# A multimodal interrogation of Broca’s area in the pediatric and adult human brain

**DOI:** 10.64898/2026.07.22.739934

**Authors:** Juan Moriano, Tanzila Mukhtar, Jimmy Tsz Hang Lee, Fani Memi, Jonathan Augustin, Rachel Leonard, Joseph Asfouri, I-Ling Lu, Clara Siebert, Jennifer Ja-Yoon Choi, Guolong Zuo, Yinshui Chang, Stanislaw Makarchuk, Elina Jin, Martin Prete, Shaohui Wang, Qiuli Bi, Yuhan Hao, Liz Tuck, Katy Tudor, Vanessa B. Pereira, Hon Man Chan, Jasmine Halliwell, Benjamin Rumney, Holly Anderson, Arren Ramsey, Fabian Theis, Mercedes Paredes, Xianhua Piao, Elizabeth E. Crouch, Arturo Alvarez-Buylla, David Rowitch, Eric J. Huang, Tomasz J. Nowakowski, Omer Ali Bayraktar, Arnold Kriegstein

## Abstract

Language is a defining trait of our species, and disruptions in language acquisition can have profound consequences to the individuals affected. Uncovering the neurodevelopmental basis of this complex trait requires detailed molecular and cellular insights into the neocortical areas that support linguistic abilities. Here we performed joint gene expression and chromatin accessibility profiling at single-nucleus resolution (10x Genomics Single cell Multiome) and spatial transcriptomic profiling (Xenium high-plex *in situ* spatial transcriptomics) of Broca’s area alongside adjacent motor cortical areas. We profiled individuals from different ancestries (European and African) and developmental stages (infancy, childhood, adolescence, and adulthood). We provide a high-resolution dissection of the cellular and molecular architecture of Broca’s and motor cortical areas across early life stages and anchor the trajectories to the cellular states found in the adult human brain. We identify distinct area- and stage-specific cellular signatures, including a prominent role of glia populations and interneuron subtypes contributing to cytoarchitectonic specializations. Using longitudinal single cell spatial transcriptomic profiling, we orthogonally validate our consensus cell taxonomy and spatially resolve layer enrichment of neuronal and astrocyte subtypes that distinguish Broca’s area and motor cortex. We also uncover cell type-specific molecular signatures that distinguish cell developmental trajectories in these cortical areas, including an early molecular code established by differential expression of cadherin genes that might contribute to area-specific intercellular communication. We also identify cell type-specific vulnerabilities to language-related neurodevelopmental and neuropsychiatric disorders, with selective susceptibility of particular somatostatin-positive interneuron subtypes to ASD/ADHD. Finally, evolutionary analysis of differentially accessible regions between Broca’s area and motor cortex suggests that genetic mutations that might have contributed to the emergence of linguistic abilities accumulated over the course of million years following the divergence of human and chimpanzee lineages. Together, our study provides a comprehensive molecular, cellular and spatial definition of Broca’s area and motor cortex, laying the groundwork for investigations into unique aspects of human cognition and related neurodevelopmental and neuropsychiatric disorders.

## Supplementary material for "A multimodal interrogation of Broca’s area in the pediatric and adult human brain": Table_S7 (part 4 of 15)

### Sheet: eRegulons_Activators_metrics (continued)
Region	Gene	importance_R2G	rho_R2G	importance_x_rho	importance_x_abs_rho	TF	is_extended	eRegulon_name	Gene_signature_name	Region_signature_name	importance_TF2G	regulation	rho_TF2G	triplet_rank
chr15:34864868-34865751	AQR	0.0325357	0.159214	0.00518014	0.00518014	HMG20A	FALSE	HMG20A_direct_+/+	HMG20A_direct_+/+_(107g)	HMG20A_direct_+/+_(109r)	1.07163	1	0.875907	154689
chr16:87601192-87601681	ZCCHC14	0.00964716	0.232251	0.00224056	0.00224056	HMG20A	FALSE	HMG20A_direct_+/+	HMG20A_direct_+/+_(107g)	HMG20A_direct_+/+_(109r)	2.70756	1	0.869134	120125
chr7:96547143-96547979	SEM1	0.140132	0.386291	0.0541318	0.0541318	HMG20A	FALSE	HMG20A_direct_+/+	HMG20A_direct_+/+_(107g)	HMG20A_direct_+/+_(109r)	1.03474	1	0.7129	54397
chr14:30519839-30520764	SCFD1	0.0443546	0.288756	0.0128077	0.0128077	HMG20A	FALSE	HMG20A_direct_+/+	HMG20A_direct_+/+_(107g)	HMG20A_direct_+/+_(109r)	2.29444	1	0.905947	80413
chr18:73947162-73948118	FBXO15	0.0233317	0.19961	0.00465725	0.00465725	HMG20A	FALSE	HMG20A_direct_+/+	HMG20A_direct_+/+_(107g)	HMG20A_direct_+/+_(109r)	0.685998	1	0.591195	204433
chr3:285068-285819	CHL1	0.0265017	0.58025	0.0153776	0.0153776	HMG20A	FALSE	HMG20A_direct_+/+	HMG20A_direct_+/+_(107g)	HMG20A_direct_+/+_(109r)	1.85573	1	0.79251	143265
chr15:28017396-28018286	HERC2	0.0283054	0.245353	0.00694482	0.00694482	HMG20A	FALSE	HMG20A_direct_+/+	HMG20A_direct_+/+_(107g)	HMG20A_direct_+/+_(109r)	1.56329	1	0.901587	164103
chr10:113954060-113954974	NHLRC2	0.022847	0.0792495	0.00181061	0.00181061	HMG20A	FALSE	HMG20A_direct_+/+	HMG20A_direct_+/+_(107g)	HMG20A_direct_+/+_(109r)	3.28727	1	0.859854	29160
chr5:10286397-10287337	ATPSCKMT	0.0254222	0.33263	0.00845619	0.00845619	HMG20A	FALSE	HMG20A_direct_+/+	HMG20A_direct_+/+_(107g)	HMG20A_direct_+/+_(109r)	5.84599	1	0.812843	10600
chr4:184589986-184590842	PRIMPOL	0.0207647	0.0872067	0.00181082	0.00181082	HMG20A	FALSE	HMG20A_direct_+/+	HMG20A_direct_+/+_(107g)	HMG20A_direct_+/+_(109r)	0.848497	1	0.689592	185444
chr15:28023066-28023871	HERC2	0.0250393	0.19397	0.00485686	0.00485686	HMG20A	FALSE	HMG20A_direct_+/+	HMG20A_direct_+/+_(107g)	HMG20A_direct_+/+_(109r)	1.56329	1	0.901587	150549
chr17:2580369-2581227	METTL16	0.0400203	0.113662	0.00454877	0.00454877	HMG20A	FALSE	HMG20A_direct_+/+	HMG20A_direct_+/+_(107g)	HMG20A_direct_+/+_(109r)	0.725349	1	0.739097	149380
chr7:55330278-55331096	LANCL2	0.0196973	0.38285	0.00754111	0.00754111	HMG20A	FALSE	HMG20A_direct_+/+	HMG20A_direct_+/+_(107g)	HMG20A_direct_+/+_(109r)	1.00542	1	0.847212	183219
chr7:103990083-103990582	ORC5	0.0406868	0.168445	0.00685349	0.00685349	HMG20A	FALSE	HMG20A_direct_+/+	HMG20A_direct_+/+_(107g)	HMG20A_direct_+/+_(109r)	1.47068	1	0.874594	42244
chr17:81279641-81280549	BAHCC1	0.0067215	0.079676	0.000535543	0.000535543	HMG20A	FALSE	HMG20A_direct_+/+	HMG20A_direct_+/+_(107g)	HMG20A_direct_+/+_(109r)	0.721035	1	0.686785	102235
chr3:138300357-138301239	NME9	0.0386159	0.181481	0.00700805	0.00700805	HMG20A	FALSE	HMG20A_direct_+/+	HMG20A_direct_+/+_(107g)	HMG20A_direct_+/+_(109r)	4.56073	1	0.719209	15581
chr4:1490010-1490884	UVSSA	0.0328571	0.0966015	0.00317405	0.00317405	HMG20A	FALSE	HMG20A_direct_+/+	HMG20A_direct_+/+_(107g)	HMG20A_direct_+/+_(109r)	0.660715	1	0.646692	56488
chr18:9429123-9429853	ANKRD12	0.0365059	0.248771	0.0090816	0.0090816	HMG20A	FALSE	HMG20A_direct_+/+	HMG20A_direct_+/+_(107g)	HMG20A_direct_+/+_(109r)	0.694754	1	0.795806	153358
chr11:107699456-107700337	ALKBH8	0.0204299	0.332027	0.00678329	0.00678329	HMG20A	FALSE	HMG20A_direct_+/+	HMG20A_direct_+/+_(107g)	HMG20A_direct_+/+_(109r)	0.647536	1	0.844252	215794
chr16:950839-951688	LMF1	0.0106438	0.306555	0.00326291	0.00326291	HMG20A	FALSE	HMG20A_direct_+/+	HMG20A_direct_+/+_(107g)	HMG20A_direct_+/+_(109r)	0.784295	1	0.752752	92197
chr15:77096824-77097676	RCN2	0.0193169	0.16676	0.00322128	0.00322128	HMG20A	FALSE	HMG20A_direct_+/+	HMG20A_direct_+/+_(107g)	HMG20A_direct_+/+_(109r)	0.713011	1	0.684742	180151
chr14:96616090-96616999	PAPOLA	0.0137426	0.111909	0.00153792	0.00153792	HMG20A	FALSE	HMG20A_direct_+/+	HMG20A_direct_+/+_(107g)	HMG20A_direct_+/+_(109r)	3.51987	1	0.857882	13301
chr5:75756726-75757633	POC5	0.0195892	0.186631	0.00365595	0.00365595	HMG20A	FALSE	HMG20A_direct_+/+	HMG20A_direct_+/+_(107g)	HMG20A_direct_+/+_(109r)	0.654136	1	0.761368	211402
chr3:134621769-134622598	CEP63	0.0181413	0.244912	0.00444303	0.00444303	HMG20A	FALSE	HMG20A_direct_+/+	HMG20A_direct_+/+_(107g)	HMG20A_direct_+/+_(109r)	0.889778	1	0.873315	118562
chr8:349103-350055	FBXO25	0.0634703	0.415226	0.0263545	0.0263545	HMG20A	FALSE	HMG20A_direct_+/+	HMG20A_direct_+/+_(107g)	HMG20A_direct_+/+_(109r)	2.65117	1	0.8569	31435
chr13:96202101-96202942	UGGT2	0.0382307	0.413094	0.0157929	0.0157929	HMG20A	FALSE	HMG20A_direct_+/+	HMG20A_direct_+/+_(107g)	HMG20A_direct_+/+_(109r)	2.07256	1	0.888273	112000
chr9:13257919-13258845	MPDZ	0.0411143	0.513872	0.0211275	0.0211275	HMG20A	FALSE	HMG20A_direct_+/+	HMG20A_direct_+/+_(107g)	HMG20A_direct_+/+_(109r)	0.707087	1	0.748377	153007
chr3:34008169-34009096	PDCD6IP	0.0282943	0.108024	0.00305646	0.00305646	HMG20A	FALSE	HMG20A_direct_+/+	HMG20A_direct_+/+_(107g)	HMG20A_direct_+/+_(109r)	1.69645	1	0.86185	157505
chr18:36195522-36196395	ELP2	0.0291388	0.189898	0.00553341	0.00553341	HMG20A	FALSE	HMG20A_direct_+/+	HMG20A_direct_+/+_(107g)	HMG20A_direct_+/+_(109r)	1.348	1	0.876813	125226
chr19:14977964-14978839	OR1I1	0.0505904	0.0601498	0.003043	0.003043	HMG20A	FALSE	HMG20A_direct_+/+	HMG20A_direct_+/+_(107g)	HMG20A_direct_+/+_(109r)	0.837649	1	0.274911	149604
chr5:37071596-37072537	NIPBL	0.0259844	0.101384	0.0026344	0.0026344	HMG20A	FALSE	HMG20A_direct_+/+	HMG20A_direct_+/+_(107g)	HMG20A_direct_+/+_(109r)	1.43517	1	0.854083	122358
chr14:92907089-92907961	GOLGA5	0.0169283	0.431759	0.00730892	0.00730892	HMG20A	FALSE	HMG20A_direct_+/+	HMG20A_direct_+/+_(107g)	HMG20A_direct_+/+_(109r)	1.55743	1	0.855575	196386
chr18:11736594-11737492	MPPE1	0.0102267	0.332231	0.00339764	0.00339764	HMG20A	FALSE	HMG20A_direct_+/+	HMG20A_direct_+/+_(107g)	HMG20A_direct_+/+_(109r)	1.60637	1	0.808815	67157
chr22:40979456-40980361	EP300	0.00678159	0.178033	0.00120735	0.00120735	HMG20A	FALSE	HMG20A_direct_+/+	HMG20A_direct_+/+_(107g)	HMG20A_direct_+/+_(109r)	2.6445	1	0.897877	119789
chr22:23829680-23830593	SMARCB1	0.0398623	0.341128	0.0135981	0.0135981	HMG20A	FALSE	HMG20A_direct_+/+	HMG20A_direct_+/+_(107g)	HMG20A_direct_+/+_(109r)	0.792477	1	0.783393	124868
chr5:97127548-97128484	LNPEP	0.00996956	0.140205	0.00139778	0.00139778	HMG20A	FALSE	HMG20A_direct_+/+	HMG20A_direct_+/+_(107g)	HMG20A_direct_+/+_(109r)	1.01047	1	0.796185	197093
chr3:279156-280033	CHL1	0.0365856	0.631554	0.0231058	0.0231058	HMG20A	FALSE	HMG20A_direct_+/+	HMG20A_direct_+/+_(107g)	HMG20A_direct_+/+_(109r)	1.85573	1	0.79251	95426
chr20:64188939-64189801	PCMTD2	0.0141151	0.0701739	0.000990512	0.000990512	HMG20A	FALSE	HMG20A_direct_+/+	HMG20A_direct_+/+_(107g)	HMG20A_direct_+/+_(109r)	2.4804	1	0.749383	77246
chr13:49657077-49657907	KPNA3	0.0210121	0.0535232	0.00112463	0.00112463	HMG20A	FALSE	HMG20A_direct_+/+	HMG20A_direct_+/+_(107g)	HMG20A_direct_+/+_(109r)	0.892609	1	0.888777	208806
chr20:3658549-3659448	ATRN	0.00665692	0.181703	0.00120958	0.00120958	HMG20A	FALSE	HMG20A_direct_+/+	HMG20A_direct_+/+_(107g)	HMG20A_direct_+/+_(109r)	3.27456	1	0.908778	96943
chr5:6845259-6846203	TENT4A	0.0185981	0.189963	0.00353295	0.00353295	HMG20A	FALSE	HMG20A_direct_+/+	HMG20A_direct_+/+_(107g)	HMG20A_direct_+/+_(109r)	0.922445	1	0.861158	117627
chr1:212813212-212814012	TATDN3	0.0429446	0.210047	0.00902037	0.00902037	HMG20A	FALSE	HMG20A_direct_+/+	HMG20A_direct_+/+_(107g)	HMG20A_direct_+/+_(109r)	0.735324	1	0.78452	145453
chr2:238300504-238300990	ILKAP	0.0352723	0.327954	0.0115677	0.0115677	HMG20A	FALSE	HMG20A_direct_+/+	HMG20A_direct_+/+_(107g)	HMG20A_direct_+/+_(109r)	2.74321	1	0.848475	86851
chr1:212813212-212814012	NSL1	0.0152129	0.139418	0.00212094	0.00212094	HMG20A	FALSE	HMG20A_direct_+/+	HMG20A_direct_+/+_(107g)	HMG20A_direct_+/+_(109r)	1.37232	1	0.864422	194439
chr3:124653307-124654063	UMPS	0.0450869	0.0986567	0.00444812	0.00444812	HMG20A	FALSE	HMG20A_direct_+/+	HMG20A_direct_+/+_(107g)	HMG20A_direct_+/+_(109r)	0.909736	1	0.777332	72776
chr18:46667784-46668638	PIAS2	0.014916	0.252323	0.00376366	0.00376366	HMG20A	FALSE	HMG20A_direct_+/+	HMG20A_direct_+/+_(107g)	HMG20A_direct_+/+_(109r)	2.58647	1	0.907379	122388
chr16:1997035-1997898	TSC2	0.000730852	0.0826602	6.04124e-05	6.04124e-05	HMG20A	FALSE	HMG20A_direct_+/+	HMG20A_direct_+/+_(107g)	HMG20A_direct_+/+_(109r)	2.33289	1	0.801946	97801
chr1:116209447-116210381	MAB21L3	0.0350029	0.124425	0.00435524	0.00435524	HMG20A	FALSE	HMG20A_direct_+/+	HMG20A_direct_+/+_(107g)	HMG20A_direct_+/+_(109r)	1.01564	1	0.360857	134566
chr22:23681803-23682698	SMARCB1	0.017903	0.394692	0.00706618	0.00706618	HMG20A	FALSE	HMG20A_direct_+/+	HMG20A_direct_+/+_(107g)	HMG20A_direct_+/+_(109r)	0.792477	1	0.783393	196271
chr14:36220926-36221796	MBIP	0.0934825	0.177857	0.0166265	0.0166265	HMG20A	FALSE	HMG20A_direct_+/+	HMG20A_direct_+/+_(107g)	HMG20A_direct_+/+_(109r)	1.44729	1	0.787609	73989
chr14:96404099-96405027	PAPOLA	0.0597562	0.414389	0.0247623	0.0247623	HMG20A	FALSE	HMG20A_direct_+/+	HMG20A_direct_+/+_(107g)	HMG20A_direct_+/+_(109r)	3.51987	1	0.857882	43562
chr15:28025710-28026489	HERC2	0.0247019	0.216659	0.00535187	0.00535187	HMG20A	FALSE	HMG20A_direct_+/+	HMG20A_direct_+/+_(107g)	HMG20A_direct_+/+_(109r)	1.56329	1	0.901587	132393
chr2:178308025-178308893	PRKRA	0.0450787	0.234331	0.0105633	0.0105633	HMG20A	FALSE	HMG20A_direct_+/+	HMG20A_direct_+/+_(107g)	HMG20A_direct_+/+_(109r)	0.690807	1	0.821932	159103
chr1:229665778-229666637	ABCB10	0.0173777	0.191913	0.00333501	0.00333501	HMG20A	FALSE	HMG20A_direct_+/+	HMG20A_direct_+/+_(107g)	HMG20A_direct_+/+_(109r)	2.15339	1	0.80982	47212
chr18:36195522-36196395	RPRD1A	0.00783766	0.205373	0.00160964	0.00160964	HMG20A	FALSE	HMG20A_direct_+/+	HMG20A_direct_+/+_(107g)	HMG20A_direct_+/+_(109r)	3.19383	1	0.918367	71518
chr5:37071596-37072537	CPLANE1	0.0410115	0.108207	0.00443772	0.00443772	HMG20A	FALSE	HMG20A_direct_+/+	HMG20A_direct_+/+_(107g)	HMG20A_direct_+/+_(109r)	1.11609	1	0.87916	118173
chr12:104711025-104711884	SLC41A2	0.0200055	0.11289	0.00225842	0.00225842	HMG20A	FALSE	HMG20A_direct_+/+	HMG20A_direct_+/+_(107g)	HMG20A_direct_+/+_(109r)	0.673154	1	0.786622	213996
chr22:19724950-19725767	TXNRD2	0.00334178	0.0930795	0.000311052	0.000311052	HMG20A	FALSE	HMG20A_direct_+/+	HMG20A_direct_+/+_(107g)	HMG20A_direct_+/+_(109r)	0.754883	1	0.784262	174839
chr5:96817353-96818230	LNPEP	0.0180731	0.0793014	0.00143322	0.00143322	HMG20A	FALSE	HMG20A_direct_+/+	HMG20A_direct_+/+_(107g)	HMG20A_direct_+/+_(109r)	1.01047	1	0.796185	141413
chr14:54909810-54910711	WDHD1	0.0217656	0.266239	0.00579487	0.00579487	HMG20A	FALSE	HMG20A_direct_+/+	HMG20A_direct_+/+_(107g)	HMG20A_direct_+/+_(109r)	0.666056	1	0.778706	204015
chr19:23540572-23541486	ZNF91	0.0561311	0.461046	0.025879	0.025879	HMG20A	FALSE	HMG20A_direct_+/+	HMG20A_direct_+/+_(107g)	HMG20A_direct_+/+_(109r)	0.723565	1	0.840803	129453
chr5:153883693-153884532	FAM114A2	0.0327888	0.131274	0.0043043	0.0043043	HMG20A	FALSE	HMG20A_direct_+/+	HMG20A_direct_+/+_(107g)	HMG20A_direct_+/+_(109r)	0.650054	1	0.728425	171480
chr19:19336552-19337464	MAU2	0.0146393	0.225747	0.00330479	0.00330479	HMG20A	FALSE	HMG20A_direct_+/+	HMG20A_direct_+/+_(107g)	HMG20A_direct_+/+_(109r)	1.05226	1	0.790821	187476
chr16:11748089-11749020	TXNDC11	0.0198545	0.293967	0.00583657	0.00583657	HMG20A	FALSE	HMG20A_direct_+/+	HMG20A_direct_+/+_(107g)	HMG20A_direct_+/+_(109r)	0.969942	1	0.827203	203782
chr13:112636027-112636847	TUBGCP3	0.0226896	0.0772026	0.0017517	0.0017517	HMG20A	FALSE	HMG20A_direct_+/+	HMG20A_direct_+/+_(107g)	HMG20A_direct_+/+_(109r)	3.14854	1	0.879444	83280
chr17:80958502-80959245	CHMP6	0.011814	0.0734647	0.000867912	0.000867912	HMGXB4	FALSE	HMGXB4_direct_+/+	HMGXB4_direct_+/+_(182g)	HMGXB4_direct_+/+_(229r)	1.37834	1	0.576581	224452
chr19:10505324-10506188	KRI1	0.0281925	0.131881	0.00371806	0.00371806	HMGXB4	FALSE	HMGXB4_direct_+/+	HMGXB4_direct_+/+_(182g)	HMGXB4_direct_+/+_(229r)	3.04422	1	0.58711	84411
chr16:2016426-2017272	TSC2	0.00169049	0.350772	0.000592977	0.000592977	HMGXB4	FALSE	HMGXB4_direct_+/+	HMGXB4_direct_+/+_(182g)	HMGXB4_direct_+/+_(229r)	0.606391	1	0.773442	225834
chr2:85678892-85679734	MAT2A	0.0238358	0.160536	0.0038265	0.0038265	HMGXB4	FALSE	HMGXB4_direct_+/+	HMGXB4_direct_+/+_(182g)	HMGXB4_direct_+/+_(229r)	0.517753	1	0.57784	212570
chr6:152947867-152948761	FBXO5	0.0654527	0.177108	0.0115922	0.0115922	HMGXB4	FALSE	HMGXB4_direct_+/+	HMGXB4_direct_+/+_(182g)	HMGXB4_direct_+/+_(229r)	1.05994	1	0.431321	86414
chr19:56252489-56253253	ZNF582	0.0271632	0.287103	0.00779863	0.00779863	HMGXB4	FALSE	HMGXB4_direct_+/+	HMGXB4_direct_+/+_(182g)	HMGXB4_direct_+/+_(229r)	0.58394	1	0.612573	147382
chr16:28603516-28604301	CLN3	0.0402836	0.282209	0.0113684	0.0113684	HMGXB4	FALSE	HMGXB4_direct_+/+	HMGXB4_direct_+/+_(182g)	HMGXB4_direct_+/+_(229r)	0.768933	1	0.639317	220775
chr1:156796980-156797894	PRCC	0.00277086	0.0977651	0.000270894	0.000270894	HMGXB4	FALSE	HMGXB4_direct_+/+	HMGXB4_direct_+/+_(182g)	HMGXB4_direct_+/+_(229r)	4.63948	1	0.823769	46971
chr16:67284619-67285508	NOL3	0.00849767	0.085213	0.000724111	0.000724111	HMGXB4	FALSE	HMGXB4_direct_+/+	HMGXB4_direct_+/+_(182g)	HMGXB4_direct_+/+_(229r)	0.781584	1	0.411557	243251
chr6:49531848-49532738	CENPQ	0.271824	0.419374	0.113996	0.113996	HMGXB4	FALSE	HMGXB4_direct_+/+	HMGXB4_direct_+/+_(182g)	HMGXB4_direct_+/+_(229r)	1.00674	1	0.572549	3929
chr3:133821868-133822677	SRPRB	0.0263842	0.208368	0.00549761	0.00549761	HMGXB4	FALSE	HMGXB4_direct_+/+	HMGXB4_direct_+/+_(182g)	HMGXB4_direct_+/+_(229r)	2.12082	1	0.645376	181790
chr19:41135356-41136253	HNRNPUL1	0.0129147	0.136317	0.00176049	0.00176049	HMGXB4	FALSE	HMGXB4_direct_+/+	HMGXB4_direct_+/+_(182g)	HMGXB4_direct_+/+_(229r)	3.04722	1	0.771527	112519
chr11:114348029-114348887	RBM7	0.0529902	0.261219	0.013842	0.013842	HMGXB4	FALSE	HMGXB4_direct_+/+	HMGXB4_direct_+/+_(182g)	HMGXB4_direct_+/+_(229r)	3.08346	1	0.720889	67957
chr6:33433257-33434132	PHF1	0.0249926	0.2176	0.0054384	0.0054384	HMGXB4	FALSE	HMGXB4_direct_+/+	HMGXB4_direct_+/+_(182g)	HMGXB4_direct_+/+_(229r)	0.472785	1	0.594317	238221
chr18:50356979-50357805	CFAP53	0.0591785	0.0913037	0.00540322	0.00540322	HMGXB4	FALSE	HMGXB4_direct_+/+	HMGXB4_direct_+/+_(182g)	HMGXB4_direct_+/+_(229r)	0.5697	1	0.345518	168745
chrX:130191995-130192914	BCORL1	0.0261924	0.143895	0.00376895	0.00376895	HMGXB4	FALSE	HMGXB4_direct_+/+	HMGXB4_direct_+/+_(182g)	HMGXB4_direct_+/+_(229r)	1.11366	1	0.665721	196944
chr4:68175246-68176092	YTHDC1	0.0858709	0.464183	0.0398598	0.0398598	HMGXB4	FALSE	HMGXB4_direct_+/+	HMGXB4_direct_+/+_(182g)	HMGXB4_direct_+/+_(229r)	0.775453	1	0.809323	69872
chr10:110610099-110610732	SMC3	0.065391	0.37541	0.0245484	0.0245484	HMGXB4	FALSE	HMGXB4_direct_+/+	HMGXB4_direct_+/+_(182g)	HMGXB4_direct_+/+_(229r)	1.27863	1	0.809332	139048
chr12:56302200-56303034	STAT2	0.0628874	0.125282	0.00787867	0.00787867	HMGXB4	FALSE	HMGXB4_direct_+/+	HMGXB4_direct_+/+_(182g)	HMGXB4_direct_+/+_(229r)	0.497564	1	0.630055	192152
chr16:28615623-28616518	CLN3	0.0217333	0.0661272	0.00143716	0.00143716	HMGXB4	FALSE	HMGXB4_direct_+/+	HMGXB4_direct_+/+_(182g)	HMGXB4_direct_+/+_(229r)	0.768933	1	0.639317	208713
chr19:49569889-49570771	NOSIP	0.0104668	0.124721	0.00130544	0.00130544	HMGXB4	FALSE	HMGXB4_direct_+/+	HMGXB4_direct_+/+_(182g)	HMGXB4_direct_+/+_(229r)	0.549115	1	0.673949	236399
chr6:33344900-33345785	PHF1	0.0133933	0.0983892	0.00131775	0.00131775	HMGXB4	FALSE	HMGXB4_direct_+/+	HMGXB4_direct_+/+_(182g)	HMGXB4_direct_+/+_(229r)	0.472785	1	0.594317	242220
chr8:39891778-39892649	IDO1	0.0616554	0.0686406	0.00423207	0.00423207	HMGXB4	FALSE	HMGXB4_direct_+/+	HMGXB4_direct_+/+_(182g)	HMGXB4_direct_+/+_(229r)	1.77639	1	0.319994	122732
chr12:120466346-120467205	COQ5	0.0379393	0.242508	0.0092006	0.0092006	HMGXB4	FALSE	HMGXB4_direct_+/+	HMGXB4_direct_+/+_(182g)	HMGXB4_direct_+/+_(229r)	0.53349	1	0.646856	205941
chr5:73536563-73537481	ANKRA2	0.0321875	0.172317	0.00554646	0.00554646	HMGXB4	FALSE	HMGXB4_direct_+/+	HMGXB4_direct_+/+_(182g)	HMGXB4_direct_+/+_(229r)	2.20742	1	0.728824	120796
chr19:53037405-53038186	ZNF415	0.0392398	0.243369	0.00954976	0.00954976	HMGXB4	FALSE	HMGXB4_direct_+/+	HMGXB4_direct_+/+_(182g)	HMGXB4_direct_+/+_(229r)	1.24004	1	0.671953	213037
chr22:26367363-26368212	HPS4	0.0137561	0.268145	0.00368862	0.00368862	HMGXB4	FALSE	HMGXB4_direct_+/+	HMGXB4_direct_+/+_(182g)	HMGXB4_direct_+/+_(229r)	0.611564	1	0.705038	169780
chr1:27979320-27980170	XKR8	0.0165963	0.0884831	0.0014685	0.0014685	HMGXB4	FALSE	HMGXB4_direct_+/+	HMGXB4_direct_+/+_(182g)	HMGXB4_direct_+/+_(229r)	0.786318	1	0.329557	220716
chr11:63592915-63593798	ATL3	0.0357353	0.446828	0.0159675	0.0159675	HMGXB4	FALSE	HMGXB4_direct_+/+	HMGXB4_direct_+/+_(182g)	HMGXB4_direct_+/+_(229r)	1.01647	1	0.731503	215037
chr4:4252525-4253430	LYAR	0.0557463	0.298495	0.01664	0.01664	HMGXB4	FALSE	HMGXB4_direct_+/+	HMGXB4_direct_+/+_(182g)	HMGXB4_direct_+/+_(229r)	3.25004	1	0.601449	42198
chr9:132977308-132978144	RALGDS	0.0209	0.163335	0.00341371	0.00341371	HMGXB4	FALSE	HMGXB4_direct_+/+	HMGXB4_direct_+/+_(182g)	HMGXB4_direct_+/+_(229r)	1.39403	1	0.685302	125178
chr17:5380745-5381185	DERL2	0.0210457	0.190219	0.00400329	0.00400329	HMGXB4	FALSE	HMGXB4_direct_+/+	HMGXB4_direct_+/+_(182g)	HMGXB4_direct_+/+_(229r)	1.21919	1	0.691427	231795
chr1:42756723-42757586	YBX1	0.0355724	0.20052	0.00713298	0.00713298	HMGXB4	FALSE	HMGXB4_direct_+/+	HMGXB4_direct_+/+_(182g)	HMGXB4_direct_+/+_(229r)	1.09543	1	0.570546	189467
chr19:52993311-52994228	ZNF28	0.0431478	0.104487	0.00450838	0.00450838	HMGXB4	FALSE	HMGXB4_direct_+/+	HMGXB4_direct_+/+_(182g)	HMGXB4_direct_+/+_(229r)	1.58812	1	0.502535	13722
chr21:44510352-44511117	TSPEAR	0.0525147	0.12692	0.00666516	0.00666516	HMGXB4	FALSE	HMGXB4_direct_+/+	HMGXB4_direct_+/+_(182g)	HMGXB4_direct_+/+_(229r)	0.632683	1	0.23084	174765
chr19:56395824-56396707	ZNF582	0.0599922	0.350621	0.0210345	0.0210345	HMGXB4	FALSE	HMGXB4_direct_+/+	HMGXB4_direct_+/+_(182g)	HMGXB4_direct_+/+_(229r)	0.58394	1	0.612573	146766
chr14:23478133-23479032	NGDN	0.00899108	0.0569985	0.000512478	0.000512478	HMGXB4	FALSE	HMGXB4_direct_+/+	HMGXB4_direct_+/+_(182g)	HMGXB4_direct_+/+_(229r)	0.679485	1	0.711963	233409
chr16:28549111-28550014	CLN3	0.0338472	0.157375	0.0053267	0.0053267	HMGXB4	FALSE	HMGXB4_direct_+/+	HMGXB4_direct_+/+_(182g)	HMGXB4_direct_+/+_(229r)	0.768933	1	0.639317	221449
chr17:2412370-2413240	METTL16	0.020505	0.142465	0.00292125	0.00292125	HMGXB4	FALSE	HMGXB4_direct_+/+	HMGXB4_direct_+/+_(182g)	HMGXB4_direct_+/+_(229r)	0.921382	1	0.760775	205338
chr7:99979530-99980417	ZNF3	0.0218366	0.137686	0.00300658	0.00300658	HMGXB4	FALSE	HMGXB4_direct_+/+	HMGXB4_direct_+/+_(182g)	HMGXB4_direct_+/+_(229r)	0.537157	1	0.634987	207762
chr8:108464240-108465114	EMC2	0.0461398	0.357905	0.0165136	0.0165136	HMGXB4	FALSE	HMGXB4_direct_+/+	HMGXB4_direct_+/+_(182g)	HMGXB4_direct_+/+_(229r)	0.620227	1	0.701288	163722
chr17:5196669-5197526	ZNF232	0.0172154	0.21862	0.00376363	0.00376363	HMGXB4	FALSE	HMGXB4_direct_+/+	HMGXB4_direct_+/+_(182g)	HMGXB4_direct_+/+_(229r)	1.31588	1	0.561895	206236
chr19:36051111-36051969	ZNF565	0.0143604	0.326442	0.00468784	0.00468784	HMGXB4	FALSE	HMGXB4_direct_+/+	HMGXB4_direct_+/+_(182g)	HMGXB4_direct_+/+_(229r)	0.507627	1	0.696062	237307
chr6:96626519-96627445	UFL1	0.115117	0.30975	0.0356575	0.0356575	HMGXB4	FALSE	HMGXB4_direct_+/+	HMGXB4_direct_+/+_(182g)	HMGXB4_direct_+/+_(229r)	0.639585	1	0.746029	102901
chr17:4973740-4974625	MINK1	0.00540189	0.166328	0.000898485	0.000898485	HMGXB4	FALSE	HMGXB4_direct_+/+	HMGXB4_direct_+/+_(182g)	HMGXB4_direct_+/+_(229r)	0.698071	1	0.7372	247191
chr15:49145839-49146705	SECISBP2L	0.0289507	0.404514	0.0117109	0.0117109	HMGXB4	FALSE	HMGXB4_direct_+/+	HMGXB4_direct_+/+_(182g)	HMGXB4_direct_+/+_(229r)	0.588657	1	0.752687	174905
chr10:68301928-68302854	HNRNPH3	0.0226669	0.132076	0.00299376	0.00299376	HMGXB4	FALSE	HMGXB4_direct_+/+	HMGXB4_direct_+/+_(182g)	HMGXB4_direct_+/+_(229r)	1.08645	1	0.818203	223367
chr14:35140493-35141335	FAM177A1	0.0533383	0.341444	0.018212	0.018212	HMGXB4	FALSE	HMGXB4_direct_+/+	HMGXB4_direct_+/+_(182g)	HMGXB4_direct_+/+_(229r)	0.650346	1	0.756328	144918
chr1:182962269-182963169	DHX9	0.0272049	0.105352	0.00286609	0.00286609	HMGXB4	FALSE	HMGXB4_direct_+/+	HMGXB4_direct_+/+_(182g)	HMGXB4_direct_+/+_(229r)	0.874275	1	0.812653	198966
chrX:1648327-1649225	AKAP17A	0.0608863	0.301244	0.0183416	0.0183416	HMGXB4	FALSE	HMGXB4_direct_+/+	HMGXB4_direct_+/+_(182g)	HMGXB4_direct_+/+_(229r)	0.549596	1	0.652392	159314
chr5:134577504-134578272	SAR1B	0.0228926	0.157447	0.00360438	0.00360438	HMGXB4	FALSE	HMGXB4_direct_+/+	HMGXB4_direct_+/+_(182g)	HMGXB4_direct_+/+_(229r)	0.748752	1	0.771791	209483
chr4:2948731-2949595	ADD1	0.0292037	0.449	0.0131124	0.0131124	HMGXB4	FALSE	HMGXB4_direct_+/+	HMGXB4_direct_+/+_(182g)	HMGXB4_direct_+/+_(229r)	3.40756	1	0.793808	66070
chr1:212070455-212071347	INTS7	0.0328281	0.0847629	0.0027826	0.0027826	HMGXB4	FALSE	HMGXB4_direct_+/+	HMGXB4_direct_+/+_(182g)	HMGXB4_direct_+/+_(229r)	0.663972	1	0.739654	173046
chr16:30364238-30364983	TBC1D10B	0.0345877	0.364454	0.0126056	0.0126056	HMGXB4	FALSE	HMGXB4_direct_+/+	HMGXB4_direct_+/+_(182g)	HMGXB4_direct_+/+_(229r)	0.749364	1	0.724535	221675
chr1:193182859-193183787	RO60	0.0634031	0.100388	0.0063649	0.0063649	HMGXB4	FALSE	HMGXB4_direct_+/+	HMGXB4_direct_+/+_(182g)	HMGXB4_direct_+/+_(229r)	1.20229	1	0.816602	115862
chr18:9943123-9943980	VAPA	0.0379075	0.21593	0.00818537	0.00818537	HMGXB4	FALSE	HMGXB4_direct_+/+	HMGXB4_direct_+/+_(182g)	HMGXB4_direct_+/+_(229r)	0.797535	1	0.808683	147239
chr6:31127799-31128701	POU5F1	0.0713286	0.152178	0.0108547	0.0108547	HMGXB4	FALSE	HMGXB4_direct_+/+	HMGXB4_direct_+/+_(182g)	HMGXB4_direct_+/+_(229r)	0.51321	1	0.150071	154423
chr12:66107143-66108061	TMBIM4	0.0771193	0.337365	0.0260174	0.0260174	HMGXB4	FALSE	HMGXB4_direct_+/+	HMGXB4_direct_+/+_(182g)	HMGXB4_direct_+/+_(229r)	0.716417	1	0.63994	140526
chr11:119099972-119100741	HMBS	0.0123742	0.114968	0.00142263	0.00142263	HMGXB4	FALSE	HMGXB4_direct_+/+	HMGXB4_direct_+/+_(182g)	HMGXB4_direct_+/+_(229r)	0.583273	1	0.416989	241403
chr12:120430219-120431061	COQ5	0.00768145	0.0507308	0.000389686	0.000389686	HMGXB4	FALSE	HMGXB4_direct_+/+	HMGXB4_direct_+/+_(182g)	HMGXB4_direct_+/+_(229r)	0.53349	1	0.646856	127728
chr20:59087559-59088467	NELFCD	0.0284299	0.0928756	0.00264044	0.00264044	HMGXB4	FALSE	HMGXB4_direct_+/+	HMGXB4_direct_+/+_(182g)	HMGXB4_direct_+/+_(229r)	0.61752	1	0.720353	135777
chr19:42108330-42109188	ZNF526	0.0118358	0.0865402	0.00102427	0.00102427	HMGXB4	FALSE	HMGXB4_direct_+/+	HMGXB4_direct_+/+_(182g)	HMGXB4_direct_+/+_(229r)	2.09136	1	0.503605	120569
chr12:43882282-43883165	TWF1	0.0930474	0.0842953	0.00784346	0.00784346	HMGXB4	FALSE	HMGXB4_direct_+/+	HMGXB4_direct_+/+_(182g)	HMGXB4_direct_+/+_(229r)	0.618138	1	0.727789	154226
chr11:63478560-63479462	ATL3	0.0122702	0.170852	0.00209638	0.00209638	HMGXB4	FALSE	HMGXB4_direct_+/+	HMGXB4_direct_+/+_(182g)	HMGXB4_direct_+/+_(229r)	1.01647	1	0.731503	233505
chr6:49606797-49607646	CENPQ	0.172348	0.352968	0.0608334	0.0608334	HMGXB4	FALSE	HMGXB4_direct_+/+	HMGXB4_direct_+/+_(182g)	HMGXB4_direct_+/+_(229r)	1.00674	1	0.572549	34568
chr8:97595580-97596502	MTDH	0.0412149	0.264958	0.0109202	0.0109202	HMGXB4	FALSE	HMGXB4_direct_+/+	HMGXB4_direct_+/+_(182g)	HMGXB4_direct_+/+_(229r)	0.697948	1	0.823347	149197
chr10:110546830-110547687	SMC3	0.00991042	0.133075	0.00131883	0.00131883	HMGXB4	FALSE	HMGXB4_direct_+/+	HMGXB4_direct_+/+_(182g)	HMGXB4_direct_+/+_(229r)	1.27863	1	0.809332	164478
chr19:19174686-19175550	MAU2	0.0324111	0.0855833	0.00277385	0.00277385	HMGXB4	FALSE	HMGXB4_direct_+/+	HMGXB4_direct_+/+_(182g)	HMGXB4_direct_+/+_(229r)	2.81454	1	0.779816	66277
chr10:43461716-43462591	HNRNPF	0.0309492	0.256601	0.00794158	0.00794158	HMGXB4	FALSE	HMGXB4_direct_+/+	HMGXB4_direct_+/+_(182g)	HMGXB4_direct_+/+_(229r)	0.762131	1	0.65005	194222
chr15:65077579-65078419	CLPX	0.0138671	0.0582561	0.000807842	0.000807842	HMGXB4	FALSE	HMGXB4_direct_+/+	HMGXB4_direct_+/+_(182g)	HMGXB4_direct_+/+_(229r)	1.03528	1	0.824373	224280
chr7:100132400-100133299	ZNF3	0.0133749	0.185945	0.00248699	0.00248699	HMGXB4	FALSE	HMGXB4_direct_+/+	HMGXB4_direct_+/+_(182g)	HMGXB4_direct_+/+_(229r)	0.537157	1	0.634987	237477
chr3:50356105-50357019	GNAI2	0.00301566	0.246224	0.000742528	0.000742528	HMGXB4	FALSE	HMGXB4_direct_+/+	HMGXB4_direct_+/+_(182g)	HMGXB4_direct_+/+_(229r)	1.59431	1	0.606211	224912
chr20:58868482-58869345	NELFCD	0.0129218	0.120505	0.00155715	0.00155715	HMGXB4	FALSE	HMGXB4_direct_+/+	HMGXB4_direct_+/+_(182g)	HMGXB4_direct_+/+_(229r)	0.61752	1	0.720353	240095
chr19:523868-524763	POLRMT	0.00910218	0.210742	0.00191821	0.00191821	HMGXB4	FALSE	HMGXB4_direct_+/+	HMGXB4_direct_+/+_(182g)	HMGXB4_direct_+/+_(229r)	1.58784	1	0.657607	219505
chr4:112762554-112763372	LARP7	0.0652551	0.323942	0.0211389	0.0211389	HMGXB4	FALSE	HMGXB4_direct_+/+	HMGXB4_direct_+/+_(182g)	HMGXB4_direct_+/+_(229r)	2.83307	1	0.755072	36143
chr11:114348029-114348887	REXO2	0.0777799	0.285654	0.0222182	0.0222182	HMGXB4	FALSE	HMGXB4_direct_+/+	HMGXB4_direct_+/+_(182g)	HMGXB4_direct_+/+_(229r)	1.07038	1	0.664439	130801
chr21:17585545-17586443	CXADR	0.0241679	0.312756	0.00755865	0.00755865	HMGXB4	FALSE	HMGXB4_direct_+/+	HMGXB4_direct_+/+_(182g)	HMGXB4_direct_+/+_(229r)	0.589092	1	0.723478	207141
chr11:65366009-65366913	DPF2	0.0152732	0.100509	0.00153508	0.00153508	HMGXB4	FALSE	HMGXB4_direct_+/+	HMGXB4_direct_+/+_(182g)	HMGXB4_direct_+/+_(229r)	2.30456	1	0.754741	160248
chr17:43905094-43905882	MPP2	0.012156	0.0629738	0.000765512	0.000765512	HMGXB4	FALSE	HMGXB4_direct_+/+	HMGXB4_direct_+/+_(182g)	HMGXB4_direct_+/+_(229r)	0.636827	1	0.776991	241814
chrX:53481790-53482677	SMC1A	0.0236368	0.216516	0.00511775	0.00511775	HMGXB4	FALSE	HMGXB4_direct_+/+	HMGXB4_direct_+/+_(182g)	HMGXB4_direct_+/+_(229r)	4.3135	1	0.751464	35040
chr20:49845972-49846876	RNF114	0.0117585	0.0978991	0.00115115	0.00115115	HMGXB4	FALSE	HMGXB4_direct_+/+	HMGXB4_direct_+/+_(182g)	HMGXB4_direct_+/+_(229r)	0.471235	1	0.750497	241823
chr11:130415696-130416524	ZBTB44	0.051052	0.542728	0.0277073	0.0277073	HMGXB4	FALSE	HMGXB4_direct_+/+	HMGXB4_direct_+/+_(182g)	HMGXB4_direct_+/+_(229r)	1.48168	1	0.77777	189643
chr19:53504234-53504941	ZNF761	0.0176462	0.153114	0.00270189	0.00270189	HMGXB4	FALSE	HMGXB4_direct_+/+	HMGXB4_direct_+/+_(182g)	HMGXB4_direct_+/+_(229r)	0.487523	1	0.537613	230866
chr19:53504234-53504941	ZNF765	0.0435861	0.330767	0.0144168	0.0144168	HMGXB4	FALSE	HMGXB4_direct_+/+	HMGXB4_direct_+/+_(182g)	HMGXB4_direct_+/+_(229r)	1.06798	1	0.588766	180385
chr6:31192237-31193130	POU5F1	0.0735888	0.088871	0.00653991	0.00653991	HMGXB4	FALSE	HMGXB4_direct_+/+	HMGXB4_direct_+/+_(182g)	HMGXB4_direct_+/+_(229r)	0.51321	1	0.150071	182338
chr19:50461048-50461875	NR1H2	0.028708	0.0743425	0.00213423	0.00213423	HMGXB4	FALSE	HMGXB4_direct_+/+	HMGXB4_direct_+/+_(182g)	HMGXB4_direct_+/+_(229r)	1.55478	1	0.626872	186377
chr19:4183896-4184708	PIAS4	0.0111906	0.0733439	0.000820759	0.000820759	HMGXB4	FALSE	HMGXB4_direct_+/+	HMGXB4_direct_+/+_(182g)	HMGXB4_direct_+/+_(229r)	0.618063	1	0.73157	242935
chr13:49847668-49848575	TRIM13	0.026301	0.13391	0.00352197	0.00352197	HMGXB4	FALSE	HMGXB4_direct_+/+	HMGXB4_direct_+/+_(182g)	HMGXB4_direct_+/+_(229r)	1.06681	1	0.745622	165336
chr4:68375732-68376645	YTHDC1	0.0453454	0.239993	0.0108826	0.0108826	HMGXB4	FALSE	HMGXB4_direct_+/+	HMGXB4_direct_+/+_(182g)	HMGXB4_direct_+/+_(229r)	0.775453	1	0.809323	29821
chr18:35230713-35231599	ZNF24	0.030236	0.233709	0.00706645	0.00706645	HMGXB4	FALSE	HMGXB4_direct_+/+	HMGXB4_direct_+/+_(182g)	HMGXB4_direct_+/+_(229r)	1.7278	1	0.752688	87009
chr20:63251088-63251798	ARFGAP1	0.00897435	0.155266	0.00139341	0.00139341	HMGXB4	FALSE	HMGXB4_direct_+/+	HMGXB4_direct_+/+_(182g)	HMGXB4_direct_+/+_(229r)	2.86147	1	0.717326	128793
chr19:47284068-47284923	BBC3	0.00962139	0.0733468	0.000705698	0.000705698	HMGXB4	FALSE	HMGXB4_direct_+/+	HMGXB4_direct_+/+_(182g)	HMGXB4_direct_+/+_(229r)	0.562712	1	0.531713	241332
chr19:6412221-6412935	MLLT1	0.00979727	0.0749537	0.000734342	0.000734342	HMGXB4	FALSE	HMGXB4_direct_+/+	HMGXB4_direct_+/+_(182g)	HMGXB4_direct_+/+_(229r)	0.643758	1	0.690782	243026
chr19:1767175-1768077	SCAMP4	0.0190554	0.0942615	0.00179619	0.00179619	HMGXB4	FALSE	HMGXB4_direct_+/+	HMGXB4_direct_+/+_(182g)	HMGXB4_direct_+/+_(229r)	1.45874	1	0.655133	108613
chr19:18719130-18719877	KXD1	0.00871664	0.0881167	0.000768081	0.000768081	HMGXB4	FALSE	HMGXB4_direct_+/+	HMGXB4_direct_+/+_(182g)	HMGXB4_direct_+/+_(229r)	1.99508	1	0.650587	196024
chr22:42551696-42552517	CYB5R3	0.0141299	0.0587892	0.000830685	0.000830685	HMGXB4	FALSE	HMGXB4_direct_+/+	HMGXB4_direct_+/+_(182g)	HMGXB4_direct_+/+_(229r)	2.20946	1	0.709472	158832
chr9:96317132-96318014	ZNF367	0.0417474	0.176681	0.00737597	0.00737597	HMGXB4	FALSE	HMGXB4_direct_+/+	HMGXB4_direct_+/+_(182g)	HMGXB4_direct_+/+_(229r)	0.748232	1	0.432231	103880
chr16:56202808-56203704	GNAO1	0.0140454	0.183543	0.00257793	0.00257793	HMGXB4	FALSE	HMGXB4_direct_+/+	HMGXB4_direct_+/+_(182g)	HMGXB4_direct_+/+_(229r)	1.23956	1	0.745815	215499
chr14:87944755-87945655	GALC	0.0388929	0.298892	0.0116248	0.0116248	HMGXB4	FALSE	HMGXB4_direct_+/+	HMGXB4_direct_+/+_(182g)	HMGXB4_direct_+/+_(229r)	0.955027	1	0.759798	117357
chr19:48314271-48315096	LIG1	0.0143534	0.148833	0.00213626	0.00213626	HMGXB4	FALSE	HMGXB4_direct_+/+	HMGXB4_direct_+/+_(182g)	HMGXB4_direct_+/+_(229r)	0.505916	1	0.617212	244235
chr6:33344900-33345785	VPS52	0.00809889	0.111721	0.000904812	0.000904812	HMGXB4	FALSE	HMGXB4_direct_+/+	HMGXB4_direct_+/+_(182g)	HMGXB4_direct_+/+_(229r)	1.49266	1	0.70605	225823
chr1:100034380-100034871	MFSD14A	0.0381169	0.154225	0.00587856	0.00587856	HMGXB4	FALSE	HMGXB4_direct_+/+	HMGXB4_direct_+/+_(182g)	HMGXB4_direct_+/+_(229r)	0.786431	1	0.818863	145312
chr21:33605469-33606392	TMEM50B	0.00880534	0.0703982	0.00061988	0.00061988	HMGXB4	FALSE	HMGXB4_direct_+/+	HMGXB4_direct_+/+_(182g)	HMGXB4_direct_+/+_(229r)	0.527961	1	0.733237	229948
chr18:35407678-35408531	ZNF24	0.0140222	0.224172	0.00314338	0.00314338	HMGXB4	FALSE	HMGXB4_direct_+/+	HMGXB4_direct_+/+_(182g)	HMGXB4_direct_+/+_(229r)	1.7278	1	0.752688	145832
chr16:85675287-85676182	EMC8	0.0533322	0.253906	0.0135413	0.0135413	HMGXB4	FALSE	HMGXB4_direct_+/+	HMGXB4_direct_+/+_(182g)	HMGXB4_direct_+/+_(229r)	0.726128	1	0.68282	214332
chr18:35386408-35387263	ZNF24	0.0340869	0.0638789	0.00217743	0.00217743	HMGXB4	FALSE	HMGXB4_direct_+/+	HMGXB4_direct_+/+_(182g)	HMGXB4_direct_+/+_(229r)	1.7278	1	0.752688	168983
chr22:24521488-24522363	GUCD1	0.0418431	0.106952	0.00447521	0.00447521	HMGXB4	FALSE	HMGXB4_direct_+/+	HMGXB4_direct_+/+_(182g)	HMGXB4_direct_+/+_(229r)	1.02523	1	0.508371	211564
chr2:219119201-219120096	ANKZF1	0.0212586	0.277336	0.00589577	0.00589577	HMGXB4	FALSE	HMGXB4_direct_+/+	HMGXB4_direct_+/+_(182g)	HMGXB4_direct_+/+_(229r)	2.2574	1	0.658036	146625
chr17:4973740-4974625	ZNF232	0.0287905	0.2426	0.00698456	0.00698456	HMGXB4	FALSE	HMGXB4_direct_+/+	HMGXB4_direct_+/+_(182g)	HMGXB4_direct_+/+_(229r)	1.31588	1	0.561895	219992
chr14:74860702-74861477	FCF1	0.0271178	0.0788973	0.00213952	0.00213952	HMGXB4	FALSE	HMGXB4_direct_+/+	HMGXB4_direct_+/+_(182g)	HMGXB4_direct_+/+_(229r)	3.28244	1	0.74192	56373
chr1:42777601-42778506	YBX1	0.0508317	0.155147	0.00788639	0.00788639	HMGXB4	FALSE	HMGXB4_direct_+/+	HMGXB4_direct_+/+_(182g)	HMGXB4_direct_+/+_(229r)	1.09543	1	0.570546	187395
chr2:55717942-55718790	PPP4R3B	0.0509177	0.34402	0.0175167	0.0175167	HMGXB4	FALSE	HMGXB4_direct_+/+	HMGXB4_direct_+/+_(182g)	HMGXB4_direct_+/+_(229r)	0.903005	1	0.825234	110130
chr7:100132400-100133299	MCM7	0.0236733	0.189565	0.00448762	0.00448762	HMGXB4	FALSE	HMGXB4_direct_+/+	HMGXB4_direct_+/+_(182g)	HMGXB4_direct_+/+_(229r)	0.484266	1	0.402885	222587
chr17:81582431-81583287	BAHCC1	0.0138832	0.151436	0.00210243	0.00210243	HMGXB4	FALSE	HMGXB4_direct_+/+	HMGXB4_direct_+/+_(182g)	HMGXB4_direct_+/+_(229r)	0.942082	1	0.713209	239996
chr5:73590945-73591822	ANKRA2	0.0446884	0.0782473	0.00349675	0.00349675	HMGXB4	FALSE	HMGXB4_direct_+/+	HMGXB4_direct_+/+_(182g)	HMGXB4_direct_+/+_(229r)	2.20742	1	0.728824	78184
chr7:118195572-118196437	LSM8	0.053259	0.212618	0.0113238	0.0113238	HMGXB4	FALSE	HMGXB4_direct_+/+	HMGXB4_direct_+/+_(182g)	HMGXB4_direct_+/+_(229r)	1.94609	1	0.779792	76148
chr18:63439091-63439953	KDSR	0.0111819	0.0674135	0.000753811	0.000753811	HMGXB4	FALSE	HMGXB4_direct_+/+	HMGXB4_direct_+/+_(182g)	HMGXB4_direct_+/+_(229r)	1.21061	1	0.701409	181778
chr11:65213494-65214358	DPF2	0.00263236	0.152604	0.000401708	0.000401708	HMGXB4	FALSE	HMGXB4_direct_+/+	HMGXB4_direct_+/+_(182g)	HMGXB4_direct_+/+_(229r)	2.30456	1	0.754741	181222
chr7:100217839-100218472	MCM7	0.0278365	0.207915	0.00578762	0.00578762	HMGXB4	FALSE	HMGXB4_direct_+/+	HMGXB4_direct_+/+_(182g)	HMGXB4_direct_+/+_(229r)	0.484266	1	0.402885	219132
chr19:17260587-17261505	MVB12A	0.0192714	0.11428	0.00220232	0.00220232	HMGXB4	FALSE	HMGXB4_direct_+/+	HMGXB4_direct_+/+_(182g)	HMGXB4_direct_+/+_(229r)	1.51587	1	0.542891	170985
chr19:17671598-17672509	INSL3	0.01312	0.108395	0.00142215	0.00142215	HMGXB4	FALSE	HMGXB4_direct_+/+	HMGXB4_direct_+/+_(182g)	HMGXB4_direct_+/+_(229r)	1.02921	1	0.197513	233582
chr14:24327696-24328499	DHRS1	0.0347116	0.0632697	0.00219619	0.00219619	HMGXB4	FALSE	HMGXB4_direct_+/+	HMGXB4_direct_+/+_(182g)	HMGXB4_direct_+/+_(229r)	1.52358	1	0.557655	154395
chr2:27191217-27192063	TMEM214	0.0159243	0.192594	0.00306692	0.00306692	HMGXB4	FALSE	HMGXB4_direct_+/+	HMGXB4_direct_+/+_(182g)	HMGXB4_direct_+/+_(229r)	0.655035	1	0.519053	235741
chr8:119768790-119769607	DSCC1	0.0123672	0.108301	0.00133938	0.00133938	HMGXB4	FALSE	HMGXB4_direct_+/+	HMGXB4_direct_+/+_(182g)	HMGXB4_direct_+/+_(229r)	1.4676	1	0.538292	103979
chr16:28326795-28327614	CLN3	0.0344371	0.239393	0.008244	0.008244	HMGXB4	FALSE	HMGXB4_direct_+/+	HMGXB4_direct_+/+_(182g)	HMGXB4_direct_+/+_(229r)	0.768933	1	0.639317	178543
chr9:98074093-98074999	ANP32B	0.0263615	0.207812	0.00547823	0.00547823	HMGXB4	FALSE	HMGXB4_direct_+/+	HMGXB4_direct_+/+_(182g)	HMGXB4_direct_+/+_(229r)	0.687104	1	0.643749	190643
chr19:56395824-56396707	ZNF471	0.0447408	0.434833	0.0194548	0.0194548	HMGXB4	FALSE	HMGXB4_direct_+/+	HMGXB4_direct_+/+_(182g)	HMGXB4_direct_+/+_(229r)	1.21148	1	0.761124	106955
chr6:152897635-152898480	FBXO5	0.132491	0.228756	0.0303082	0.0303082	HMGXB4	FALSE	HMGXB4_direct_+/+	HMGXB4_direct_+/+_(182g)	HMGXB4_direct_+/+_(229r)	1.05994	1	0.431321	43722
chr19:35548898-35549786	HAUS5	0.0226309	0.0502303	0.00113676	0.00113676	HMGXB4	FALSE	HMGXB4_direct_+/+	HMGXB4_direct_+/+_(182g)	HMGXB4_direct_+/+_(229r)	2.84963	1	0.457399	106486
chr17:42720776-42721646	EZH1	0.0133371	0.101872	0.00135867	0.00135867	HMGXB4	FALSE	HMGXB4_direct_+/+	HMGXB4_direct_+/+_(182g)	HMGXB4_direct_+/+_(229r)	2.2079	1	0.827212	171950
chr19:5773441-5774342	SAFB	0.0183047	0.101235	0.00185308	0.00185308	HMGXB4	FALSE	HMGXB4_direct_+/+	HMGXB4_direct_+/+_(182g)	HMGXB4_direct_+/+_(229r)	0.767366	1	0.818485	236481
chr4:112604285-112605164	LARP7	0.0537105	0.168942	0.00907393	0.00907393	HMGXB4	FALSE	HMGXB4_direct_+/+	HMGXB4_direct_+/+_(182g)	HMGXB4_direct_+/+_(229r)	2.83307	1	0.755072	49192
chr3:196609102-196609941	PAK2	0.0277388	0.182081	0.0050507	0.0050507	HMGXB4	FALSE	HMGXB4_direct_+/+	HMGXB4_direct_+/+_(182g)	HMGXB4_direct_+/+_(229r)	0.854387	1	0.732867	109390
chr10:99560270-99561187	SLC25A28	0.0633544	0.305201	0.0193359	0.0193359	HMGXB4	FALSE	HMGXB4_direct_+/+	HMGXB4_direct_+/+_(182g)	HMGXB4_direct_+/+_(229r)	0.601841	1	0.734116	130343
chr1:45512369-45513253	NASP	0.015077	0.139464	0.0021027	0.0021027	HMGXB4	FALSE	HMGXB4_direct_+/+	HMGXB4_direct_+/+_(182g)	HMGXB4_direct_+/+_(229r)	1.26027	1	0.736553	163007
chr6:46089903-46090783	ENPP4	0.0641425	0.165279	0.0106014	0.0106014	HMGXB4	FALSE	HMGXB4_direct_+/+	HMGXB4_direct_+/+_(182g)	HMGXB4_direct_+/+_(229r)	0.492503	1	0.649873	138898
chr9:97901055-97901491	ANP32B	0.0628817	0.363132	0.0228344	0.0228344	HMGXB4	FALSE	HMGXB4_direct_+/+	HMGXB4_direct_+/+_(182g)	HMGXB4_direct_+/+_(229r)	0.687104	1	0.643749	176462
chr17:10614327-10615214	ADPRM	0.0551125	0.12108	0.00667302	0.00667302	HMGXB4	FALSE	HMGXB4_direct_+/+	HMGXB4_direct_+/+_(182g)	HMGXB4_direct_+/+_(229r)	1.09239	1	0.583846	122905
chr22:42779834-42780747	CYB5R3	0.00662845	0.0524071	0.000347378	0.000347378	HMGXB4	FALSE	HMGXB4_direct_+/+	HMGXB4_direct_+/+_(182g)	HMGXB4_direct_+/+_(229r)	2.20946	1	0.709472	153037
chr16:77171509-77172407	MON1B	0.0743961	0.0683535	0.00508523	0.00508523	HMGXB4	FALSE	HMGXB4_direct_+/+	HMGXB4_direct_+/+_(182g)	HMGXB4_direct_+/+_(229r)	2.97722	1	0.71248	42769
chr19:53037405-53038186	ZNF665	0.0588734	0.237979	0.0140107	0.0140107	HMGXB4	FALSE	HMGXB4_direct_+/+	HMGXB4_direct_+/+_(182g)	HMGXB4_direct_+/+_(229r)	0.718274	1	0.531059	218331
chr16:89666716-89667565	DPEP1	0.0129662	0.0845904	0.00109682	0.00109682	HMGXB4	FALSE	HMGXB4_direct_+/+	HMGXB4_direct_+/+_(182g)	HMGXB4_direct_+/+_(229r)	0.68949	1	0.128009	233357
chr18:47100000-47100887	HDHD2	0.047048	0.246189	0.0115827	0.0115827	HMGXB4	FALSE	HMGXB4_direct_+/+	HMGXB4_direct_+/+_(182g)	HMGXB4_direct_+/+_(229r)	2.58447	1	0.812572	111907
chr11:74929525-74930421	XRRA1	0.0176475	0.14603	0.00257707	0.00257707	HMGXB4	FALSE	HMGXB4_direct_+/+	HMGXB4_direct_+/+_(182g)	HMGXB4_direct_+/+_(229r)	0.620667	1	0.733845	223418
chr19:5547662-5548588	SAFB	0.00716094	0.250659	0.00179496	0.00179496	HMGXB4	FALSE	HMGXB4_direct_+/+	HMGXB4_direct_+/+_(182g)	HMGXB4_direct_+/+_(229r)	0.767366	1	0.818485	244314
chr19:38952299-38953152	HNRNPL	0.0110228	0.385878	0.00425347	0.00425347	HMGXB4	FALSE	HMGXB4_direct_+/+	HMGXB4_direct_+/+_(182g)	HMGXB4_direct_+/+_(229r)	2.66614	1	0.791972	142165
chr9:133040664-133041573	RALGDS	0.0103933	0.311954	0.00324223	0.00324223	HMGXB4	FALSE	HMGXB4_direct_+/+	HMGXB4_direct_+/+_(182g)	HMGXB4_direct_+/+_(229r)	1.39403	1	0.685302	199874
chr1:212011685-212012600	INTS7	0.0209694	0.0880871	0.00184714	0.00184714	HMGXB4	FALSE	HMGXB4_direct_+/+	HMGXB4_direct_+/+_(182g)	HMGXB4_direct_+/+_(229r)	0.663972	1	0.739654	87747
chr8:39995473-39996321	IDO1	0.114159	0.106077	0.0121096	0.0121096	HMGXB4	FALSE	HMGXB4_direct_+/+	HMGXB4_direct_+/+_(182g)	HMGXB4_direct_+/+_(229r)	1.77639	1	0.319994	20084
chr14:35140493-35141335	PPP2R3C	0.0789371	0.353205	0.027881	0.027881	HMGXB4	FALSE	HMGXB4_direct_+/+	HMGXB4_direct_+/+_(182g)	HMGXB4_direct_+/+_(229r)	1.32437	1	0.710887	53338
chr7:99979530-99980417	MCM7	0.0148353	0.136913	0.00203115	0.00203115	HMGXB4	FALSE	HMGXB4_direct_+/+	HMGXB4_direct_+/+_(182g)	HMGXB4_direct_+/+_(229r)	0.484266	1	0.402885	226800
chr15:45036821-45037714	SORD	0.0349162	0.0628918	0.00219594	0.00219594	HMGXB4	FALSE	HMGXB4_direct_+/+	HMGXB4_direct_+/+_(182g)	HMGXB4_direct_+/+_(229r)	1.65838	1	0.646968	138863
chr6:152863589-152864470	FBXO5	0.0464606	0.0999045	0.00464163	0.00464163	HMGXB4	FALSE	HMGXB4_direct_+/+	HMGXB4_direct_+/+_(182g)	HMGXB4_direct_+/+_(229r)	1.05994	1	0.431321	105004
chr11:130430972-130431801	ZBTB44	0.0230287	0.155683	0.00358517	0.00358517	HMGXB4	FALSE	HMGXB4_direct_+/+	HMGXB4_direct_+/+_(182g)	HMGXB4_direct_+/+_(229r)	1.48168	1	0.77777	76222
chr7:94435865-94436677	CASD1	0.0353344	0.287575	0.0101613	0.0101613	HMGXB4	FALSE	HMGXB4_direct_+/+	HMGXB4_direct_+/+_(182g)	HMGXB4_direct_+/+_(229r)	0.755841	1	0.749262	157240
chr20:5222757-5223579	TMEM230	0.0246029	0.433495	0.0106652	0.0106652	HMGXB4	FALSE	HMGXB4_direct_+/+	HMGXB4_direct_+/+_(182g)	HMGXB4_direct_+/+_(229r)	1.08314	1	0.754086	199446
chr9:133040664-133041573	GTF3C5	0.00856577	0.202396	0.00173368	0.00173368	HMGXB4	FALSE	HMGXB4_direct_+/+	HMGXB4_direct_+/+_(182g)	HMGXB4_direct_+/+_(229r)	2.1019	1	0.748485	166100
chr22:39121849-39122702	CBX7	0.0375572	0.21202	0.00796289	0.00796289	HMGXB4	FALSE	HMGXB4_direct_+/+	HMGXB4_direct_+/+_(182g)	HMGXB4_direct_+/+_(229r)	0.527681	1	0.712669	210654
chr19:6125308-6126156	MLLT1	0.020829	0.316561	0.00659366	0.00659366	HMGXB4	FALSE	HMGXB4_direct_+/+	HMGXB4_direct_+/+_(182g)	HMGXB4_direct_+/+_(229r)	0.643758	1	0.690782	205147
chr2:241732265-241733127	DTYMK	0.0177964	0.108052	0.00192293	0.00192293	HMGXB4	FALSE	HMGXB4_direct_+/+	HMGXB4_direct_+/+_(182g)	HMGXB4_direct_+/+_(229r)	0.682778	1	0.497963	217326
chr11:74739511-74740417	XRRA1	0.0190394	0.14253	0.00271368	0.00271368	HMGXB4	FALSE	HMGXB4_direct_+/+	HMGXB4_direct_+/+_(182g)	HMGXB4_direct_+/+_(229r)	0.620667	1	0.733845	214815
chr4:68498110-68498995	YTHDC1	0.100925	0.339329	0.0342468	0.0342468	HMGXB4	FALSE	HMGXB4_direct_+/+	HMGXB4_direct_+/+_(182g)	HMGXB4_direct_+/+_(229r)	0.775453	1	0.809323	73051
chr1:45492824-45493747	NASP	0.0163842	0.114885	0.0018823	0.0018823	HMGXB4	FALSE	HMGXB4_direct_+/+	HMGXB4_direct_+/+_(182g)	HMGXB4_direct_+/+_(229r)	1.26027	1	0.736553	215166
chr22:38802416-38803286	GTPBP1	0.0219363	0.294873	0.00646841	0.00646841	HMGXB4	FALSE	HMGXB4_direct_+/+	HMGXB4_direct_+/+_(182g)	HMGXB4_direct_+/+_(229r)	1.36373	1	0.650804	227309
chr2:44243971-44244784	PPM1B	0.022916	0.0673675	0.00154379	0.00154379	HMGXB4	FALSE	HMGXB4_direct_+/+	HMGXB4_direct_+/+_(182g)	HMGXB4_direct_+/+_(229r)	1.11902	1	0.780722	145966
chr11:130389671-130390527	ZBTB44	0.0199802	0.377608	0.00754469	0.00754469	HMGXB4	FALSE	HMGXB4_direct_+/+	HMGXB4_direct_+/+_(182g)	HMGXB4_direct_+/+_(229r)	1.48168	1	0.77777	219435
chr2:19955619-19956486	TTC32	0.0275964	0.189016	0.00521616	0.00521616	HMGXB4	FALSE	HMGXB4_direct_+/+	HMGXB4_direct_+/+_(182g)	HMGXB4_direct_+/+_(229r)	1.2991	1	0.726973	134870
chr8:97582220-97583023	MTDH	0.0232555	0.279188	0.00649267	0.00649267	HMGXB4	FALSE	HMGXB4_direct_+/+	HMGXB4_direct_+/+_(182g)	HMGXB4_direct_+/+_(229r)	0.697948	1	0.823347	185312
chr12:56270831-56271716	STAT2	0.0164308	0.133077	0.00218656	0.00218656	HMGXB4	FALSE	HMGXB4_direct_+/+	HMGXB4_direct_+/+_(182g)	HMGXB4_direct_+/+_(229r)	0.497564	1	0.630055	233371
chr10:110746086-110747006	SMC3	0.0208333	0.0594009	0.00123751	0.00123751	HMGXB4	FALSE	HMGXB4_direct_+/+	HMGXB4_direct_+/+_(182g)	HMGXB4_direct_+/+_(229r)	1.27863	1	0.809332	194220
chr7:100217839-100218472	ZNF3	0.030071	0.256953	0.00772684	0.00772684	HMGXB4	FALSE	HMGXB4_direct_+/+	HMGXB4_direct_+/+_(182g)	HMGXB4_direct_+/+_(229r)	0.537157	1	0.634987	205329
chr4:2909720-2910587	ADD1	0.0918413	0.559207	0.0513583	0.0513583	HMGXB4	FALSE	HMGXB4_direct_+/+	HMGXB4_direct_+/+_(182g)	HMGXB4_direct_+/+_(229r)	3.40756	1	0.793808	47801
chr17:5249295-5250210	ZNF232	0.0201033	0.151567	0.00304701	0.00304701	HMGXB4	FALSE	HMGXB4_direct_+/+	HMGXB4_direct_+/+_(182g)	HMGXB4_direct_+/+_(229r)	1.31588	1	0.561895	191414
chr2:74334658-74335515	TTC31	0.0115973	0.0992157	0.00115064	0.00115064	HMGXB4	FALSE	HMGXB4_direct_+/+	HMGXB4_direct_+/+_(182g)	HMGXB4_direct_+/+_(229r)	1.38621	1	0.588786	216678
chr1:100034380-100034871	SASS6	0.0746749	0.222948	0.0166486	0.0166486	HMGXB4	FALSE	HMGXB4_direct_+/+	HMGXB4_direct_+/+_(182g)	HMGXB4_direct_+/+_(229r)	1.45142	1	0.656814	81017
chr17:43338603-43339493	NBR1	0.0420209	0.0991917	0.00416813	0.00416813	HMGXB4	FALSE	HMGXB4_direct_+/+	HMGXB4_direct_+/+_(182g)	HMGXB4_direct_+/+_(229r)	2.17924	1	0.807026	118269
chr19:53511684-53512546	ZNF765	0.0647195	0.205686	0.0133119	0.0133119	HMGXB4	FALSE	HMGXB4_direct_+/+	HMGXB4_direct_+/+_(182g)	HMGXB4_direct_+/+_(229r)	1.06798	1	0.588766	120352
chr19:53504234-53504941	ZNF525	0.0706984	0.211787	0.014973	0.014973	HMGXB4	FALSE	HMGXB4_direct_+/+	HMGXB4_direct_+/+_(182g)	HMGXB4_direct_+/+_(229r)	0.972115	1	0.569482	162886
chr20:58839290-58840106	NELFCD	0.0127442	0.19458	0.00247976	0.00247976	HMGXB4	FALSE	HMGXB4_direct_+/+	HMGXB4_direct_+/+_(182g)	HMGXB4_direct_+/+_(229r)	0.61752	1	0.720353	239938
chr7:151506659-151507547	NUB1	0.00752749	0.166885	0.00125623	0.00125623	HMGXB4	FALSE	HMGXB4_direct_+/+	HMGXB4_direct_+/+_(182g)	HMGXB4_direct_+/+_(229r)	0.652903	1	0.750228	246590
chr12:56496499-56497394	STAT2	0.0372568	0.12325	0.00459191	0.00459191	HMGXB4	FALSE	HMGXB4_direct_+/+	HMGXB4_direct_+/+_(182g)	HMGXB4_direct_+/+_(229r)	0.497564	1	0.630055	195563
chrX:49291673-49292507	PPP1R3F	0.0186501	0.19193	0.00357951	0.00357951	HMGXB4	FALSE	HMGXB4_direct_+/+	HMGXB4_direct_+/+_(182g)	HMGXB4_direct_+/+_(229r)	2.50601	1	0.742992	139669
chr19:36060174-36061070	ZNF565	0.0398727	0.191349	0.00762959	0.00762959	HMGXB4	FALSE	HMGXB4_direct_+/+	HMGXB4_direct_+/+_(182g)	HMGXB4_direct_+/+_(229r)	0.507627	1	0.696062	215447
chr10:73827588-73828512	FUT11	0.0158246	0.311243	0.0049253	0.0049253	HMGXB4	FALSE	HMGXB4_direct_+/+	HMGXB4_direct_+/+_(182g)	HMGXB4_direct_+/+_(229r)	1.12067	1	0.656338	226008
chr14:35140493-35141335	SRP54	0.0457255	0.310706	0.0142072	0.0142072	HMGXB4	FALSE	HMGXB4_direct_+/+	HMGXB4_direct_+/+_(182g)	HMGXB4_direct_+/+_(229r)	1.53385	1	0.765538	91474
chr6:24580821-24581725	ACOT13	0.0172618	0.0623157	0.00107568	0.00107568	HMGXB4	FALSE	HMGXB4_direct_+/+	HMGXB4_direct_+/+_(182g)	HMGXB4_direct_+/+_(229r)	0.910125	1	0.648641	196520
chrX:47644435-47645292	ARAF	0.00618505	0.0939503	0.000581088	0.000581088	HMGXB4	FALSE	HMGXB4_direct_+/+	HMGXB4_direct_+/+_(182g)	HMGXB4_direct_+/+_(229r)	1.7422	1	0.535793	211519
chrX:40651355-40652248	CXorf38	0.0849302	0.260251	0.0221032	0.0221032	HMGXB4	FALSE	HMGXB4_direct_+/+	HMGXB4_direct_+/+_(182g)	HMGXB4_direct_+/+_(229r)	0.574893	1	0.627571	68958
chr22:28600231-28601061	HSCB	0.04229	0.29618	0.0125255	0.0125255	HMGXB4	FALSE	HMGXB4_direct_+/+	HMGXB4_direct_+/+_(182g)	HMGXB4_direct_+/+_(229r)	2.60744	1	0.667274	115352
chr14:87896122-87897014	GALC	0.0470458	0.352376	0.0165778	0.0165778	HMGXB4	FALSE	HMGXB4_direct_+/+	HMGXB4_direct_+/+_(182g)	HMGXB4_direct_+/+_(229r)	0.955027	1	0.759798	110005
chr3:133818598-133819473	SRPRB	0.0559491	0.355671	0.0198995	0.0198995	HMGXB4	FALSE	HMGXB4_direct_+/+	HMGXB4_direct_+/+_(182g)	HMGXB4_direct_+/+_(229r)	2.12082	1	0.645376	57557
chr6:149834225-149835128	NUP43	0.0519885	0.264755	0.0137642	0.0137642	HMGXB4	FALSE	HMGXB4_direct_+/+	HMGXB4_direct_+/+_(182g)	HMGXB4_direct_+/+_(229r)	2.01366	1	0.644964	80583
chr22:42551696-42552517	POLDIP3	0.042898	0.130077	0.00558002	0.00558002	HMGXB4	FALSE	HMGXB4_direct_+/+	HMGXB4_direct_+/+_(182g)	HMGXB4_direct_+/+_(229r)	4.87875	1	0.718134	20249
chrX:154462037-154462929	PLXNA3	0.0195047	0.173893	0.00339172	0.00339172	HMGXB4	FALSE	HMGXB4_direct_+/+	HMGXB4_direct_+/+_(182g)	HMGXB4_direct_+/+_(229r)	0.482294	1	0.40671	244651
chr19:53511684-53512546	ZNF761	0.0287565	0.114735	0.00329937	0.00329937	HMGXB4	FALSE	HMGXB4_direct_+/+	HMGXB4_direct_+/+_(182g)	HMGXB4_direct_+/+_(229r)	0.487523	1	0.537613	217373
chr16:29848231-29848993	KCTD13	0.0110745	0.0570629	0.000631945	0.000631945	HMGXB4	FALSE	HMGXB4_direct_+/+	HMGXB4_direct_+/+_(182g)	HMGXB4_direct_+/+_(229r)	4.50629	1	0.705407	44678
chr14:34672314-34673182	SNX6	0.0583269	0.362483	0.0211425	0.0211425	HMGXB4	FALSE	HMGXB4_direct_+/+	HMGXB4_direct_+/+_(182g)	HMGXB4_direct_+/+_(229r)	0.996844	1	0.761867	94059
chr8:132193344-132194221	OC90	0.0396858	0.118024	0.00468388	0.00468388	HMGXB4	FALSE	HMGXB4_direct_+/+	HMGXB4_direct_+/+_(182g)	HMGXB4_direct_+/+_(229r)	0.648701	1	0.125175	228586
chr22:35231186-35232071	HMGXB4	0.0145324	0.270592	0.00393235	0.00393235	HMGXB4	FALSE	HMGXB4_direct_+/+	HMGXB4_direct_+/+_(182g)	HMGXB4_direct_+/+_(229r)	4.98501	1	1	27582
chr1:15791727-15792610	ZBTB17	0.0149978	0.0535928	0.000803776	0.000803776	HMGXB4	FALSE	HMGXB4_direct_+/+	HMGXB4_direct_+/+_(182g)	HMGXB4_direct_+/+_(229r)	1.41223	1	0.708732	140662
chr17:21401996-21402903	KCNJ12	0.0258808	0.231469	0.00599059	0.00599059	HMGXB4	FALSE	HMGXB4_direct_+/+	HMGXB4_direct_+/+_(182g)	HMGXB4_direct_+/+_(229r)	0.935154	1	0.463361	234118
chr18:35230713-35231599	ZSCAN30	0.0218006	0.22242	0.00484887	0.00484887	HMGXB4	FALSE	HMGXB4_direct_+/+	HMGXB4_direct_+/+_(182g)	HMGXB4_direct_+/+_(229r)	0.50297	1	0.755065	175290
chr13:113453052-113453995	LAMP1	0.0487547	0.369659	0.0180226	0.0180226	HMGXB4	FALSE	HMGXB4_direct_+/+	HMGXB4_direct_+/+_(182g)	HMGXB4_direct_+/+_(229r)	0.925671	1	0.648149	159963
chr19:4322734-4323577	YJU2	0.0098062	0.198848	0.00194994	0.00194994	HMGXB4	FALSE	HMGXB4_direct_+/+	HMGXB4_direct_+/+_(182g)	HMGXB4_direct_+/+_(229r)	0.849421	1	0.570913	242267
chr22:21102503-21103387	LZTR1	0.014979	0.209013	0.0031308	0.0031308	HMGXB4	FALSE	HMGXB4_direct_+/+	HMGXB4_direct_+/+_(182g)	HMGXB4_direct_+/+_(229r)	0.963292	1	0.649059	207829
chr4:185304675-185305488	UFSP2	0.0188123	0.133153	0.00250491	0.00250491	HMGXB4	FALSE	HMGXB4_direct_+/+	HMGXB4_direct_+/+_(182g)	HMGXB4_direct_+/+_(229r)	0.750485	1	0.666372	226184
chr3:112734542-112735439	SLC35A5	0.0319389	0.0721589	0.00230468	0.00230468	HMGXB4	FALSE	HMGXB4_direct_+/+	HMGXB4_direct_+/+_(182g)	HMGXB4_direct_+/+_(229r)	0.905056	1	0.747713	170629
chr17:5237243-5238124	ZNF232	0.0201985	0.31796	0.00642231	0.00642231	HMGXB4	FALSE	HMGXB4_direct_+/+	HMGXB4_direct_+/+_(182g)	HMGXB4_direct_+/+_(229r)	1.31588	1	0.561895	88600
chr15:84821103-84822000	SEC11A	0.0111648	0.203654	0.00227375	0.00227375	HMGXB4	FALSE	HMGXB4_direct_+/+	HMGXB4_direct_+/+_(182g)	HMGXB4_direct_+/+_(229r)	1.46423	1	0.739197	222152
chr22:37645171-37645941	GGA1	0.0299371	0.410848	0.0122996	0.0122996	HMGXB4	FALSE	HMGXB4_direct_+/+	HMGXB4_direct_+/+_(182g)	HMGXB4_direct_+/+_(229r)	2.51846	1	0.715177	143226
chr11:17354511-17355133	KCNJ11	0.013373	0.150083	0.00200707	0.00200707	HMGXB4	FALSE	HMGXB4_direct_+/+	HMGXB4_direct_+/+_(182g)	HMGXB4_direct_+/+_(229r)	0.59565	1	0.411719	215336
chr19:41570344-41571217	BCKDHA	0.0113325	0.148164	0.00167907	0.00167907	HMGXB4	FALSE	HMGXB4_direct_+/+	HMGXB4_direct_+/+_(182g)	HMGXB4_direct_+/+_(229r)	0.975425	1	0.629512	200127
chr12:66087196-66088055	TMBIM4	0.0455114	0.289258	0.0131645	0.0131645	HMGXB4	FALSE	HMGXB4_direct_+/+	HMGXB4_direct_+/+_(182g)	HMGXB4_direct_+/+_(229r)	0.716417	1	0.63994	140811
chr4:112523621-112524466	LARP7	0.0428503	0.15367	0.00658481	0.00658481	HMGXB4	FALSE	HMGXB4_direct_+/+	HMGXB4_direct_+/+_(182g)	HMGXB4_direct_+/+_(229r)	2.83307	1	0.755072	2371
chrX:49192768-49193274	PPP1R3F	0.0142461	0.0773027	0.00110126	0.00110126	HMGXB4	FALSE	HMGXB4_direct_+/+	HMGXB4_direct_+/+_(182g)	HMGXB4_direct_+/+_(229r)	2.50601	1	0.742992	146862
chr19:49916917-49917642	TBC1D17	0.00775157	0.104018	0.000806306	0.000806306	HMGXB4	FALSE	HMGXB4_direct_+/+	HMGXB4_direct_+/+_(182g)	HMGXB4_direct_+/+_(229r)	1.31128	1	0.696384	230056
chr13:49976341-49977234	TRIM13	0.0421554	0.318626	0.0134318	0.0134318	HMGXB4	FALSE	HMGXB4_direct_+/+	HMGXB4_direct_+/+_(182g)	HMGXB4_direct_+/+_(229r)	1.06681	1	0.745622	109681
chr1:93304490-93305318	TMED5	0.177882	0.479034	0.0852113	0.0852113	HMGXB4	FALSE	HMGXB4_direct_+/+	HMGXB4_direct_+/+_(182g)	HMGXB4_direct_+/+_(229r)	0.564048	1	0.640345	37233
chr20:35511498-35512304	RBM12	0.0298973	0.0874755	0.00261528	0.00261528	HMGXB4	FALSE	HMGXB4_direct_+/+	HMGXB4_direct_+/+_(182g)	HMGXB4_direct_+/+_(229r)	0.841067	1	0.736305	228249
chr3:48952218-48953100	ARIH2	0.0599417	0.334861	0.0200722	0.0200722	HMGXB4	FALSE	HMGXB4_direct_+/+	HMGXB4_direct_+/+_(182g)	HMGXB4_direct_+/+_(229r)	0.840624	1	0.811262	139813
chr17:10646152-10647069	ADPRM	0.0454107	0.0832972	0.00378258	0.00378258	HMGXB4	FALSE	HMGXB4_direct_+/+	HMGXB4_direct_+/+_(182g)	HMGXB4_direct_+/+_(229r)	1.09239	1	0.583846	172454
chr19:43599716-43600530	SMG9	0.00441781	0.0901311	0.000398182	0.000398182	HMGXB4	FALSE	HMGXB4_direct_+/+	HMGXB4_direct_+/+_(182g)	HMGXB4_direct_+/+_(229r)	3.01281	1	0.719952	121969
chr1:46724905-46725774	EFCAB14	0.0185069	0.0671145	0.00124208	0.00124208	HMGXB4	FALSE	HMGXB4_direct_+/+	HMGXB4_direct_+/+_(182g)	HMGXB4_direct_+/+_(229r)	0.798153	1	0.73305	208309
chr3:119600605-119601179	TIMMDC1	0.016239	0.154347	0.00250645	0.00250645	HMGXB4	FALSE	HMGXB4_direct_+/+	HMGXB4_direct_+/+_(182g)	HMGXB4_direct_+/+_(229r)	0.686175	1	0.769423	221784
chr1:15815258-15816161	ZBTB17	0.0184392	0.087595	0.00161518	0.00161518	HMGXB4	FALSE	HMGXB4_direct_+/+	HMGXB4_direct_+/+_(182g)	HMGXB4_direct_+/+_(229r)	1.41223	1	0.708732	205825
chr2:120174742-120175611	TMEM185B	0.0208389	0.0596517	0.00124307	0.00124307	HMGXB4	FALSE	HMGXB4_direct_+/+	HMGXB4_direct_+/+_(182g)	HMGXB4_direct_+/+_(229r)	0.873396	1	0.524975	217501
chr5:62443410-62444197	KIF2A	0.0386585	0.0808947	0.00312726	0.00312726	HMGXB4	FALSE	HMGXB4_direct_+/+	HMGXB4_direct_+/+_(182g)	HMGXB4_direct_+/+_(229r)	0.781957	1	0.81354	143759
chr14:34722664-34723575	SNX6	0.0345447	0.299023	0.0103297	0.0103297	HMGXB4	FALSE	HMGXB4_direct_+/+	HMGXB4_direct_+/+_(182g)	HMGXB4_direct_+/+_(229r)	0.996844	1	0.761867	223857
chr18:59402166-59403080	LMAN1	0.0348761	0.201145	0.00701517	0.00701517	HMGXB4	FALSE	HMGXB4_direct_+/+	HMGXB4_direct_+/+_(182g)	HMGXB4_direct_+/+_(229r)	1.29933	1	0.71101	112366
chr22:35150206-35151108	HMGXB4	0.00473192	0.265228	0.00125504	0.00125504	HMGXB4	FALSE	HMGXB4_direct_+/+	HMGXB4_direct_+/+_(182g)	HMGXB4_direct_+/+_(229r)	4.98501	1	1	30195
chr14:50317689-50318469	DMAC2L	0.0638232	0.28846	0.0184105	0.0184105	HMGXB4	FALSE	HMGXB4_direct_+/+	HMGXB4_direct_+/+_(182g)	HMGXB4_direct_+/+_(229r)	1.42299	1	0.792588	157396
chr19:19185595-19186483	MAU2	0.0105103	0.318541	0.00334795	0.00334795	HMGXB4	FALSE	HMGXB4_direct_+/+	HMGXB4_direct_+/+_(182g)	HMGXB4_direct_+/+_(229r)	2.81454	1	0.779816	117043
chr9:98034440-98035343	ANP32B	0.0690223	0.237564	0.0163972	0.0163972	HMGXB4	FALSE	HMGXB4_direct_+/+	HMGXB4_direct_+/+_(182g)	HMGXB4_direct_+/+_(229r)	0.687104	1	0.643749	136195
chr13:45309069-45309888	GTF2F2	0.0225122	0.149614	0.00336813	0.00336813	HMGXB4	FALSE	HMGXB4_direct_+/+	HMGXB4_direct_+/+_(182g)	HMGXB4_direct_+/+_(229r)	0.648354	1	0.696345	205512
chr21:33557113-33558016	TMEM50B	0.00749698	0.373158	0.00279756	0.00279756	HMGXB4	FALSE	HMGXB4_direct_+/+	HMGXB4_direct_+/+_(182g)	HMGXB4_direct_+/+_(229r)	0.527961	1	0.733237	244772
chr3:119830882-119831646	NR1I2	0.055032	0.181903	0.0100105	0.0100105	HMGXB4	FALSE	HMGXB4_direct_+/+	HMGXB4_direct_+/+_(182g)	HMGXB4_direct_+/+_(229r)	0.599335	1	0.139	183093
chr14:23264804-23265690	PPP1R3E	0.0362321	0.307674	0.0111477	0.0111477	HMGXB4	FALSE	HMGXB4_direct_+/+	HMGXB4_direct_+/+_(182g)	HMGXB4_direct_+/+_(229r)	0.485743	1	0.695444	216016
chr19:20246749-20247641	ZNF486	0.0520199	0.296072	0.0154016	0.0154016	HMGXB4	FALSE	HMGXB4_direct_+/+	HMGXB4_direct_+/+_(182g)	HMGXB4_direct_+/+_(229r)	1.40874	1	0.612658	145286
chr19:53037405-53038186	ZNF160	0.0147252	0.124047	0.00182662	0.00182662	HMGXB4	FALSE	HMGXB4_direct_+/+	HMGXB4_direct_+/+_(182g)	HMGXB4_direct_+/+_(229r)	2.32012	1	0.754159	166348
chr22:38641375-38642294	GTPBP1	0.0119511	0.08505	0.00101644	0.00101644	HMGXB4	FALSE	HMGXB4_direct_+/+	HMGXB4_direct_+/+_(182g)	HMGXB4_direct_+/+_(229r)	1.36373	1	0.650804	224149
chr9:137121476-137122284	ANAPC2	0.00749974	0.0628652	0.000471473	0.000471473	HMGXB4	FALSE	HMGXB4_direct_+/+	HMGXB4_direct_+/+_(182g)	HMGXB4_direct_+/+_(229r)	1.53055	1	0.510027	188564
chr8:39989472-39990353	IDO1	0.102471	0.124565	0.0127643	0.0127643	HMGXB4	FALSE	HMGXB4_direct_+/+	HMGXB4_direct_+/+_(182g)	HMGXB4_direct_+/+_(229r)	1.77639	1	0.319994	50282
chr11:2862371-2863157	NAP1L4	0.0145273	0.073275	0.00106449	0.00106449	HMGXB4	FALSE	HMGXB4_direct_+/+	HMGXB4_direct_+/+_(182g)	HMGXB4_direct_+/+_(229r)	1.83753	1	0.772501	198446
chr18:59308236-59309141	LMAN1	0.0638265	0.118126	0.00753955	0.00753955	HMGXB4	FALSE	HMGXB4_direct_+/+	HMGXB4_direct_+/+_(182g)	HMGXB4_direct_+/+_(229r)	1.29933	1	0.71101	56487
chr19:8324338-8325213	HNRNPM	0.00888332	0.072553	0.000644511	0.000644511	HMGXB4	FALSE	HMGXB4_direct_+/+	HMGXB4_direct_+/+_(182g)	HMGXB4_direct_+/+_(229r)	2.12883	1	0.776679	185752
chr18:59248930-59249812	LMAN1	0.0401458	0.257408	0.0103338	0.0103338	HMGXB4	FALSE	HMGXB4_direct_+/+	HMGXB4_direct_+/+_(182g)	HMGXB4_direct_+/+_(229r)	1.29933	1	0.71101	177436
chr10:121886836-121887703	NSMCE4A	0.0376523	0.196467	0.00739743	0.00739743	HMGXB4	FALSE	HMGXB4_direct_+/+	HMGXB4_direct_+/+_(182g)	HMGXB4_direct_+/+_(229r)	2.45146	1	0.681731	92874
chr1:56373973-56374832	PLPP3	0.0342434	0.680074	0.0232881	0.0232881	HNF4G	FALSE	HNF4G_direct_+/+	HNF4G_direct_+/+_(15g)	HNF4G_direct_+/+_(14r)	2.85542	1	0.827363	26636
chrX:153460587-153461500	BGN	0.0209502	0.205407	0.0043033	0.0043033	HNF4G	FALSE	HNF4G_direct_+/+	HNF4G_direct_+/+_(15g)	HNF4G_direct_+/+_(14r)	1.43625	1	0.500358	177380
chr18:9743544-9744220	RAB31	0.0711157	0.645795	0.0459262	0.0459262	HNF4G	FALSE	HNF4G_direct_+/+	HNF4G_direct_+/+_(15g)	HNF4G_direct_+/+_(14r)	0.375165	1	0.423392	209784
chr6:29834541-29835472	HLA-G	0.0579817	0.0638151	0.0037001	0.0037001	HNF4G	FALSE	HNF4G_direct_+/+	HNF4G_direct_+/+_(15g)	HNF4G_direct_+/+_(14r)	0.726147	1	0.106602	123439
chr11:14249147-14249850	SPON1	0.033864	0.303547	0.0102793	0.0102793	HNF4G	FALSE	HNF4G_direct_+/+	HNF4G_direct_+/+_(15g)	HNF4G_direct_+/+_(14r)	1.72512	1	0.71418	25993
chr13:91804603-91805468	GPC5	0.0274456	0.523665	0.0143723	0.0143723	HNF4G	FALSE	HNF4G_direct_+/+	HNF4G_direct_+/+_(15g)	HNF4G_direct_+/+_(14r)	0.526059	1	0.722989	76504
chr6:29834541-29835472	HLA-A	0.0851643	0.390742	0.0332773	0.0332773	HNF4G	FALSE	HNF4G_direct_+/+	HNF4G_direct_+/+_(15g)	HNF4G_direct_+/+_(14r)	0.470014	1	0.420382	118492
chr7:216453-217239	FAM20C	0.0891873	0.291993	0.026042	0.026042	HNF4G	FALSE	HNF4G_direct_+/+	HNF4G_direct_+/+_(15g)	HNF4G_direct_+/+_(14r)	0.351461	1	0.516701	90288
chr4:168585220-168586131	PALLD	0.0639986	0.294415	0.0188422	0.0188422	HNF4G	FALSE	HNF4G_direct_+/+	HNF4G_direct_+/+_(15g)	HNF4G_direct_+/+_(14r)	1.13024	1	0.748486	66396
chr8:66533275-66534185	ADHFE1	0.0273338	0.219042	0.00598726	0.00598726	HNF4G	FALSE	HNF4G_direct_+/+	HNF4G_direct_+/+_(15g)	HNF4G_direct_+/+_(14r)	0.786706	1	0.63685	72300
chr4:15793417-15794293	CD38	0.0233019	0.143514	0.00334416	0.00334416	HNF4G	FALSE	HNF4G_direct_+/+	HNF4G_direct_+/+_(15g)	HNF4G_direct_+/+_(14r)	0.348668	1	0.605224	181628
chr7:129210259-129211144	SMO	0.0252487	0.267636	0.00675744	0.00675744	HNF4G	FALSE	HNF4G_direct_+/+	HNF4G_direct_+/+_(15g)	HNF4G_direct_+/+_(14r)	0.7048	1	0.58844	195414
chr18:61420153-61421038	CDH20	0.0806397	0.70078	0.0565106	0.0565106	HNF4G	FALSE	HNF4G_direct_+/+	HNF4G_direct_+/+_(15g)	HNF4G_direct_+/+_(14r)	0.723083	1	0.551093	81669
chr20:4006424-4007327	SMOX	0.0517467	0.312744	0.0161834	0.0161834	HNF4G	FALSE	HNF4G_direct_+/+	HNF4G_direct_+/+_(15g)	HNF4G_direct_+/+_(14r)	2.0339	1	0.749398	2193
chr6:111479456-111480033	REV3L	0.0865994	0.386414	0.0334632	0.0334632	HNF4G	FALSE	HNF4G_direct_+/+	HNF4G_direct_+/+_(15g)	HNF4G_direct_+/+_(14r)	0.813462	1	0.643992	111212
chr6:37029067-37029960	PI16	0.0282077	0.290969	0.00820758	0.00820758	HOXD1	FALSE	HOXD1_direct_+/+	HOXD1_direct_+/+_(43g)	HOXD1_direct_+/+_(46r)	2.63845	1	0.761158	94761
chr16:1658561-1659472	JPT2	0.0153683	0.282663	0.00434403	0.00434403	HOXD1	FALSE	HOXD1_direct_+/+	HOXD1_direct_+/+_(43g)	HOXD1_direct_+/+_(46r)	0.910721	1	0.429859	185131
chr1:153612647-153613436	S100A1	0.0782095	0.524163	0.0409945	0.0409945	HOXD1	FALSE	HOXD1_direct_+/+	HOXD1_direct_+/+_(43g)	HOXD1_direct_+/+_(46r)	1.04332	1	0.452813	102303
chr9:27497784-27498627	IFNK	0.0245846	0.0559072	0.00137446	0.00137446	HOXD1	FALSE	HOXD1_direct_+/+	HOXD1_direct_+/+_(43g)	HOXD1_direct_+/+_(46r)	0.928596	1	0.208081	179301
chr3:39513524-39514416	MOBP	0.0202747	0.377501	0.00765372	0.00765372	HOXD1	FALSE	HOXD1_direct_+/+	HOXD1_direct_+/+_(43g)	HOXD1_direct_+/+_(46r)	0.571962	1	0.635875	121093
chr1:201565204-201566013	CSRP1	0.0391731	0.563387	0.0220696	0.0220696	HOXD1	FALSE	HOXD1_direct_+/+	HOXD1_direct_+/+_(43g)	HOXD1_direct_+/+_(46r)	1.22691	1	0.600315	156719
chr1:225770273-225771182	TMEM63A	0.0487209	0.517054	0.0251913	0.0251913	HOXD1	FALSE	HOXD1_direct_+/+	HOXD1_direct_+/+_(43g)	HOXD1_direct_+/+_(46r)	0.762669	1	0.740999	84742
chr8:17723531-17724165	MTUS1	0.0324702	0.738871	0.0239913	0.0239913	HOXD1	FALSE	HOXD1_direct_+/+	HOXD1_direct_+/+_(43g)	HOXD1_direct_+/+_(46r)	0.799639	1	0.655279	146859
chr6:39666904-39667746	DAAM2	0.0624923	0.647893	0.0404883	0.0404883	HOXD1	FALSE	HOXD1_direct_+/+	HOXD1_direct_+/+_(43g)	HOXD1_direct_+/+_(46r)	0.59642	1	0.608147	177666
chr6:41560476-41561202	TFEB	0.0179738	0.125095	0.00224843	0.00224843	HOXD1	FALSE	HOXD1_direct_+/+	HOXD1_direct_+/+_(43g)	HOXD1_direct_+/+_(46r)	0.568013	1	0.612926	5312
chr22:37544857-37545637	CDC42EP1	0.0934179	0.636152	0.059428	0.059428	HOXD1	FALSE	HOXD1_direct_+/+	HOXD1_direct_+/+_(43g)	HOXD1_direct_+/+_(46r)	0.863507	1	0.700593	6016
chr11:61850725-61851635	MYRF	0.0331609	0.406415	0.0134771	0.0134771	HOXD1	FALSE	HOXD1_direct_+/+	HOXD1_direct_+/+_(43g)	HOXD1_direct_+/+_(46r)	1.8616	1	0.606297	137487
chr10:86729963-86730801	LDB3	0.136504	0.292925	0.0399855	0.0399855	HOXD1	FALSE	HOXD1_direct_+/+	HOXD1_direct_+/+_(43g)	HOXD1_direct_+/+_(46r)	0.631437	1	0.612264	67133
chr2:176122292-176123116	HOXD3	0.0353876	0.149933	0.00530576	0.00530576	HOXD1	FALSE	HOXD1_direct_+/+	HOXD1_direct_+/+_(43g)	HOXD1_direct_+/+_(46r)	0.718431	1	0.486445	124881
chr1:201456744-201457652	CSRP1	0.0942063	0.624726	0.0588532	0.0588532	HOXD1	FALSE	HOXD1_direct_+/+	HOXD1_direct_+/+_(43g)	HOXD1_direct_+/+_(46r)	1.22691	1	0.600315	98043
chr11:2746712-2747633	CDKN1C	0.0284598	0.239171	0.00680677	0.00680677	HOXD1	FALSE	HOXD1_direct_+/+	HOXD1_direct_+/+_(43g)	HOXD1_direct_+/+_(46r)	2.24313	1	0.747004	5538
chr21:17925922-17926662	C21orf91	0.0934763	0.574239	0.0536777	0.0536777	HOXD1	FALSE	HOXD1_direct_+/+	HOXD1_direct_+/+_(43g)	HOXD1_direct_+/+_(46r)	0.918548	1	0.699752	38973
chr4:1777950-1778786	FAM53A	0.0323886	0.0877203	0.00284114	0.00284114	HOXD1	FALSE	HOXD1_direct_+/+	HOXD1_direct_+/+_(43g)	HOXD1_direct_+/+_(46r)	0.558909	1	0.49584	187748
chr10:71255557-71256358	UNC5B	0.0308341	0.512822	0.0158124	0.0158124	HOXD1	FALSE	HOXD1_direct_+/+	HOXD1_direct_+/+_(43g)	HOXD1_direct_+/+_(46r)	0.597407	1	0.513016	158359
chr17:75695544-75696475	SMIM5	0.0231385	0.442325	0.0102347	0.0102347	HOXD1	FALSE	HOXD1_direct_+/+	HOXD1_direct_+/+_(43g)	HOXD1_direct_+/+_(46r)	1.85251	1	0.685063	95906
chr11:17405319-17406185	USH1C	0.0366644	0.0712857	0.00261365	0.00261365	HOXD1	FALSE	HOXD1_direct_+/+	HOXD1_direct_+/+_(43g)	HOXD1_direct_+/+_(46r)	0.540908	1	0.330008	197710
chr2:176122292-176123116	HOXD1	0.0779638	0.25751	0.0200765	0.0200765	HOXD1	FALSE	HOXD1_direct_+/+	HOXD1_direct_+/+_(43g)	HOXD1_direct_+/+_(46r)	3.72029	1	1	13448
chr1:32232130-32232893	MARCKSL1	0.0350218	0.114475	0.00400913	0.00400913	HOXD1	FALSE	HOXD1_direct_+/+	HOXD1_direct_+/+_(43g)	HOXD1_direct_+/+_(46r)	0.541266	1	0.569891	200586
chr6:52399563-52400424	PAQR8	0.0311257	0.524363	0.0163212	0.0163212	HOXD1	FALSE	HOXD1_direct_+/+	HOXD1_direct_+/+_(43g)	HOXD1_direct_+/+_(46r)	1.59301	1	0.612285	154667
chr3:52041056-52041884	GPR62	0.0260395	0.265281	0.00690779	0.00690779	HOXD1	FALSE	HOXD1_direct_+/+	HOXD1_direct_+/+_(43g)	HOXD1_direct_+/+_(46r)	1.38101	1	0.6259	4980
chrX:129632172-129633106	APLN	0.0401681	0.186179	0.00747846	0.00747846	HOXD1	FALSE	HOXD1_direct_+/+	HOXD1_direct_+/+_(43g)	HOXD1_direct_+/+_(46r)	0.600454	1	0.224861	178870
chr19:35109451-35110326	HPN	0.0524554	0.467857	0.0245416	0.0245416	HOXD1	FALSE	HOXD1_direct_+/+	HOXD1_direct_+/+_(43g)	HOXD1_direct_+/+_(46r)	0.756279	1	0.636869	141199
chr10:71261816-71262729	UNC5B	0.0469374	0.466718	0.0219065	0.0219065	HOXD1	FALSE	HOXD1_direct_+/+	HOXD1_direct_+/+_(43g)	HOXD1_direct_+/+_(46r)	0.597407	1	0.513016	30520
chr22:37448276-37449124	CDC42EP1	0.0228762	0.353636	0.00808983	0.00808983	HOXD1	FALSE	HOXD1_direct_+/+	HOXD1_direct_+/+_(43g)	HOXD1_direct_+/+_(46r)	0.863507	1	0.700593	171596
chr21:46623933-46624774	S100B	0.0780657	0.734152	0.0573121	0.0573121	HOXD1	FALSE	HOXD1_direct_+/+	HOXD1_direct_+/+_(43g)	HOXD1_direct_+/+_(46r)	2.06292	1	0.698496	19305
chr20:38356071-38356916	KIAA1755	0.0393749	0.700687	0.0275895	0.0275895	HOXD1	FALSE	HOXD1_direct_+/+	HOXD1_direct_+/+_(43g)	HOXD1_direct_+/+_(46r)	0.602804	1	0.576169	37351
chr10:116834080-116834911	ENO4	0.0397608	0.111066	0.00441606	0.00441606	HOXD1	FALSE	HOXD1_direct_+/+	HOXD1_direct_+/+_(43g)	HOXD1_direct_+/+_(46r)	0.784944	1	0.576288	138906
chr8:52174448-52175191	ST18	0.0583712	0.532219	0.0310663	0.0310663	HOXD1	FALSE	HOXD1_direct_+/+	HOXD1_direct_+/+_(43g)	HOXD1_direct_+/+_(46r)	0.640686	1	0.641155	155990
chr1:205359871-205360784	CDK18	0.0200216	0.104098	0.00208421	0.00208421	HOXD1	FALSE	HOXD1_direct_+/+	HOXD1_direct_+/+_(43g)	HOXD1_direct_+/+_(46r)	0.820643	1	0.699703	200488
chr18:623646-624536	TYMS	0.114995	0.455354	0.0523634	0.0523634	HOXD1	FALSE	HOXD1_direct_+/+	HOXD1_direct_+/+_(43g)	HOXD1_direct_+/+_(46r)	0.670333	1	0.498763	92963
chr12:109736340-109737115	GLTP	0.0341241	0.355603	0.0121346	0.0121346	HOXD1	FALSE	HOXD1_direct_+/+	HOXD1_direct_+/+_(43g)	HOXD1_direct_+/+_(46r)	1.07137	1	0.730152	139045
chr14:64583898-64584776	HSPA2	0.0252515	0.186991	0.0047218	0.0047218	HOXD1	FALSE	HOXD1_direct_+/+	HOXD1_direct_+/+_(43g)	HOXD1_direct_+/+_(46r)	1.31382	1	0.653801	174753
chr17:74296314-74297138	TTYH2	0.0236325	0.751514	0.0177602	0.0177602	HOXD1	FALSE	HOXD1_direct_+/+	HOXD1_direct_+/+_(43g)	HOXD1_direct_+/+_(46r)	0.751539	1	0.619748	199021
chr11:67382248-67383160	CARNS1	0.022116	0.124538	0.00275429	0.00275429	HOXD1	FALSE	HOXD1_direct_+/+	HOXD1_direct_+/+_(43g)	HOXD1_direct_+/+_(46r)	0.946034	1	0.706535	178926
chr1:50423030-50423873	DMRTA2	0.0865958	0.168734	0.0146117	0.0146117	HOXD1	FALSE	HOXD1_direct_+/+	HOXD1_direct_+/+_(43g)	HOXD1_direct_+/+_(46r)	2.28729	1	0.577287	29409
chr6:41555610-41556149	TFEB	0.018503	0.274712	0.00508301	0.00508301	HOXD1	FALSE	HOXD1_direct_+/+	HOXD1_direct_+/+_(43g)	HOXD1_direct_+/+_(46r)	0.568013	1	0.612926	2282
chr22:37909538-37910464	C22orf23	0.0253086	0.121255	0.00306879	0.00306879	HOXD1	FALSE	HOXD1_direct_+/+	HOXD1_direct_+/+_(43g)	HOXD1_direct_+/+_(46r)	0.751143	1	0.319713	186836
chr9:128372341-128373105	CERCAM	0.0238075	0.505595	0.0120369	0.0120369	HOXD1	FALSE	HOXD1_direct_+/+	HOXD1_direct_+/+_(43g)	HOXD1_direct_+/+_(46r)	0.734831	1	0.614344	162283
chrX:38652016-38652788	MID1IP1	0.048275	0.188096	0.00908034	0.00908034	HOXD1	FALSE	HOXD1_direct_+/+	HOXD1_direct_+/+_(43g)	HOXD1_direct_+/+_(46r)	0.953195	1	0.469017	105395
chr14:23486917-23487809	CMTM5	0.0230783	0.4458	0.0102883	0.0102883	HOXD1	FALSE	HOXD1_direct_+/+	HOXD1_direct_+/+_(43g)	HOXD1_direct_+/+_(46r)	2.54332	1	0.807794	14227
chr3:52022264-52023072	GPR62	0.0264155	0.128056	0.00338268	0.00338268	HOXD1	FALSE	HOXD1_direct_+/+	HOXD1_direct_+/+_(43g)	HOXD1_direct_+/+_(46r)	1.38101	1	0.6259	87633
chr12:109736340-109737115	FAM222A	0.0707921	0.712389	0.0504315	0.0504315	HOXD1	FALSE	HOXD1_direct_+/+	HOXD1_direct_+/+_(43g)	HOXD1_direct_+/+_(46r)	0.63612	1	0.637403	119298
chr19:35352486-35353377	MAG	0.0280516	0.329866	0.00925325	0.00925325	HOXD1	FALSE	HOXD1_direct_+/+	HOXD1_direct_+/+_(43g)	HOXD1_direct_+/+_(46r)	0.74497	1	0.676907	123331
chr2:176122292-176123116	HOXD3	0.0353876	0.149933	0.00530576	0.00530576	HOXD3	FALSE	HOXD3_direct_+/+	HOXD3_direct_+/+_(12g)	HOXD3_direct_+/+_(10r)	3.34619	1	1	24461
chr21:46623933-46624774	S100B	0.0780657	0.734152	0.0573121	0.0573121	HOXD3	FALSE	HOXD3_direct_+/+	HOXD3_direct_+/+_(12g)	HOXD3_direct_+/+_(10r)	0.295763	1	0.515223	65927
chr14:23486917-23487809	CMTM5	0.0230783	0.4458	0.0102883	0.0102883	HOXD3	FALSE	HOXD3_direct_+/+	HOXD3_direct_+/+_(12g)	HOXD3_direct_+/+_(10r)	0.29598	1	0.537153	35480
chr12:52259653-52260243	KRT83	0.0506833	0.0749998	0.00380124	0.00380124	HOXD3	FALSE	HOXD3_direct_+/+	HOXD3_direct_+/+_(12g)	HOXD3_direct_+/+_(10r)	0.370516	1	0.107489	116869
chr22:37544857-37545637	LGALS1	0.0345336	0.0544736	0.00188117	0.00188117	HOXD3	FALSE	HOXD3_direct_+/+	HOXD3_direct_+/+_(12g)	HOXD3_direct_+/+_(10r)	0.388935	1	0.153386	38739
chr1:153598465-153599350	S100A4	0.0242777	0.0693087	0.00168265	0.00168265	HOXD3	FALSE	HOXD3_direct_+/+	HOXD3_direct_+/+_(12g)	HOXD3_direct_+/+_(10r)	0.573521	1	0.0987337	200550
chr2:176122292-176123116	HOXD1	0.0779638	0.25751	0.0200765	0.0200765	HOXD3	FALSE	HOXD3_direct_+/+	HOXD3_direct_+/+_(12g)	HOXD3_direct_+/+_(10r)	0.283857	1	0.486445	96761
chr14:20624968-20625883	EDDM3A	0.0275562	0.0575914	0.001587	0.001587	HOXD3	FALSE	HOXD3_direct_+/+	HOXD3_direct_+/+_(12g)	HOXD3_direct_+/+_(10r)	1.55625	1	0.210901	89319
chr14:23486917-23487809	MYH6	0.0309529	0.084875	0.00262713	0.00262713	HOXD3	FALSE	HOXD3_direct_+/+	HOXD3_direct_+/+_(12g)	HOXD3_direct_+/+_(10r)	1.56629	1	0.265819	17591
chr19:49074704-49075570	LHB	0.0295341	0.0765432	0.00226064	0.00226064	HOXD3	FALSE	HOXD3_direct_+/+	HOXD3_direct_+/+_(12g)	HOXD3_direct_+/+_(10r)	0.385358	1	0.0515481	97682
chr2:85790224-85791132	GNLY	0.0164676	0.0588847	0.00096969	0.00096969	HOXD3	FALSE	HOXD3_direct_+/+	HOXD3_direct_+/+_(12g)	HOXD3_direct_+/+_(10r)	0.698408	1	0.0641047	212807
chr1:3858256-3858922	SMIM1	0.0249018	0.0751639	0.00187172	0.00187172	HOXD3	FALSE	HOXD3_direct_+/+	HOXD3_direct_+/+_(12g)	HOXD3_direct_+/+_(10r)	0.440045	1	0.278716	229138
chr1:178870731-178871610	RALGPS2	0.0445941	0.272331	0.0121444	0.0121444	HSF2	FALSE	HSF2_direct_+/+	HSF2_direct_+/+_(31g)	HSF2_direct_+/+_(28r)	1.54769	1	0.739963	61575
chr1:226804647-226805575	COQ8A	0.0445197	0.505896	0.0225224	0.0225224	HSF2	FALSE	HSF2_direct_+/+	HSF2_direct_+/+_(31g)	HSF2_direct_+/+_(28r)	0.858234	1	0.803975	61666
chr10:87618541-87619333	ATAD1	0.0548616	0.548001	0.0300642	0.0300642	HSF2	FALSE	HSF2_direct_+/+	HSF2_direct_+/+_(31g)	HSF2_direct_+/+_(28r)	4.97735	1	0.906757	12996
chr5:169742400-169743312	SPDL1	0.0470341	0.265932	0.0125079	0.0125079	HSF2	FALSE	HSF2_direct_+/+	HSF2_direct_+/+_(31g)	HSF2_direct_+/+_(28r)	1.57403	1	0.768631	33365
chr11:3984732-3985561	RRM1	0.0462044	0.456946	0.021113	0.021113	HSF2	FALSE	HSF2_direct_+/+	HSF2_direct_+/+_(31g)	HSF2_direct_+/+_(28r)	3.25642	1	0.800955	48483
chr15:91150412-91151308	VPS33B	0.00681915	0.417294	0.00284559	0.00284559	HSF2	FALSE	HSF2_direct_+/+	HSF2_direct_+/+_(31g)	HSF2_direct_+/+_(28r)	2.25522	1	0.784128	34788
chr6:131449479-131450341	MED23	0.0766868	0.516304	0.0395937	0.0395937	HSF2	FALSE	HSF2_direct_+/+	HSF2_direct_+/+_(31g)	HSF2_direct_+/+_(28r)	1.4528	1	0.854783	21094
chr17:68446352-68447257	ARSG	0.0169573	0.242628	0.00411432	0.00411432	HSF2	FALSE	HSF2_direct_+/+	HSF2_direct_+/+_(31g)	HSF2_direct_+/+_(28r)	0.943094	1	0.681153	187707
chr10:34918567-34919366	CUL2	0.00969225	0.245183	0.00237637	0.00237637	HSF2	FALSE	HSF2_direct_+/+	HSF2_direct_+/+_(31g)	HSF2_direct_+/+_(28r)	1.34343	1	0.874426	181773
chr8:92753003-92753856	TRIQK	0.109127	0.392342	0.0428153	0.0428153	HSF2	FALSE	HSF2_direct_+/+	HSF2_direct_+/+_(31g)	HSF2_direct_+/+_(28r)	1.28482	1	0.808935	12044
chr13:23203321-23204194	SACS	0.0352822	0.60684	0.0214106	0.0214106	HSF2	FALSE	HSF2_direct_+/+	HSF2_direct_+/+_(31g)	HSF2_direct_+/+_(28r)	0.913659	1	0.809812	38150
chr11:110566379-110567187	FDX1	0.0304538	0.419196	0.0127661	0.0127661	HSF2	FALSE	HSF2_direct_+/+	HSF2_direct_+/+_(31g)	HSF2_direct_+/+_(28r)	0.73064	1	0.833349	57797
chr20:2558464-2559260	ZNF343	0.0365929	0.198545	0.00726532	0.00726532	HSF2	FALSE	HSF2_direct_+/+	HSF2_direct_+/+_(31g)	HSF2_direct_+/+_(28r)	0.920626	1	0.774539	144158
chr19:2893502-2894372	ZNF57	0.00939064	0.275502	0.00258714	0.00258714	HSF2	FALSE	HSF2_direct_+/+	HSF2_direct_+/+_(31g)	HSF2_direct_+/+_(28r)	1.40435	1	0.556491	116883
chr15:48266035-48266907	SLC24A5	0.0773932	0.383727	0.0296978	0.0296978	HSF2	FALSE	HSF2_direct_+/+	HSF2_direct_+/+_(31g)	HSF2_direct_+/+_(28r)	1.47763	1	0.631086	28009
chr16:20865928-20866786	REXO5	0.0346137	0.091335	0.00316144	0.00316144	HSF2	FALSE	HSF2_direct_+/+	HSF2_direct_+/+_(31g)	HSF2_direct_+/+_(28r)	2.34122	1	0.701451	12930
chr19:2893502-2894372	ZNF555	0.0124706	0.298211	0.00371887	0.00371887	HSF2	FALSE	HSF2_direct_+/+	HSF2_direct_+/+_(31g)	HSF2_direct_+/+_(28r)	0.766061	1	0.704817	150522
chr15:48266035-48266907	MYEF2	0.0448181	0.554483	0.0248509	0.0248509	HSF2	FALSE	HSF2_direct_+/+	HSF2_direct_+/+_(31g)	HSF2_direct_+/+_(28r)	2.0243	1	0.896121	41008
chr2:106284068-106284820	RGPD3	0.0307325	0.0826272	0.00253934	0.00253934	HSF2	FALSE	HSF2_direct_+/+	HSF2_direct_+/+_(31g)	HSF2_direct_+/+_(28r)	2.02083	1	0.477245	124229
chr19:2893502-2894372	ZNF554	0.00986679	0.337515	0.00333019	0.00333019	HSF2	FALSE	HSF2_direct_+/+	HSF2_direct_+/+_(31g)	HSF2_direct_+/+_(28r)	1.43809	1	0.697156	114338
chr2:222434877-222435692	FARSB	0.05707	0.527773	0.03012	0.03012	HSF2	FALSE	HSF2_direct_+/+	HSF2_direct_+/+_(31g)	HSF2_direct_+/+_(28r)	2.27397	1	0.877594	35791
chr6:83845779-83846526	RIPPLY2	0.0545356	0.459542	0.0250614	0.0250614	HSF2	FALSE	HSF2_direct_+/+	HSF2_direct_+/+_(31g)	HSF2_direct_+/+_(28r)	0.94039	1	0.688999	94227
chr12:103553268-103554069	STAB2	0.0900934	0.392325	0.0353459	0.0353459	HSF2	FALSE	HSF2_direct_+/+	HSF2_direct_+/+_(31g)	HSF2_direct_+/+_(28r)	1.20215	1	0.586056	12333
chr1:117895337-117896219	WDR3	0.0542557	0.221294	0.0120065	0.0120065	HSF2	FALSE	HSF2_direct_+/+	HSF2_direct_+/+_(31g)	HSF2_direct_+/+_(28r)	2.46267	1	0.80931	23619
chr14:57139903-57140867	AP5M1	0.0930701	0.411714	0.0383183	0.0383183	HSF2	FALSE	HSF2_direct_+/+	HSF2_direct_+/+_(31g)	HSF2_direct_+/+_(28r)	0.820781	1	0.830052	14816
chr2:31107612-31108538	EHD3	0.0584464	0.619659	0.0362168	0.0362168	HSF2	FALSE	HSF2_direct_+/+	HSF2_direct_+/+_(31g)	HSF2_direct_+/+_(28r)	0.841088	1	0.662906	110149
chr18:8744055-8744908	RAB12	0.0240364	0.485338	0.0116658	0.0116658	HSF2	FALSE	HSF2_direct_+/+	HSF2_direct_+/+_(31g)	HSF2_direct_+/+_(28r)	0.86495	1	0.789252	51111
chr10:109959428-109960252	XPNPEP1	0.0187174	0.22841	0.00427524	0.00427524	HSF2	FALSE	HSF2_direct_+/+	HSF2_direct_+/+_(31g)	HSF2_direct_+/+_(28r)	0.999059	1	0.76605	115216
chr1:226967343-226968241	COQ8A	0.0660662	0.491835	0.0324937	0.0324937	HSF2	FALSE	HSF2_direct_+/+	HSF2_direct_+/+_(31g)	HSF2_direct_+/+_(28r)	0.858234	1	0.803975	54582
chr12:108707006-108707900	SART3	0.0409555	0.630335	0.0258157	0.0258157	HSF2	FALSE	HSF2_direct_+/+	HSF2_direct_+/+_(31g)	HSF2_direct_+/+_(28r)	1.50824	1	0.861306	87366
chr20:2878857-2879786	VPS16	0.0427654	0.134751	0.00576266	0.00576266	HSF2	FALSE	HSF2_direct_+/+	HSF2_direct_+/+_(31g)	HSF2_direct_+/+_(28r)	2.06694	1	0.714963	18299
chr1:178870731-178871610	ANGPTL1	0.0718801	0.30973	0.0222635	0.0222635	HSF2	FALSE	HSF2_direct_+/+	HSF2_direct_+/+_(31g)	HSF2_direct_+/+_(28r)	2.24485	1	0.592447	23852
chr10:95697076-95697958	ENTPD1	0.125568	0.591561	0.0742813	0.0742813	IKZF1	FALSE	IKZF1_direct_+/+	IKZF1_direct_+/+_(361g)	IKZF1_direct_+/+_(634r)	1.97413	1	0.835801	39003
chr19:14439756-14440613	CLEC17A	0.077999	0.266851	0.0208141	0.0208141	IKZF1	FALSE	IKZF1_direct_+/+	IKZF1_direct_+/+_(361g)	IKZF1_direct_+/+_(634r)	2.25428	1	0.569376	15361
chr14:69615520-69616347	SUSD6	0.0256711	0.525482	0.0134897	0.0134897	IKZF1	FALSE	IKZF1_direct_+/+	IKZF1_direct_+/+_(361g)	IKZF1_direct_+/+_(634r)	2.3421	1	0.836594	39320
chr19:54670694-54671556	LILRA1	0.0683636	0.382248	0.0261319	0.0261319	IKZF1	FALSE	IKZF1_direct_+/+	IKZF1_direct_+/+_(361g)	IKZF1_direct_+/+_(634r)	2.06552	1	0.759501	28640
chr4:40121340-40122181	RHOH	0.0483775	0.369252	0.0178635	0.0178635	IKZF1	FALSE	IKZF1_direct_+/+	IKZF1_direct_+/+_(361g)	IKZF1_direct_+/+_(634r)	1.15237	1	0.860803	151211
chr19:54670694-54671556	LILRB4	0.0472693	0.430396	0.0203445	0.0203445	IKZF1	FALSE	IKZF1_direct_+/+	IKZF1_direct_+/+_(361g)	IKZF1_direct_+/+_(634r)	1.82043	1	0.86399	49450
chr10:26376986-26377732	APBB1IP	0.0528635	0.500056	0.0264347	0.0264347	IKZF1	FALSE	IKZF1_direct_+/+	IKZF1_direct_+/+_(361g)	IKZF1_direct_+/+_(634r)	2.14855	1	0.893705	70220
chr5:39283020-39283899	FYB1	0.0365943	0.278587	0.0101947	0.0101947	IKZF1	FALSE	IKZF1_direct_+/+	IKZF1_direct_+/+_(361g)	IKZF1_direct_+/+_(634r)	2.04583	1	0.942298	102144
chr12:10128377-10129161	CLEC7A	0.0666376	0.439586	0.0292929	0.0292929	IKZF1	FALSE	IKZF1_direct_+/+	IKZF1_direct_+/+_(361g)	IKZF1_direct_+/+_(634r)	3.1242	1	0.886124	59954
chr5:39420444-39421352	DAB2	0.0730843	0.589799	0.0431051	0.0431051	IKZF1	FALSE	IKZF1_direct_+/+	IKZF1_direct_+/+_(361g)	IKZF1_direct_+/+_(634r)	1.56989	1	0.635475	71378
chr2:230643365-230644174	SP100	0.119747	0.364497	0.0436475	0.0436475	IKZF1	FALSE	IKZF1_direct_+/+	IKZF1_direct_+/+_(361g)	IKZF1_direct_+/+_(634r)	2.34509	1	0.950135	3661
chr14:92676941-92677760	RIN3	0.0324156	0.539922	0.0175019	0.0175019	IKZF1	FALSE	IKZF1_direct_+/+	IKZF1_direct_+/+_(361g)	IKZF1_direct_+/+_(634r)	1.82934	1	0.856006	35720
chrX:119898902-119899787	SOWAHD	0.0459442	0.21615	0.00993083	0.00993083	IKZF1	FALSE	IKZF1_direct_+/+	IKZF1_direct_+/+_(361g)	IKZF1_direct_+/+_(634r)	1.29518	1	0.338563	83538
chr2:230218146-230218897	SP140L	0.0813474	0.197593	0.0160737	0.0160737	IKZF1	FALSE	IKZF1_direct_+/+	IKZF1_direct_+/+_(361g)	IKZF1_direct_+/+_(634r)	2.72802	1	0.866625	20679
chr1:222771970-222772597	DISP1	0.0471214	0.509138	0.0239913	0.0239913	IKZF1	FALSE	IKZF1_direct_+/+	IKZF1_direct_+/+_(361g)	IKZF1_direct_+/+_(634r)	2.42489	1	0.794982	80336
chr17:8794520-8795357	PIK3R6	0.0373103	0.371432	0.0138582	0.0138582	IKZF1	FALSE	IKZF1_direct_+/+	IKZF1_direct_+/+_(361g)	IKZF1_direct_+/+_(634r)	2.24478	1	0.7731	95023
chr10:26482037-26482772	APBB1IP	0.0955472	0.513028	0.0490184	0.0490184	IKZF1	FALSE	IKZF1_direct_+/+	IKZF1_direct_+/+_(361g)	IKZF1_direct_+/+_(634r)	2.14855	1	0.893705	41980
chr1:28172329-28173106	PTAFR	0.0216051	0.403631	0.0087205	0.0087205	IKZF1	FALSE	IKZF1_direct_+/+	IKZF1_direct_+/+_(361g)	IKZF1_direct_+/+_(634r)	1.88621	1	0.726247	118860
chr17:76485386-76486255	RHBDF2	0.071848	0.24258	0.0174289	0.0174289	IKZF1	FALSE	IKZF1_direct_+/+	IKZF1_direct_+/+_(361g)	IKZF1_direct_+/+_(634r)	2.11141	1	0.929113	63165
chr11:60378285-60378840	MS4A14	0.0365693	0.422068	0.0154347	0.0154347	IKZF1	FALSE	IKZF1_direct_+/+	IKZF1_direct_+/+_(361g)	IKZF1_direct_+/+_(634r)	1.52859	1	0.659242	96281
chr19:4081348-4082154	EBI3	0.0339645	0.315116	0.0107027	0.0107027	IKZF1	FALSE	IKZF1_direct_+/+	IKZF1_direct_+/+_(361g)	IKZF1_direct_+/+_(634r)	2.21651	1	0.778869	37151
chr12:54413134-54414016	GPR84	0.0284619	0.190662	0.0054266	0.0054266	IKZF1	FALSE	IKZF1_direct_+/+	IKZF1_direct_+/+_(361g)	IKZF1_direct_+/+_(634r)	1.17833	1	0.558003	116936
chr20:53754249-53755096	ZNF217	0.0587969	0.541493	0.0318381	0.0318381	IKZF1	FALSE	IKZF1_direct_+/+	IKZF1_direct_+/+_(361g)	IKZF1_direct_+/+_(634r)	4.60553	1	0.804239	20324
chr17:7557968-7558805	TNFSF13	0.0333712	0.372226	0.0124216	0.0124216	IKZF1	FALSE	IKZF1_direct_+/+	IKZF1_direct_+/+_(361g)	IKZF1_direct_+/+_(634r)	0.952102	1	0.571586	133375
chr19:10848029-10848910	C19orf38	0.0464305	0.300351	0.0139454	0.0139454	IKZF1	FALSE	IKZF1_direct_+/+	IKZF1_direct_+/+_(361g)	IKZF1_direct_+/+_(634r)	1.43609	1	0.486321	87394
chr22:44171253-44171971	PARVG	0.116753	0.528332	0.0616843	0.0616843	IKZF1	FALSE	IKZF1_direct_+/+	IKZF1_direct_+/+_(361g)	IKZF1_direct_+/+_(634r)	2.39206	1	0.874168	29233
chr9:16870218-16871036	BNC2	0.0803674	0.477327	0.0383615	0.0383615	IKZF1	FALSE	IKZF1_direct_+/+	IKZF1_direct_+/+_(361g)	IKZF1_direct_+/+_(634r)	3.99726	1	0.84654	1854
chr12:108647279-108648102	TMEM119	0.021244	0.311454	0.00661654	0.00661654	IKZF1	FALSE	IKZF1_direct_+/+	IKZF1_direct_+/+_(361g)	IKZF1_direct_+/+_(634r)	1.53739	1	0.552791	188033
chr11:60378285-60378840	MS4A7	0.0465335	0.41772	0.019438	0.019438	IKZF1	FALSE	IKZF1_direct_+/+	IKZF1_direct_+/+_(361g)	IKZF1_direct_+/+_(634r)	1.53815	1	0.819661	80631
chr5:14676158-14676978	OTULINL	0.0827996	0.173963	0.0144041	0.0144041	IKZF1	FALSE	IKZF1_direct_+/+	IKZF1_direct_+/+_(361g)	IKZF1_direct_+/+_(634r)	1.49986	1	0.652414	45010
chr1:121414595-121415473	SRGAP2C	0.0478808	0.192012	0.00919367	0.00919367	IKZF1	FALSE	IKZF1_direct_+/+	IKZF1_direct_+/+_(361g)	IKZF1_direct_+/+_(634r)	1.61566	1	0.654724	108125
chr15:50114198-50115012	ATP8B4	0.110877	0.418622	0.0464157	0.0464157	IKZF1	FALSE	IKZF1_direct_+/+	IKZF1_direct_+/+_(361g)	IKZF1_direct_+/+_(634r)	1.79202	1	0.813268	24653
chr19:41626660-41627571	CEACAM21	0.0558469	0.361616	0.0201951	0.0201951	IKZF1	FALSE	IKZF1_direct_+/+	IKZF1_direct_+/+_(361g)	IKZF1_direct_+/+_(634r)	2.42194	1	0.934344	86356
chr9:114898528-114899426	TNFSF8	0.080805	0.384953	0.0311061	0.0311061	IKZF1	FALSE	IKZF1_direct_+/+	IKZF1_direct_+/+_(361g)	IKZF1_direct_+/+_(634r)	1.61591	1	0.636629	30618
chr19:35900360-35900922	TYROBP	0.0439274	0.226938	0.0099688	0.0099688	IKZF1	FALSE	IKZF1_direct_+/+	IKZF1_direct_+/+_(361g)	IKZF1_direct_+/+_(634r)	2.01366	1	0.723757	54085
chr5:14573794-14574687	OTULINL	0.121615	0.592979	0.0721152	0.0721152	IKZF1	FALSE	IKZF1_direct_+/+	IKZF1_direct_+/+_(361g)	IKZF1_direct_+/+_(634r)	1.49986	1	0.652414	62341
chr11:88421410-88422235	CTSC	0.099835	0.251108	0.0250694	0.0250694	IKZF1	FALSE	IKZF1_direct_+/+	IKZF1_direct_+/+_(361g)	IKZF1_direct_+/+_(634r)	2.38909	1	0.872373	30694
chr6:37049848-37050619	FGD2	0.0837305	0.343319	0.0287463	0.0287463	IKZF1	FALSE	IKZF1_direct_+/+	IKZF1_direct_+/+_(361g)	IKZF1_direct_+/+_(634r)	2.30174	1	0.889833	9260
chr19:54532408-54533247	LILRB4	0.0405415	0.41468	0.0168118	0.0168118	IKZF1	FALSE	IKZF1_direct_+/+	IKZF1_direct_+/+_(361g)	IKZF1_direct_+/+_(634r)	1.82043	1	0.86399	57837
chr8:9065451-9066306	PPP1R3B	0.0357631	0.311965	0.0111568	0.0111568	IKZF1	FALSE	IKZF1_direct_+/+	IKZF1_direct_+/+_(361g)	IKZF1_direct_+/+_(634r)	1.13958	1	0.533963	58776
chr13:48510004-48510961	RCBTB2	0.0363457	0.338472	0.012302	0.012302	IKZF1	FALSE	IKZF1_direct_+/+	IKZF1_direct_+/+_(361g)	IKZF1_direct_+/+_(634r)	1.45873	1	0.647918	137716
chr17:7437933-7438760	TNFSF13	0.0274567	0.274896	0.00754774	0.00754774	IKZF1	FALSE	IKZF1_direct_+/+	IKZF1_direct_+/+_(361g)	IKZF1_direct_+/+_(634r)	0.952102	1	0.571586	154773
chr12:26017228-26018112	BHLHE41	0.0719243	0.437031	0.0314332	0.0314332	IKZF1	FALSE	IKZF1_direct_+/+	IKZF1_direct_+/+_(361g)	IKZF1_direct_+/+_(634r)	3.62248	1	0.716134	29626
chr14:69719279-69720140	SUSD6	0.0280125	0.607251	0.0170106	0.0170106	IKZF1	FALSE	IKZF1_direct_+/+	IKZF1_direct_+/+_(361g)	IKZF1_direct_+/+_(634r)	2.3421	1	0.836594	120572
chr11:60332573-60333417	MS4A14	0.0570125	0.429629	0.0244942	0.0244942	IKZF1	FALSE	IKZF1_direct_+/+	IKZF1_direct_+/+_(361g)	IKZF1_direct_+/+_(634r)	1.52859	1	0.659242	64654
chr3:187041665-187042525	ST6GAL1	0.0576253	0.656669	0.0378407	0.0378407	IKZF1	FALSE	IKZF1_direct_+/+	IKZF1_direct_+/+_(361g)	IKZF1_direct_+/+_(634r)	2.31097	1	0.867353	87445
chr19:18317938-18318869	LRRC25	0.0714765	0.315055	0.022519	0.022519	IKZF1	FALSE	IKZF1_direct_+/+	IKZF1_direct_+/+_(361g)	IKZF1_direct_+/+_(634r)	2.56814	1	0.733228	64807
chr17:78285051-78285792	SOCS3	0.021971	0.199583	0.00438504	0.00438504	IKZF1	FALSE	IKZF1_direct_+/+	IKZF1_direct_+/+_(361g)	IKZF1_direct_+/+_(634r)	0.93238	1	0.531357	154288
chr5:119275478-119276290	TNFAIP8	0.144056	0.328981	0.0473917	0.0473917	IKZF1	FALSE	IKZF1_direct_+/+	IKZF1_direct_+/+_(361g)	IKZF1_direct_+/+_(634r)	1.95968	1	0.687907	14725
chr6:32954920-32955765	HLA-DOA	0.0264785	0.315236	0.00834698	0.00834698	IKZF1	FALSE	IKZF1_direct_+/+	IKZF1_direct_+/+_(361g)	IKZF1_direct_+/+_(634r)	1.50539	1	0.341059	139164
chr3:32516104-32516972	CMTM7	0.0748706	0.460318	0.0344643	0.0344643	IKZF1	FALSE	IKZF1_direct_+/+	IKZF1_direct_+/+_(361g)	IKZF1_direct_+/+_(634r)	2.46487	1	0.893726	18469
chr12:6644780-6645451	CD4	0.024079	0.24365	0.00586684	0.00586684	IKZF1	FALSE	IKZF1_direct_+/+	IKZF1_direct_+/+_(361g)	IKZF1_direct_+/+_(634r)	2.57624	1	0.896904	55023
chr14:92487477-92488276	RIN3	0.0491069	0.635677	0.0312161	0.0312161	IKZF1	FALSE	IKZF1_direct_+/+	IKZF1_direct_+/+_(361g)	IKZF1_direct_+/+_(634r)	1.82934	1	0.856006	58407
chr22:39072477-39073286	APOBEC3C	0.119126	0.298706	0.0355839	0.0355839	IKZF1	FALSE	IKZF1_direct_+/+	IKZF1_direct_+/+_(361g)	IKZF1_direct_+/+_(634r)	1.2565	1	0.537097	40662
chr2:230326775-230327641	SP140L	0.13185	0.346342	0.0456653	0.0456653	IKZF1	FALSE	IKZF1_direct_+/+	IKZF1_direct_+/+_(361g)	IKZF1_direct_+/+_(634r)	2.72802	1	0.866625	17494
chr16:31348288-31349180	ITGAX	0.072588	0.380261	0.0276024	0.0276024	IKZF1	FALSE	IKZF1_direct_+/+	IKZF1_direct_+/+_(361g)	IKZF1_direct_+/+_(634r)	1.37308	1	0.64644	87376
chr12:7542546-7543325	CD163L1	0.103444	0.300594	0.0310945	0.0310945	IKZF1	FALSE	IKZF1_direct_+/+	IKZF1_direct_+/+_(361g)	IKZF1_direct_+/+_(634r)	1.71803	1	0.668177	61967
chr13:95201909-95202819	ABCC4	0.0492607	0.438837	0.0216174	0.0216174	IKZF1	FALSE	IKZF1_direct_+/+	IKZF1_direct_+/+_(361g)	IKZF1_direct_+/+_(634r)	1.67953	1	0.787306	92674
chr20:56443549-56444412	CASS4	0.0186756	0.264934	0.0049478	0.0049478	IKZF1	FALSE	IKZF1_direct_+/+	IKZF1_direct_+/+_(361g)	IKZF1_direct_+/+_(634r)	1.27677	1	0.653157	169553
chr11:60251353-60252113	MS4A14	0.0640104	0.428972	0.0274586	0.0274586	IKZF1	FALSE	IKZF1_direct_+/+	IKZF1_direct_+/+_(361g)	IKZF1_direct_+/+_(634r)	1.52859	1	0.659242	57647
chr11:1757676-1758582	TNNI2	0.0409242	0.143266	0.00586305	0.00586305	IKZF1	FALSE	IKZF1_direct_+/+	IKZF1_direct_+/+_(361g)	IKZF1_direct_+/+_(634r)	1.00049	1	0.220564	154733
chr19:4807007-4807918	ARRDC5	0.0781141	0.310533	0.024257	0.024257	IKZF1	FALSE	IKZF1_direct_+/+	IKZF1_direct_+/+_(361g)	IKZF1_direct_+/+_(634r)	1.61906	1	0.69457	45677
chr4:38816158-38816906	TMEM156	0.0548622	0.340177	0.0186629	0.0186629	IKZF1	FALSE	IKZF1_direct_+/+	IKZF1_direct_+/+_(361g)	IKZF1_direct_+/+_(634r)	1.86008	1	0.862124	106758
chr19:54630128-54631035	LILRA2	0.0332077	0.320992	0.0106594	0.0106594	IKZF1	FALSE	IKZF1_direct_+/+	IKZF1_direct_+/+_(361g)	IKZF1_direct_+/+_(634r)	2.24127	1	0.687451	116585
chr6:31610818-31611674	MICB	0.0540917	0.227469	0.0123042	0.0123042	IKZF1	FALSE	IKZF1_direct_+/+	IKZF1_direct_+/+_(361g)	IKZF1_direct_+/+_(634r)	1.36161	1	0.454288	117663
chr6:36907540-36908447	FGD2	0.0217894	0.268727	0.0058554	0.0058554	IKZF1	FALSE	IKZF1_direct_+/+	IKZF1_direct_+/+_(361g)	IKZF1_direct_+/+_(634r)	2.30174	1	0.889833	137564
chr5:172150306-172151207	STK10	0.0347297	0.362464	0.0125882	0.0125882	IKZF1	FALSE	IKZF1_direct_+/+	IKZF1_direct_+/+_(361g)	IKZF1_direct_+/+_(634r)	0.914229	1	0.510598	154698
chr17:80374684-80375488	RNF213	0.0588174	0.505376	0.0297249	0.0297249	IKZF1	FALSE	IKZF1_direct_+/+	IKZF1_direct_+/+_(361g)	IKZF1_direct_+/+_(634r)	1.3665	1	0.642403	68247
chr19:3141699-3142552	GNA15	0.04078	0.244614	0.00997536	0.00997536	IKZF1	FALSE	IKZF1_direct_+/+	IKZF1_direct_+/+_(361g)	IKZF1_direct_+/+_(634r)	2.47335	1	0.754	82413
chr12:9241619-9242444	A2M	0.0581452	0.299876	0.0174364	0.0174364	IKZF1	FALSE	IKZF1_direct_+/+	IKZF1_direct_+/+_(361g)	IKZF1_direct_+/+_(634r)	1.34144	1	0.713885	53724
chr6:137846531-137847435	TNFAIP3	0.126646	0.37056	0.0469301	0.0469301	IKZF1	FALSE	IKZF1_direct_+/+	IKZF1_direct_+/+_(361g)	IKZF1_direct_+/+_(634r)	1.14821	1	0.730254	71390
chr13:99375168-99375953	GPR183	0.0639355	0.350661	0.0224197	0.0224197	IKZF1	FALSE	IKZF1_direct_+/+	IKZF1_direct_+/+_(361g)	IKZF1_direct_+/+_(634r)	1.38921	1	0.635022	43004
chr12:14961007-14961886	ERP27	0.0843103	0.209586	0.0176702	0.0176702	IKZF1	FALSE	IKZF1_direct_+/+	IKZF1_direct_+/+_(361g)	IKZF1_direct_+/+_(634r)	1.50609	1	0.596632	28266
chrX:1330305-1331199	CSF2RA	0.0749276	0.414096	0.0310272	0.0310272	IKZF1	FALSE	IKZF1_direct_+/+	IKZF1_direct_+/+_(361g)	IKZF1_direct_+/+_(634r)	1.47161	1	0.761519	72916
chr12:26203175-26204101	BHLHE41	0.107082	0.402839	0.043137	0.043137	IKZF1	FALSE	IKZF1_direct_+/+	IKZF1_direct_+/+_(361g)	IKZF1_direct_+/+_(634r)	3.62248	1	0.716134	22401
chr1:158806833-158807771	MNDA	0.272769	0.357262	0.09745	0.09745	IKZF1	FALSE	IKZF1_direct_+/+	IKZF1_direct_+/+_(361g)	IKZF1_direct_+/+_(634r)	1.60527	1	0.844	8467
chr12:108340014-108340661	CMKLR1	0.150288	0.48477	0.0728553	0.0728553	IKZF1	FALSE	IKZF1_direct_+/+	IKZF1_direct_+/+_(361g)	IKZF1_direct_+/+_(634r)	2.35583	1	0.859881	1063
chr14:45250082-45250860	MIS18BP1	0.406297	0.450277	0.182946	0.182946	IKZF1	FALSE	IKZF1_direct_+/+	IKZF1_direct_+/+_(361g)	IKZF1_direct_+/+_(634r)	1.38895	1	0.60493	2866
chr6:33057438-33058329	HLA-DMB	0.0285131	0.358599	0.0102248	0.0102248	IKZF1	FALSE	IKZF1_direct_+/+	IKZF1_direct_+/+_(361g)	IKZF1_direct_+/+_(634r)	1.6279	1	0.773428	160228
chr19:14784643-14785579	ADGRE2	0.100825	0.350999	0.0353896	0.0353896	IKZF1	FALSE	IKZF1_direct_+/+	IKZF1_direct_+/+_(361g)	IKZF1_direct_+/+_(634r)	1.06257	1	0.688014	68202
chr10:11662430-11663246	USP6NL	0.0467183	0.509839	0.0238188	0.0238188	IKZF1	FALSE	IKZF1_direct_+/+	IKZF1_direct_+/+_(361g)	IKZF1_direct_+/+_(634r)	1.7482	1	0.575222	65748
chr9:5562671-5563494	PDCD1LG2	0.0791712	0.266977	0.0211369	0.0211369	IKZF1	FALSE	IKZF1_direct_+/+	IKZF1_direct_+/+_(361g)	IKZF1_direct_+/+_(634r)	2.39633	1	0.715513	50715
chr7:29177905-29178779	CPVL	0.0572109	0.489294	0.027993	0.027993	IKZF1	FALSE	IKZF1_direct_+/+	IKZF1_direct_+/+_(361g)	IKZF1_direct_+/+_(634r)	1.25859	1	0.684369	131462
chr19:38547116-38547940	RYR1	0.0612593	0.47931	0.0293622	0.0293622	IKZF1	FALSE	IKZF1_direct_+/+	IKZF1_direct_+/+_(361g)	IKZF1_direct_+/+_(634r)	1.26239	1	0.584572	56006
chr7:36784681-36785586	AOAH	0.106256	0.448129	0.0476165	0.0476165	IKZF1	FALSE	IKZF1_direct_+/+	IKZF1_direct_+/+_(361g)	IKZF1_direct_+/+_(634r)	1.62853	1	0.823344	19119
chr16:31349929-31350769	PYCARD	0.0711214	0.360695	0.0256532	0.0256532	IKZF1	FALSE	IKZF1_direct_+/+	IKZF1_direct_+/+_(361g)	IKZF1_direct_+/+_(634r)	1.58347	1	0.567934	94603
chr11:60184948-60185848	MS4A4A	0.0920437	0.357055	0.0328647	0.0328647	IKZF1	FALSE	IKZF1_direct_+/+	IKZF1_direct_+/+_(361g)	IKZF1_direct_+/+_(634r)	1.36069	1	0.724127	53460
chr16:31348288-31349180	ITGAM	0.0760613	0.354244	0.0269443	0.0269443	IKZF1	FALSE	IKZF1_direct_+/+	IKZF1_direct_+/+_(361g)	IKZF1_direct_+/+_(634r)	2.14201	1	0.82109	68910
chr14:89366100-89366783	FOXN3	0.0305987	0.369677	0.0113116	0.0113116	IKZF1	FALSE	IKZF1_direct_+/+	IKZF1_direct_+/+_(361g)	IKZF1_direct_+/+_(634r)	3.15994	1	0.652088	75813
chr14:20780591-20781392	RNASE6	0.055329	0.374399	0.0207151	0.0207151	IKZF1	FALSE	IKZF1_direct_+/+	IKZF1_direct_+/+_(361g)	IKZF1_direct_+/+_(634r)	1.531	1	0.686249	56597
chr19:54572601-54573249	LILRA2	0.0417622	0.346605	0.014475	0.014475	IKZF1	FALSE	IKZF1_direct_+/+	IKZF1_direct_+/+_(361g)	IKZF1_direct_+/+_(634r)	2.24127	1	0.687451	94924
chr10:96747636-96748589	PIK3AP1	0.0335382	0.275226	0.00923058	0.00923058	IKZF1	FALSE	IKZF1_direct_+/+	IKZF1_direct_+/+_(361g)	IKZF1_direct_+/+_(634r)	2.58949	1	0.907724	52376
chr1:159896163-159897052	SLAMF8	0.087846	0.207032	0.0181869	0.0181869	IKZF1	FALSE	IKZF1_direct_+/+	IKZF1_direct_+/+_(361g)	IKZF1_direct_+/+_(634r)	1.40066	1	0.545194	85396
chr14:76720106-76720967	LRRC74A	0.0276302	0.257162	0.00710544	0.00710544	IKZF1	FALSE	IKZF1_direct_+/+	IKZF1_direct_+/+_(361g)	IKZF1_direct_+/+_(634r)	1.60753	1	0.474127	90869
chr19:41420211-41421123	TGFB1	0.0711684	0.442574	0.0314973	0.0314973	IKZF1	FALSE	IKZF1_direct_+/+	IKZF1_direct_+/+_(361g)	IKZF1_direct_+/+_(634r)	1.78493	1	0.803424	20349
chr13:48510004-48510961	LPAR6	0.0731005	0.405472	0.0296402	0.0296402	IKZF1	FALSE	IKZF1_direct_+/+	IKZF1_direct_+/+_(361g)	IKZF1_direct_+/+_(634r)	2.2375	1	0.891123	69915
chr2:74030802-74031553	MOB1A	0.0557755	0.34384	0.0191779	0.0191779	IKZF1	FALSE	IKZF1_direct_+/+	IKZF1_direct_+/+_(361g)	IKZF1_direct_+/+_(634r)	0.986477	1	0.589539	146216
chr22:29363996-29364944	AP1B1	0.0373764	0.213452	0.00797806	0.00797806	IKZF1	FALSE	IKZF1_direct_+/+	IKZF1_direct_+/+_(361g)	IKZF1_direct_+/+_(634r)	1.47175	1	0.683306	64860
chr1:24733014-24733924	NCMAP	0.0967929	0.314524	0.0304437	0.0304437	IKZF1	FALSE	IKZF1_direct_+/+	IKZF1_direct_+/+_(361g)	IKZF1_direct_+/+_(634r)	0.983806	1	0.456157	79732
chr17:8794520-8795357	PIK3R5	0.042477	0.395329	0.0167924	0.0167924	IKZF1	FALSE	IKZF1_direct_+/+	IKZF1_direct_+/+_(361g)	IKZF1_direct_+/+_(634r)	1.65263	1	0.828145	104017
chr19:8473646-8474498	PRAM1	0.0804379	0.277477	0.0223196	0.0223196	IKZF1	FALSE	IKZF1_direct_+/+	IKZF1_direct_+/+_(361g)	IKZF1_direct_+/+_(634r)	2.23215	1	0.812536	23480
chr10:30488088-30488983	MAP3K8	0.0374806	0.540244	0.0202487	0.0202487	IKZF1	FALSE	IKZF1_direct_+/+	IKZF1_direct_+/+_(361g)	IKZF1_direct_+/+_(634r)	1.22898	1	0.804127	131850
chr19:48121739-48122572	CARD8	0.0733925	0.487577	0.0357845	0.0357845	IKZF1	FALSE	IKZF1_direct_+/+	IKZF1_direct_+/+_(361g)	IKZF1_direct_+/+_(634r)	1.46211	1	0.76649	104449
chrX:12946550-12947454	TLR8	0.028841	0.322973	0.00931488	0.00931488	IKZF1	FALSE	IKZF1_direct_+/+	IKZF1_direct_+/+_(361g)	IKZF1_direct_+/+_(634r)	1.30226	1	0.710017	171719
chr17:42402837-42403708	STAT5A	0.0852914	0.539018	0.0459736	0.0459736	IKZF1	FALSE	IKZF1_direct_+/+	IKZF1_direct_+/+_(361g)	IKZF1_direct_+/+_(634r)	1.59859	1	0.652462	48865
chr19:54100394-54101208	OSCAR	0.0650608	0.222697	0.0144888	0.0144888	IKZF1	FALSE	IKZF1_direct_+/+	IKZF1_direct_+/+_(361g)	IKZF1_direct_+/+_(634r)	1.76038	1	0.635632	45420
chr12:14614604-14615478	PLBD1	0.0468925	0.330902	0.0155168	0.0155168	IKZF1	FALSE	IKZF1_direct_+/+	IKZF1_direct_+/+_(361g)	IKZF1_direct_+/+_(634r)	1.6592	1	0.692653	113984
chr7:50416379-50417308	IKZF1	0.0710771	0.360837	0.0256472	0.0256472	IKZF1	FALSE	IKZF1_direct_+/+	IKZF1_direct_+/+_(361g)	IKZF1_direct_+/+_(634r)	5.75474	1	1	3613
chr22:37701105-37702008	SH3BP1	0.0602258	0.273956	0.0164992	0.0164992	IKZF1	FALSE	IKZF1_direct_+/+	IKZF1_direct_+/+_(361g)	IKZF1_direct_+/+_(634r)	1.59458	1	0.566987	60447
chr2:230668248-230669193	SP100	0.087262	0.262539	0.0229097	0.0229097	IKZF1	FALSE	IKZF1_direct_+/+	IKZF1_direct_+/+_(361g)	IKZF1_direct_+/+_(634r)	2.34509	1	0.950135	59838
chr7:74202924-74203764	LAT2	0.0523546	0.296514	0.0155239	0.0155239	IKZF1	FALSE	IKZF1_direct_+/+	IKZF1_direct_+/+_(361g)	IKZF1_direct_+/+_(634r)	2.24512	1	0.829449	22311
chr19:51786409-51787333	SIGLEC14	0.0513196	0.33364	0.0171223	0.0171223	IKZF1	FALSE	IKZF1_direct_+/+	IKZF1_direct_+/+_(361g)	IKZF1_direct_+/+_(634r)	0.89999	1	0.754927	150316
chr6:32604202-32604942	HLA-DRB5	0.0882792	0.311744	0.0275205	0.0275205	IKZF1	FALSE	IKZF1_direct_+/+	IKZF1_direct_+/+_(361g)	IKZF1_direct_+/+_(634r)	2.20178	1	0.477843	16714
chr10:80578855-80579733	TSPAN14	0.0376076	0.601967	0.0226385	0.0226385	IKZF1	FALSE	IKZF1_direct_+/+	IKZF1_direct_+/+_(361g)	IKZF1_direct_+/+_(634r)	0.89914	1	0.475197	137173
chr2:230218146-230218897	SP140	0.0523128	0.189383	0.00990714	0.00990714	IKZF1	FALSE	IKZF1_direct_+/+	IKZF1_direct_+/+_(361g)	IKZF1_direct_+/+_(634r)	2.14783	1	0.745675	48285
chr2:191565493-191565957	NABP1	0.139325	0.444142	0.0618801	0.0618801	IKZF1	FALSE	IKZF1_direct_+/+	IKZF1_direct_+/+_(361g)	IKZF1_direct_+/+_(634r)	2.35574	1	0.886006	27622
chr20:48772205-48772941	PREX1	0.0245312	0.801174	0.0196537	0.0196537	IKZF1	FALSE	IKZF1_direct_+/+	IKZF1_direct_+/+_(361g)	IKZF1_direct_+/+_(634r)	1.05904	1	0.553718	68327
chr6:6800588-6801349	LY86	0.0546038	0.231308	0.0126303	0.0126303	IKZF1	FALSE	IKZF1_direct_+/+	IKZF1_direct_+/+_(361g)	IKZF1_direct_+/+_(634r)	2.13631	1	0.789999	39723
chr15:90034256-90034822	ZNF710	0.0275966	0.439434	0.0121269	0.0121269	IKZF1	FALSE	IKZF1_direct_+/+	IKZF1_direct_+/+_(361g)	IKZF1_direct_+/+_(634r)	1.5945	1	0.710131	100099
chr12:6307176-6308085	LTBR	0.0606701	0.480993	0.0291819	0.0291819	IKZF1	FALSE	IKZF1_direct_+/+	IKZF1_direct_+/+_(361g)	IKZF1_direct_+/+_(634r)	1.35036	1	0.746601	52262
chrX:13000137-13001024	TLR7	0.049274	0.269516	0.0132801	0.0132801	IKZF1	FALSE	IKZF1_direct_+/+	IKZF1_direct_+/+_(361g)	IKZF1_direct_+/+_(634r)	1.76016	1	0.859662	116481
chr17:42286961-42287736	STAT5A	0.0286811	0.486333	0.0139486	0.0139486	IKZF1	FALSE	IKZF1_direct_+/+	IKZF1_direct_+/+_(361g)	IKZF1_direct_+/+_(634r)	1.59859	1	0.652462	129521
chr11:128695672-128696515	FLI1	0.102284	0.454526	0.0464909	0.0464909	IKZF1	FALSE	IKZF1_direct_+/+	IKZF1_direct_+/+_(361g)	IKZF1_direct_+/+_(634r)	4.37762	1	0.867208	6739
chr3:196609102-196609941	NRROS	0.0366637	0.159151	0.00583508	0.00583508	IKZF1	FALSE	IKZF1_direct_+/+	IKZF1_direct_+/+_(361g)	IKZF1_direct_+/+_(634r)	1.65417	1	0.672126	75133
chr10:75614248-75615020	LRMDA	0.0952405	0.261151	0.0248721	0.0248721	IKZF1	FALSE	IKZF1_direct_+/+	IKZF1_direct_+/+_(361g)	IKZF1_direct_+/+_(634r)	2.9585	1	0.91177	7890
chr1:206204748-206205545	FAM72A	0.0331323	0.103329	0.00342354	0.00342354	IKZF1	FALSE	IKZF1_direct_+/+	IKZF1_direct_+/+_(361g)	IKZF1_direct_+/+_(634r)	1.29263	1	0.380752	159468
chr16:88700611-88701516	CYBA	0.035962	0.336532	0.0121024	0.0121024	IKZF1	FALSE	IKZF1_direct_+/+	IKZF1_direct_+/+_(361g)	IKZF1_direct_+/+_(634r)	2.21086	1	0.777759	47948
chr2:230326775-230327641	SP100	0.0723868	0.408325	0.0295574	0.0295574	IKZF1	FALSE	IKZF1_direct_+/+	IKZF1_direct_+/+_(361g)	IKZF1_direct_+/+_(634r)	2.34509	1	0.950135	60313
chr6:116450630-116451251	TRAPPC3L	0.0327598	0.109292	0.00358037	0.00358037	IKZF1	FALSE	IKZF1_direct_+/+	IKZF1_direct_+/+_(361g)	IKZF1_direct_+/+_(634r)	2.06197	1	0.232819	128452
chr16:19184534-19185253	ITPRIPL2	0.0661399	0.592706	0.0392015	0.0392015	IKZF1	FALSE	IKZF1_direct_+/+	IKZF1_direct_+/+_(361g)	IKZF1_direct_+/+_(634r)	1.59805	1	0.736851	83540
chr6:2857625-2858474	SERPINB9	0.0454477	0.325191	0.0147792	0.0147792	IKZF1	FALSE	IKZF1_direct_+/+	IKZF1_direct_+/+_(361g)	IKZF1_direct_+/+_(634r)	1.44227	1	0.665658	81180
chr10:17784582-17785383	MRC1	0.0786997	0.353754	0.0278404	0.0278404	IKZF1	FALSE	IKZF1_direct_+/+	IKZF1_direct_+/+_(361g)	IKZF1_direct_+/+_(634r)	2.11964	1	0.834947	47814
chrX:107346562-107347292	NUP62CL	0.0994624	0.161435	0.0160567	0.0160567	IKZF1	FALSE	IKZF1_direct_+/+	IKZF1_direct_+/+_(361g)	IKZF1_direct_+/+_(634r)	1.37771	1	0.328637	70025
chr10:17784582-17785383	TMEM236	0.0527366	0.285309	0.0150462	0.0150462	IKZF1	FALSE	IKZF1_direct_+/+	IKZF1_direct_+/+_(361g)	IKZF1_direct_+/+_(634r)	1.76246	1	0.69283	80409
chr1:161193636-161194498	FCER1G	0.0379502	0.21841	0.00828869	0.00828869	IKZF1	FALSE	IKZF1_direct_+/+	IKZF1_direct_+/+_(361g)	IKZF1_direct_+/+_(634r)	1.64367	1	0.71184	126823
chr2:233068499-233069400	INPP5D	0.0550844	0.561766	0.0309446	0.0309446	IKZF1	FALSE	IKZF1_direct_+/+	IKZF1_direct_+/+_(361g)	IKZF1_direct_+/+_(634r)	2.42391	1	0.873559	98047
chr10:30459027-30459937	MAP3K8	0.0425427	0.446482	0.0189946	0.0189946	IKZF1	FALSE	IKZF1_direct_+/+	IKZF1_direct_+/+_(361g)	IKZF1_direct_+/+_(634r)	1.22898	1	0.804127	134544
chr22:36921337-36922147	CSF2RB	0.0535619	0.378692	0.0202834	0.0202834	IKZF1	FALSE	IKZF1_direct_+/+	IKZF1_direct_+/+_(361g)	IKZF1_direct_+/+_(634r)	1.48851	1	0.794383	112700
chr4:158161634-158162487	GASK1B	0.124322	0.609272	0.0757462	0.0757462	IKZF1	FALSE	IKZF1_direct_+/+	IKZF1_direct_+/+_(361g)	IKZF1_direct_+/+_(634r)	1.04933	1	0.520675	50380
chr2:230124883-230125533	SP140	0.0566146	0.38384	0.021731	0.021731	IKZF1	FALSE	IKZF1_direct_+/+	IKZF1_direct_+/+_(361g)	IKZF1_direct_+/+_(634r)	2.14783	1	0.745675	73750
chr4:186134063-186134979	FAM149A	0.0497534	0.549601	0.0273445	0.0273445	IKZF1	FALSE	IKZF1_direct_+/+	IKZF1_direct_+/+_(361g)	IKZF1_direct_+/+_(634r)	1.45069	1	0.566	81548
chr15:89964379-89965182	ZNF710	0.0361203	0.589607	0.0212968	0.0212968	IKZF1	FALSE	IKZF1_direct_+/+	IKZF1_direct_+/+_(361g)	IKZF1_direct_+/+_(634r)	1.5945	1	0.710131	83377
chr13:48426490-48427279	LPAR6	0.0458507	0.524893	0.0240667	0.0240667	IKZF1	FALSE	IKZF1_direct_+/+	IKZF1_direct_+/+_(361g)	IKZF1_direct_+/+_(634r)	2.2375	1	0.891123	43316
chr22:50537942-50538771	TYMP	0.0602514	0.401177	0.0241715	0.0241715	IKZF1	FALSE	IKZF1_direct_+/+	IKZF1_direct_+/+_(361g)	IKZF1_direct_+/+_(634r)	1.6897	1	0.793603	54063
chr11:60251353-60252113	MS4A7	0.0648088	0.422592	0.0273877	0.0273877	IKZF1	FALSE	IKZF1_direct_+/+	IKZF1_direct_+/+_(361g)	IKZF1_direct_+/+_(634r)	1.53815	1	0.819661	56156
chr19:54270982-54271791	LILRB2	0.0288269	0.362809	0.0104586	0.0104586	IKZF1	FALSE	IKZF1_direct_+/+	IKZF1_direct_+/+_(361g)	IKZF1_direct_+/+_(634r)	2.04654	1	0.555701	136862
chr12:6644780-6645451	LPAR5	0.03252	0.341635	0.01111	0.01111	IKZF1	FALSE	IKZF1_direct_+/+	IKZF1_direct_+/+_(361g)	IKZF1_direct_+/+_(634r)	2.03573	1	0.733754	61802
chr19:8580485-8581355	PRAM1	0.0231411	0.233127	0.00539481	0.00539481	IKZF1	FALSE	IKZF1_direct_+/+	IKZF1_direct_+/+_(361g)	IKZF1_direct_+/+_(634r)	2.23215	1	0.812536	130663
chr5:150102744-150103583	CSF1R	0.0768414	0.406104	0.0312056	0.0312056	IKZF1	FALSE	IKZF1_direct_+/+	IKZF1_direct_+/+_(361g)	IKZF1_direct_+/+_(634r)	1.78147	1	0.844396	31961
chr9:33082577-33083461	B4GALT1	0.0310605	0.404851	0.0125749	0.0125749	IKZF1	FALSE	IKZF1_direct_+/+	IKZF1_direct_+/+_(361g)	IKZF1_direct_+/+_(634r)	1.64521	1	0.755688	130590
chr16:31349929-31350769	ITGAM	0.0368148	0.351461	0.012939	0.012939	IKZF1	FALSE	IKZF1_direct_+/+	IKZF1_direct_+/+_(361g)	IKZF1_direct_+/+_(634r)	2.14201	1	0.82109	113297
chr6:31560096-31560973	LST1	0.0408795	0.392479	0.0160444	0.0160444	IKZF1	FALSE	IKZF1_direct_+/+	IKZF1_direct_+/+_(361g)	IKZF1_direct_+/+_(634r)	1.93932	1	0.788248	110424
chr5:78501880-78502577	LHFPL2	0.0468841	0.433259	0.020313	0.020313	IKZF1	FALSE	IKZF1_direct_+/+	IKZF1_direct_+/+_(361g)	IKZF1_direct_+/+_(634r)	1.87225	1	0.807496	53405
chr16:19105775-19106612	ITPRIPL2	0.0450883	0.449975	0.0202886	0.0202886	IKZF1	FALSE	IKZF1_direct_+/+	IKZF1_direct_+/+_(361g)	IKZF1_direct_+/+_(634r)	1.59805	1	0.736851	108798
chr7:150801414-150802090	GIMAP2	0.048615	0.459731	0.0223498	0.0223498	IKZF1	FALSE	IKZF1_direct_+/+	IKZF1_direct_+/+_(361g)	IKZF1_direct_+/+_(634r)	1.42712	1	0.742444	104780
chr6:31737672-31738579	AIF1	0.0611848	0.351616	0.0215135	0.0215135	IKZF1	FALSE	IKZF1_direct_+/+	IKZF1_direct_+/+_(361g)	IKZF1_direct_+/+_(634r)	2.10663	1	0.687426	59003
chr16:31352053-31352931	PYCARD	0.0595951	0.366245	0.0218264	0.0218264	IKZF1	FALSE	IKZF1_direct_+/+	IKZF1_direct_+/+_(361g)	IKZF1_direct_+/+_(634r)	1.58347	1	0.567934	55778
chr16:31348288-31349180	PYCARD	0.0772266	0.354329	0.0273636	0.0273636	IKZF1	FALSE	IKZF1_direct_+/+	IKZF1_direct_+/+_(361g)	IKZF1_direct_+/+_(634r)	1.58347	1	0.567934	74432
chr10:11660836-11661777	USP6NL	0.0462716	0.574704	0.0265925	0.0265925	IKZF1	FALSE	IKZF1_direct_+/+	IKZF1_direct_+/+_(361g)	IKZF1_direct_+/+_(634r)	1.7482	1	0.575222	64266
chr11:60251353-60252113	MS4A4A	0.0616937	0.37281	0.023	0.023	IKZF1	FALSE	IKZF1_direct_+/+	IKZF1_direct_+/+_(361g)	IKZF1_direct_+/+_(634r)	1.36069	1	0.724127	63783
chr17:45410251-45411119	ARHGAP27	0.0904347	0.326644	0.0295399	0.0295399	IKZF1	FALSE	IKZF1_direct_+/+	IKZF1_direct_+/+_(361g)	IKZF1_direct_+/+_(634r)	1.65278	1	0.732506	12604
chr1:192170026-192170821	RGS18	0.248078	0.400461	0.0993454	0.0993454	IKZF1	FALSE	IKZF1_direct_+/+	IKZF1_direct_+/+_(361g)	IKZF1_direct_+/+_(634r)	2.24183	1	0.925322	6328
chr2:230326775-230327641	SP140	0.0479111	0.306063	0.0146638	0.0146638	IKZF1	FALSE	IKZF1_direct_+/+	IKZF1_direct_+/+_(361g)	IKZF1_direct_+/+_(634r)	2.14783	1	0.745675	84911
chr19:51210725-51211309	SIGLEC7	0.0473229	0.325448	0.0154012	0.0154012	IKZF1	FALSE	IKZF1_direct_+/+	IKZF1_direct_+/+_(361g)	IKZF1_direct_+/+_(634r)	1.73591	1	0.779786	12331
chr3:122092395-122093171	CD86	0.0449457	0.377285	0.0169574	0.0169574	IKZF1	FALSE	IKZF1_direct_+/+	IKZF1_direct_+/+_(361g)	IKZF1_direct_+/+_(634r)	1.293	1	0.710942	121774
chr19:45514796-45515620	VASP	0.0485989	0.355308	0.0172675	0.0172675	IKZF1	FALSE	IKZF1_direct_+/+	IKZF1_direct_+/+_(361g)	IKZF1_direct_+/+_(634r)	1.2583	1	0.500197	84535
chr5:76790394-76791284	S100Z	0.0141462	0.216057	0.0030564	0.0030564	IKZF1	FALSE	IKZF1_direct_+/+	IKZF1_direct_+/+_(361g)	IKZF1_direct_+/+_(634r)	2.16952	1	0.825577	150924
chr22:44182364-44183203	PARVG	0.14643	0.343017	0.0502279	0.0502279	IKZF1	FALSE	IKZF1_direct_+/+	IKZF1_direct_+/+_(361g)	IKZF1_direct_+/+_(634r)	2.39206	1	0.874168	4510
chr12:8053732-8054562	C3AR1	0.097198	0.362188	0.0352039	0.0352039	IKZF1	FALSE	IKZF1_direct_+/+	IKZF1_direct_+/+_(361g)	IKZF1_direct_+/+_(634r)	2.26286	1	0.803694	51065
chr6:10535916-10536837	GCNT2	0.120418	0.250609	0.0301778	0.0301778	IKZF1	FALSE	IKZF1_direct_+/+	IKZF1_direct_+/+_(361g)	IKZF1_direct_+/+_(634r)	1.1584	1	0.551671	36362
chr14:20780591-20781392	RNASE3	0.0459424	0.147411	0.0067724	0.0067724	IKZF1	FALSE	IKZF1_direct_+/+	IKZF1_direct_+/+_(361g)	IKZF1_direct_+/+_(634r)	1.15756	1	0.459862	79062
chr7:74231066-74231812	LAT2	0.060036	0.451711	0.0271189	0.0271189	IKZF1	FALSE	IKZF1_direct_+/+	IKZF1_direct_+/+_(361g)	IKZF1_direct_+/+_(634r)	2.24512	1	0.829449	24199
chr15:40308587-40309480	PLCB2	0.0918475	0.296155	0.0272011	0.0272011	IKZF1	FALSE	IKZF1_direct_+/+	IKZF1_direct_+/+_(361g)	IKZF1_direct_+/+_(634r)	1.71109	1	0.826858	62260
chr4:139560445-139561196	MGST2	0.0409746	0.181389	0.00743232	0.00743232	IKZF1	FALSE	IKZF1_direct_+/+	IKZF1_direct_+/+_(361g)	IKZF1_direct_+/+_(634r)	0.909302	1	0.552584	98828
chr12:49698846-49699654	FMNL3	0.0984214	0.389831	0.0383677	0.0383677	IKZF1	FALSE	IKZF1_direct_+/+	IKZF1_direct_+/+_(361g)	IKZF1_direct_+/+_(634r)	1.3995	1	0.586501	28852
chr5:172131018-172131910	STK10	0.0454794	0.448184	0.0203831	0.0203831	IKZF1	FALSE	IKZF1_direct_+/+	IKZF1_direct_+/+_(361g)	IKZF1_direct_+/+_(634r)	0.914229	1	0.510598	132299
chr13:99332187-99332958	GPR183	0.0467396	0.341902	0.0159804	0.0159804	IKZF1	FALSE	IKZF1_direct_+/+	IKZF1_direct_+/+_(361g)	IKZF1_direct_+/+_(634r)	1.38921	1	0.635022	134501
chr11:61070366-61071203	SLC15A3	0.0901311	0.339093	0.0305629	0.0305629	IKZF1	FALSE	IKZF1_direct_+/+	IKZF1_direct_+/+_(361g)	IKZF1_direct_+/+_(634r)	2.14807	1	0.75418	25501
chr6:45540115-45540869	RUNX2	0.0832332	0.581906	0.0484339	0.0484339	IKZF1	FALSE	IKZF1_direct_+/+	IKZF1_direct_+/+_(361g)	IKZF1_direct_+/+_(634r)	1.18432	1	0.546557	113484
chr10:71694295-71695108	VSIR	0.0318784	0.506127	0.0161345	0.0161345	IKZF1	FALSE	IKZF1_direct_+/+	IKZF1_direct_+/+_(361g)	IKZF1_direct_+/+_(634r)	1.4366	1	0.781668	158852
chr20:45917759-45918574	PLTP	0.0214404	0.170039	0.00364571	0.00364571	IKZF1	FALSE	IKZF1_direct_+/+	IKZF1_direct_+/+_(361g)	IKZF1_direct_+/+_(634r)	1.99443	1	0.729287	83796
chr4:158182583-158183156	GASK1B	0.0499521	0.159475	0.0079661	0.0079661	IKZF1	FALSE	IKZF1_direct_+/+	IKZF1_direct_+/+_(361g)	IKZF1_direct_+/+_(634r)	1.04933	1	0.520675	135779
chrX:119753656-119754434	SOWAHD	0.0538874	0.220809	0.0118988	0.0118988	IKZF1	FALSE	IKZF1_direct_+/+	IKZF1_direct_+/+_(361g)	IKZF1_direct_+/+_(634r)	1.29518	1	0.338563	103906
chr14:20809725-20810601	RNASE3	0.0349893	0.145754	0.00509983	0.00509983	IKZF1	FALSE	IKZF1_direct_+/+	IKZF1_direct_+/+_(361g)	IKZF1_direct_+/+_(634r)	1.15756	1	0.459862	152594
chr8:17904992-17905818	FGL1	0.0417876	0.413372	0.0172738	0.0172738	IKZF1	FALSE	IKZF1_direct_+/+	IKZF1_direct_+/+_(361g)	IKZF1_direct_+/+_(634r)	1.61154	1	0.735942	117256
chr12:6548673-6549513	LPAR5	0.0602226	0.324164	0.019522	0.019522	IKZF1	FALSE	IKZF1_direct_+/+	IKZF1_direct_+/+_(361g)	IKZF1_direct_+/+_(634r)	2.03573	1	0.733754	102994
chr1:206386596-206387504	SRGAP2	0.0620697	0.336873	0.0209096	0.0209096	IKZF1	FALSE	IKZF1_direct_+/+	IKZF1_direct_+/+_(361g)	IKZF1_direct_+/+_(634r)	1.93544	1	0.788231	62880
chr10:17808922-17809685	TMEM236	0.113974	0.191928	0.0218748	0.0218748	IKZF1	FALSE	IKZF1_direct_+/+	IKZF1_direct_+/+_(361g)	IKZF1_direct_+/+_(634r)	1.76246	1	0.69283	18743
chr6:32669324-32670111	HLA-DQA1	0.072938	0.351383	0.0256292	0.0256292	IKZF1	FALSE	IKZF1_direct_+/+	IKZF1_direct_+/+_(361g)	IKZF1_direct_+/+_(634r)	0.900957	1	0.354601	106730
chr10:31697470-31698273	ARHGAP12	0.03622	0.40715	0.014747	0.014747	IKZF1	FALSE	IKZF1_direct_+/+	IKZF1_direct_+/+_(361g)	IKZF1_direct_+/+_(634r)	1.30005	1	0.652704	106008
chr14:22836159-22836876	SLC7A7	0.0200765	0.190337	0.0038213	0.0038213	IKZF1	FALSE	IKZF1_direct_+/+	IKZF1_direct_+/+_(361g)	IKZF1_direct_+/+_(634r)	2.3002	1	0.851496	50237
chr6:31610818-31611674	LST1	0.0955254	0.393064	0.0375476	0.0375476	IKZF1	FALSE	IKZF1_direct_+/+	IKZF1_direct_+/+_(361g)	IKZF1_direct_+/+_(634r)	1.93932	1	0.788248	58882
chr6:31402069-31402821	MICB	0.0359796	0.331818	0.0119387	0.0119387	IKZF1	FALSE	IKZF1_direct_+/+	IKZF1_direct_+/+_(361g)	IKZF1_direct_+/+_(634r)	1.36161	1	0.454288	112557
chr2:42098355-42099247	EML4	0.0472902	0.270706	0.0128017	0.0128017	IKZF1	FALSE	IKZF1_direct_+/+	IKZF1_direct_+/+_(361g)	IKZF1_direct_+/+_(634r)	2.10604	1	0.709875	46873
chr7:106810533-106811365	PIK3CG	0.0812768	0.592443	0.0481518	0.0481518	IKZF1	FALSE	IKZF1_direct_+/+	IKZF1_direct_+/+_(361g)	IKZF1_direct_+/+_(634r)	1.774	1	0.601543	52627
chr11:128695672-128696515	KCNJ1	0.0380629	0.134073	0.00510322	0.00510322	IKZF1	FALSE	IKZF1_direct_+/+	IKZF1_direct_+/+_(361g)	IKZF1_direct_+/+_(634r)	1.11332	1	0.443139	117815
chr10:7512241-7512842	SFMBT2	0.0453147	0.499214	0.0226217	0.0226217	IKZF1	FALSE	IKZF1_direct_+/+	IKZF1_direct_+/+_(361g)	IKZF1_direct_+/+_(634r)	1.24474	1	0.633447	111939
chr15:50119092-50119720	ATP8B4	0.121813	0.622626	0.075844	0.075844	IKZF1	FALSE	IKZF1_direct_+/+	IKZF1_direct_+/+_(361g)	IKZF1_direct_+/+_(634r)	1.79202	1	0.813268	16188
chr6:33057438-33058329	HLA-DPA1	0.0496929	0.301889	0.0150018	0.0150018	IKZF1	FALSE	IKZF1_direct_+/+	IKZF1_direct_+/+_(361g)	IKZF1_direct_+/+_(634r)	1.10098	1	0.437705	135430
chr19:14675648-14676533	CLEC17A	0.0919538	0.339436	0.0312124	0.0312124	IKZF1	FALSE	IKZF1_direct_+/+	IKZF1_direct_+/+_(361g)	IKZF1_direct_+/+_(634r)	2.25428	1	0.569376	36309
chr1:28127452-28128377	PTAFR	0.0673679	0.426407	0.0287262	0.0287262	IKZF1	FALSE	IKZF1_direct_+/+	IKZF1_direct_+/+_(361g)	IKZF1_direct_+/+_(634r)	1.88621	1	0.726247	38451
chr11:67449088-67449954	CABP4	0.0925491	0.221441	0.0204941	0.0204941	IKZF1	FALSE	IKZF1_direct_+/+	IKZF1_direct_+/+_(361g)	IKZF1_direct_+/+_(634r)	1.98973	1	0.490258	30752
chr20:50046791-50047641	CEBPB	0.0135903	0.0936869	0.00127324	0.00127324	IKZF1	FALSE	IKZF1_direct_+/+	IKZF1_direct_+/+_(361g)	IKZF1_direct_+/+_(634r)	2.5882	1	0.484991	68669
chr19:8637967-8638893	PRAM1	0.0780889	0.268544	0.0209703	0.0209703	IKZF1	FALSE	IKZF1_direct_+/+	IKZF1_direct_+/+_(361g)	IKZF1_direct_+/+_(634r)	2.23215	1	0.812536	47599
chr19:6481530-6482366	DENND1C	0.0184818	0.138924	0.00256757	0.00256757	IKZF1	FALSE	IKZF1_direct_+/+	IKZF1_direct_+/+_(361g)	IKZF1_direct_+/+_(634r)	2.02923	1	0.686114	161526
chr20:1490987-1491856	SIRPB2	0.0715575	0.422095	0.0302041	0.0302041	IKZF1	FALSE	IKZF1_direct_+/+	IKZF1_direct_+/+_(361g)	IKZF1_direct_+/+_(634r)	2.36971	1	0.907371	44201
chr1:192608835-192609750	RGS1	0.0435136	0.334874	0.0145716	0.0145716	IKZF1	FALSE	IKZF1_direct_+/+	IKZF1_direct_+/+_(361g)	IKZF1_direct_+/+_(634r)	1.00437	1	0.631023	120726
chr14:20781950-20782732	RNASE6	0.0627902	0.367303	0.023063	0.023063	IKZF1	FALSE	IKZF1_direct_+/+	IKZF1_direct_+/+_(361g)	IKZF1_direct_+/+_(634r)	1.531	1	0.686249	68388
chr22:31229365-31230175	LIMK2	0.0996961	0.328713	0.0327714	0.0327714	IKZF1	FALSE	IKZF1_direct_+/+	IKZF1_direct_+/+_(361g)	IKZF1_direct_+/+_(634r)	1.10892	1	0.720421	62429
chr10:70355207-70356060	PALD1	0.0626738	0.169784	0.010641	0.010641	IKZF1	FALSE	IKZF1_direct_+/+	IKZF1_direct_+/+_(361g)	IKZF1_direct_+/+_(634r)	2.68847	1	0.941072	43062
chr20:46110984-46111848	CD40	0.0465522	0.310429	0.0144511	0.0144511	IKZF1	FALSE	IKZF1_direct_+/+	IKZF1_direct_+/+_(361g)	IKZF1_direct_+/+_(634r)	1.87296	1	0.688598	97364
chr5:39420444-39421352	FYB1	0.0700366	0.303893	0.0212837	0.0212837	IKZF1	FALSE	IKZF1_direct_+/+	IKZF1_direct_+/+_(361g)	IKZF1_direct_+/+_(634r)	2.04583	1	0.942298	67797
chrX:101385758-101386551	BTK	0.481235	0.394353	0.189777	0.189777	IKZF1	FALSE	IKZF1_direct_+/+	IKZF1_direct_+/+_(361g)	IKZF1_direct_+/+_(634r)	2.49235	1	0.922463	348
chr13:48446230-48447150	LPAR6	0.0367227	0.508394	0.0186696	0.0186696	IKZF1	FALSE	IKZF1_direct_+/+	IKZF1_direct_+/+_(361g)	IKZF1_direct_+/+_(634r)	2.2375	1	0.891123	107121
chr4:38790824-38791562	TLR10	0.0841284	0.31343	0.0263684	0.0263684	IKZF1	FALSE	IKZF1_direct_+/+	IKZF1_direct_+/+_(361g)	IKZF1_direct_+/+_(634r)	2.43359	1	0.838509	27297
chr12:112939823-112940715	OAS1	0.0865805	0.419363	0.0363086	0.0363086	IKZF1	FALSE	IKZF1_direct_+/+	IKZF1_direct_+/+_(361g)	IKZF1_direct_+/+_(634r)	1.49877	1	0.608535	38195
chr11:118006767-118007674	IL10RA	0.0716128	0.411194	0.0294467	0.0294467	IKZF1	FALSE	IKZF1_direct_+/+	IKZF1_direct_+/+_(361g)	IKZF1_direct_+/+_(634r)	1.54738	1	0.83361	42608
chr22:29411420-29412269	AP1B1	0.0573636	0.55601	0.0318948	0.0318948	IKZF1	FALSE	IKZF1_direct_+/+	IKZF1_direct_+/+_(361g)	IKZF1_direct_+/+_(634r)	1.47175	1	0.683306	57791
chr17:45302450-45303325	ARHGAP27	0.0386602	0.189074	0.00730963	0.00730963	IKZF1	FALSE	IKZF1_direct_+/+	IKZF1_direct_+/+_(361g)	IKZF1_direct_+/+_(634r)	1.65278	1	0.732506	82767
chr7:74272259-74273124	LAT2	0.0382523	0.194478	0.00743922	0.00743922	IKZF1	FALSE	IKZF1_direct_+/+	IKZF1_direct_+/+_(361g)	IKZF1_direct_+/+_(634r)	2.24512	1	0.829449	32436
chr3:172512063-172512891	TNFSF10	0.116761	0.372902	0.0435406	0.0435406	IKZF1	FALSE	IKZF1_direct_+/+	IKZF1_direct_+/+_(361g)	IKZF1_direct_+/+_(634r)	0.996481	1	0.681471	53650
chr9:137277269-137277981	TOR4A	0.107097	0.278227	0.0297974	0.0297974	IKZF1	FALSE	IKZF1_direct_+/+	IKZF1_direct_+/+_(361g)	IKZF1_direct_+/+_(634r)	1.22999	1	0.600865	47312
chr22:17241652-17242510	IL17RA	0.0511412	0.420015	0.02148	0.02148	IKZF1	FALSE	IKZF1_direct_+/+	IKZF1_direct_+/+_(361g)	IKZF1_direct_+/+_(634r)	1.90024	1	0.76466	84575
chr19:38434492-38435328	KCNK6	0.0524096	0.142015	0.00744298	0.00744298	IKZF1	FALSE	IKZF1_direct_+/+	IKZF1_direct_+/+_(361g)	IKZF1_direct_+/+_(634r)	1.85322	1	0.581008	122170
chr4:78656688-78657395	BMP2K	0.0474303	0.497504	0.0235967	0.0235967	IKZF1	FALSE	IKZF1_direct_+/+	IKZF1_direct_+/+_(361g)	IKZF1_direct_+/+_(634r)	1.40612	1	0.728573	23564
chr8:55919350-55920226	LYN	0.0606568	0.627513	0.038063	0.038063	IKZF1	FALSE	IKZF1_direct_+/+	IKZF1_direct_+/+_(361g)	IKZF1_direct_+/+_(634r)	1.68589	1	0.720382	65121
chr20:32076932-32077825	HCK	0.0543206	0.446833	0.0242723	0.0242723	IKZF1	FALSE	IKZF1_direct_+/+	IKZF1_direct_+/+_(361g)	IKZF1_direct_+/+_(634r)	2.89298	1	0.958747	75305
chr22:36913256-36914078	CSF2RB	0.0531224	0.389693	0.0207014	0.0207014	IKZF1	FALSE	IKZF1_direct_+/+	IKZF1_direct_+/+_(361g)	IKZF1_direct_+/+_(634r)	1.48851	1	0.794383	84209
chr19:35900360-35900922	HCST	0.036936	0.198399	0.00732805	0.00732805	IKZF1	FALSE	IKZF1_direct_+/+	IKZF1_direct_+/+_(361g)	IKZF1_direct_+/+_(634r)	1.68776	1	0.572532	79218
chr17:8965414-8966270	PIK3R6	0.0358613	0.330082	0.0118372	0.0118372	IKZF1	FALSE	IKZF1_direct_+/+	IKZF1_direct_+/+_(361g)	IKZF1_direct_+/+_(634r)	2.24478	1	0.7731	31587
chr1:223137181-223138063	DISP1	0.0366568	0.443923	0.0162728	0.0162728	IKZF1	FALSE	IKZF1_direct_+/+	IKZF1_direct_+/+_(361g)	IKZF1_direct_+/+_(634r)	2.42489	1	0.794982	62158
chr9:114805668-114806590	TNFSF8	0.0313034	0.354905	0.0111097	0.0111097	IKZF1	FALSE	IKZF1_direct_+/+	IKZF1_direct_+/+_(361g)	IKZF1_direct_+/+_(634r)	1.61591	1	0.636629	51728
chr15:79970756-79971689	BCL2A1	0.0651324	0.283556	0.0184687	0.0184687	IKZF1	FALSE	IKZF1_direct_+/+	IKZF1_direct_+/+_(361g)	IKZF1_direct_+/+_(634r)	1.54244	1	0.729121	64835
chr1:167617265-167618118	RCSD1	0.0699107	0.568366	0.0397349	0.0397349	IKZF1	FALSE	IKZF1_direct_+/+	IKZF1_direct_+/+_(361g)	IKZF1_direct_+/+_(634r)	2.58031	1	0.852933	32813
chr6:37007143-37007978	FGD2	0.10304	0.352135	0.0362838	0.0362838	IKZF1	FALSE	IKZF1_direct_+/+	IKZF1_direct_+/+_(361g)	IKZF1_direct_+/+_(634r)	2.30174	1	0.889833	35626
chr19:54339534-54340213	LAIR1	0.0623386	0.387655	0.0241658	0.0241658	IKZF1	FALSE	IKZF1_direct_+/+	IKZF1_direct_+/+_(361g)	IKZF1_direct_+/+_(634r)	1.87883	1	0.882696	52827
chr17:8965414-8966270	PIK3R5	0.0582735	0.379872	0.0221364	0.0221364	IKZF1	FALSE	IKZF1_direct_+/+	IKZF1_direct_+/+_(361g)	IKZF1_direct_+/+_(634r)	1.65263	1	0.828145	30554
chr21:29195966-29196804	BACH1	0.0270771	0.317228	0.0085896	0.0085896	IKZF1	FALSE	IKZF1_direct_+/+	IKZF1_direct_+/+_(361g)	IKZF1_direct_+/+_(634r)	0.910366	1	0.413191	187906
chr10:71736866-71737773	VSIR	0.0285619	0.403215	0.0115166	0.0115166	IKZF1	FALSE	IKZF1_direct_+/+	IKZF1_direct_+/+_(361g)	IKZF1_direct_+/+_(634r)	1.4366	1	0.781668	42243
chr5:140576401-140577245	CD14	0.0583201	0.330064	0.0192494	0.0192494	IKZF1	FALSE	IKZF1_direct_+/+	IKZF1_direct_+/+_(361g)	IKZF1_direct_+/+_(634r)	1.30325	1	0.693296	81147
chr14:104924477-104925387	GPR132	0.0399691	0.277039	0.011073	0.011073	IKZF1	FALSE	IKZF1_direct_+/+	IKZF1_direct_+/+_(361g)	IKZF1_direct_+/+_(634r)	0.915228	1	0.473592	137216
chr19:54532408-54533247	LILRA2	0.0304206	0.363773	0.0110662	0.0110662	IKZF1	FALSE	IKZF1_direct_+/+	IKZF1_direct_+/+_(361g)	IKZF1_direct_+/+_(634r)	2.24127	1	0.687451	47901
chr10:71867934-71868799	VSIR	0.0485426	0.432021	0.0209714	0.0209714	IKZF1	FALSE	IKZF1_direct_+/+	IKZF1_direct_+/+_(361g)	IKZF1_direct_+/+_(634r)	1.4366	1	0.781668	83258
chr19:41379621-41380456	TGFB1	0.0521215	0.437386	0.0227972	0.0227972	IKZF1	FALSE	IKZF1_direct_+/+	IKZF1_direct_+/+_(361g)	IKZF1_direct_+/+_(634r)	1.78493	1	0.803424	57157
chr14:22819297-22820117	SLC7A7	0.128619	0.321304	0.0413258	0.0413258	IKZF1	FALSE	IKZF1_direct_+/+	IKZF1_direct_+/+_(361g)	IKZF1_direct_+/+_(634r)	2.3002	1	0.851496	33938
chr15:50003456-50004373	ATP8B4	0.0285572	0.0907537	0.00259167	0.00259167	IKZF1	FALSE	IKZF1_direct_+/+	IKZF1_direct_+/+_(361g)	IKZF1_direct_+/+_(634r)	1.79202	1	0.813268	151976
chr17:75311765-75312645	GRB2	0.0310117	0.510794	0.0158406	0.0158406	IKZF1	FALSE	IKZF1_direct_+/+	IKZF1_direct_+/+_(361g)	IKZF1_direct_+/+_(634r)	0.906593	1	0.62739	156746
chr1:9072878-9073782	SLC2A5	0.0543231	0.416138	0.0226059	0.0226059	IKZF1	FALSE	IKZF1_direct_+/+	IKZF1_direct_+/+_(361g)	IKZF1_direct_+/+_(634r)	1.92489	1	0.865578	93138
chr19:54630128-54631035	LILRB4	0.10161	0.381785	0.0387933	0.0387933	IKZF1	FALSE	IKZF1_direct_+/+	IKZF1_direct_+/+_(361g)	IKZF1_direct_+/+_(634r)	1.82043	1	0.86399	62493
chr3:196688021-196688931	NRROS	0.0728406	0.324567	0.0236417	0.0236417	IKZF1	FALSE	IKZF1_direct_+/+	IKZF1_direct_+/+_(361g)	IKZF1_direct_+/+_(634r)	1.65417	1	0.672126	48264
chr1:159896163-159897052	FCRL6	0.0785044	0.166443	0.0130665	0.0130665	IKZF1	FALSE	IKZF1_direct_+/+	IKZF1_direct_+/+_(361g)	IKZF1_direct_+/+_(634r)	2.33898	1	0.312915	65252
chr8:23074198-23075135	TNFRSF10C	0.0442735	0.37231	0.0164835	0.0164835	IKZF1	FALSE	IKZF1_direct_+/+	IKZF1_direct_+/+_(361g)	IKZF1_direct_+/+_(634r)	1.52203	1	0.736045	108982
chr1:9196156-9197000	SLC2A5	0.0296083	0.115841	0.00342987	0.00342987	IKZF1	FALSE	IKZF1_direct_+/+	IKZF1_direct_+/+_(361g)	IKZF1_direct_+/+_(634r)	1.92489	1	0.865578	143455
chr11:128908353-128909199	FLI1	0.0159733	0.381303	0.00609066	0.00609066	IKZF1	FALSE	IKZF1_direct_+/+	IKZF1_direct_+/+_(361g)	IKZF1_direct_+/+_(634r)	4.37762	1	0.867208	35915
chr22:44026657-44027529	PARVG	0.0720308	0.396968	0.0285939	0.0285939	IKZF1	FALSE	IKZF1_direct_+/+	IKZF1_direct_+/+_(361g)	IKZF1_direct_+/+_(634r)	2.39206	1	0.874168	59002
chr2:112839182-112840086	IL1B	0.103735	0.394117	0.0408837	0.0408837	IKZF1	FALSE	IKZF1_direct_+/+	IKZF1_direct_+/+_(361g)	IKZF1_direct_+/+_(634r)	1.05613	1	0.60401	102520
chr5:39270026-39270895	DAB2	0.0628417	0.420749	0.0264405	0.0264405	IKZF1	FALSE	IKZF1_direct_+/+	IKZF1_direct_+/+_(361g)	IKZF1_direct_+/+_(634r)	1.56989	1	0.635475	56429
chrX:13015636-13016500	TLR7	0.0610581	0.349896	0.021364	0.021364	IKZF1	FALSE	IKZF1_direct_+/+	IKZF1_direct_+/+_(361g)	IKZF1_direct_+/+_(634r)	1.76016	1	0.859662	38641
chr16:19184534-19185253	CLEC19A	0.0435334	0.406324	0.0176887	0.0176887	IKZF1	FALSE	IKZF1_direct_+/+	IKZF1_direct_+/+_(361g)	IKZF1_direct_+/+_(634r)	0.926771	1	0.245361	123232
chr19:35154554-35155394	HAMP	0.0542129	0.358863	0.019455	0.019455	IKZF1	FALSE	IKZF1_direct_+/+	IKZF1_direct_+/+_(361g)	IKZF1_direct_+/+_(634r)	1.50256	1	0.73108	118024
chr15:85554763-85555644	AKAP13	0.0226544	0.604557	0.0136959	0.0136959	IKZF1	FALSE	IKZF1_direct_+/+	IKZF1_direct_+/+_(361g)	IKZF1_direct_+/+_(634r)	1.12624	1	0.619753	188740
chr10:17808922-17809685	MRC1	0.0799377	0.32911	0.0263083	0.0263083	IKZF1	FALSE	IKZF1_direct_+/+	IKZF1_direct_+/+_(361g)	IKZF1_direct_+/+_(634r)	2.11964	1	0.834947	23161
chr3:186990484-186991393	ST6GAL1	0.0195929	0.572829	0.0112234	0.0112234	IKZF1	FALSE	IKZF1_direct_+/+	IKZF1_direct_+/+_(361g)	IKZF1_direct_+/+_(634r)	2.31097	1	0.867353	66927
chr9:127782850-127783759	ENG	0.0321078	0.265103	0.00851187	0.00851187	IKZF1	FALSE	IKZF1_direct_+/+	IKZF1_direct_+/+_(361g)	IKZF1_direct_+/+_(634r)	1.15836	1	0.576648	167084
chr5:170389032-170389893	KCNMB1	0.0252025	0.321213	0.00809539	0.00809539	IKZF1	FALSE	IKZF1_direct_+/+	IKZF1_direct_+/+_(361g)	IKZF1_direct_+/+_(634r)	1.28964	1	0.504184	145356
chr16:28493883-28494749	IL27	0.145308	0.128432	0.0186621	0.0186621	IKZF1	FALSE	IKZF1_direct_+/+	IKZF1_direct_+/+_(361g)	IKZF1_direct_+/+_(634r)	1.40088	1	0.504209	20470
chrX:12950947-12951518	TLR7	0.0601755	0.245704	0.0147854	0.0147854	IKZF1	FALSE	IKZF1_direct_+/+	IKZF1_direct_+/+_(361g)	IKZF1_direct_+/+_(634r)	1.76016	1	0.859662	65832
chr19:54670694-54671556	LILRA2	0.0426315	0.345234	0.0147178	0.0147178	IKZF1	FALSE	IKZF1_direct_+/+	IKZF1_direct_+/+_(361g)	IKZF1_direct_+/+_(634r)	2.24127	1	0.687451	39157
chr10:69061258-69062178	SRGN	0.0463531	0.365121	0.0169245	0.0169245	IKZF1	FALSE	IKZF1_direct_+/+	IKZF1_direct_+/+_(361g)	IKZF1_direct_+/+_(634r)	1.19599	1	0.644636	93173
chr4:99821768-99822638	DAPP1	0.157122	0.433597	0.0681277	0.0681277	IKZF1	FALSE	IKZF1_direct_+/+	IKZF1_direct_+/+_(361g)	IKZF1_direct_+/+_(634r)	2.93635	1	0.907961	13139
chr1:161068033-161068871	ARHGAP30	0.132732	0.363019	0.0481843	0.0481843	IKZF1	FALSE	IKZF1_direct_+/+	IKZF1_direct_+/+_(361g)	IKZF1_direct_+/+_(634r)	2.58029	1	0.812672	18236
chr6:33057438-33058329	HLA-DOA	0.025373	0.290847	0.00737966	0.00737966	IKZF1	FALSE	IKZF1_direct_+/+	IKZF1_direct_+/+_(361g)	IKZF1_direct_+/+_(634r)	1.50539	1	0.341059	174621
chr13:48412711-48413599	LPAR6	0.023967	0.282961	0.00678171	0.00678171	IKZF1	FALSE	IKZF1_direct_+/+	IKZF1_direct_+/+_(361g)	IKZF1_direct_+/+_(634r)	2.2375	1	0.891123	134916
chr6:37083186-37084097	FGD2	0.0274122	0.355884	0.00975557	0.00975557	IKZF1	FALSE	IKZF1_direct_+/+	IKZF1_direct_+/+_(361g)	IKZF1_direct_+/+_(634r)	2.30174	1	0.889833	126605
chr16:10868299-10869230	CIITA	0.0342742	0.418092	0.0143298	0.0143298	IKZF1	FALSE	IKZF1_direct_+/+	IKZF1_direct_+/+_(361g)	IKZF1_direct_+/+_(634r)	1.5571	1	0.674548	104047
chr12:6958942-6959835	PTPN6	0.0694691	0.299083	0.020777	0.020777	IKZF1	FALSE	IKZF1_direct_+/+	IKZF1_direct_+/+_(361g)	IKZF1_direct_+/+_(634r)	2.44666	1	0.698598	20969
chr8:23074198-23075135	TNFRSF10D	0.0596006	0.450567	0.026854	0.026854	IKZF1	FALSE	IKZF1_direct_+/+	IKZF1_direct_+/+_(361g)	IKZF1_direct_+/+_(634r)	2.36363	1	0.900169	60305
chr1:161200420-161201229	ARHGAP30	0.0272516	0.276811	0.00754355	0.00754355	IKZF1	FALSE	IKZF1_direct_+/+	IKZF1_direct_+/+_(361g)	IKZF1_direct_+/+_(634r)	2.58029	1	0.812672	93790
chr19:54572601-54573249	LILRB4	0.10311	0.398701	0.0411102	0.0411102	IKZF1	FALSE	IKZF1_direct_+/+	IKZF1_direct_+/+_(361g)	IKZF1_direct_+/+_(634r)	1.82043	1	0.86399	53384
chr12:108332773-108333630	CMKLR1	0.0883799	0.485582	0.0429157	0.0429157	IKZF1	FALSE	IKZF1_direct_+/+	IKZF1_direct_+/+_(361g)	IKZF1_direct_+/+_(634r)	2.35583	1	0.859881	49284
chr1:161069429-161070352	FCER1G	0.108725	0.336885	0.0366277	0.0366277	IKZF1	FALSE	IKZF1_direct_+/+	IKZF1_direct_+/+_(361g)	IKZF1_direct_+/+_(634r)	1.64367	1	0.71184	25454
chr16:28538614-28539500	IL27	0.073614	0.068153	0.00501702	0.00501702	IKZF1	FALSE	IKZF1_direct_+/+	IKZF1_direct_+/+_(361g)	IKZF1_direct_+/+_(634r)	1.40088	1	0.504209	66259
chr13:48403662-48404539	LPAR6	0.0274482	0.422034	0.0115841	0.0115841	IKZF1	FALSE	IKZF1_direct_+/+	IKZF1_direct_+/+_(361g)	IKZF1_direct_+/+_(634r)	2.2375	1	0.891123	98150
chr4:78691176-78691772	BMP2K	0.0773156	0.607269	0.0469514	0.0469514	IKZF1	FALSE	IKZF1_direct_+/+	IKZF1_direct_+/+_(361g)	IKZF1_direct_+/+_(634r)	1.40612	1	0.728573	109957
chr5:180134948-180135792	RASGEF1C	0.0392656	0.318385	0.0125016	0.0125016	IKZF1	FALSE	IKZF1_direct_+/+	IKZF1_direct_+/+_(361g)	IKZF1_direct_+/+_(634r)	1.45529	1	0.568133	98407
chr6:154172227-154173098	IPCEF1	0.113371	0.723788	0.0820565	0.0820565	IKZF1	FALSE	IKZF1_direct_+/+	IKZF1_direct_+/+_(361g)	IKZF1_direct_+/+_(634r)	1.68946	1	0.653753	3412
chr3:53131819-53132584	PRKCD	0.0361372	0.121577	0.00439346	0.00439346	IKZF1	FALSE	IKZF1_direct_+/+	IKZF1_direct_+/+_(361g)	IKZF1_direct_+/+_(634r)	0.978033	1	0.558664	150883
chr5:170389032-170389893	LCP2	0.0308644	0.363045	0.0112051	0.0112051	IKZF1	FALSE	IKZF1_direct_+/+	IKZF1_direct_+/+_(361g)	IKZF1_direct_+/+_(634r)	2.44841	1	0.864635	96515
chr17:8966833-8967622	PIK3R6	0.0318586	0.335664	0.0106938	0.0106938	IKZF1	FALSE	IKZF1_direct_+/+	IKZF1_direct_+/+_(361g)	IKZF1_direct_+/+_(634r)	2.24478	1	0.7731	103230
chr22:36921337-36922147	NCF4	0.0794837	0.407641	0.0324008	0.0324008	IKZF1	FALSE	IKZF1_direct_+/+	IKZF1_direct_+/+_(361g)	IKZF1_direct_+/+_(634r)	1.87559	1	0.890609	75939
chr17:76584623-76585442	RHBDF2	0.0265319	0.274973	0.00729556	0.00729556	IKZF1	FALSE	IKZF1_direct_+/+	IKZF1_direct_+/+_(361g)	IKZF1_direct_+/+_(634r)	2.11141	1	0.929113	120731
chr5:40841036-40841602	PTGER4	0.1655	0.168879	0.0279493	0.0279493	IKZF1	FALSE	IKZF1_direct_+/+	IKZF1_direct_+/+_(361g)	IKZF1_direct_+/+_(634r)	1.40711	1	0.430118	14526
chr7:74217392-74218282	LAT2	0.0601005	0.340068	0.0204383	0.0204383	IKZF1	FALSE	IKZF1_direct_+/+	IKZF1_direct_+/+_(361g)	IKZF1_direct_+/+_(634r)	2.24512	1	0.829449	57821
chr4:40630397-40631259	RBM47	0.0614591	0.433361	0.026634	0.026634	IKZF1	FALSE	IKZF1_direct_+/+	IKZF1_direct_+/+_(361g)	IKZF1_direct_+/+_(634r)	1.91143	1	0.878774	57084
chr6:32437131-32438056	HLA-DRA	0.133114	0.321159	0.0427509	0.0427509	IKZF1	FALSE	IKZF1_direct_+/+	IKZF1_direct_+/+_(361g)	IKZF1_direct_+/+_(634r)	1.16542	1	0.450353	37739
chr20:51497470-51498225	NFATC2	0.056424	0.460407	0.025978	0.025978	IKZF1	FALSE	IKZF1_direct_+/+	IKZF1_direct_+/+_(361g)	IKZF1_direct_+/+_(634r)	4.42644	1	0.892617	17744
chr16:30597868-30598782	ITGAL	0.0158974	0.23404	0.00372062	0.00372062	IKZF1	FALSE	IKZF1_direct_+/+	IKZF1_direct_+/+_(361g)	IKZF1_direct_+/+_(634r)	2.59582	1	0.774123	112491
chr3:46301069-46301906	CCR2	0.0350709	0.146452	0.00513621	0.00513621	IKZF1	FALSE	IKZF1_direct_+/+	IKZF1_direct_+/+_(361g)	IKZF1_direct_+/+_(634r)	1.02596	1	0.385093	146391
chr17:75418344-75419206	GRB2	0.0329579	0.57491	0.0189478	0.0189478	IKZF1	FALSE	IKZF1_direct_+/+	IKZF1_direct_+/+_(361g)	IKZF1_direct_+/+_(634r)	0.906593	1	0.62739	149439
chr9:136488315-136489176	CARD9	0.0285992	0.0724989	0.00207341	0.00207341	IKZF1	FALSE	IKZF1_direct_+/+	IKZF1_direct_+/+_(361g)	IKZF1_direct_+/+_(634r)	2.60681	1	0.745941	104455
chr6:32935884-32936619	HLA-DPB1	0.0254003	0.214624	0.00545151	0.00545151	IKZF1	FALSE	IKZF1_direct_+/+	IKZF1_direct_+/+_(361g)	IKZF1_direct_+/+_(634r)	1.60457	1	0.408896	131588
chr5:78627064-78627890	LHFPL2	0.0269759	0.495924	0.013378	0.013378	IKZF1	FALSE	IKZF1_direct_+/+	IKZF1_direct_+/+_(361g)	IKZF1_direct_+/+_(634r)	1.87225	1	0.807496	120965
chr22:36913256-36914078	NCF4	0.0956554	0.401504	0.038406	0.038406	IKZF1	FALSE	IKZF1_direct_+/+	IKZF1_direct_+/+_(361g)	IKZF1_direct_+/+_(634r)	1.87559	1	0.890609	42684
chr6:7324226-7325122	RREB1	0.060528	0.571452	0.0345888	0.0345888	IKZF1	FALSE	IKZF1_direct_+/+	IKZF1_direct_+/+_(361g)	IKZF1_direct_+/+_(634r)	3.27	1	0.815409	21353
chr6:32943984-32944844	HLA-DPA1	0.0607318	0.268031	0.016278	0.016278	IKZF1	FALSE	IKZF1_direct_+/+	IKZF1_direct_+/+_(361g)	IKZF1_direct_+/+_(634r)	1.10098	1	0.437705	130630
chr1:42833739-42834638	ERMAP	0.0598541	0.306698	0.0183571	0.0183571	IKZF1	FALSE	IKZF1_direct_+/+	IKZF1_direct_+/+_(361g)	IKZF1_direct_+/+_(634r)	1.0023	1	0.554801	95716
chr9:68639821-68640680	PGM5	0.207965	0.396696	0.0824989	0.0824989	IKZF1	FALSE	IKZF1_direct_+/+	IKZF1_direct_+/+_(361g)	IKZF1_direct_+/+_(634r)	1.40076	1	0.661956	15387
chr7:150801414-150802090	GIMAP5	0.0586355	0.276715	0.0162253	0.0162253	IKZF1	FALSE	IKZF1_direct_+/+	IKZF1_direct_+/+_(361g)	IKZF1_direct_+/+_(634r)	0.96297	1	0.727135	107576
chr16:19293991-19294902	CLEC19A	0.122379	0.506643	0.0620022	0.0620022	IKZF1	FALSE	IKZF1_direct_+/+	IKZF1_direct_+/+_(361g)	IKZF1_direct_+/+_(634r)	0.926771	1	0.245361	81768
chr10:119534950-119535781	RGS10	0.0190226	0.360748	0.00686237	0.00686237	IKZF1	FALSE	IKZF1_direct_+/+	IKZF1_direct_+/+_(361g)	IKZF1_direct_+/+_(634r)	2.31805	1	0.801661	120031
chr9:114372796-114373650	AKNA	0.0806416	0.507677	0.0409399	0.0409399	IKZF1	FALSE	IKZF1_direct_+/+	IKZF1_direct_+/+_(361g)	IKZF1_direct_+/+_(634r)	1.1027	1	0.545659	54231
chr6:32866820-32867564	HLA-DOA	0.0286325	0.189248	0.00541866	0.00541866	IKZF1	FALSE	IKZF1_direct_+/+	IKZF1_direct_+/+_(361g)	IKZF1_direct_+/+_(634r)	1.50539	1	0.341059	110316
chr22:28813573-28814464	CHEK2	0.184916	0.328363	0.0607198	0.0607198	IKZF1	FALSE	IKZF1_direct_+/+	IKZF1_direct_+/+_(361g)	IKZF1_direct_+/+_(634r)	1.44599	1	0.565592	18340
chr22:37627116-37628038	SH3BP1	0.0398146	0.452024	0.0179972	0.0179972	IKZF1	FALSE	IKZF1_direct_+/+	IKZF1_direct_+/+_(361g)	IKZF1_direct_+/+_(634r)	1.59458	1	0.566987	82702
chr1:158830883-158831780	MNDA	0.218917	0.387352	0.0847977	0.0847977	IKZF1	FALSE	IKZF1_direct_+/+	IKZF1_direct_+/+_(361g)	IKZF1_direct_+/+_(634r)	1.60527	1	0.844	11110
chr19:18393670-18394486	LRRC25	0.0585439	0.340238	0.0199188	0.0199188	IKZF1	FALSE	IKZF1_direct_+/+	IKZF1_direct_+/+_(361g)	IKZF1_direct_+/+_(634r)	2.56814	1	0.733228	26281
chr14:20809725-20810601	RNASE6	0.0915403	0.379983	0.0347837	0.0347837	IKZF1	FALSE	IKZF1_direct_+/+	IKZF1_direct_+/+_(361g)	IKZF1_direct_+/+_(634r)	1.531	1	0.686249	80652
chr7:150716270-150717158	GIMAP2	0.0570512	0.317903	0.0181368	0.0181368	IKZF1	FALSE	IKZF1_direct_+/+	IKZF1_direct_+/+_(361g)	IKZF1_direct_+/+_(634r)	1.42712	1	0.742444	115219
chr5:150208767-150209628	CSF1R	0.0869784	0.311525	0.027096	0.027096	IKZF1	FALSE	IKZF1_direct_+/+	IKZF1_direct_+/+_(361g)	IKZF1_direct_+/+_(634r)	1.78147	1	0.844396	68158
chr1:161068033-161068871	FCER1G	0.0713989	0.359675	0.0256804	0.0256804	IKZF1	FALSE	IKZF1_direct_+/+	IKZF1_direct_+/+_(361g)	IKZF1_direct_+/+_(634r)	1.64367	1	0.71184	63272
chr9:92963764-92964663	FGD3	0.101817	0.410547	0.0418007	0.0418007	IKZF1	FALSE	IKZF1_direct_+/+	IKZF1_direct_+/+_(361g)	IKZF1_direct_+/+_(634r)	1.61274	1	0.722721	28178
chr3:46090892-46091726	CCR1	0.0489782	0.401049	0.0196427	0.0196427	IKZF1	FALSE	IKZF1_direct_+/+	IKZF1_direct_+/+_(361g)	IKZF1_direct_+/+_(634r)	2.99858	1	0.913007	53014
chr11:128908353-128909199	KCNJ1	0.0385547	0.229012	0.0088295	0.0088295	IKZF1	FALSE	IKZF1_direct_+/+	IKZF1_direct_+/+_(361g)	IKZF1_direct_+/+_(634r)	1.11332	1	0.443139	126440
chr13:49616041-49616903	ARL11	0.0483579	0.309031	0.0149441	0.0149441	IKZF1	FALSE	IKZF1_direct_+/+	IKZF1_direct_+/+_(361g)	IKZF1_direct_+/+_(634r)	1.66418	1	0.765215	62039
chr18:79405686-79406485	NFATC1	0.0238351	0.47736	0.0113779	0.0113779	IKZF1	FALSE	IKZF1_direct_+/+	IKZF1_direct_+/+_(361g)	IKZF1_direct_+/+_(634r)	2.70647	1	0.592266	87991
chr6:10510316-10511166	GCNT2	0.0463726	0.433866	0.0201195	0.0201195	IKZF1	FALSE	IKZF1_direct_+/+	IKZF1_direct_+/+_(361g)	IKZF1_direct_+/+_(634r)	1.1584	1	0.551671	111685
chr19:54532408-54533247	LILRB1	0.0495632	0.418546	0.0207445	0.0207445	IKZF1	FALSE	IKZF1_direct_+/+	IKZF1_direct_+/+_(361g)	IKZF1_direct_+/+_(634r)	2.37833	1	0.819901	32015
chr14:75609884-75610708	BATF	0.0343127	0.335626	0.0115162	0.0115162	IKZF1	FALSE	IKZF1_direct_+/+	IKZF1_direct_+/+_(361g)	IKZF1_direct_+/+_(634r)	1.67843	1	0.680089	107572
chr12:51403582-51404385	BIN2	0.0577899	0.282253	0.0163114	0.0163114	IKZF1	FALSE	IKZF1_direct_+/+	IKZF1_direct_+/+_(361g)	IKZF1_direct_+/+_(634r)	1.6528	1	0.80689	112873
chr11:61922198-61923037	RAB3IL1	0.185244	0.382915	0.0709326	0.0709326	IKZF1	FALSE	IKZF1_direct_+/+	IKZF1_direct_+/+_(361g)	IKZF1_direct_+/+_(634r)	1.68971	1	0.696093	3757
chr5:170307455-170308288	C5orf58	0.0288454	0.161794	0.00466699	0.00466699	IKZF1	FALSE	IKZF1_direct_+/+	IKZF1_direct_+/+_(361g)	IKZF1_direct_+/+_(634r)	1.39831	1	0.337533	85312
chr1:121516300-121517178	SRGAP2C	0.0691888	0.483637	0.0334623	0.0334623	IKZF1	FALSE	IKZF1_direct_+/+	IKZF1_direct_+/+_(361g)	IKZF1_direct_+/+_(634r)	1.61566	1	0.654724	74373
chr13:46101480-46102397	LCP1	0.0307793	0.389337	0.0119835	0.0119835	IKZF1	FALSE	IKZF1_direct_+/+	IKZF1_direct_+/+_(361g)	IKZF1_direct_+/+_(634r)	2.30572	1	0.862348	113562
chr3:46301069-46301906	CCR1	0.0466121	0.405425	0.0188977	0.0188977	IKZF1	FALSE	IKZF1_direct_+/+	IKZF1_direct_+/+_(361g)	IKZF1_direct_+/+_(634r)	2.99858	1	0.913007	56812
chr17:30970647-30971581	RNF135	0.0502053	0.430273	0.021602	0.021602	IKZF1	FALSE	IKZF1_direct_+/+	IKZF1_direct_+/+_(361g)	IKZF1_direct_+/+_(634r)	2.08725	1	0.795919	97378
chr12:9117960-9118853	A2M	0.211158	0.403009	0.0850988	0.0850988	IKZF1	FALSE	IKZF1_direct_+/+	IKZF1_direct_+/+_(361g)	IKZF1_direct_+/+_(634r)	1.34144	1	0.713885	7151
chr6:32943984-32944844	HLA-DPB1	0.074286	0.172903	0.0128443	0.0128443	IKZF1	FALSE	IKZF1_direct_+/+	IKZF1_direct_+/+_(361g)	IKZF1_direct_+/+_(634r)	1.60457	1	0.408896	96306
chr17:7133282-7134123	CLDN7	0.024542	0.230277	0.00565145	0.00565145	IKZF1	FALSE	IKZF1_direct_+/+	IKZF1_direct_+/+_(361g)	IKZF1_direct_+/+_(634r)	1.21885	1	0.498923	114112
chr19:54196934-54197761	OSCAR	0.0839791	0.15805	0.0132729	0.0132729	IKZF1	FALSE	IKZF1_direct_+/+	IKZF1_direct_+/+_(361g)	IKZF1_direct_+/+_(634r)	1.76038	1	0.635632	23652
chr19:54096651-54097352	OSCAR	0.0777269	0.466881	0.0362892	0.0362892	IKZF1	FALSE	IKZF1_direct_+/+	IKZF1_direct_+/+_(361g)	IKZF1_direct_+/+_(634r)	1.76038	1	0.635632	25080
chr5:39270026-39270895	FYB1	0.0696436	0.366526	0.0255262	0.0255262	IKZF1	FALSE	IKZF1_direct_+/+	IKZF1_direct_+/+_(361g)	IKZF1_direct_+/+_(634r)	2.04583	1	0.942298	43315
chr11:61834492-61835353	RAB3IL1	0.0295684	0.134414	0.0039744	0.0039744	IKZF1	FALSE	IKZF1_direct_+/+	IKZF1_direct_+/+_(361g)	IKZF1_direct_+/+_(634r)	1.68971	1	0.696093	142421
chr19:51786409-51787333	FPR1	0.0520592	0.263036	0.0136934	0.0136934	IKZF1	FALSE	IKZF1_direct_+/+	IKZF1_direct_+/+_(361g)	IKZF1_direct_+/+_(634r)	1.8744	1	0.79588	123011
chr19:51407245-51408068	SIGLEC8	0.0523563	0.420782	0.0220306	0.0220306	IKZF1	FALSE	IKZF1_direct_+/+	IKZF1_direct_+/+_(361g)	IKZF1_direct_+/+_(634r)	1.535	1	0.620516	85184
chr17:68698206-68699064	FAM20A	0.0574587	0.454141	0.0260943	0.0260943	IKZF1	FALSE	IKZF1_direct_+/+	IKZF1_direct_+/+_(361g)	IKZF1_direct_+/+_(634r)	0.957956	1	0.573634	58259
chr1:161200420-161201229	FCER1G	0.0358195	0.174024	0.00623344	0.00623344	IKZF1	FALSE	IKZF1_direct_+/+	IKZF1_direct_+/+_(361g)	IKZF1_direct_+/+_(634r)	1.64367	1	0.71184	115691
chr11:60378285-60378840	MS4A4A	0.0377151	0.378903	0.0142903	0.0142903	IKZF1	FALSE	IKZF1_direct_+/+	IKZF1_direct_+/+_(361g)	IKZF1_direct_+/+_(634r)	1.36069	1	0.724127	107359
chr18:70295823-70296507	SOCS6	0.0313449	0.3214	0.0100742	0.0100742	IKZF1	FALSE	IKZF1_direct_+/+	IKZF1_direct_+/+_(361g)	IKZF1_direct_+/+_(634r)	1.73471	1	0.642093	127676
chr12:108735203-108735878	TMEM119	0.108232	0.391765	0.0424015	0.0424015	IKZF1	FALSE	IKZF1_direct_+/+	IKZF1_direct_+/+_(361g)	IKZF1_direct_+/+_(634r)	1.53739	1	0.552791	14831
chr5:172179261-172180136	STK10	0.080964	0.419663	0.0339776	0.0339776	IKZF1	FALSE	IKZF1_direct_+/+	IKZF1_direct_+/+_(361g)	IKZF1_direct_+/+_(634r)	0.914229	1	0.510598	129932
chr19:41351132-41351979	TGFB1	0.0277189	0.304237	0.00843311	0.00843311	IKZF1	FALSE	IKZF1_direct_+/+	IKZF1_direct_+/+_(361g)	IKZF1_direct_+/+_(634r)	1.78493	1	0.803424	154276
chr17:75297362-75298212	GRB2	0.0369961	0.429966	0.0159071	0.0159071	IKZF1	FALSE	IKZF1_direct_+/+	IKZF1_direct_+/+_(361g)	IKZF1_direct_+/+_(634r)	0.906593	1	0.62739	145194
chr10:19819204-19820090	PLXDC2	0.044402	0.541874	0.0240603	0.0240603	IKZF1	FALSE	IKZF1_direct_+/+	IKZF1_direct_+/+_(361g)	IKZF1_direct_+/+_(634r)	2.67382	1	0.898471	65709
chr9:114995579-114996450	TNFSF8	0.087563	0.3537	0.030971	0.030971	IKZF1	FALSE	IKZF1_direct_+/+	IKZF1_direct_+/+_(361g)	IKZF1_direct_+/+_(634r)	1.61591	1	0.636629	76348
chr7:150685260-150685996	GIMAP5	0.0768359	0.35392	0.0271937	0.0271937	IKZF1	FALSE	IKZF1_direct_+/+	IKZF1_direct_+/+_(361g)	IKZF1_direct_+/+_(634r)	0.96297	1	0.727135	122691
chr6:31560096-31560973	AIF1	0.0672624	0.369259	0.0248373	0.0248373	IKZF1	FALSE	IKZF1_direct_+/+	IKZF1_direct_+/+_(361g)	IKZF1_direct_+/+_(634r)	2.10663	1	0.687426	79268
chr7:2980157-2980902	CARD11	0.0693308	0.3438	0.0238359	0.0238359	IKZF1	FALSE	IKZF1_direct_+/+	IKZF1_direct_+/+_(361g)	IKZF1_direct_+/+_(634r)	1.21395	1	0.656748	78528
chr1:149787771-149788591	FCGR1A	0.0498444	0.346873	0.0172897	0.0172897	IKZF1	FALSE	IKZF1_direct_+/+	IKZF1_direct_+/+_(361g)	IKZF1_direct_+/+_(634r)	2.11434	1	0.85806	75396
chr22:17241652-17242510	ADA2	0.0632054	0.384048	0.0242739	0.0242739	IKZF1	FALSE	IKZF1_direct_+/+	IKZF1_direct_+/+_(361g)	IKZF1_direct_+/+_(634r)	1.38025	1	0.583477	75726
chr21:14751758-14752644	SAMSN1	0.0484016	0.46838	0.0226703	0.0226703	IKZF1	FALSE	IKZF1_direct_+/+	IKZF1_direct_+/+_(361g)	IKZF1_direct_+/+_(634r)	1.59164	1	0.776161	94496
chr8:74055368-74056258	LY96	0.112221	0.377739	0.0423904	0.0423904	IKZF1	FALSE	IKZF1_direct_+/+	IKZF1_direct_+/+_(361g)	IKZF1_direct_+/+_(634r)	2.16519	1	0.809179	38483
chr6:42893649-42894472	CNPY3	0.112581	0.403653	0.0454436	0.0454436	IKZF1	FALSE	IKZF1_direct_+/+	IKZF1_direct_+/+_(361g)	IKZF1_direct_+/+_(634r)	1.08111	1	0.51674	48803
chr1:36099371-36100247	COL8A2	0.0339557	0.153502	0.00521227	0.00521227	IKZF1	FALSE	IKZF1_direct_+/+	IKZF1_direct_+/+_(361g)	IKZF1_direct_+/+_(634r)	1.66303	1	0.580584	142191
chr11:94171415-94172325	PANX1	0.106018	0.0517265	0.00548392	0.00548392	IKZF1	FALSE	IKZF1_direct_+/+	IKZF1_direct_+/+_(361g)	IKZF1_direct_+/+_(634r)	0.923507	1	0.40402	70898
chr4:152679536-152680435	TMEM154	0.12047	0.264364	0.031848	0.031848	IKZF1	FALSE	IKZF1_direct_+/+	IKZF1_direct_+/+_(361g)	IKZF1_direct_+/+_(634r)	1.28655	1	0.516598	53152
chr9:613591-614462	DOCK8	0.0217978	0.103391	0.00225369	0.00225369	IKZF1	FALSE	IKZF1_direct_+/+	IKZF1_direct_+/+_(361g)	IKZF1_direct_+/+_(634r)	1.67643	1	0.856133	143629
chr7:150685260-150685996	GIMAP2	0.112847	0.531517	0.0599801	0.0599801	IKZF1	FALSE	IKZF1_direct_+/+	IKZF1_direct_+/+_(361g)	IKZF1_direct_+/+_(634r)	1.42712	1	0.742444	72046
chr6:32437131-32438056	HLA-DRB1	0.076123	0.389832	0.0296752	0.0296752	IKZF1	FALSE	IKZF1_direct_+/+	IKZF1_direct_+/+_(361g)	IKZF1_direct_+/+_(634r)	0.9023	1	0.369687	97513
chr14:89724239-89725023	FOXN3	0.0447346	0.408243	0.0182626	0.0182626	IKZF1	FALSE	IKZF1_direct_+/+	IKZF1_direct_+/+_(361g)	IKZF1_direct_+/+_(634r)	3.15994	1	0.652088	54753
chr4:38790824-38791562	TLR6	0.0920466	0.306425	0.0282054	0.0282054	IKZF1	FALSE	IKZF1_direct_+/+	IKZF1_direct_+/+_(361g)	IKZF1_direct_+/+_(634r)	3.09606	1	0.905711	18937
chr16:30473564-30474372	ITGAL	0.0638752	0.311958	0.0199264	0.0199264	IKZF1	FALSE	IKZF1_direct_+/+	IKZF1_direct_+/+_(361g)	IKZF1_direct_+/+_(634r)	2.59582	1	0.774123	83820
chr17:8793527-8794376	PIK3R6	0.0759573	0.374868	0.028474	0.028474	IKZF1	FALSE	IKZF1_direct_+/+	IKZF1_direct_+/+_(361g)	IKZF1_direct_+/+_(634r)	2.24478	1	0.7731	71831
chr6:32604202-32604942	HLA-DQA1	0.0574078	0.22541	0.0129403	0.0129403	IKZF1	FALSE	IKZF1_direct_+/+	IKZF1_direct_+/+_(361g)	IKZF1_direct_+/+_(634r)	0.900957	1	0.354601	79182
chr19:38264064-38264907	KCNK6	0.0033552	0.165597	0.000555613	0.000555613	IKZF1	FALSE	IKZF1_direct_+/+	IKZF1_direct_+/+_(361g)	IKZF1_direct_+/+_(634r)	1.85322	1	0.581008	198275
chr22:37519065-37519934	MFNG	0.0391218	0.310913	0.0121635	0.0121635	IKZF1	FALSE	IKZF1_direct_+/+	IKZF1_direct_+/+_(361g)	IKZF1_direct_+/+_(634r)	1.94078	1	0.717546	127949
chr22:41939743-41940543	NAGA	0.0727275	0.261019	0.0189833	0.0189833	IKZF1	FALSE	IKZF1_direct_+/+	IKZF1_direct_+/+_(361g)	IKZF1_direct_+/+_(634r)	1.55628	1	0.624843	5499
chr7:29202371-29203270	CPVL	0.090869	0.48261	0.0438543	0.0438543	IKZF1	FALSE	IKZF1_direct_+/+	IKZF1_direct_+/+_(361g)	IKZF1_direct_+/+_(634r)	1.25859	1	0.684369	39875
chr17:8922330-8923178	PIK3R5	0.0689888	0.398874	0.0275178	0.0275178	IKZF1	FALSE	IKZF1_direct_+/+	IKZF1_direct_+/+_(361g)	IKZF1_direct_+/+_(634r)	1.65263	1	0.828145	47643
chr10:96259085-96259843	BLNK	0.0547226	0.431349	0.0236045	0.0236045	IKZF1	FALSE	IKZF1_direct_+/+	IKZF1_direct_+/+_(361g)	IKZF1_direct_+/+_(634r)	2.06654	1	0.771465	108831
chr14:20830558-20831465	RNASE3	0.0462969	0.146301	0.00677329	0.00677329	IKZF1	FALSE	IKZF1_direct_+/+	IKZF1_direct_+/+_(361g)	IKZF1_direct_+/+_(634r)	1.15756	1	0.459862	104557
chr12:6461614-6462404	LTBR	0.0465586	0.302722	0.0140943	0.0140943	IKZF1	FALSE	IKZF1_direct_+/+	IKZF1_direct_+/+_(361g)	IKZF1_direct_+/+_(634r)	1.35036	1	0.746601	38927
chr1:160997109-160997985	ARHGAP30	0.0472425	0.368772	0.0174217	0.0174217	IKZF1	FALSE	IKZF1_direct_+/+	IKZF1_direct_+/+_(361g)	IKZF1_direct_+/+_(634r)	2.58029	1	0.812672	54076
chr11:60332573-60333417	MS4A7	0.0509654	0.409857	0.0208885	0.0208885	IKZF1	FALSE	IKZF1_direct_+/+	IKZF1_direct_+/+_(361g)	IKZF1_direct_+/+_(634r)	1.53815	1	0.819661	73004
chr10:88792432-88793328	ANKRD22	0.0837646	0.401924	0.0336671	0.0336671	IKZF1	FALSE	IKZF1_direct_+/+	IKZF1_direct_+/+_(361g)	IKZF1_direct_+/+_(634r)	1.9431	1	0.840951	40101
chr7:150716270-150717158	GIMAP5	0.138698	0.369393	0.0512342	0.0512342	IKZF1	FALSE	IKZF1_direct_+/+	IKZF1_direct_+/+_(361g)	IKZF1_direct_+/+_(634r)	0.96297	1	0.727135	52293
chr22:29202457-29203282	AP1B1	0.0439946	0.22784	0.0100237	0.0100237	IKZF1	FALSE	IKZF1_direct_+/+	IKZF1_direct_+/+_(361g)	IKZF1_direct_+/+_(634r)	1.47175	1	0.683306	116472
chr10:71776348-71777135	VSIR	0.127741	0.486747	0.0621775	0.0621775	IKZF1	FALSE	IKZF1_direct_+/+	IKZF1_direct_+/+_(361g)	IKZF1_direct_+/+_(634r)	1.4366	1	0.781668	27874
chr5:40841036-40841602	CARD6	0.565938	0.390039	0.220738	0.220738	IKZF1	FALSE	IKZF1_direct_+/+	IKZF1_direct_+/+_(361g)	IKZF1_direct_+/+_(634r)	2.03001	1	0.706786	459
chr5:170361963-170362794	KCNMB1	0.0300871	0.259479	0.00780696	0.00780696	IKZF1	FALSE	IKZF1_direct_+/+	IKZF1_direct_+/+_(361g)	IKZF1_direct_+/+_(634r)	1.28964	1	0.504184	129840
chr19:38434492-38435328	RASGRP4	0.0431745	0.144253	0.00622803	0.00622803	IKZF1	FALSE	IKZF1_direct_+/+	IKZF1_direct_+/+_(361g)	IKZF1_direct_+/+_(634r)	1.58493	1	0.532248	138043
chr7:74226369-74227268	LAT2	0.115402	0.455919	0.0526139	0.0526139	IKZF1	FALSE	IKZF1_direct_+/+	IKZF1_direct_+/+_(361g)	IKZF1_direct_+/+_(634r)	2.24512	1	0.829449	17078
chr1:220810007-220810855	HLX	0.0640789	0.213945	0.0137094	0.0137094	IKZF1	FALSE	IKZF1_direct_+/+	IKZF1_direct_+/+_(361g)	IKZF1_direct_+/+_(634r)	1.28868	1	0.613229	121673
chr1:28123145-28124022	PTAFR	0.0820282	0.412984	0.0338763	0.0338763	IKZF1	FALSE	IKZF1_direct_+/+	IKZF1_direct_+/+_(361g)	IKZF1_direct_+/+_(634r)	1.88621	1	0.726247	22246
chr11:125090890-125091795	SLC37A2	0.0149795	0.0984687	0.00147502	0.00147502	IKZF1	FALSE	IKZF1_direct_+/+	IKZF1_direct_+/+_(361g)	IKZF1_direct_+/+_(634r)	1.4908	1	0.665075	199331
chr19:14531954-14532867	CLEC17A	0.0346313	0.17272	0.00598151	0.00598151	IKZF1	FALSE	IKZF1_direct_+/+	IKZF1_direct_+/+_(361g)	IKZF1_direct_+/+_(634r)	2.25428	1	0.569376	45788
chr10:93346447-93347155	MYOF	0.0348822	0.317788	0.0110852	0.0110852	IKZF1	FALSE	IKZF1_direct_+/+	IKZF1_direct_+/+_(361g)	IKZF1_direct_+/+_(634r)	2.74421	1	0.931497	57050
chr17:1752370-1753304	SCARF1	0.0266899	0.243087	0.00648797	0.00648797	IKZF1	FALSE	IKZF1_direct_+/+	IKZF1_direct_+/+_(361g)	IKZF1_direct_+/+_(634r)	0.989624	1	0.483312	168636
chr13:30681646-30682441	ALOX5AP	0.0864933	0.365368	0.0316019	0.0316019	IKZF1	FALSE	IKZF1_direct_+/+	IKZF1_direct_+/+_(361g)	IKZF1_direct_+/+_(634r)	2.05247	1	0.885895	40152
chr22:37598883-37599721	MFNG	0.0158366	0.215838	0.00341813	0.00341813	IKZF1	FALSE	IKZF1_direct_+/+	IKZF1_direct_+/+_(361g)	IKZF1_direct_+/+_(634r)	1.94078	1	0.717546	173839
chr22:35409874-35410796	MCM5	0.0225811	0.213133	0.00481278	0.00481278	IKZF1	FALSE	IKZF1_direct_+/+	IKZF1_direct_+/+_(361g)	IKZF1_direct_+/+_(634r)	1.62367	1	0.698578	86353
chr7:93150190-93151095	SAMD9	0.102775	0.262801	0.0270094	0.0270094	IKZF1	FALSE	IKZF1_direct_+/+	IKZF1_direct_+/+_(361g)	IKZF1_direct_+/+_(634r)	1.09172	1	0.459565	51632
chr15:22966282-22967170	CYFIP1	0.0833472	0.66223	0.055195	0.055195	IKZF1	FALSE	IKZF1_direct_+/+	IKZF1_direct_+/+_(361g)	IKZF1_direct_+/+_(634r)	1.73122	1	0.746068	23996
chr6:159031373-159032215	TAGAP	0.0413954	0.49727	0.0205847	0.0205847	IKZF1	FALSE	IKZF1_direct_+/+	IKZF1_direct_+/+_(361g)	IKZF1_direct_+/+_(634r)	1.3108	1	0.578275	128677
chr19:8493992-8494853	PRAM1	0.0758201	0.357008	0.0270684	0.0270684	IKZF1	FALSE	IKZF1_direct_+/+	IKZF1_direct_+/+_(361g)	IKZF1_direct_+/+_(634r)	2.23215	1	0.812536	45695
chr17:62611563-62612312	MRC2	0.227321	0.446412	0.101479	0.101479	IKZF1	FALSE	IKZF1_direct_+/+	IKZF1_direct_+/+_(361g)	IKZF1_direct_+/+_(634r)	1.55339	1	0.667264	5236
chr21:29163064-29163793	BACH1	0.0209988	0.412714	0.00866649	0.00866649	IKZF1	FALSE	IKZF1_direct_+/+	IKZF1_direct_+/+_(361g)	IKZF1_direct_+/+_(634r)	0.910366	1	0.413191	160402
chr2:112707758-112708468	IL1B	0.0873983	0.346906	0.030319	0.030319	IKZF1	FALSE	IKZF1_direct_+/+	IKZF1_direct_+/+_(361g)	IKZF1_direct_+/+_(634r)	1.05613	1	0.60401	78446
chr10:95841563-95842434	ENTPD1	0.0695046	0.503276	0.03498	0.03498	IKZF1	FALSE	IKZF1_direct_+/+	IKZF1_direct_+/+_(361g)	IKZF1_direct_+/+_(634r)	1.97413	1	0.835801	40491
chr3:67292859-67293823	SUCLG2	0.102508	0.136047	0.0139458	0.0139458	IKZF1	FALSE	IKZF1_direct_+/+	IKZF1_direct_+/+_(361g)	IKZF1_direct_+/+_(634r)	0.987886	1	0.651057	92723
chr4:152643365-152644238	TMEM154	0.132988	0.274168	0.036461	0.036461	IKZF1	FALSE	IKZF1_direct_+/+	IKZF1_direct_+/+_(361g)	IKZF1_direct_+/+_(634r)	1.28655	1	0.516598	59096
chr15:85543486-85544326	AKAP13	0.0234323	0.558491	0.0130867	0.0130867	IKZF1	FALSE	IKZF1_direct_+/+	IKZF1_direct_+/+_(361g)	IKZF1_direct_+/+_(634r)	1.12624	1	0.619753	164722
chr19:8564333-8565184	PRAM1	0.0671965	0.316248	0.0212508	0.0212508	IKZF1	FALSE	IKZF1_direct_+/+	IKZF1_direct_+/+_(361g)	IKZF1_direct_+/+_(634r)	2.23215	1	0.812536	15190
chr17:1771220-1772123	SCARF1	0.035305	0.198469	0.00700693	0.00700693	IKZF1	FALSE	IKZF1_direct_+/+	IKZF1_direct_+/+_(361g)	IKZF1_direct_+/+_(634r)	0.989624	1	0.483312	156151
chr20:53611324-53612205	ZNF217	0.106035	0.370497	0.0392857	0.0392857	IKZF1	FALSE	IKZF1_direct_+/+	IKZF1_direct_+/+_(361g)	IKZF1_direct_+/+_(634r)	4.60553	1	0.804239	7868
chr19:6588270-6589198	C3	0.0502093	0.307446	0.0154367	0.0154367	IKZF1	FALSE	IKZF1_direct_+/+	IKZF1_direct_+/+_(361g)	IKZF1_direct_+/+_(634r)	2.3923	1	0.89077	37085
chr4:38816158-38816906	TLR6	0.0495148	0.370585	0.0183494	0.0183494	IKZF1	FALSE	IKZF1_direct_+/+	IKZF1_direct_+/+_(361g)	IKZF1_direct_+/+_(634r)	3.09606	1	0.905711	59815
chr19:13091224-13092111	LYL1	0.0113364	0.209961	0.0023802	0.0023802	IKZF1	FALSE	IKZF1_direct_+/+	IKZF1_direct_+/+_(361g)	IKZF1_direct_+/+_(634r)	3.68452	1	0.721405	29917
chr4:38790824-38791562	TLR1	0.126419	0.305003	0.0385583	0.0385583	IKZF1	FALSE	IKZF1_direct_+/+	IKZF1_direct_+/+_(361g)	IKZF1_direct_+/+_(634r)	2.87424	1	0.953777	9719
chrX:153732159-153733078	ABCD1	0.0616944	0.241375	0.0148915	0.0148915	IKZF1	FALSE	IKZF1_direct_+/+	IKZF1_direct_+/+_(361g)	IKZF1_direct_+/+_(634r)	1.56933	1	0.317675	98206
chr1:27655265-27656115	FGR	0.142536	0.255595	0.0364316	0.0364316	IKZF1	FALSE	IKZF1_direct_+/+	IKZF1_direct_+/+_(361g)	IKZF1_direct_+/+_(634r)	1.22299	1	0.587266	51216
chr4:40576843-40577724	RBM47	0.0418305	0.391815	0.0163898	0.0163898	IKZF1	FALSE	IKZF1_direct_+/+	IKZF1_direct_+/+_(361g)	IKZF1_direct_+/+_(634r)	1.91143	1	0.878774	20229
chr12:49662821-49663703	FMNL3	0.0719148	0.246026	0.0176929	0.0176929	IKZF1	FALSE	IKZF1_direct_+/+	IKZF1_direct_+/+_(361g)	IKZF1_direct_+/+_(634r)	1.3995	1	0.586501	37778
chr16:67999235-67999951	DPEP2	0.0926678	0.347954	0.0322441	0.0322441	IKZF1	FALSE	IKZF1_direct_+/+	IKZF1_direct_+/+_(361g)	IKZF1_direct_+/+_(634r)	1.17022	1	0.4636	58229
chr17:75308905-75309808	GRB2	0.0331722	0.219268	0.0072736	0.0072736	IKZF1	FALSE	IKZF1_direct_+/+	IKZF1_direct_+/+_(361g)	IKZF1_direct_+/+_(634r)	0.906593	1	0.62739	70426
chr12:6958942-6959835	CD4	0.0336759	0.364261	0.0122668	0.0122668	IKZF1	FALSE	IKZF1_direct_+/+	IKZF1_direct_+/+_(361g)	IKZF1_direct_+/+_(634r)	2.57624	1	0.896904	32973
chr5:14481047-14481874	OTULINL	0.053628	0.539917	0.0289547	0.0289547	IKZF1	FALSE	IKZF1_direct_+/+	IKZF1_direct_+/+_(361g)	IKZF1_direct_+/+_(634r)	1.49986	1	0.652414	115288
chr5:170361963-170362794	C5orf58	0.03086	0.187892	0.00579834	0.00579834	IKZF1	FALSE	IKZF1_direct_+/+	IKZF1_direct_+/+_(361g)	IKZF1_direct_+/+_(634r)	1.39831	1	0.337533	117777
chr7:3092269-3093130	CARD11	0.0769656	0.421634	0.0324513	0.0324513	IKZF1	FALSE	IKZF1_direct_+/+	IKZF1_direct_+/+_(361g)	IKZF1_direct_+/+_(634r)	1.21395	1	0.656748	40080
chr14:69643238-69644154	SUSD6	0.0317604	0.513418	0.0163063	0.0163063	IKZF1	FALSE	IKZF1_direct_+/+	IKZF1_direct_+/+_(361g)	IKZF1_direct_+/+_(634r)	2.3421	1	0.836594	102015
chr12:6770821-6771685	CD4	0.0430983	0.324316	0.0139775	0.0139775	IKZF1	FALSE	IKZF1_direct_+/+	IKZF1_direct_+/+_(361g)	IKZF1_direct_+/+_(634r)	2.57624	1	0.896904	79035
chr1:9141995-9142833	SLC2A5	0.0784791	0.251905	0.0197693	0.0197693	IKZF1	FALSE	IKZF1_direct_+/+	IKZF1_direct_+/+_(361g)	IKZF1_direct_+/+_(634r)	1.92489	1	0.865578	79784
chr4:40230302-40231179	RHOH	0.0677731	0.374081	0.0253526	0.0253526	IKZF1	FALSE	IKZF1_direct_+/+	IKZF1_direct_+/+_(361g)	IKZF1_direct_+/+_(634r)	1.15237	1	0.860803	67647
chr14:20799562-20800531	RNASE3	0.0338374	0.107135	0.00362518	0.00362518	IKZF1	FALSE	IKZF1_direct_+/+	IKZF1_direct_+/+_(361g)	IKZF1_direct_+/+_(634r)	1.15756	1	0.459862	119443
chr9:127835604-127836447	ENG	0.053792	0.389278	0.0209401	0.0209401	IKZF1	FALSE	IKZF1_direct_+/+	IKZF1_direct_+/+_(361g)	IKZF1_direct_+/+_(634r)	1.15836	1	0.576648	47111
chr7:150567173-150567908	GIMAP2	0.0786493	0.346698	0.0272676	0.0272676	IKZF1	FALSE	IKZF1_direct_+/+	IKZF1_direct_+/+_(361g)	IKZF1_direct_+/+_(634r)	1.42712	1	0.742444	42107
chr19:39941432-39942304	FCGBP	0.0635125	0.365923	0.0232407	0.0232407	IKZF1	FALSE	IKZF1_direct_+/+	IKZF1_direct_+/+_(361g)	IKZF1_direct_+/+_(634r)	1.23001	1	0.364161	36995
chr6:35302501-35303422	PPARD	0.0378473	0.419251	0.0158675	0.0158675	IKZF1	FALSE	IKZF1_direct_+/+	IKZF1_direct_+/+_(361g)	IKZF1_direct_+/+_(634r)	1.63416	1	0.605709	140402
chr17:8966833-8967622	PIK3R5	0.0647244	0.382164	0.0247353	0.0247353	IKZF1	FALSE	IKZF1_direct_+/+	IKZF1_direct_+/+_(361g)	IKZF1_direct_+/+_(634r)	1.65263	1	0.828145	59349
chr10:26480687-26481620	APBB1IP	0.0822504	0.507284	0.0417243	0.0417243	IKZF1	FALSE	IKZF1_direct_+/+	IKZF1_direct_+/+_(361g)	IKZF1_direct_+/+_(634r)	2.14855	1	0.893705	21266
chr5:119417843-119418768	TNFAIP8	0.0571944	0.0769517	0.0044012	0.0044012	IKZF1	FALSE	IKZF1_direct_+/+	IKZF1_direct_+/+_(361g)	IKZF1_direct_+/+_(634r)	1.95968	1	0.687907	84862
chr17:75228190-75229022	GRB2	0.0208634	0.297383	0.00620442	0.00620442	IKZF1	FALSE	IKZF1_direct_+/+	IKZF1_direct_+/+_(361g)	IKZF1_direct_+/+_(634r)	0.906593	1	0.62739	92296
chr4:89829286-89830177	MMRN1	0.0776896	0.289231	0.0224702	0.0224702	IKZF1	FALSE	IKZF1_direct_+/+	IKZF1_direct_+/+_(361g)	IKZF1_direct_+/+_(634r)	2.11546	1	0.800337	24430
chr20:1490987-1491856	SIRPD	0.0399809	0.316079	0.0126371	0.0126371	IKZF1	FALSE	IKZF1_direct_+/+	IKZF1_direct_+/+_(361g)	IKZF1_direct_+/+_(634r)	1.25462	1	0.495949	114059
chr19:10736090-10736922	C19orf38	0.0279523	0.32971	0.00921617	0.00921617	IKZF1	FALSE	IKZF1_direct_+/+	IKZF1_direct_+/+_(361g)	IKZF1_direct_+/+_(634r)	1.43609	1	0.486321	96704
chr14:20816831-20817735	RNASE2	0.0336778	0.264306	0.00890125	0.00890125	IKZF1	FALSE	IKZF1_direct_+/+	IKZF1_direct_+/+_(361g)	IKZF1_direct_+/+_(634r)	1.08277	1	0.588501	162241
chr7:139830746-139831657	TBXAS1	0.0264437	0.422014	0.0111596	0.0111596	IKZF1	FALSE	IKZF1_direct_+/+	IKZF1_direct_+/+_(361g)	IKZF1_direct_+/+_(634r)	2.16213	1	0.917646	132542
chr8:23180636-23181497	TNFRSF10D	0.059885	0.432878	0.0259229	0.0259229	IKZF1	FALSE	IKZF1_direct_+/+	IKZF1_direct_+/+_(361g)	IKZF1_direct_+/+_(634r)	2.36363	1	0.900169	52048
chr6:32935884-32936619	HLA-DOA	0.0551687	0.19992	0.0110293	0.0110293	IKZF1	FALSE	IKZF1_direct_+/+	IKZF1_direct_+/+_(361g)	IKZF1_direct_+/+_(634r)	1.50539	1	0.341059	77151
chr6:32954920-32955765	HLA-DPB1	0.0261751	0.247835	0.00648712	0.00648712	IKZF1	FALSE	IKZF1_direct_+/+	IKZF1_direct_+/+_(361g)	IKZF1_direct_+/+_(634r)	1.60457	1	0.408896	137288
chr10:96275803-96276682	BLNK	0.0792276	0.359344	0.02847	0.02847	IKZF1	FALSE	IKZF1_direct_+/+	IKZF1_direct_+/+_(361g)	IKZF1_direct_+/+_(634r)	2.06654	1	0.771465	62673
chr4:40722357-40723192	RBM47	0.036114	0.361185	0.0130438	0.0130438	IKZF1	FALSE	IKZF1_direct_+/+	IKZF1_direct_+/+_(361g)	IKZF1_direct_+/+_(634r)	1.91143	1	0.878774	78225
chr9:99085924-99086838	TGFBR1	0.0411982	0.148229	0.00610676	0.00610676	IKZF1	FALSE	IKZF1_direct_+/+	IKZF1_direct_+/+_(361g)	IKZF1_direct_+/+_(634r)	2.80306	1	0.895578	82340
chr3:183301864-183302700	B3GNT5	0.0678614	0.57133	0.0387713	0.0387713	IKZF1	FALSE	IKZF1_direct_+/+	IKZF1_direct_+/+_(361g)	IKZF1_direct_+/+_(634r)	1.44848	1	0.759711	98301
chr5:14671962-14672847	OTULINL	0.0221789	0.21734	0.00482035	0.00482035	IKZF1	FALSE	IKZF1_direct_+/+	IKZF1_direct_+/+_(361g)	IKZF1_direct_+/+_(634r)	1.49986	1	0.652414	171837
chrX:12946550-12947454	TLR7	0.0248022	0.31957	0.00792602	0.00792602	IKZF1	FALSE	IKZF1_direct_+/+	IKZF1_direct_+/+_(361g)	IKZF1_direct_+/+_(634r)	1.76016	1	0.859662	163822
chr1:121416985-121417787	SRGAP2C	0.0770003	0.584355	0.0449955	0.0449955	IKZF1	FALSE	IKZF1_direct_+/+	IKZF1_direct_+/+_(361g)	IKZF1_direct_+/+_(634r)	1.61566	1	0.654724	61989
chr11:60835197-60836077	SLC15A3	0.136186	0.369675	0.0503445	0.0503445	IKZF1	FALSE	IKZF1_direct_+/+	IKZF1_direct_+/+_(361g)	IKZF1_direct_+/+_(634r)	2.14807	1	0.75418	25980
chr16:50278865-50279757	ADCY7	0.134341	0.466713	0.0626986	0.0626986	IKZF1	FALSE	IKZF1_direct_+/+	IKZF1_direct_+/+_(361g)	IKZF1_direct_+/+_(634r)	2.12391	1	0.731629	10211
chr6:32604202-32604942	HLA-DRB1	0.0698508	0.300216	0.0209703	0.0209703	IKZF1	FALSE	IKZF1_direct_+/+	IKZF1_direct_+/+_(361g)	IKZF1_direct_+/+_(634r)	0.9023	1	0.369687	71771
chr19:51407245-51408068	SIGLEC10	0.0286022	0.401342	0.0114792	0.0114792	IKZF1	FALSE	IKZF1_direct_+/+	IKZF1_direct_+/+_(361g)	IKZF1_direct_+/+_(634r)	1.88621	1	0.828514	122920
chr4:186068828-186069602	TLR3	0.0672276	0.50571	0.0339977	0.0339977	IKZF1	FALSE	IKZF1_direct_+/+	IKZF1_direct_+/+_(361g)	IKZF1_direct_+/+_(634r)	1.61389	1	0.664972	46391
chr17:45432545-45433260	ARHGAP27	0.0379934	0.392807	0.0149241	0.0149241	IKZF1	FALSE	IKZF1_direct_+/+	IKZF1_direct_+/+_(361g)	IKZF1_direct_+/+_(634r)	1.65278	1	0.732506	121210
chr17:49316797-49317699	ABI3	0.0394259	0.307866	0.0121379	0.0121379	IKZF1	FALSE	IKZF1_direct_+/+	IKZF1_direct_+/+_(361g)	IKZF1_direct_+/+_(634r)	2.67412	1	0.8909	44255
chr6:45556078-45556873	RUNX2	0.0223854	0.543206	0.0121599	0.0121599	IKZF1	FALSE	IKZF1_direct_+/+	IKZF1_direct_+/+_(361g)	IKZF1_direct_+/+_(634r)	1.18432	1	0.546557	177472
chr9:5562671-5563494	CD274	0.0849484	0.336391	0.0285759	0.0285759	IKZF1	FALSE	IKZF1_direct_+/+	IKZF1_direct_+/+_(361g)	IKZF1_direct_+/+_(634r)	1.48198	1	0.595286	64889
chr10:26684460-26685305	APBB1IP	0.0420959	0.225114	0.00947636	0.00947636	IKZF1	FALSE	IKZF1_direct_+/+	IKZF1_direct_+/+_(361g)	IKZF1_direct_+/+_(634r)	2.14855	1	0.893705	118094
chr8:23180636-23181497	TNFRSF10C	0.0487761	0.359509	0.0175354	0.0175354	IKZF1	FALSE	IKZF1_direct_+/+	IKZF1_direct_+/+_(361g)	IKZF1_direct_+/+_(634r)	1.52203	1	0.736045	80242
chr13:48434155-48435068	RCBTB2	0.0368208	0.429784	0.015825	0.015825	IKZF1	FALSE	IKZF1_direct_+/+	IKZF1_direct_+/+_(361g)	IKZF1_direct_+/+_(634r)	1.45873	1	0.647918	146855
chr10:11646189-11647076	USP6NL	0.0515001	0.546966	0.0281688	0.0281688	IKZF1	FALSE	IKZF1_direct_+/+	IKZF1_direct_+/+_(361g)	IKZF1_direct_+/+_(634r)	1.7482	1	0.575222	98697
chr6:32669324-32670111	HLA-DRB5	0.0568878	0.338515	0.0192574	0.0192574	IKZF1	FALSE	IKZF1_direct_+/+	IKZF1_direct_+/+_(361g)	IKZF1_direct_+/+_(634r)	2.20178	1	0.477843	73632
chr10:30529253-30530158	MAP3K8	0.0460574	0.430079	0.0198083	0.0198083	IKZF1	FALSE	IKZF1_direct_+/+	IKZF1_direct_+/+_(361g)	IKZF1_direct_+/+_(634r)	1.22898	1	0.804127	149257
chr3:119570043-119570928	ADPRH	0.0616016	0.270186	0.0166439	0.0166439	IKZF1	FALSE	IKZF1_direct_+/+	IKZF1_direct_+/+_(361g)	IKZF1_direct_+/+_(634r)	1.86549	1	0.370794	40802
chr14:21022870-21023703	RNASE3	0.0293016	0.115677	0.00338952	0.00338952	IKZF1	FALSE	IKZF1_direct_+/+	IKZF1_direct_+/+_(361g)	IKZF1_direct_+/+_(634r)	1.15756	1	0.459862	132990
chr8:23068601-23069478	TNFRSF10C	0.0497204	0.333252	0.0165694	0.0165694	IKZF1	FALSE	IKZF1_direct_+/+	IKZF1_direct_+/+_(361g)	IKZF1_direct_+/+_(634r)	1.52203	1	0.736045	85700
chr2:233075634-233076541	INPP5D	0.0407221	0.463677	0.0188819	0.0188819	IKZF1	FALSE	IKZF1_direct_+/+	IKZF1_direct_+/+_(361g)	IKZF1_direct_+/+_(634r)	2.42391	1	0.873559	85796
chr9:136239403-136240343	CARD9	0.0245	0.257987	0.00632069	0.00632069	IKZF1	FALSE	IKZF1_direct_+/+	IKZF1_direct_+/+_(361g)	IKZF1_direct_+/+_(634r)	2.60681	1	0.745941	113756
chr19:54532408-54533247	LILRA1	0.0433214	0.367533	0.015922	0.015922	IKZF1	FALSE	IKZF1_direct_+/+	IKZF1_direct_+/+_(361g)	IKZF1_direct_+/+_(634r)	2.06552	1	0.759501	46577
chr12:51246069-51246928	BIN2	0.0914047	0.418285	0.0382332	0.0382332	IKZF1	FALSE	IKZF1_direct_+/+	IKZF1_direct_+/+_(361g)	IKZF1_direct_+/+_(634r)	1.6528	1	0.80689	7295
chr17:76427281-76428212	RHBDF2	0.0466986	0.260648	0.0121719	0.0121719	IKZF1	FALSE	IKZF1_direct_+/+	IKZF1_direct_+/+_(361g)	IKZF1_direct_+/+_(634r)	2.11141	1	0.929113	88179
chr14:20955032-20955976	RNASE2	0.068375	0.275639	0.0188468	0.0188468	IKZF1	FALSE	IKZF1_direct_+/+	IKZF1_direct_+/+_(361g)	IKZF1_direct_+/+_(634r)	1.08277	1	0.588501	75528
chr20:53677705-53678510	ZNF217	0.0466641	0.533803	0.0249094	0.0249094	IKZF1	FALSE	IKZF1_direct_+/+	IKZF1_direct_+/+_(361g)	IKZF1_direct_+/+_(634r)	4.60553	1	0.804239	15882
chr4:39027324-39028111	TMEM156	0.134428	0.349516	0.0469847	0.0469847	IKZF1	FALSE	IKZF1_direct_+/+	IKZF1_direct_+/+_(361g)	IKZF1_direct_+/+_(634r)	1.86008	1	0.862124	2208
chr1:206386596-206387504	IKBKE	0.05485	0.169735	0.00930998	0.00930998	IKZF1	FALSE	IKZF1_direct_+/+	IKZF1_direct_+/+_(361g)	IKZF1_direct_+/+_(634r)	1.00451	1	0.654146	94829
chr6:32935884-32936619	HLA-DMB	0.0372381	0.338903	0.0126201	0.0126201	IKZF1	FALSE	IKZF1_direct_+/+	IKZF1_direct_+/+_(361g)	IKZF1_direct_+/+_(634r)	1.6279	1	0.773428	109762
chr14:21022870-21023703	RNASE2	0.0420235	0.240618	0.0101116	0.0101116	IKZF1	FALSE	IKZF1_direct_+/+	IKZF1_direct_+/+_(361g)	IKZF1_direct_+/+_(634r)	1.08277	1	0.588501	109366
chrX:136754443-136755333	ARHGEF6	0.0601287	0.439069	0.0264007	0.0264007	IKZF1	FALSE	IKZF1_direct_+/+	IKZF1_direct_+/+_(361g)	IKZF1_direct_+/+_(634r)	1.60947	1	0.626389	113630
chr5:150112677-150113584	CSF1R	0.0534491	0.362746	0.0193884	0.0193884	IKZF1	FALSE	IKZF1_direct_+/+	IKZF1_direct_+/+_(361g)	IKZF1_direct_+/+_(634r)	1.78147	1	0.844396	116188
chr21:35478140-35478838	RUNX1	0.0371985	0.434776	0.016173	0.016173	IKZF1	FALSE	IKZF1_direct_+/+	IKZF1_direct_+/+_(361g)	IKZF1_direct_+/+_(634r)	5.75473	1	0.882893	9408
chr17:4764284-4765192	ZMYND15	0.0556469	0.273729	0.0152322	0.0152322	IKZF1	FALSE	IKZF1_direct_+/+	IKZF1_direct_+/+_(361g)	IKZF1_direct_+/+_(634r)	1.2296	1	0.587924	79710
chr20:36757361-36758224	SAMHD1	0.118684	0.451676	0.0536068	0.0536068	IKZF1	FALSE	IKZF1_direct_+/+	IKZF1_direct_+/+_(361g)	IKZF1_direct_+/+_(634r)	1.4735	1	0.70176	61101
chr20:53621330-53622102	ZNF217	0.0607161	0.597574	0.0362824	0.0362824	IKZF1	FALSE	IKZF1_direct_+/+	IKZF1_direct_+/+_(361g)	IKZF1_direct_+/+_(634r)	4.60553	1	0.804239	12170
chr6:46705822-46706643	MEP1A	0.0265424	0.187724	0.00498265	0.00498265	IKZF1	FALSE	IKZF1_direct_+/+	IKZF1_direct_+/+_(361g)	IKZF1_direct_+/+_(634r)	1.81632	1	0.386979	117395
chr20:32231670-32232505	HCK	0.0430984	0.372905	0.0160716	0.0160716	IKZF1	FALSE	IKZF1_direct_+/+	IKZF1_direct_+/+_(361g)	IKZF1_direct_+/+_(634r)	2.89298	1	0.958747	65733
chr10:104323966-104324762	ITPRIP	0.136447	0.422864	0.0576984	0.0576984	IKZF1	FALSE	IKZF1_direct_+/+	IKZF1_direct_+/+_(361g)	IKZF1_direct_+/+_(634r)	2.03009	1	0.678789	14956
chr19:54345628-54346526	LILRB2	0.0423175	0.350947	0.0148512	0.0148512	IKZF1	FALSE	IKZF1_direct_+/+	IKZF1_direct_+/+_(361g)	IKZF1_direct_+/+_(634r)	2.04654	1	0.555701	101805
chr15:90019714-90020593	ZNF710	0.0849351	0.472921	0.0401676	0.0401676	IKZF1	FALSE	IKZF1_direct_+/+	IKZF1_direct_+/+_(361g)	IKZF1_direct_+/+_(634r)	1.5945	1	0.710131	27395
chr9:33156573-33157485	B4GALT1	0.0725696	0.492963	0.0357742	0.0357742	IKZF1	FALSE	IKZF1_direct_+/+	IKZF1_direct_+/+_(361g)	IKZF1_direct_+/+_(634r)	1.64521	1	0.755688	101002
chr20:23025334-23026239	THBD	0.0311996	0.187302	0.00584376	0.00584376	IKZF1	FALSE	IKZF1_direct_+/+	IKZF1_direct_+/+_(361g)	IKZF1_direct_+/+_(634r)	0.913333	1	0.522688	161982
chr7:50205090-50205837	IKZF1	0.0676772	0.272936	0.0184715	0.0184715	IKZF1	FALSE	IKZF1_direct_+/+	IKZF1_direct_+/+_(361g)	IKZF1_direct_+/+_(634r)	5.75474	1	1	8300
chr19:38264064-38264907	RASGRP4	0.0126478	0.0661193	0.000836264	0.000836264	IKZF1	FALSE	IKZF1_direct_+/+	IKZF1_direct_+/+_(361g)	IKZF1_direct_+/+_(634r)	1.58493	1	0.532248	201890
chr9:99059073-99060002	TGFBR1	0.0825909	0.148247	0.0122438	0.0122438	IKZF1	FALSE	IKZF1_direct_+/+	IKZF1_direct_+/+_(361g)	IKZF1_direct_+/+_(634r)	2.80306	1	0.895578	38152
chr19:6588270-6589198	DENND1C	0.115262	0.444964	0.0512874	0.0512874	IKZF1	FALSE	IKZF1_direct_+/+	IKZF1_direct_+/+_(361g)	IKZF1_direct_+/+_(634r)	2.02923	1	0.686114	12449
chr13:76745393-76746182	KCTD12	0.0484691	0.635201	0.0307876	0.0307876	IKZF1	FALSE	IKZF1_direct_+/+	IKZF1_direct_+/+_(361g)	IKZF1_direct_+/+_(634r)	1.75505	1	0.640385	133732
chr5:14545215-14545883	OTULINL	0.0471683	0.427495	0.0201642	0.0201642	IKZF1	FALSE	IKZF1_direct_+/+	IKZF1_direct_+/+_(361g)	IKZF1_direct_+/+_(634r)	1.49986	1	0.652414	4976
chr22:38981868-38982706	APOBEC3C	0.0362939	0.305509	0.0110881	0.0110881	IKZF1	FALSE	IKZF1_direct_+/+	IKZF1_direct_+/+_(361g)	IKZF1_direct_+/+_(634r)	1.2565	1	0.537097	120643
chr3:119637765-119638504	ADPRH	0.0650415	0.238786	0.015531	0.015531	IKZF1	FALSE	IKZF1_direct_+/+	IKZF1_direct_+/+_(361g)	IKZF1_direct_+/+_(634r)	1.86549	1	0.370794	102983
chr7:36736571-36737501	AOAH	0.0968858	0.412456	0.0399611	0.0399611	IKZF1	FALSE	IKZF1_direct_+/+	IKZF1_direct_+/+_(361g)	IKZF1_direct_+/+_(634r)	1.62853	1	0.823344	49090
chr10:70331386-70332317	PALD1	0.0323055	0.192521	0.00621947	0.00621947	IKZF1	FALSE	IKZF1_direct_+/+	IKZF1_direct_+/+_(361g)	IKZF1_direct_+/+_(634r)	2.68847	1	0.941072	84748
chr6:32943984-32944844	HLA-DOA	0.0375096	0.224688	0.00842796	0.00842796	IKZF1	FALSE	IKZF1_direct_+/+	IKZF1_direct_+/+_(361g)	IKZF1_direct_+/+_(634r)	1.50539	1	0.341059	137519
chr19:54387940-54388817	LILRB2	0.0253208	0.337787	0.00855304	0.00855304	IKZF1	FALSE	IKZF1_direct_+/+	IKZF1_direct_+/+_(361g)	IKZF1_direct_+/+_(634r)	2.04654	1	0.555701	141158
chr13:48446230-48447150	RCBTB2	0.041297	0.474852	0.01961	0.01961	IKZF1	FALSE	IKZF1_direct_+/+	IKZF1_direct_+/+_(361g)	IKZF1_direct_+/+_(634r)	1.45873	1	0.647918	124216
chr3:183243847-183244695	B3GNT5	0.0564402	0.484285	0.0273332	0.0273332	IKZF1	FALSE	IKZF1_direct_+/+	IKZF1_direct_+/+_(361g)	IKZF1_direct_+/+_(634r)	1.44848	1	0.759711	77755
chr13:46181621-46182526	LCP1	0.0896434	0.400022	0.0358594	0.0358594	IKZF1	FALSE	IKZF1_direct_+/+	IKZF1_direct_+/+_(361g)	IKZF1_direct_+/+_(634r)	2.30572	1	0.862348	52153
chr16:31349929-31350769	ITGAX	0.0687716	0.437317	0.030075	0.030075	IKZF1	FALSE	IKZF1_direct_+/+	IKZF1_direct_+/+_(361g)	IKZF1_direct_+/+_(634r)	1.37308	1	0.64644	99846
chr6:32935884-32936619	HLA-DPA1	0.0377087	0.300464	0.0113301	0.0113301	IKZF1	FALSE	IKZF1_direct_+/+	IKZF1_direct_+/+_(361g)	IKZF1_direct_+/+_(634r)	1.10098	1	0.437705	129454
chr2:230690130-230691056	SP100	0.0356881	0.190994	0.00681624	0.00681624	IKZF1	FALSE	IKZF1_direct_+/+	IKZF1_direct_+/+_(361g)	IKZF1_direct_+/+_(634r)	2.34509	1	0.950135	106883
chr13:99406584-99407473	GPR183	0.0312794	0.422162	0.013205	0.013205	IKZF1	FALSE	IKZF1_direct_+/+	IKZF1_direct_+/+_(361g)	IKZF1_direct_+/+_(634r)	1.38921	1	0.635022	162191
chr2:98748824-98749700	MGAT4A	0.0233946	0.622272	0.0145578	0.0145578	IKZF1	FALSE	IKZF1_direct_+/+	IKZF1_direct_+/+_(361g)	IKZF1_direct_+/+_(634r)	1.98066	1	0.80007	158367
chr16:88790358-88791249	CYBA	0.0606874	0.397287	0.0241103	0.0241103	IKZF1	FALSE	IKZF1_direct_+/+	IKZF1_direct_+/+_(361g)	IKZF1_direct_+/+_(634r)	2.21086	1	0.777759	19843
chr13:48434155-48435068	LPAR6	0.0923495	0.504081	0.0465516	0.0465516	IKZF1	FALSE	IKZF1_direct_+/+	IKZF1_direct_+/+_(361g)	IKZF1_direct_+/+_(634r)	2.2375	1	0.891123	61657
chr9:93058178-93059082	FGD3	0.0545726	0.326008	0.0177911	0.0177911	IKZF1	FALSE	IKZF1_direct_+/+	IKZF1_direct_+/+_(361g)	IKZF1_direct_+/+_(634r)	1.61274	1	0.722721	95786
chr15:45604125-45605030	SQOR	0.16825	0.454022	0.0763894	0.0763894	IKZF1	FALSE	IKZF1_direct_+/+	IKZF1_direct_+/+_(361g)	IKZF1_direct_+/+_(634r)	2.1112	1	0.861667	19538
chr1:150791320-150792247	CTSS	0.128766	0.442434	0.0569705	0.0569705	IKZF1	FALSE	IKZF1_direct_+/+	IKZF1_direct_+/+_(361g)	IKZF1_direct_+/+_(634r)	1.89541	1	0.810003	17655
chr19:51139189-51139871	SIGLEC7	0.0549649	0.325922	0.0179143	0.0179143	IKZF1	FALSE	IKZF1_direct_+/+	IKZF1_direct_+/+_(361g)	IKZF1_direct_+/+_(634r)	1.73591	1	0.779786	35783
chr1:186849204-186850043	PLA2G4A	0.123746	0.524439	0.0648975	0.0648975	IKZF1	FALSE	IKZF1_direct_+/+	IKZF1_direct_+/+_(361g)	IKZF1_direct_+/+_(634r)	1.76936	1	0.796311	49233
chr6:31560096-31560973	MICB	0.0478122	0.294388	0.0140754	0.0140754	IKZF1	FALSE	IKZF1_direct_+/+	IKZF1_direct_+/+_(361g)	IKZF1_direct_+/+_(634r)	1.36161	1	0.454288	106257
chr4:140048964-140049888	MAML3	0.0269431	0.483633	0.0130306	0.0130306	IKZF1	FALSE	IKZF1_direct_+/+	IKZF1_direct_+/+_(361g)	IKZF1_direct_+/+_(634r)	1.77158	1	0.769814	61691
chr11:587754-588624	IRF7	0.0686211	0.426234	0.0292486	0.0292486	IKZF1	FALSE	IKZF1_direct_+/+	IKZF1_direct_+/+_(361g)	IKZF1_direct_+/+_(634r)	2.25103	1	0.51235	56257
chr1:42736934-42737826	ERMAP	0.0491375	0.228848	0.011245	0.011245	IKZF1	FALSE	IKZF1_direct_+/+	IKZF1_direct_+/+_(361g)	IKZF1_direct_+/+_(634r)	1.0023	1	0.554801	81627
chr19:17717098-17717957	COLGALT1	0.0177861	0.210473	0.0037435	0.0037435	IKZF1	FALSE	IKZF1_direct_+/+	IKZF1_direct_+/+_(361g)	IKZF1_direct_+/+_(634r)	1.33874	1	0.633792	129779
chr19:8484121-8484967	PRAM1	0.0708752	0.386277	0.0273775	0.0273775	IKZF1	FALSE	IKZF1_direct_+/+	IKZF1_direct_+/+_(361g)	IKZF1_direct_+/+_(634r)	2.23215	1	0.812536	39953
chr20:56554554-56555473	CASS4	0.0185956	0.22992	0.00427549	0.00427549	IKZF1	FALSE	IKZF1_direct_+/+	IKZF1_direct_+/+_(361g)	IKZF1_direct_+/+_(634r)	1.27677	1	0.653157	172652
chr11:125124090-125124871	SLC37A2	0.0670706	0.233331	0.0156496	0.0156496	IKZF1	FALSE	IKZF1_direct_+/+	IKZF1_direct_+/+_(361g)	IKZF1_direct_+/+_(634r)	1.4908	1	0.665075	85163
chr9:122354623-122355422	PTGS1	0.171269	0.386303	0.0661615	0.0661615	IKZF1	FALSE	IKZF1_direct_+/+	IKZF1_direct_+/+_(361g)	IKZF1_direct_+/+_(634r)	2.242	1	0.830564	8349
chr10:96758189-96759096	PIK3AP1	0.0663	0.406441	0.0269471	0.0269471	IKZF1	FALSE	IKZF1_direct_+/+	IKZF1_direct_+/+_(361g)	IKZF1_direct_+/+_(634r)	2.58949	1	0.907724	18871
chr10:31883212-31884030	ARHGAP12	0.0501328	0.464715	0.0232975	0.0232975	IKZF1	FALSE	IKZF1_direct_+/+	IKZF1_direct_+/+_(361g)	IKZF1_direct_+/+_(634r)	1.30005	1	0.652704	135950
chr10:96271057-96271958	BLNK	0.0857118	0.414736	0.0355477	0.0355477	IKZF1	FALSE	IKZF1_direct_+/+	IKZF1_direct_+/+_(361g)	IKZF1_direct_+/+_(634r)	2.06654	1	0.771465	66690
chrX:12950947-12951518	TLR8	0.0353029	0.313279	0.0110597	0.0110597	IKZF1	FALSE	IKZF1_direct_+/+	IKZF1_direct_+/+_(361g)	IKZF1_direct_+/+_(634r)	1.30226	1	0.710017	122362
chr19:51751556-51752447	SIGLEC14	0.0498935	0.313772	0.0156552	0.0156552	IKZF1	FALSE	IKZF1_direct_+/+	IKZF1_direct_+/+_(361g)	IKZF1_direct_+/+_(634r)	0.89999	1	0.754927	109998
chrX:66011876-66012677	VSIG4	0.191586	0.378854	0.0725831	0.0725831	IKZF1	FALSE	IKZF1_direct_+/+	IKZF1_direct_+/+_(361g)	IKZF1_direct_+/+_(634r)	1.87294	1	0.829213	11010
chr13:46179547-46180273	LCP1	0.1014	0.38744	0.0392863	0.0392863	IKZF1	FALSE	IKZF1_direct_+/+	IKZF1_direct_+/+_(361g)	IKZF1_direct_+/+_(634r)	2.30572	1	0.862348	47497
chrX:154734057-154734925	GAB3	0.0905941	0.554384	0.0502239	0.0502239	IKZF1	FALSE	IKZF1_direct_+/+	IKZF1_direct_+/+_(361g)	IKZF1_direct_+/+_(634r)	2.51496	1	0.928655	11991
chrX:1281357-1282198	CSF2RA	0.0549924	0.413325	0.0227297	0.0227297	IKZF1	FALSE	IKZF1_direct_+/+	IKZF1_direct_+/+_(361g)	IKZF1_direct_+/+_(634r)	1.47161	1	0.761519	41353
chr14:20816831-20817735	RNASE6	0.0445702	0.383666	0.0171001	0.0171001	IKZF1	FALSE	IKZF1_direct_+/+	IKZF1_direct_+/+_(361g)	IKZF1_direct_+/+_(634r)	1.531	1	0.686249	138514
chr11:125070451-125071319	SLC37A2	0.15318	0.314214	0.0481314	0.0481314	IKZF1	FALSE	IKZF1_direct_+/+	IKZF1_direct_+/+_(361g)	IKZF1_direct_+/+_(634r)	1.4908	1	0.665075	10923
chr19:14610867-14611791	CLEC17A	0.0949331	0.334091	0.0317163	0.0317163	IKZF1	FALSE	IKZF1_direct_+/+	IKZF1_direct_+/+_(361g)	IKZF1_direct_+/+_(634r)	2.25428	1	0.569376	31015
chr22:39013842-39014715	APOBEC3C	0.0594616	0.32384	0.0192561	0.0192561	IKZF1	FALSE	IKZF1_direct_+/+	IKZF1_direct_+/+_(361g)	IKZF1_direct_+/+_(634r)	1.2565	1	0.537097	59485
chr19:38547116-38547940	MAP4K1	0.0987447	0.29588	0.0292166	0.0292166	IKZF1	FALSE	IKZF1_direct_+/+	IKZF1_direct_+/+_(361g)	IKZF1_direct_+/+_(634r)	1.20894	1	0.418883	34196
chr12:6323101-6324001	LTBR	0.0253492	0.437828	0.0110986	0.0110986	IKZF1	FALSE	IKZF1_direct_+/+	IKZF1_direct_+/+_(361g)	IKZF1_direct_+/+_(634r)	1.35036	1	0.746601	138499
chr12:49762753-49763604	FMNL3	0.0322791	0.0938054	0.00302795	0.00302795	IKZF1	FALSE	IKZF1_direct_+/+	IKZF1_direct_+/+_(361g)	IKZF1_direct_+/+_(634r)	1.3995	1	0.586501	142674
chr20:24629249-24629973	SYNDIG1	0.0483991	0.684281	0.0331186	0.0331186	IKZF1	FALSE	IKZF1_direct_+/+	IKZF1_direct_+/+_(361g)	IKZF1_direct_+/+_(634r)	0.919706	1	0.372384	107230
chr3:196642992-196643868	NRROS	0.0487778	0.268662	0.0131047	0.0131047	IKZF1	FALSE	IKZF1_direct_+/+	IKZF1_direct_+/+_(361g)	IKZF1_direct_+/+_(634r)	1.65417	1	0.672126	107358
chr19:54630128-54631035	LILRB1	0.0350523	0.433623	0.0151995	0.0151995	IKZF1	FALSE	IKZF1_direct_+/+	IKZF1_direct_+/+_(361g)	IKZF1_direct_+/+_(634r)	2.37833	1	0.819901	105613
chr10:96673287-96674168	PIK3AP1	0.0532137	0.410422	0.0218401	0.0218401	IKZF1	FALSE	IKZF1_direct_+/+	IKZF1_direct_+/+_(361g)	IKZF1_direct_+/+_(634r)	2.58949	1	0.907724	52413
chr14:24277546-24278404	RIPK3	0.0699543	0.296715	0.0207565	0.0207565	IKZF1	FALSE	IKZF1_direct_+/+	IKZF1_direct_+/+_(361g)	IKZF1_direct_+/+_(634r)	1.86907	1	0.654917	65247
chr21:29078903-29079818	BACH1	0.0323047	0.58076	0.0187613	0.0187613	IKZF1	FALSE	IKZF1_direct_+/+	IKZF1_direct_+/+_(361g)	IKZF1_direct_+/+_(634r)	0.910366	1	0.413191	111526
chr14:20781950-20782732	RNASE3	0.0511582	0.138997	0.00711083	0.00711083	IKZF1	FALSE	IKZF1_direct_+/+	IKZF1_direct_+/+_(361g)	IKZF1_direct_+/+_(634r)	1.15756	1	0.459862	94072
chr6:166969268-166970191	RNASET2	0.0640192	0.640819	0.0410247	0.0410247	IKZF1	FALSE	IKZF1_direct_+/+	IKZF1_direct_+/+_(361g)	IKZF1_direct_+/+_(634r)	1.86132	1	0.797952	79175
chr11:74403601-74404438	KCNE3	0.0259511	0.282142	0.0073219	0.0073219	IKZF1	FALSE	IKZF1_direct_+/+	IKZF1_direct_+/+_(361g)	IKZF1_direct_+/+_(634r)	1.79106	1	0.616501	149946
chr3:127907906-127908732	KBTBD12	0.0600443	0.372383	0.0223595	0.0223595	IKZF1	FALSE	IKZF1_direct_+/+	IKZF1_direct_+/+_(361g)	IKZF1_direct_+/+_(634r)	0.911713	1	0.49728	91618
chr19:8487165-8488007	PRAM1	0.0364625	0.332426	0.0121211	0.0121211	IKZF1	FALSE	IKZF1_direct_+/+	IKZF1_direct_+/+_(361g)	IKZF1_direct_+/+_(634r)	2.23215	1	0.812536	52691
chr12:107778396-107779041	ASCL4	0.0765891	0.229237	0.0175571	0.0175571	IKZF1	FALSE	IKZF1_direct_+/+	IKZF1_direct_+/+_(361g)	IKZF1_direct_+/+_(634r)	1.14551	1	0.354339	39040
chr14:89730429-89731340	FOXN3	0.032137	0.385443	0.012387	0.012387	IKZF1	FALSE	IKZF1_direct_+/+	IKZF1_direct_+/+_(361g)	IKZF1_direct_+/+_(634r)	3.15994	1	0.652088	13973
chr7:106952717-106953606	PIK3CG	0.0616981	0.52626	0.0324692	0.0324692	IKZF1	FALSE	IKZF1_direct_+/+	IKZF1_direct_+/+_(361g)	IKZF1_direct_+/+_(634r)	1.774	1	0.601543	62251
chr6:32943984-32944844	HLA-DMB	0.052803	0.330323	0.0174421	0.0174421	IKZF1	FALSE	IKZF1_direct_+/+	IKZF1_direct_+/+_(361g)	IKZF1_direct_+/+_(634r)	1.6279	1	0.773428	125341
chr1:36093600-36094507	COL8A2	0.0227502	0.172728	0.0039296	0.0039296	IKZF1	FALSE	IKZF1_direct_+/+	IKZF1_direct_+/+_(361g)	IKZF1_direct_+/+_(634r)	1.66303	1	0.580584	53420
chr11:615518-616403	IRF7	0.0181351	0.299518	0.0054318	0.0054318	IKZF1	FALSE	IKZF1_direct_+/+	IKZF1_direct_+/+_(361g)	IKZF1_direct_+/+_(634r)	2.25103	1	0.51235	32669
chr4:186134063-186134979	TLR3	0.0852641	0.434454	0.0370434	0.0370434	IKZF1	FALSE	IKZF1_direct_+/+	IKZF1_direct_+/+_(361g)	IKZF1_direct_+/+_(634r)	1.61389	1	0.664972	40106
chr12:54497217-54498094	GPR84	0.038345	0.195643	0.00750195	0.00750195	IKZF1	FALSE	IKZF1_direct_+/+	IKZF1_direct_+/+_(361g)	IKZF1_direct_+/+_(634r)	1.17833	1	0.558003	129772
chr21:41396374-41397278	MX2	0.118282	0.337023	0.0398637	0.0398637	IKZF1	FALSE	IKZF1_direct_+/+	IKZF1_direct_+/+_(361g)	IKZF1_direct_+/+_(634r)	1.59561	1	0.665069	41712
chr17:29681977-29682794	ABHD15	0.0974879	0.314077	0.0306187	0.0306187	IKZF1	FALSE	IKZF1_direct_+/+	IKZF1_direct_+/+_(361g)	IKZF1_direct_+/+_(634r)	0.994154	1	0.434442	93398
chr12:6352303-6353248	LTBR	0.0422273	0.473615	0.0199995	0.0199995	IKZF1	FALSE	IKZF1_direct_+/+	IKZF1_direct_+/+_(361g)	IKZF1_direct_+/+_(634r)	1.35036	1	0.746601	124272
chr1:36160762-36161612	COL8A2	0.0503303	0.173178	0.0087161	0.0087161	IKZF1	FALSE	IKZF1_direct_+/+	IKZF1_direct_+/+_(361g)	IKZF1_direct_+/+_(634r)	1.66303	1	0.580584	99997
chr11:75349332-75350170	SLCO2B1	0.0507606	0.149578	0.00759268	0.00759268	IKZF1	FALSE	IKZF1_direct_+/+	IKZF1_direct_+/+_(361g)	IKZF1_direct_+/+_(634r)	2.4418	1	0.920431	57475
chr4:139975706-139976573	MAML3	0.02351	0.568318	0.0133612	0.0133612	IKZF1	FALSE	IKZF1_direct_+/+	IKZF1_direct_+/+_(361g)	IKZF1_direct_+/+_(634r)	1.77158	1	0.769814	62141
chr6:137309030-137309887	IFNGR1	0.0559027	0.462785	0.0258709	0.0258709	IKZF1	FALSE	IKZF1_direct_+/+	IKZF1_direct_+/+_(361g)	IKZF1_direct_+/+_(634r)	1.5121	1	0.730264	79460
chr10:76033356-76034262	LRMDA	0.0385602	0.621694	0.0239726	0.0239726	IKZF1	FALSE	IKZF1_direct_+/+	IKZF1_direct_+/+_(361g)	IKZF1_direct_+/+_(634r)	2.9585	1	0.91177	54073
chr6:137297668-137298537	IFNGR1	0.0742619	0.541258	0.0401948	0.0401948	IKZF1	FALSE	IKZF1_direct_+/+	IKZF1_direct_+/+_(361g)	IKZF1_direct_+/+_(634r)	1.5121	1	0.730264	28391
chr16:85869855-85870757	IRF8	0.0522597	0.414481	0.0216606	0.0216606	IKZF1	FALSE	IKZF1_direct_+/+	IKZF1_direct_+/+_(361g)	IKZF1_direct_+/+_(634r)	4.94693	1	0.904274	12585
chr15:99500078-99500982	MEF2A	0.03413	0.52931	0.0180653	0.0180653	IKZF1	FALSE	IKZF1_direct_+/+	IKZF1_direct_+/+_(361g)	IKZF1_direct_+/+_(634r)	3.77565	1	0.696643	42877
chr3:32577324-32578246	CMTM7	0.0370825	0.318795	0.0118217	0.0118217	IKZF1	FALSE	IKZF1_direct_+/+	IKZF1_direct_+/+_(361g)	IKZF1_direct_+/+_(634r)	2.46487	1	0.893726	37148
chr6:45421618-45422546	RUNX2	0.0387195	0.0537292	0.00208037	0.00208037	IKZF1	FALSE	IKZF1_direct_+/+	IKZF1_direct_+/+_(361g)	IKZF1_direct_+/+_(634r)	1.18432	1	0.546557	122566
chr17:7130620-7131560	CLDN7	0.0710931	0.259348	0.0184378	0.0184378	IKZF1	FALSE	IKZF1_direct_+/+	IKZF1_direct_+/+_(361g)	IKZF1_direct_+/+_(634r)	1.21885	1	0.498923	55420
chr6:6579190-6580052	LY86	0.0870164	0.611595	0.0532188	0.0532188	IKZF1	FALSE	IKZF1_direct_+/+	IKZF1_direct_+/+_(361g)	IKZF1_direct_+/+_(634r)	2.13631	1	0.789999	70752
chr13:76764320-76765174	KCTD12	0.0657006	0.473269	0.0310941	0.0310941	IKZF1	FALSE	IKZF1_direct_+/+	IKZF1_direct_+/+_(361g)	IKZF1_direct_+/+_(634r)	1.75505	1	0.640385	53635
chr1:152047757-152048671	S100A11	0.0859972	0.30219	0.0259875	0.0259875	IKZF1	FALSE	IKZF1_direct_+/+	IKZF1_direct_+/+_(361g)	IKZF1_direct_+/+_(634r)	1.19651	1	0.49384	78230
chr14:90087188-90088096	KCNK13	0.165057	0.426827	0.0704508	0.0704508	IKZF1	FALSE	IKZF1_direct_+/+	IKZF1_direct_+/+_(361g)	IKZF1_direct_+/+_(634r)	2.60344	1	0.843713	689
chr14:24277546-24278404	CIDEB	0.0699438	0.132537	0.00927015	0.00927015	IKZF1	FALSE	IKZF1_direct_+/+	IKZF1_direct_+/+_(361g)	IKZF1_direct_+/+_(634r)	1.24727	1	0.411343	73058
chr13:48578774-48579540	RCBTB2	0.0448901	0.21969	0.00986191	0.00986191	IKZF1	FALSE	IKZF1_direct_+/+	IKZF1_direct_+/+_(361g)	IKZF1_direct_+/+_(634r)	1.45873	1	0.647918	78783
chr10:30497539-30498381	MAP3K8	0.0494359	0.55776	0.0275734	0.0275734	IKZF1	FALSE	IKZF1_direct_+/+	IKZF1_direct_+/+_(361g)	IKZF1_direct_+/+_(634r)	1.22898	1	0.804127	95589
chr19:48249299-48250172	CARD8	0.135263	0.591631	0.0800259	0.0800259	IKZF1	FALSE	IKZF1_direct_+/+	IKZF1_direct_+/+_(361g)	IKZF1_direct_+/+_(634r)	1.46211	1	0.76649	42936
chr13:95267628-95268566	ABCC4	0.0469859	0.457362	0.0214896	0.0214896	IKZF1	FALSE	IKZF1_direct_+/+	IKZF1_direct_+/+_(361g)	IKZF1_direct_+/+_(634r)	1.67953	1	0.787306	101128
chrX:48683388-48684131	WAS	0.173803	0.283624	0.0492945	0.0492945	IKZF1	FALSE	IKZF1_direct_+/+	IKZF1_direct_+/+_(361g)	IKZF1_direct_+/+_(634r)	1.83934	1	0.747998	13906
chr19:7543311-7544051	STXBP2	0.077266	0.265679	0.020528	0.020528	IKZF1	FALSE	IKZF1_direct_+/+	IKZF1_direct_+/+_(361g)	IKZF1_direct_+/+_(634r)	1.84633	1	0.715211	32204
chr12:49820874-49821813	FMNL3	0.0340356	0.127212	0.00432975	0.00432975	IKZF1	FALSE	IKZF1_direct_+/+	IKZF1_direct_+/+_(361g)	IKZF1_direct_+/+_(634r)	1.3995	1	0.586501	150219
chr7:29342941-29343775	CPVL	0.0381071	0.268677	0.0102385	0.0102385	IKZF1	FALSE	IKZF1_direct_+/+	IKZF1_direct_+/+_(361g)	IKZF1_direct_+/+_(634r)	1.25859	1	0.684369	58521
chr1:192538490-192539321	RGS1	0.0731748	0.360864	0.0264062	0.0264062	IKZF1	FALSE	IKZF1_direct_+/+	IKZF1_direct_+/+_(361g)	IKZF1_direct_+/+_(634r)	1.00437	1	0.631023	90056
chr6:37083186-37084097	PIM1	0.0228079	0.223838	0.00510528	0.00510528	IKZF1	FALSE	IKZF1_direct_+/+	IKZF1_direct_+/+_(361g)	IKZF1_direct_+/+_(634r)	1.55898	1	0.63584	175607
chr17:75228190-75229022	SLC16A5	0.0921336	0.218059	0.0200906	0.0200906	IKZF1	FALSE	IKZF1_direct_+/+	IKZF1_direct_+/+_(361g)	IKZF1_direct_+/+_(634r)	1.79606	1	0.517104	15795
chr17:49210138-49211050	ABI3	0.118842	0.397781	0.0472732	0.0472732	IKZF1	FALSE	IKZF1_direct_+/+	IKZF1_direct_+/+_(361g)	IKZF1_direct_+/+_(634r)	2.67412	1	0.8909	14768
chr21:14520272-14521135	SAMSN1	0.0745592	0.448383	0.033431	0.033431	IKZF1	FALSE	IKZF1_direct_+/+	IKZF1_direct_+/+_(361g)	IKZF1_direct_+/+_(634r)	1.59164	1	0.776161	28367
chr12:112937959-112938890	OAS2	0.0661392	0.295623	0.0195523	0.0195523	IKZF1	FALSE	IKZF1_direct_+/+	IKZF1_direct_+/+_(361g)	IKZF1_direct_+/+_(634r)	0.959925	1	0.415132	83738
chr19:7545346-7545792	STXBP2	0.0880662	0.336399	0.0296254	0.0296254	IKZF1	FALSE	IKZF1_direct_+/+	IKZF1_direct_+/+_(361g)	IKZF1_direct_+/+_(634r)	1.84633	1	0.715211	67923
chr7:150737093-150737999	GIMAP5	0.110071	0.3808	0.0419151	0.0419151	IKZF1	FALSE	IKZF1_direct_+/+	IKZF1_direct_+/+_(361g)	IKZF1_direct_+/+_(634r)	0.96297	1	0.727135	26656
chr6:154356374-154357227	IPCEF1	0.0287589	0.746563	0.0214704	0.0214704	IKZF1	FALSE	IKZF1_direct_+/+	IKZF1_direct_+/+_(361g)	IKZF1_direct_+/+_(634r)	1.68946	1	0.653753	154960
chr5:39274449-39275318	DAB2	0.0527515	0.394041	0.0207863	0.0207863	IKZF1	FALSE	IKZF1_direct_+/+	IKZF1_direct_+/+_(361g)	IKZF1_direct_+/+_(634r)	1.56989	1	0.635475	67668
chr6:37049848-37050619	PIM1	0.0305418	0.208908	0.00638042	0.00638042	IKZF1	FALSE	IKZF1_direct_+/+	IKZF1_direct_+/+_(361g)	IKZF1_direct_+/+_(634r)	1.55898	1	0.63584	37239
chr8:23068601-23069478	TNFRSF10D	0.0252526	0.388137	0.00980149	0.00980149	IKZF1	FALSE	IKZF1_direct_+/+	IKZF1_direct_+/+_(361g)	IKZF1_direct_+/+_(634r)	2.36363	1	0.900169	102056
chrX:66013242-66014098	VSIG4	0.22047	0.381999	0.0842193	0.0842193	IKZF1	FALSE	IKZF1_direct_+/+	IKZF1_direct_+/+_(361g)	IKZF1_direct_+/+_(634r)	1.87294	1	0.829213	7861
chr3:186996127-186997033	ST6GAL1	0.0950398	0.676988	0.0643408	0.0643408	IKZF1	FALSE	IKZF1_direct_+/+	IKZF1_direct_+/+_(361g)	IKZF1_direct_+/+_(634r)	2.31097	1	0.867353	48413
chr6:154354742-154355540	IPCEF1	0.0588574	0.792828	0.0466638	0.0466638	IKZF1	FALSE	IKZF1_direct_+/+	IKZF1_direct_+/+_(361g)	IKZF1_direct_+/+_(634r)	1.68946	1	0.653753	53915
chr15:50107521-50108358	ATP8B4	0.0996916	0.472097	0.0470641	0.0470641	IKZF1	FALSE	IKZF1_direct_+/+	IKZF1_direct_+/+_(361g)	IKZF1_direct_+/+_(634r)	1.79202	1	0.813268	55728
chr5:39274449-39275318	FYB1	0.0543651	0.363774	0.0197766	0.0197766	IKZF1	FALSE	IKZF1_direct_+/+	IKZF1_direct_+/+_(361g)	IKZF1_direct_+/+_(634r)	2.04583	1	0.942298	50868
chr3:46301069-46301906	CCRL2	0.0414814	0.176139	0.00730651	0.00730651	IKZF1	FALSE	IKZF1_direct_+/+	IKZF1_direct_+/+_(361g)	IKZF1_direct_+/+_(634r)	1.1696	1	0.358106	127218
chr6:137233615-137234521	IFNGR1	0.0477945	0.333714	0.0159497	0.0159497	IKZF1	FALSE	IKZF1_direct_+/+	IKZF1_direct_+/+_(361g)	IKZF1_direct_+/+_(634r)	1.5121	1	0.730264	77214
chr7:150737093-150737999	GIMAP2	0.11799	0.480554	0.0567006	0.0567006	IKZF1	FALSE	IKZF1_direct_+/+	IKZF1_direct_+/+_(361g)	IKZF1_direct_+/+_(634r)	1.42712	1	0.742444	14637
chr21:35503604-35504153	RUNX1	0.0554841	0.447503	0.0248293	0.0248293	IKZF1	FALSE	IKZF1_direct_+/+	IKZF1_direct_+/+_(361g)	IKZF1_direct_+/+_(634r)	5.75473	1	0.882893	6700
chr17:78285051-78285792	TMC8	0.10974	0.418349	0.0459096	0.0459096	IKZF1	FALSE	IKZF1_direct_+/+	IKZF1_direct_+/+_(361g)	IKZF1_direct_+/+_(634r)	2.42569	1	0.842993	12941
chr5:170361963-170362794	LCP2	0.058279	0.40834	0.0237976	0.0237976	IKZF1	FALSE	IKZF1_direct_+/+	IKZF1_direct_+/+_(361g)	IKZF1_direct_+/+_(634r)	2.44841	1	0.864635	53133
chr6:35302501-35303422	DEF6	0.0632541	0.32602	0.0206221	0.0206221	IKZF1	FALSE	IKZF1_direct_+/+	IKZF1_direct_+/+_(361g)	IKZF1_direct_+/+_(634r)	2.52376	1	0.829382	86054
chr19:54670694-54671556	LILRB1	0.0775775	0.462081	0.0358471	0.0358471	IKZF1	FALSE	IKZF1_direct_+/+	IKZF1_direct_+/+_(361g)	IKZF1_direct_+/+_(634r)	2.37833	1	0.819901	18374
chr19:54532408-54533247	LAIR2	0.0220571	0.221547	0.0048867	0.0048867	IKZF1	FALSE	IKZF1_direct_+/+	IKZF1_direct_+/+_(361g)	IKZF1_direct_+/+_(634r)	1.39619	1	0.504227	95971
chr4:139674822-139675672	MAML3	0.069233	0.483068	0.0334442	0.0334442	IKZF1	FALSE	IKZF1_direct_+/+	IKZF1_direct_+/+_(361g)	IKZF1_direct_+/+_(634r)	1.77158	1	0.769814	96655
chr3:183269242-183269636	B3GNT5	0.0453032	0.555329	0.0251582	0.0251582	IKZF1	FALSE	IKZF1_direct_+/+	IKZF1_direct_+/+_(361g)	IKZF1_direct_+/+_(634r)	1.44848	1	0.759711	70830
chr16:31352053-31352931	ITGAM	0.0339069	0.379309	0.0128612	0.0128612	IKZF1	FALSE	IKZF1_direct_+/+	IKZF1_direct_+/+_(361g)	IKZF1_direct_+/+_(634r)	2.14201	1	0.82109	59170
chr18:70276585-70277508	SOCS6	0.0447688	0.416362	0.01864	0.01864	IKZF1	FALSE	IKZF1_direct_+/+	IKZF1_direct_+/+_(361g)	IKZF1_direct_+/+_(634r)	1.73471	1	0.642093	69385
chr2:112683970-112684787	IL1B	0.0440148	0.328319	0.0144509	0.0144509	IKZF1	FALSE	IKZF1_direct_+/+	IKZF1_direct_+/+_(361g)	IKZF1_direct_+/+_(634r)	1.05613	1	0.60401	121898
chr16:85829428-85830370	IRF8	0.06537	0.393878	0.0257478	0.0257478	IKZF1	FALSE	IKZF1_direct_+/+	IKZF1_direct_+/+_(361g)	IKZF1_direct_+/+_(634r)	4.94693	1	0.904274	8782
chr6:32794256-32795086	HLA-DMB	0.0431196	0.366268	0.0157933	0.0157933	IKZF1	FALSE	IKZF1_direct_+/+	IKZF1_direct_+/+_(361g)	IKZF1_direct_+/+_(634r)	1.6279	1	0.773428	78713
chr19:51131906-51132786	SIGLEC7	0.032699	0.316352	0.0103444	0.0103444	IKZF1	FALSE	IKZF1_direct_+/+	IKZF1_direct_+/+_(361g)	IKZF1_direct_+/+_(634r)	1.73591	1	0.779786	74623
chr12:112939823-112940715	OAS2	0.0362845	0.320344	0.0116235	0.0116235	IKZF1	FALSE	IKZF1_direct_+/+	IKZF1_direct_+/+_(361g)	IKZF1_direct_+/+_(634r)	0.959925	1	0.415132	134105
chr10:95741766-95742693	ENTPD1	0.0646044	0.593456	0.0383398	0.0383398	IKZF1	FALSE	IKZF1_direct_+/+	IKZF1_direct_+/+_(361g)	IKZF1_direct_+/+_(634r)	1.97413	1	0.835801	68370
chr19:45599374-45600179	VASP	0.0326883	0.280812	0.00917926	0.00917926	IKZF1	FALSE	IKZF1_direct_+/+	IKZF1_direct_+/+_(361g)	IKZF1_direct_+/+_(634r)	1.2583	1	0.500197	126166
chr19:951389-952173	ARID3A	0.0374108	0.53145	0.019882	0.019882	IKZF1	FALSE	IKZF1_direct_+/+	IKZF1_direct_+/+_(361g)	IKZF1_direct_+/+_(634r)	4.01858	1	0.659767	40871
chr19:54339534-54340213	LILRB2	0.042699	0.349572	0.0149264	0.0149264	IKZF1	FALSE	IKZF1_direct_+/+	IKZF1_direct_+/+_(361g)	IKZF1_direct_+/+_(634r)	2.04654	1	0.555701	75443
chr17:8922330-8923178	PIK3R6	0.0574126	0.436503	0.0250607	0.0250607	IKZF1	FALSE	IKZF1_direct_+/+	IKZF1_direct_+/+_(361g)	IKZF1_direct_+/+_(634r)	2.24478	1	0.7731	58583
chr2:197212503-197213334	ANKRD44	0.0247702	0.609646	0.0151011	0.0151011	IKZF1	FALSE	IKZF1_direct_+/+	IKZF1_direct_+/+_(361g)	IKZF1_direct_+/+_(634r)	0.970271	1	0.528487	181649
chr6:32954920-32955765	HLA-DMB	0.0377879	0.360178	0.0136104	0.0136104	IKZF1	FALSE	IKZF1_direct_+/+	IKZF1_direct_+/+_(361g)	IKZF1_direct_+/+_(634r)	1.6279	1	0.773428	113920
chr9:33221078-33221972	B4GALT1	0.101708	0.517718	0.0526563	0.0526563	IKZF1	FALSE	IKZF1_direct_+/+	IKZF1_direct_+/+_(361g)	IKZF1_direct_+/+_(634r)	1.64521	1	0.755688	41762
chr6:116451356-116451747	TRAPPC3L	0.037869	0.0626561	0.00237272	0.00237272	IKZF1	FALSE	IKZF1_direct_+/+	IKZF1_direct_+/+_(361g)	IKZF1_direct_+/+_(634r)	2.06197	1	0.232819	98384
chr13:30662205-30663112	ALOX5AP	0.0457363	0.358256	0.0163853	0.0163853	IKZF1	FALSE	IKZF1_direct_+/+	IKZF1_direct_+/+_(361g)	IKZF1_direct_+/+_(634r)	2.05247	1	0.885895	80271
chr5:33934416-33935211	AMACR	0.0662963	0.247746	0.0164246	0.0164246	IKZF1	FALSE	IKZF1_direct_+/+	IKZF1_direct_+/+_(361g)	IKZF1_direct_+/+_(634r)	1.01608	1	0.304091	76962
chr20:51504536-51505403	NFATC2	0.13535	0.439616	0.0595022	0.0595022	IKZF1	FALSE	IKZF1_direct_+/+	IKZF1_direct_+/+_(361g)	IKZF1_direct_+/+_(634r)	4.42644	1	0.892617	3335
chr19:46778292-46779204	SLC1A5	0.0800061	0.307944	0.0246374	0.0246374	IKZF1	FALSE	IKZF1_direct_+/+	IKZF1_direct_+/+_(361g)	IKZF1_direct_+/+_(634r)	1.34494	1	0.740319	58014
chr19:3125780-3126651	GNA15	0.0840895	0.190663	0.0160328	0.0160328	IKZF1	FALSE	IKZF1_direct_+/+	IKZF1_direct_+/+_(361g)	IKZF1_direct_+/+_(634r)	2.47335	1	0.754	68323
chr13:49642991-49643744	ARL11	0.113853	0.317386	0.0361354	0.0361354	IKZF1	FALSE	IKZF1_direct_+/+	IKZF1_direct_+/+_(361g)	IKZF1_direct_+/+_(634r)	1.66418	1	0.765215	26610
chr16:50313333-50314245	ADCY7	0.0359685	0.338343	0.0121697	0.0121697	IKZF1	FALSE	IKZF1_direct_+/+	IKZF1_direct_+/+_(361g)	IKZF1_direct_+/+_(634r)	2.12391	1	0.731629	87969
chr11:9638898-9639703	SWAP70	0.0443402	0.416072	0.0184487	0.0184487	IKZF1	FALSE	IKZF1_direct_+/+	IKZF1_direct_+/+_(361g)	IKZF1_direct_+/+_(634r)	1.1284	1	0.620595	119681
chr19:54387940-54388817	LAIR1	0.0276907	0.358943	0.00993939	0.00993939	IKZF1	FALSE	IKZF1_direct_+/+	IKZF1_direct_+/+_(361g)	IKZF1_direct_+/+_(634r)	1.87883	1	0.882696	144111
chr19:4811406-4812238	ARRDC5	0.0300647	0.246421	0.00740859	0.00740859	IKZF1	FALSE	IKZF1_direct_+/+	IKZF1_direct_+/+_(361g)	IKZF1_direct_+/+_(634r)	1.61906	1	0.69457	1046
chr7:29337111-29337961	CPVL	0.0239707	0.0607355	0.00145587	0.00145587	IKZF1	FALSE	IKZF1_direct_+/+	IKZF1_direct_+/+_(361g)	IKZF1_direct_+/+_(634r)	1.25859	1	0.684369	136636
chr6:32669324-32670111	HLA-DRB1	0.0512219	0.409365	0.0209685	0.0209685	IKZF1	FALSE	IKZF1_direct_+/+	IKZF1_direct_+/+_(361g)	IKZF1_direct_+/+_(634r)	0.9023	1	0.369687	111129
chr15:72786630-72787298	ADPGK	0.125894	0.209463	0.0263702	0.0263702	IKZF1	FALSE	IKZF1_direct_+/+	IKZF1_direct_+/+_(361g)	IKZF1_direct_+/+_(634r)	1.01236	1	0.635107	51760
chr12:8066081-8066900	C3AR1	0.077788	0.392455	0.0305283	0.0305283	IKZF1	FALSE	IKZF1_direct_+/+	IKZF1_direct_+/+_(361g)	IKZF1_direct_+/+_(634r)	2.26286	1	0.803694	77776
chr14:20809725-20810601	RNASE2	0.0541081	0.26487	0.0143316	0.0143316	IKZF1	FALSE	IKZF1_direct_+/+	IKZF1_direct_+/+_(361g)	IKZF1_direct_+/+_(634r)	1.08277	1	0.588501	117309
chr15:90059240-90060149	ZNF710	0.0564631	0.527118	0.0297627	0.0297627	IKZF1	FALSE	IKZF1_direct_+/+	IKZF1_direct_+/+_(361g)	IKZF1_direct_+/+_(634r)	1.5945	1	0.710131	76992
chr19:41233480-41234374	TGFB1	0.061105	0.41506	0.0253622	0.0253622	IKZF1	FALSE	IKZF1_direct_+/+	IKZF1_direct_+/+_(361g)	IKZF1_direct_+/+_(634r)	1.78493	1	0.803424	58099
chr16:73032404-73033033	ZFHX3	0.0481168	0.597832	0.0287657	0.0287657	IKZF1	FALSE	IKZF1_direct_+/+	IKZF1_direct_+/+_(361g)	IKZF1_direct_+/+_(634r)	1.52067	1	0.509206	65067
chr12:26033908-26034633	BHLHE41	0.0328255	0.40923	0.0134332	0.0134332	IKZF1	FALSE	IKZF1_direct_+/+	IKZF1_direct_+/+_(361g)	IKZF1_direct_+/+_(634r)	3.62248	1	0.716134	52351
chr6:35327194-35328073	DEF6	0.0554063	0.309214	0.0171324	0.0171324	IKZF1	FALSE	IKZF1_direct_+/+	IKZF1_direct_+/+_(361g)	IKZF1_direct_+/+_(634r)	2.52376	1	0.829382	43598
chr20:46117764-46118672	CD40	0.0357974	0.372104	0.0133204	0.0133204	IKZF1	FALSE	IKZF1_direct_+/+	IKZF1_direct_+/+_(361g)	IKZF1_direct_+/+_(634r)	1.87296	1	0.688598	109905
chr18:79624925-79625750	NFATC1	0.0248096	0.138907	0.00344624	0.00344624	IKZF1	FALSE	IKZF1_direct_+/+	IKZF1_direct_+/+_(361g)	IKZF1_direct_+/+_(634r)	2.70647	1	0.592266	103842
chr10:80527954-80528857	TSPAN14	0.0554038	0.664573	0.0368198	0.0368198	IKZF1	FALSE	IKZF1_direct_+/+	IKZF1_direct_+/+_(361g)	IKZF1_direct_+/+_(634r)	0.89914	1	0.475197	60608
chr6:159042239-159043152	TAGAP	0.0368405	0.306121	0.0112776	0.0112776	IKZF1	FALSE	IKZF1_direct_+/+	IKZF1_direct_+/+_(361g)	IKZF1_direct_+/+_(634r)	1.3108	1	0.578275	129793
chr3:32448789-32449720	CMTM7	0.0682765	0.405177	0.0276641	0.0276641	IKZF1	FALSE	IKZF1_direct_+/+	IKZF1_direct_+/+_(361g)	IKZF1_direct_+/+_(634r)	2.46487	1	0.893726	37117
chr22:37627116-37628038	MFNG	0.0159299	0.306132	0.00487665	0.00487665	IKZF1	FALSE	IKZF1_direct_+/+	IKZF1_direct_+/+_(361g)	IKZF1_direct_+/+_(634r)	1.94078	1	0.717546	83826
chr1:206243069-206243962	FAM72A	0.0977371	0.138009	0.0134886	0.0134886	IKZF1	FALSE	IKZF1_direct_+/+	IKZF1_direct_+/+_(361g)	IKZF1_direct_+/+_(634r)	1.29263	1	0.380752	86258
chr7:77199277-77200172	FGL2	0.0714409	0.381448	0.027251	0.027251	IKZF1	FALSE	IKZF1_direct_+/+	IKZF1_direct_+/+_(361g)	IKZF1_direct_+/+_(634r)	1.643	1	0.721406	95160
chr7:50190494-50191398	IKZF1	0.0311048	0.232009	0.00721661	0.00721661	IKZF1	FALSE	IKZF1_direct_+/+	IKZF1_direct_+/+_(361g)	IKZF1_direct_+/+_(634r)	5.75474	1	1	11945
chr10:48900122-48900991	WDFY4	0.0506453	0.343945	0.0174192	0.0174192	IKZF1	FALSE	IKZF1_direct_+/+	IKZF1_direct_+/+_(361g)	IKZF1_direct_+/+_(634r)	2.7696	1	0.920738	54581
chr9:114383090-114383992	AKNA	0.023439	0.309682	0.00725864	0.00725864	IKZF1	FALSE	IKZF1_direct_+/+	IKZF1_direct_+/+_(361g)	IKZF1_direct_+/+_(634r)	1.1027	1	0.545659	189406
chr15:40333750-40334684	PLCB2	0.0372147	0.282323	0.0105066	0.0105066	IKZF1	FALSE	IKZF1_direct_+/+	IKZF1_direct_+/+_(361g)	IKZF1_direct_+/+_(634r)	1.71109	1	0.826858	79888
chr16:31352053-31352931	ITGAX	0.0339608	0.427431	0.0145159	0.0145159	IKZF1	FALSE	IKZF1_direct_+/+	IKZF1_direct_+/+_(361g)	IKZF1_direct_+/+_(634r)	1.37308	1	0.64644	101320
chr14:20816831-20817735	RNASE3	0.0359917	0.140661	0.00506262	0.00506262	IKZF1	FALSE	IKZF1_direct_+/+	IKZF1_direct_+/+_(361g)	IKZF1_direct_+/+_(634r)	1.15756	1	0.459862	152283
chr10:11664756-11665484	USP6NL	0.0327213	0.523043	0.0171146	0.0171146	IKZF1	FALSE	IKZF1_direct_+/+	IKZF1_direct_+/+_(361g)	IKZF1_direct_+/+_(634r)	1.7482	1	0.575222	135892
chr4:139676123-139676949	MGST2	0.0315215	0.441102	0.0139042	0.0139042	IKZF1	FALSE	IKZF1_direct_+/+	IKZF1_direct_+/+_(361g)	IKZF1_direct_+/+_(634r)	0.909302	1	0.552584	173475
chr6:73451712-73452479	CGAS	0.0367769	0.301893	0.0111027	0.0111027	IKZF1	FALSE	IKZF1_direct_+/+	IKZF1_direct_+/+_(361g)	IKZF1_direct_+/+_(634r)	1.89201	1	0.796627	119848
chr8:73991167-73992130	LY96	0.0599553	0.399657	0.0239616	0.0239616	IKZF1	FALSE	IKZF1_direct_+/+	IKZF1_direct_+/+_(361g)	IKZF1_direct_+/+_(634r)	2.16519	1	0.809179	34971
chr3:196670179-196670967	NRROS	0.0980264	0.265136	0.0259903	0.0259903	IKZF1	FALSE	IKZF1_direct_+/+	IKZF1_direct_+/+_(361g)	IKZF1_direct_+/+_(634r)	1.65417	1	0.672126	31837
chr9:121492715-121493555	STOM	0.0583662	0.37878	0.022108	0.022108	IKZF1	FALSE	IKZF1_direct_+/+	IKZF1_direct_+/+_(361g)	IKZF1_direct_+/+_(634r)	1.06849	1	0.585033	56452
chr2:126713882-126714777	GYPC	0.188548	0.285263	0.0537858	0.0537858	IKZF1	FALSE	IKZF1_direct_+/+	IKZF1_direct_+/+_(361g)	IKZF1_direct_+/+_(634r)	1.21811	1	0.573162	13069
chr14:75609884-75610708	FLVCR2	0.0480057	0.371684	0.017843	0.017843	IKZF1	FALSE	IKZF1_direct_+/+	IKZF1_direct_+/+_(361g)	IKZF1_direct_+/+_(634r)	1.7403	1	0.80413	83883
chr11:60332573-60333417	MS4A4A	0.0346806	0.358267	0.0124249	0.0124249	IKZF1	FALSE	IKZF1_direct_+/+	IKZF1_direct_+/+_(361g)	IKZF1_direct_+/+_(634r)	1.36069	1	0.724127	109545
chr19:54572601-54573249	LILRB1	0.0315039	0.44643	0.0140643	0.0140643	IKZF1	FALSE	IKZF1_direct_+/+	IKZF1_direct_+/+_(361g)	IKZF1_direct_+/+_(634r)	2.37833	1	0.819901	108205
chr19:54387940-54388817	LAIR2	0.0365909	0.182485	0.00667728	0.00667728	IKZF1	FALSE	IKZF1_direct_+/+	IKZF1_direct_+/+_(361g)	IKZF1_direct_+/+_(634r)	1.39619	1	0.504227	139420
chr14:20830558-20831465	RNASE2	0.0608049	0.280368	0.0170477	0.0170477	IKZF1	FALSE	IKZF1_direct_+/+	IKZF1_direct_+/+_(361g)	IKZF1_direct_+/+_(634r)	1.08277	1	0.588501	81598
chr12:112937959-112938890	OAS1	0.0740702	0.270691	0.0200501	0.0200501	IKZF1	FALSE	IKZF1_direct_+/+	IKZF1_direct_+/+_(361g)	IKZF1_direct_+/+_(634r)	1.49877	1	0.608535	38278
chr21:41396374-41397278	FAM3B	0.121568	0.244078	0.029672	0.029672	IKZF1	FALSE	IKZF1_direct_+/+	IKZF1_direct_+/+_(361g)	IKZF1_direct_+/+_(634r)	1.05692	1	0.434025	52184
chr2:233059752-233060621	INPP5D	0.0210646	0.53643	0.0112997	0.0112997	IKZF1	FALSE	IKZF1_direct_+/+	IKZF1_direct_+/+_(361g)	IKZF1_direct_+/+_(634r)	2.42391	1	0.873559	52163
chr19:38547116-38547940	RASGRP4	0.106191	0.380498	0.0404055	0.0404055	IKZF1	FALSE	IKZF1_direct_+/+	IKZF1_direct_+/+_(361g)	IKZF1_direct_+/+_(634r)	1.58493	1	0.532248	22242
chr14:22798219-22799143	SLC7A7	0.0496326	0.337932	0.0167724	0.0167724	IKZF1	FALSE	IKZF1_direct_+/+	IKZF1_direct_+/+_(361g)	IKZF1_direct_+/+_(634r)	2.3002	1	0.851496	75532
chr4:5033081-5033941	CYTL1	0.138389	0.353516	0.0489226	0.0489226	IKZF1	FALSE	IKZF1_direct_+/+	IKZF1_direct_+/+_(361g)	IKZF1_direct_+/+_(634r)	1.34836	1	0.650221	46433
chr16:19107557-19108454	ITPRIPL2	0.0682803	0.466368	0.0318438	0.0318438	IKZF1	FALSE	IKZF1_direct_+/+	IKZF1_direct_+/+_(361g)	IKZF1_direct_+/+_(634r)	1.59805	1	0.736851	101315
chr12:54289262-54290137	GPR84	0.0410029	0.202655	0.00830944	0.00830944	IKZF1	FALSE	IKZF1_direct_+/+	IKZF1_direct_+/+_(361g)	IKZF1_direct_+/+_(634r)	1.17833	1	0.558003	131671
chr1:161069429-161070352	ARHGAP30	0.0808188	0.363528	0.0293799	0.0293799	IKZF1	FALSE	IKZF1_direct_+/+	IKZF1_direct_+/+_(361g)	IKZF1_direct_+/+_(634r)	2.58029	1	0.812672	23421
chr7:2863328-2864168	CARD11	0.0383188	0.285459	0.0109384	0.0109384	IKZF1	FALSE	IKZF1_direct_+/+	IKZF1_direct_+/+_(361g)	IKZF1_direct_+/+_(634r)	1.21395	1	0.656748	94929
chr19:41420211-41421123	CEACAM21	0.0589187	0.367454	0.02165	0.02165	IKZF1	FALSE	IKZF1_direct_+/+	IKZF1_direct_+/+_(361g)	IKZF1_direct_+/+_(634r)	2.42194	1	0.934344	18313
chr15:40307456-40308327	PLCB2	0.0864266	0.278263	0.0240493	0.0240493	IKZF1	FALSE	IKZF1_direct_+/+	IKZF1_direct_+/+_(361g)	IKZF1_direct_+/+_(634r)	1.71109	1	0.826858	24078
chr6:32866820-32867564	HLA-DMB	0.0607114	0.333184	0.020228	0.020228	IKZF1	FALSE	IKZF1_direct_+/+	IKZF1_direct_+/+_(361g)	IKZF1_direct_+/+_(634r)	1.6279	1	0.773428	56454
chr11:118142587-118143416	IL10RA	0.106767	0.389277	0.0415618	0.0415618	IKZF1	FALSE	IKZF1_direct_+/+	IKZF1_direct_+/+_(361g)	IKZF1_direct_+/+_(634r)	1.54738	1	0.83361	33590
chr19:6723480-6724196	C3	0.056033	0.390511	0.0218815	0.0218815	IKZF1	FALSE	IKZF1_direct_+/+	IKZF1_direct_+/+_(361g)	IKZF1_direct_+/+_(634r)	2.3923	1	0.89077	31475
chr2:233242118-233242913	INPP5D	0.0552318	0.456931	0.0252371	0.0252371	IKZF1	FALSE	IKZF1_direct_+/+	IKZF1_direct_+/+_(361g)	IKZF1_direct_+/+_(634r)	2.42391	1	0.873559	88530
chr6:137724627-137725517	TNFAIP3	0.113303	0.450084	0.0509958	0.0509958	IKZF1	FALSE	IKZF1_direct_+/+	IKZF1_direct_+/+_(361g)	IKZF1_direct_+/+_(634r)	1.14821	1	0.730254	68652
chr22:37484381-37485103	MFNG	0.102495	0.32353	0.0331602	0.0331602	IKZF1	FALSE	IKZF1_direct_+/+	IKZF1_direct_+/+_(361g)	IKZF1_direct_+/+_(634r)	1.94078	1	0.717546	10108
chr3:187011787-187012530	ST6GAL1	0.0359546	0.652769	0.02347	0.02347	IKZF1	FALSE	IKZF1_direct_+/+	IKZF1_direct_+/+_(361g)	IKZF1_direct_+/+_(634r)	2.31097	1	0.867353	98637
chr19:6528511-6529409	DENND1C	0.0184135	0.144892	0.00266797	0.00266797	IKZF1	FALSE	IKZF1_direct_+/+	IKZF1_direct_+/+_(361g)	IKZF1_direct_+/+_(634r)	2.02923	1	0.686114	161431
chr1:206243069-206243962	SRGAP2	0.076389	0.199295	0.0152239	0.0152239	IKZF1	FALSE	IKZF1_direct_+/+	IKZF1_direct_+/+_(361g)	IKZF1_direct_+/+_(634r)	1.93544	1	0.788231	79279
chr20:50274668-50275571	CEBPB	0.0198424	0.179699	0.00356566	0.00356566	IKZF1	FALSE	IKZF1_direct_+/+	IKZF1_direct_+/+_(361g)	IKZF1_direct_+/+_(634r)	2.5882	1	0.484991	64818
chr1:9066908-9067810	SLC2A5	0.0423161	0.422511	0.017879	0.017879	IKZF1	FALSE	IKZF1_direct_+/+	IKZF1_direct_+/+_(361g)	IKZF1_direct_+/+_(634r)	1.92489	1	0.865578	48643
chr13:76879310-76880205	KCTD12	0.0412215	0.404388	0.0166695	0.0166695	IKZF1	FALSE	IKZF1_direct_+/+	IKZF1_direct_+/+_(361g)	IKZF1_direct_+/+_(634r)	1.75505	1	0.640385	65629
chr16:88681545-88682390	CYBA	0.0301709	0.23602	0.00712091	0.00712091	IKZF1	FALSE	IKZF1_direct_+/+	IKZF1_direct_+/+_(361g)	IKZF1_direct_+/+_(634r)	2.21086	1	0.777759	110413
chr4:38625511-38626372	TLR10	0.0241266	0.460992	0.0111222	0.0111222	IKZF1	FALSE	IKZF1_direct_+/+	IKZF1_direct_+/+_(361g)	IKZF1_direct_+/+_(634r)	2.43359	1	0.838509	100473
chr6:37238109-37238965	PIM1	0.0568294	0.348299	0.0197936	0.0197936	IKZF1	FALSE	IKZF1_direct_+/+	IKZF1_direct_+/+_(361g)	IKZF1_direct_+/+_(634r)	1.55898	1	0.63584	53822
chr14:20830558-20831465	RNASE6	0.0946221	0.367806	0.0348026	0.0348026	IKZF1	FALSE	IKZF1_direct_+/+	IKZF1_direct_+/+_(361g)	IKZF1_direct_+/+_(634r)	1.531	1	0.686249	41473
chr5:170307455-170308288	LCP2	0.0387125	0.306304	0.0118578	0.0118578	IKZF1	FALSE	IKZF1_direct_+/+	IKZF1_direct_+/+_(361g)	IKZF1_direct_+/+_(634r)	2.44841	1	0.864635	34216
chr4:139674822-139675672	MGST2	0.0614254	0.565561	0.0347398	0.0347398	IKZF1	FALSE	IKZF1_direct_+/+	IKZF1_direct_+/+_(361g)	IKZF1_direct_+/+_(634r)	0.909302	1	0.552584	130329
chr17:7121159-7121653	CLDN7	0.0549006	0.263573	0.0144703	0.0144703	IKZF1	FALSE	IKZF1_direct_+/+	IKZF1_direct_+/+_(361g)	IKZF1_direct_+/+_(634r)	1.21885	1	0.498923	109528
chr10:93412745-93413440	MYOF	0.0449199	0.334269	0.0150153	0.0150153	IKZF1	FALSE	IKZF1_direct_+/+	IKZF1_direct_+/+_(361g)	IKZF1_direct_+/+_(634r)	2.74421	1	0.931497	65319
chr10:30284936-30285732	MAP3K8	0.0388613	0.373272	0.0145058	0.0145058	IKZF1	FALSE	IKZF1_direct_+/+	IKZF1_direct_+/+_(361g)	IKZF1_direct_+/+_(634r)	1.22898	1	0.804127	120442
chr1:167601354-167602148	RCSD1	0.045757	0.580796	0.0265755	0.0265755	IKZF1	FALSE	IKZF1_direct_+/+	IKZF1_direct_+/+_(361g)	IKZF1_direct_+/+_(634r)	2.58031	1	0.852933	67761
chr1:223153002-223153866	DISP1	0.0320888	0.378799	0.0121552	0.0121552	IKZF1	FALSE	IKZF1_direct_+/+	IKZF1_direct_+/+_(361g)	IKZF1_direct_+/+_(634r)	2.42489	1	0.794982	31479
chr1:121092396-121093302	SRGAP2C	0.114755	0.521717	0.0598698	0.0598698	IKZF1	FALSE	IKZF1_direct_+/+	IKZF1_direct_+/+_(361g)	IKZF1_direct_+/+_(634r)	1.61566	1	0.654724	35560
chr11:61963031-61963807	RAB3IL1	0.05503	0.204184	0.0112362	0.0112362	IKZF1	FALSE	IKZF1_direct_+/+	IKZF1_direct_+/+_(361g)	IKZF1_direct_+/+_(634r)	1.68971	1	0.696093	80616
chr22:31221603-31222529	LIMK2	0.0853281	0.273599	0.0233457	0.0233457	IKZF1	FALSE	IKZF1_direct_+/+	IKZF1_direct_+/+_(361g)	IKZF1_direct_+/+_(634r)	1.10892	1	0.720421	104494
chr19:6723480-6724196	VAV1	0.0790015	0.385405	0.0304476	0.0304476	IKZF1	FALSE	IKZF1_direct_+/+	IKZF1_direct_+/+_(361g)	IKZF1_direct_+/+_(634r)	3.65168	1	0.923181	11577
chr5:140611876-140612735	CD14	0.033375	0.342235	0.0114221	0.0114221	IKZF1	FALSE	IKZF1_direct_+/+	IKZF1_direct_+/+_(361g)	IKZF1_direct_+/+_(634r)	1.30325	1	0.693296	146518
chr19:46824305-46825051	SLC1A5	0.0628075	0.303101	0.019037	0.019037	IKZF1	FALSE	IKZF1_direct_+/+	IKZF1_direct_+/+_(361g)	IKZF1_direct_+/+_(634r)	1.34494	1	0.740319	72614
chr13:30696090-30696966	ALOX5AP	0.0828022	0.36937	0.0305847	0.0305847	IKZF1	FALSE	IKZF1_direct_+/+	IKZF1_direct_+/+_(361g)	IKZF1_direct_+/+_(634r)	2.05247	1	0.885895	2468
chr12:14961007-14961886	ARHGDIB	0.101872	0.524443	0.0534262	0.0534262	IKZF1	FALSE	IKZF1_direct_+/+	IKZF1_direct_+/+_(361g)	IKZF1_direct_+/+_(634r)	2.41984	1	0.797157	7950
chrX:13015636-13016500	TLR8	0.0620975	0.330537	0.0205255	0.0205255	IKZF1	FALSE	IKZF1_direct_+/+	IKZF1_direct_+/+_(361g)	IKZF1_direct_+/+_(634r)	1.30226	1	0.710017	43526
chr19:54630128-54631035	LILRA1	0.0656826	0.360273	0.0236636	0.0236636	IKZF1	FALSE	IKZF1_direct_+/+	IKZF1_direct_+/+_(361g)	IKZF1_direct_+/+_(634r)	2.06552	1	0.759501	89831
chr3:179431721-179432623	GNB4	0.0687719	0.423893	0.0291519	0.0291519	IKZF1	FALSE	IKZF1_direct_+/+	IKZF1_direct_+/+_(361g)	IKZF1_direct_+/+_(634r)	1.48718	1	0.675958	77627
chr6:31610818-31611674	AIF1	0.0843141	0.312535	0.0263511	0.0263511	IKZF1	FALSE	IKZF1_direct_+/+	IKZF1_direct_+/+_(361g)	IKZF1_direct_+/+_(634r)	2.10663	1	0.687426	67429
chr6:32794256-32795086	HLA-DQA1	0.0652272	0.277629	0.018109	0.018109	IKZF1	FALSE	IKZF1_direct_+/+	IKZF1_direct_+/+_(361g)	IKZF1_direct_+/+_(634r)	0.900957	1	0.354601	91637
chr1:169711536-169712292	SELL	0.0967023	0.215504	0.0208397	0.0208397	IKZF1	FALSE	IKZF1_direct_+/+	IKZF1_direct_+/+_(361g)	IKZF1_direct_+/+_(634r)	1.12615	1	0.427588	10331
chr10:93198749-93199708	MYOF	0.0355319	0.382578	0.0135937	0.0135937	IKZF1	FALSE	IKZF1_direct_+/+	IKZF1_direct_+/+_(361g)	IKZF1_direct_+/+_(634r)	2.74421	1	0.931497	86370
chr6:31737672-31738579	LST1	0.0583229	0.375216	0.0218837	0.0218837	IKZF1	FALSE	IKZF1_direct_+/+	IKZF1_direct_+/+_(361g)	IKZF1_direct_+/+_(634r)	1.93932	1	0.788248	67420
chr19:14675648-14676533	ADGRE2	0.0818405	0.261844	0.0214294	0.0214294	IKZF1	FALSE	IKZF1_direct_+/+	IKZF1_direct_+/+_(361g)	IKZF1_direct_+/+_(634r)	1.06257	1	0.688014	77371
chr16:74700333-74701247	MLKL	0.12232	0.492632	0.0602588	0.0602588	IKZF1	FALSE	IKZF1_direct_+/+	IKZF1_direct_+/+_(361g)	IKZF1_direct_+/+_(634r)	1.78645	1	0.748294	43870
chr9:121253685-121254504	STOM	0.0458208	0.380315	0.0174263	0.0174263	IKZF1	FALSE	IKZF1_direct_+/+	IKZF1_direct_+/+_(361g)	IKZF1_direct_+/+_(634r)	1.06849	1	0.585033	108978
chr12:6770821-6771685	LPAR5	0.0760213	0.298755	0.0227117	0.0227117	IKZF1	FALSE	IKZF1_direct_+/+	IKZF1_direct_+/+_(361g)	IKZF1_direct_+/+_(634r)	2.03573	1	0.733754	73246
chr13:30735008-30735889	ALOX5AP	0.0536085	0.348613	0.0186886	0.0186886	IKZF1	FALSE	IKZF1_direct_+/+	IKZF1_direct_+/+_(361g)	IKZF1_direct_+/+_(634r)	2.05247	1	0.885895	32292
chr19:14610867-14611791	ADGRE2	0.122949	0.215551	0.0265019	0.0265019	IKZF1	FALSE	IKZF1_direct_+/+	IKZF1_direct_+/+_(361g)	IKZF1_direct_+/+_(634r)	1.06257	1	0.688014	48052
chr14:75697364-75698158	FLVCR2	0.0206417	0.179532	0.00370585	0.00370585	IKZF1	FALSE	IKZF1_direct_+/+	IKZF1_direct_+/+_(361g)	IKZF1_direct_+/+_(634r)	1.7403	1	0.80413	105397
chr6:45635086-45636016	RUNX2	0.0714825	0.650702	0.0465138	0.0465138	IKZF1	FALSE	IKZF1_direct_+/+	IKZF1_direct_+/+_(361g)	IKZF1_direct_+/+_(634r)	1.18432	1	0.546557	46467
chr7:106864834-106865652	PIK3CG	0.0716759	0.565386	0.0405245	0.0405245	IKZF1	FALSE	IKZF1_direct_+/+	IKZF1_direct_+/+_(361g)	IKZF1_direct_+/+_(634r)	1.774	1	0.601543	42143
chr12:66188794-66189729	IRAK3	0.0777394	0.414521	0.0322246	0.0322246	IKZF1	FALSE	IKZF1_direct_+/+	IKZF1_direct_+/+_(361g)	IKZF1_direct_+/+_(634r)	1.68676	1	0.822318	29287
chr7:29148785-29149627	CPVL	0.0394885	0.483967	0.0191111	0.0191111	IKZF1	FALSE	IKZF1_direct_+/+	IKZF1_direct_+/+_(361g)	IKZF1_direct_+/+_(634r)	1.25859	1	0.684369	92385
chr19:41575695-41576595	CEACAM4	0.0503707	0.211158	0.0106362	0.0106362	IKZF1	FALSE	IKZF1_direct_+/+	IKZF1_direct_+/+_(361g)	IKZF1_direct_+/+_(634r)	1.12759	1	0.629059	96940
chr19:38434492-38435328	RYR1	0.15707	0.586133	0.0920638	0.0920638	IKZF1	FALSE	IKZF1_direct_+/+	IKZF1_direct_+/+_(361g)	IKZF1_direct_+/+_(634r)	1.26239	1	0.584572	39199
chr8:55978326-55979191	LYN	0.0349285	0.620214	0.0216632	0.0216632	IKZF1	FALSE	IKZF1_direct_+/+	IKZF1_direct_+/+_(361g)	IKZF1_direct_+/+_(634r)	1.68589	1	0.720382	71414
chr5:76855703-76856545	S100Z	0.124705	0.387749	0.0483544	0.0483544	IKZF1	FALSE	IKZF1_direct_+/+	IKZF1_direct_+/+_(361g)	IKZF1_direct_+/+_(634r)	2.16952	1	0.825577	27718
chr19:54345628-54346526	LAIR1	0.0334601	0.409142	0.0136899	0.0136899	IKZF1	FALSE	IKZF1_direct_+/+	IKZF1_direct_+/+_(361g)	IKZF1_direct_+/+_(634r)	1.87883	1	0.882696	128118
chr13:48426490-48427279	RCBTB2	0.091929	0.507292	0.0466348	0.0466348	IKZF1	FALSE	IKZF1_direct_+/+	IKZF1_direct_+/+_(361g)	IKZF1_direct_+/+_(634r)	1.45873	1	0.647918	31938
chr3:46301069-46301906	CCR5	0.0997812	0.241341	0.0240813	0.0240813	IKZF1	FALSE	IKZF1_direct_+/+	IKZF1_direct_+/+_(361g)	IKZF1_direct_+/+_(634r)	1.63566	1	0.482569	62905
chr6:32437131-32438056	HLA-DRB5	0.0537224	0.32068	0.0172277	0.0172277	IKZF1	FALSE	IKZF1_direct_+/+	IKZF1_direct_+/+_(361g)	IKZF1_direct_+/+_(634r)	2.20178	1	0.477843	69697
chr4:38816158-38816906	TLR10	0.0585231	0.28146	0.0164719	0.0164719	IKZF1	FALSE	IKZF1_direct_+/+	IKZF1_direct_+/+_(361g)	IKZF1_direct_+/+_(634r)	2.43359	1	0.838509	82923
chr20:23142902-23143416	THBD	0.0415499	0.257383	0.0106942	0.0106942	IKZF1	FALSE	IKZF1_direct_+/+	IKZF1_direct_+/+_(361g)	IKZF1_direct_+/+_(634r)	0.913333	1	0.522688	130060
chr11:87974482-87975334	RAB38	0.0772107	0.0874873	0.00675495	0.00675495	IKZF1	FALSE	IKZF1_direct_+/+	IKZF1_direct_+/+_(361g)	IKZF1_direct_+/+_(634r)	0.94064	1	0.45125	99799
chr6:154252500-154253343	IPCEF1	0.0952327	0.796495	0.0758524	0.0758524	IKZF1	FALSE	IKZF1_direct_+/+	IKZF1_direct_+/+_(361g)	IKZF1_direct_+/+_(634r)	1.68946	1	0.653753	22955
chr3:46095043-46095898	CCR1	0.0843068	0.410483	0.0346065	0.0346065	IKZF1	FALSE	IKZF1_direct_+/+	IKZF1_direct_+/+_(361g)	IKZF1_direct_+/+_(634r)	2.99858	1	0.913007	42237
chr16:29666337-29667246	SPN	0.0282738	0.253118	0.00715659	0.00715659	IKZF1	FALSE	IKZF1_direct_+/+	IKZF1_direct_+/+_(361g)	IKZF1_direct_+/+_(634r)	1.91701	1	0.509095	117032
chr11:1908550-1909044	TNNI2	0.0568609	0.0807658	0.00459242	0.00459242	IKZF1	FALSE	IKZF1_direct_+/+	IKZF1_direct_+/+_(361g)	IKZF1_direct_+/+_(634r)	1.00049	1	0.220564	131439
chr19:41575695-41576595	CEACAM21	0.052039	0.344365	0.0179204	0.0179204	IKZF1	FALSE	IKZF1_direct_+/+	IKZF1_direct_+/+_(361g)	IKZF1_direct_+/+_(634r)	2.42194	1	0.934344	66252
chr6:166959241-166959993	RNASET2	0.0805305	0.61916	0.0498613	0.0498613	IKZF1	FALSE	IKZF1_direct_+/+	IKZF1_direct_+/+_(361g)	IKZF1_direct_+/+_(634r)	1.86132	1	0.797952	51807
chr11:64390919-64391830	CCDC88B	0.064209	0.270128	0.0173447	0.0173447	IKZF1	FALSE	IKZF1_direct_+/+	IKZF1_direct_+/+_(361g)	IKZF1_direct_+/+_(634r)	1.73042	1	0.630541	115013
chr5:76849737-76850399	S100Z	0.112151	0.443965	0.0497913	0.0497913	IKZF1	FALSE	IKZF1_direct_+/+	IKZF1_direct_+/+_(361g)	IKZF1_direct_+/+_(634r)	2.16952	1	0.825577	9857
chrX:136745005-136745563	ARHGEF6	0.0437235	0.545526	0.0238523	0.0238523	IKZF1	FALSE	IKZF1_direct_+/+	IKZF1_direct_+/+_(361g)	IKZF1_direct_+/+_(634r)	1.60947	1	0.626389	53640
chr5:170389032-170389893	C5orf58	0.0359724	0.195008	0.00701491	0.00701491	IKZF1	FALSE	IKZF1_direct_+/+	IKZF1_direct_+/+_(361g)	IKZF1_direct_+/+_(634r)	1.39831	1	0.337533	122373
chr11:47378146-47379063	MYBPC3	0.057594	0.184252	0.0106118	0.0106118	IKZF1	FALSE	IKZF1_direct_+/+	IKZF1_direct_+/+_(361g)	IKZF1_direct_+/+_(634r)	0.970384	1	0.339806	108409
chr2:233092185-233093057	INPP5D	0.0857314	0.587202	0.0503416	0.0503416	IKZF1	FALSE	IKZF1_direct_+/+	IKZF1_direct_+/+_(361g)	IKZF1_direct_+/+_(634r)	2.42391	1	0.873559	59092
chr19:41548811-41549735	CEACAM4	0.0630266	0.207052	0.0130498	0.0130498	IKZF1	FALSE	IKZF1_direct_+/+	IKZF1_direct_+/+_(361g)	IKZF1_direct_+/+_(634r)	1.12759	1	0.629059	65029
chr10:45375825-45376733	ALOX5	0.0905888	0.39597	0.0358705	0.0358705	IKZF1	FALSE	IKZF1_direct_+/+	IKZF1_direct_+/+_(361g)	IKZF1_direct_+/+_(634r)	2.36283	1	0.929149	57057
chr5:34035528-34036304	AMACR	0.108504	0.284208	0.0308377	0.0308377	IKZF1	FALSE	IKZF1_direct_+/+	IKZF1_direct_+/+_(361g)	IKZF1_direct_+/+_(634r)	1.01608	1	0.304091	65443
chr16:28542704-28543578	IL27	0.129587	0.174417	0.0226021	0.0226021	IKZF1	FALSE	IKZF1_direct_+/+	IKZF1_direct_+/+_(361g)	IKZF1_direct_+/+_(634r)	1.40088	1	0.504209	54681
chr18:12679010-12679848	PTPN2	0.0324238	0.301974	0.00979117	0.00979117	IKZF1	FALSE	IKZF1_direct_+/+	IKZF1_direct_+/+_(361g)	IKZF1_direct_+/+_(634r)	0.941684	1	0.563808	124810
chr12:6792245-6793200	CD4	0.0102208	0.252495	0.00258069	0.00258069	IKZF1	FALSE	IKZF1_direct_+/+	IKZF1_direct_+/+_(361g)	IKZF1_direct_+/+_(634r)	2.57624	1	0.896904	119079
chr4:40553806-40554672	RBM47	0.0823844	0.427598	0.0352274	0.0352274	IKZF1	FALSE	IKZF1_direct_+/+	IKZF1_direct_+/+_(361g)	IKZF1_direct_+/+_(634r)	1.91143	1	0.878774	64091
chr1:169604548-169605459	SELL	0.142744	0.245705	0.035073	0.035073	IKZF2	FALSE	IKZF2_direct_+/+	IKZF2_direct_+/+_(153g)	IKZF2_direct_+/+_(213r)	0.381361	1	0.212014	59963
chr19:14613844-14614708	DNAJB1	0.00329014	0.232935	0.00076639	0.00076639	IKZF2	FALSE	IKZF2_direct_+/+	IKZF2_direct_+/+_(153g)	IKZF2_direct_+/+_(213r)	0.801487	1	0.264397	225506
chr1:56469567-56470352	PLPP3	0.0282681	0.448231	0.0126706	0.0126706	IKZF2	FALSE	IKZF2_direct_+/+	IKZF2_direct_+/+_(153g)	IKZF2_direct_+/+_(213r)	0.428781	1	0.645123	203763
chr18:3177687-3178584	MYOM1	0.0491565	0.235876	0.0115948	0.0115948	IKZF2	FALSE	IKZF2_direct_+/+	IKZF2_direct_+/+_(153g)	IKZF2_direct_+/+_(213r)	0.252502	1	0.430313	210628
chr6:2931924-2932808	SERPINB6	0.0195909	0.595679	0.0116699	0.0116699	IKZF2	FALSE	IKZF2_direct_+/+	IKZF2_direct_+/+_(153g)	IKZF2_direct_+/+_(213r)	0.330552	1	0.583307	240677
chr19:41530602-41531201	CEACAM4	0.0642159	0.221628	0.014232	0.014232	IKZF2	FALSE	IKZF2_direct_+/+	IKZF2_direct_+/+_(153g)	IKZF2_direct_+/+_(213r)	0.47373	1	0.072116	131389
chr16:50709037-50709731	SNX20	0.0665506	0.293209	0.0195132	0.0195132	IKZF2	FALSE	IKZF2_direct_+/+	IKZF2_direct_+/+_(153g)	IKZF2_direct_+/+_(213r)	0.600007	1	0.109466	46928
chr11:67449088-67449954	CABP4	0.0925491	0.221441	0.0204941	0.0204941	IKZF2	FALSE	IKZF2_direct_+/+	IKZF2_direct_+/+_(153g)	IKZF2_direct_+/+_(213r)	0.93348	1	0.102986	43939
chr12:63969860-63970636	SRGAP1	0.0372827	0.361187	0.013466	0.013466	IKZF2	FALSE	IKZF2_direct_+/+	IKZF2_direct_+/+_(153g)	IKZF2_direct_+/+_(213r)	0.474033	1	0.565312	179919
chr20:46004860-46005733	SPATA25	0.0293946	0.0592822	0.00174258	0.00174258	IKZF2	FALSE	IKZF2_direct_+/+	IKZF2_direct_+/+_(153g)	IKZF2_direct_+/+_(213r)	0.393463	1	0.131345	230735
chr19:18848700-18849590	GDF1	0.0138134	0.0645356	0.000891455	0.000891455	IKZF2	FALSE	IKZF2_direct_+/+	IKZF2_direct_+/+_(153g)	IKZF2_direct_+/+_(213r)	0.245989	1	0.0941301	219393
chr2:218847382-218848273	CYP27A1	0.0528623	0.566788	0.0299617	0.0299617	IKZF2	FALSE	IKZF2_direct_+/+	IKZF2_direct_+/+_(153g)	IKZF2_direct_+/+_(213r)	0.420875	1	0.668157	167033
chr11:108225148-108225997	C11orf65	0.111884	0.336318	0.0376288	0.0376288	IKZF2	FALSE	IKZF2_direct_+/+	IKZF2_direct_+/+_(153g)	IKZF2_direct_+/+_(213r)	0.559976	1	0.541604	93638
chr6:31402069-31402821	MICA	0.0476082	0.320605	0.0152634	0.0152634	IKZF2	FALSE	IKZF2_direct_+/+	IKZF2_direct_+/+_(153g)	IKZF2_direct_+/+_(213r)	0.519842	1	0.240307	182510
chr6:6406834-6407553	F13A1	0.0218327	0.404485	0.00883101	0.00883101	IKZF2	FALSE	IKZF2_direct_+/+	IKZF2_direct_+/+_(153g)	IKZF2_direct_+/+_(213r)	0.460769	1	0.0768168	222557
chr10:44935263-44936163	RASSF4	0.0815895	0.3352	0.0273488	0.0273488	IKZF2	FALSE	IKZF2_direct_+/+	IKZF2_direct_+/+_(153g)	IKZF2_direct_+/+_(213r)	0.590555	1	0.497929	133070
chr19:14363245-14364116	DNAJB1	0.0128524	0.221854	0.00285137	0.00285137	IKZF2	FALSE	IKZF2_direct_+/+	IKZF2_direct_+/+_(153g)	IKZF2_direct_+/+_(213r)	0.801487	1	0.264397	217007
chr10:88979076-88979843	FAS	0.12533	0.633309	0.0793725	0.0793725	IKZF2	FALSE	IKZF2_direct_+/+	IKZF2_direct_+/+_(153g)	IKZF2_direct_+/+_(213r)	0.475786	1	0.297129	95684
chr20:46004860-46005733	NEURL2	0.0454533	0.168056	0.0076387	0.0076387	IKZF2	FALSE	IKZF2_direct_+/+	IKZF2_direct_+/+_(153g)	IKZF2_direct_+/+_(213r)	0.280958	1	0.14803	217939
chr14:75522636-75523399	FLVCR2	0.0461483	0.339594	0.0156717	0.0156717	IKZF2	FALSE	IKZF2_direct_+/+	IKZF2_direct_+/+_(153g)	IKZF2_direct_+/+_(213r)	0.254683	1	0.0987499	176613
chr22:17098157-17099084	IL17RA	0.0805522	0.548584	0.0441897	0.0441897	IKZF2	FALSE	IKZF2_direct_+/+	IKZF2_direct_+/+_(153g)	IKZF2_direct_+/+_(213r)	0.490169	1	0.106808	118017
chr11:73085110-73085926	FCHSD2	0.0396801	0.516987	0.0205141	0.0205141	IKZF2	FALSE	IKZF2_direct_+/+	IKZF2_direct_+/+_(153g)	IKZF2_direct_+/+_(213r)	0.443276	1	0.584701	179777
chr17:78337243-78338163	SOCS3	0.0400973	0.350351	0.0140481	0.0140481	IKZF2	FALSE	IKZF2_direct_+/+	IKZF2_direct_+/+_(153g)	IKZF2_direct_+/+_(213r)	0.393236	1	0.244701	220322
chrX:66018400-66019314	HEPH	0.271322	0.321682	0.0872795	0.0872795	IKZF2	FALSE	IKZF2_direct_+/+	IKZF2_direct_+/+_(153g)	IKZF2_direct_+/+_(213r)	0.28023	1	0.476871	2181
chr19:54369070-54369914	LAIR1	0.04526	0.407596	0.0184478	0.0184478	IKZF2	FALSE	IKZF2_direct_+/+	IKZF2_direct_+/+_(153g)	IKZF2_direct_+/+_(213r)	0.781638	1	0.0769536	158105
chr3:174439373-174440107	NAALADL2	0.0486424	0.13948	0.00678462	0.00678462	IKZF2	FALSE	IKZF2_direct_+/+	IKZF2_direct_+/+_(153g)	IKZF2_direct_+/+_(213r)	1.86093	1	0.677801	126683
chr20:5642279-5643044	GPCPD1	0.103292	0.397909	0.0411009	0.0411009	IKZF2	FALSE	IKZF2_direct_+/+	IKZF2_direct_+/+_(153g)	IKZF2_direct_+/+_(213r)	0.393689	1	0.364308	70240
chr11:82797303-82798017	FAM181B	0.0460326	0.549448	0.0252925	0.0252925	IKZF2	FALSE	IKZF2_direct_+/+	IKZF2_direct_+/+_(153g)	IKZF2_direct_+/+_(213r)	0.349524	1	0.500169	223115
chr17:74296314-74297138	KIF19	0.0201721	0.452839	0.00913471	0.00913471	IKZF2	FALSE	IKZF2_direct_+/+	IKZF2_direct_+/+_(153g)	IKZF2_direct_+/+_(213r)	1.73825	1	0.515696	52633
chr22:17241652-17242510	IL17RA	0.0511412	0.420015	0.02148	0.02148	IKZF2	FALSE	IKZF2_direct_+/+	IKZF2_direct_+/+_(153g)	IKZF2_direct_+/+_(213r)	0.490169	1	0.106808	204127
chr5:126443192-126444122	ALDH7A1	0.0351804	0.239904	0.00843991	0.00843991	IKZF2	FALSE	IKZF2_direct_+/+	IKZF2_direct_+/+_(153g)	IKZF2_direct_+/+_(213r)	0.336241	1	0.4807	230294
chr8:143470380-143471335	GSDMD	0.0522738	0.26626	0.0139184	0.0139184	IKZF2	FALSE	IKZF2_direct_+/+	IKZF2_direct_+/+_(153g)	IKZF2_direct_+/+_(213r)	0.254883	1	0.102441	190805
chr14:52840823-52841655	FERMT2	0.0374516	0.175914	0.00658827	0.00658827	IKZF2	FALSE	IKZF2_direct_+/+	IKZF2_direct_+/+_(153g)	IKZF2_direct_+/+_(213r)	0.47559	1	0.659586	72362
chr5:95823818-95824597	SPATA9	0.0195127	0.195917	0.00382288	0.00382288	IKZF2	FALSE	IKZF2_direct_+/+	IKZF2_direct_+/+_(153g)	IKZF2_direct_+/+_(213r)	1.44524	1	0.512427	163013
chr10:113150941-113151779	TCF7L2	0.0356695	0.667255	0.0238006	0.0238006	IKZF2	FALSE	IKZF2_direct_+/+	IKZF2_direct_+/+_(153g)	IKZF2_direct_+/+_(213r)	0.545279	1	0.614229	194757
chr6:37049848-37050619	PIM1	0.0305418	0.208908	0.00638042	0.00638042	IKZF2	FALSE	IKZF2_direct_+/+	IKZF2_direct_+/+_(153g)	IKZF2_direct_+/+_(213r)	0.647512	1	0.155009	103399
chr20:48773846-48774654	PREX1	0.0407464	0.811995	0.0330858	0.0330858	IKZF2	FALSE	IKZF2_direct_+/+	IKZF2_direct_+/+_(153g)	IKZF2_direct_+/+_(213r)	0.404228	1	0.561478	213476
chr11:77448947-77449854	GDPD4	0.0323137	0.217434	0.0070261	0.0070261	IKZF2	FALSE	IKZF2_direct_+/+	IKZF2_direct_+/+_(153g)	IKZF2_direct_+/+_(213r)	0.28431	1	0.0770559	167622
chr19:54339534-54340213	LAIR1	0.0623386	0.387655	0.0241658	0.0241658	IKZF2	FALSE	IKZF2_direct_+/+	IKZF2_direct_+/+_(153g)	IKZF2_direct_+/+_(213r)	0.781638	1	0.0769536	103970
chr5:140576401-140577245	CD14	0.0583201	0.330064	0.0192494	0.0192494	IKZF2	FALSE	IKZF2_direct_+/+	IKZF2_direct_+/+_(153g)	IKZF2_direct_+/+_(213r)	0.341918	1	0.0910368	141483
chr12:6958942-6959835	SPSB2	0.0099324	0.0835004	0.000829359	0.000829359	IKZF2	FALSE	IKZF2_direct_+/+	IKZF2_direct_+/+_(153g)	IKZF2_direct_+/+_(213r)	0.271297	1	0.173015	107571
chr2:134570608-134571516	TMEM163	0.0614012	0.571392	0.0350842	0.0350842	IKZF2	FALSE	IKZF2_direct_+/+	IKZF2_direct_+/+_(153g)	IKZF2_direct_+/+_(213r)	0.722484	1	0.202559	138399
chr8:23067385-23068168	TNFRSF10C	0.0253611	0.35867	0.00909628	0.00909628	IKZF2	FALSE	IKZF2_direct_+/+	IKZF2_direct_+/+_(153g)	IKZF2_direct_+/+_(213r)	0.535287	1	0.103545	208169
chr9:21995085-21995931	CDKN2B	0.0645732	0.232911	0.0150398	0.0150398	IKZF2	FALSE	IKZF2_direct_+/+	IKZF2_direct_+/+_(153g)	IKZF2_direct_+/+_(213r)	0.3951	1	0.375493	156879
chr22:31229365-31230175	PIK3IP1	0.0368818	0.23806	0.0087801	0.0087801	IKZF2	FALSE	IKZF2_direct_+/+	IKZF2_direct_+/+_(153g)	IKZF2_direct_+/+_(213r)	0.574766	1	0.555386	162394
chr11:105044882-105045789	CASP4	0.273763	0.301906	0.0826506	0.0826506	IKZF2	FALSE	IKZF2_direct_+/+	IKZF2_direct_+/+_(153g)	IKZF2_direct_+/+_(213r)	0.68454	1	0.0830029	9097
chr9:112549317-112550219	KIAA1958	0.051434	0.145434	0.00748025	0.00748025	IKZF2	FALSE	IKZF2_direct_+/+	IKZF2_direct_+/+_(153g)	IKZF2_direct_+/+_(213r)	0.349458	1	0.632738	90761
chr7:20507903-20508767	ITGB8	0.0491961	0.385437	0.018962	0.018962	IKZF2	FALSE	IKZF2_direct_+/+	IKZF2_direct_+/+_(153g)	IKZF2_direct_+/+_(213r)	0.584157	1	0.591977	86812
chr19:50491973-50492855	EMC10	0.0317506	0.263402	0.00836319	0.00836319	IKZF2	FALSE	IKZF2_direct_+/+	IKZF2_direct_+/+_(153g)	IKZF2_direct_+/+_(213r)	0.509381	1	0.446196	197156
chr6:2981271-2982116	SERPINB6	0.0243914	0.590503	0.0144032	0.0144032	IKZF2	FALSE	IKZF2_direct_+/+	IKZF2_direct_+/+_(153g)	IKZF2_direct_+/+_(213r)	0.330552	1	0.583307	153145
chr14:68308721-68309573	RAD51B	0.0751285	0.603459	0.045337	0.045337	IKZF2	FALSE	IKZF2_direct_+/+	IKZF2_direct_+/+_(153g)	IKZF2_direct_+/+_(213r)	0.686433	1	0.616007	107796
chr9:21252805-21253742	IFNA13	0.071972	0.149546	0.0107631	0.0107631	IKZF2	FALSE	IKZF2_direct_+/+	IKZF2_direct_+/+_(153g)	IKZF2_direct_+/+_(213r)	0.92473	1	0.316329	78509
chr1:44861212-44862005	KIF2C	0.0172832	0.0929395	0.00160629	0.00160629	IKZF2	FALSE	IKZF2_direct_+/+	IKZF2_direct_+/+_(153g)	IKZF2_direct_+/+_(213r)	0.40439	1	0.0821828	216669
chr1:108722165-108723004	FNDC7	0.0375542	0.0799794	0.00300356	0.00300356	IKZF2	FALSE	IKZF2_direct_+/+	IKZF2_direct_+/+_(153g)	IKZF2_direct_+/+_(213r)	0.822659	1	0.301172	155165
chr8:23074198-23075135	TNFRSF10C	0.0442735	0.37231	0.0164835	0.0164835	IKZF2	FALSE	IKZF2_direct_+/+	IKZF2_direct_+/+_(153g)	IKZF2_direct_+/+_(213r)	0.535287	1	0.103545	187167
chr9:78187520-78188362	PSAT1	0.0351112	0.238963	0.00839028	0.00839028	IKZF2	FALSE	IKZF2_direct_+/+	IKZF2_direct_+/+_(153g)	IKZF2_direct_+/+_(213r)	1.21328	1	0.673827	125299
chr1:78649377-78650230	IFI44L	0.116249	0.502278	0.0583892	0.0583892	IKZF2	FALSE	IKZF2_direct_+/+	IKZF2_direct_+/+_(153g)	IKZF2_direct_+/+_(213r)	0.537796	1	0.0762813	99283
chrX:107721223-107722006	TSC22D3	0.0300444	0.257003	0.0077215	0.0077215	IKZF2	FALSE	IKZF2_direct_+/+	IKZF2_direct_+/+_(153g)	IKZF2_direct_+/+_(213r)	0.47646	1	0.495996	77988
chr13:49536094-49537016	RCBTB1	0.0169736	0.394754	0.00670038	0.00670038	IKZF2	FALSE	IKZF2_direct_+/+	IKZF2_direct_+/+_(153g)	IKZF2_direct_+/+_(213r)	0.576088	1	0.67427	91762
chr19:14890709-14891570	OR7C1	0.0587479	0.103345	0.00607132	0.00607132	IKZF2	FALSE	IKZF2_direct_+/+	IKZF2_direct_+/+_(153g)	IKZF2_direct_+/+_(213r)	1.88421	1	0.382549	47405
chr4:139188784-139189696	NOCT	0.0145547	0.103742	0.00150994	0.00150994	IKZF2	FALSE	IKZF2_direct_+/+	IKZF2_direct_+/+_(153g)	IKZF2_direct_+/+_(213r)	0.265509	1	0.234321	167492
chr8:122913854-122914706	ZHX2	0.0320432	0.723931	0.0231971	0.0231971	IKZF2	FALSE	IKZF2_direct_+/+	IKZF2_direct_+/+_(153g)	IKZF2_direct_+/+_(213r)	2.4378	1	0.775155	107980
chr17:34246160-34247078	CCL2	0.0269282	0.215269	0.00579681	0.00579681	IKZF2	FALSE	IKZF2_direct_+/+	IKZF2_direct_+/+_(153g)	IKZF2_direct_+/+_(213r)	1.52093	1	0.293661	170407
chr19:41570344-41571217	CEACAM4	0.0427935	0.190435	0.00814939	0.00814939	IKZF2	FALSE	IKZF2_direct_+/+	IKZF2_direct_+/+_(153g)	IKZF2_direct_+/+_(213r)	0.47373	1	0.072116	199130
chr19:14369815-14370461	DNAJB1	0.0147931	0.209911	0.00310523	0.00310523	IKZF2	FALSE	IKZF2_direct_+/+	IKZF2_direct_+/+_(153g)	IKZF2_direct_+/+_(213r)	0.801487	1	0.264397	193138
chr17:78285051-78285792	SOCS3	0.021971	0.199583	0.00438504	0.00438504	IKZF2	FALSE	IKZF2_direct_+/+	IKZF2_direct_+/+_(153g)	IKZF2_direct_+/+_(213r)	0.393236	1	0.244701	232467
chr19:49420738-49421635	FLT3LG	0.0300403	0.233213	0.00700578	0.00700578	IKZF2	FALSE	IKZF2_direct_+/+	IKZF2_direct_+/+_(153g)	IKZF2_direct_+/+_(213r)	0.394136	1	0.395578	96308
chrX:66049852-66050772	HEPH	0.139589	0.0800066	0.011168	0.011168	IKZF2	FALSE	IKZF2_direct_+/+	IKZF2_direct_+/+_(153g)	IKZF2_direct_+/+_(213r)	0.28023	1	0.476871	61827
chr9:99085924-99086838	TGFBR1	0.0411982	0.148229	0.00610676	0.00610676	IKZF2	FALSE	IKZF2_direct_+/+	IKZF2_direct_+/+_(153g)	IKZF2_direct_+/+_(213r)	0.366793	1	0.196695	201490
chr10:69348595-69349486	HKDC1	0.0360731	0.251049	0.00905612	0.00905612	IKZF2	FALSE	IKZF2_direct_+/+	IKZF2_direct_+/+_(153g)	IKZF2_direct_+/+_(213r)	0.279569	1	0.245495	231492
chr21:42253732-42254346	ABCG1	0.0397842	0.477628	0.019002	0.019002	IKZF2	FALSE	IKZF2_direct_+/+	IKZF2_direct_+/+_(153g)	IKZF2_direct_+/+_(213r)	0.377342	1	0.506168	218129
chr19:6720356-6721214	TRIP10	0.0386565	0.297538	0.0115018	0.0115018	IKZF2	FALSE	IKZF2_direct_+/+	IKZF2_direct_+/+_(153g)	IKZF2_direct_+/+_(213r)	0.279144	1	0.459535	200477
chr17:57860666-57861512	VEZF1	0.0315048	0.447612	0.0141019	0.0141019	IKZF2	FALSE	IKZF2_direct_+/+	IKZF2_direct_+/+_(153g)	IKZF2_direct_+/+_(213r)	0.449622	1	0.726773	183611
chr18:49734010-49734608	ACAA2	0.0593767	0.352814	0.0209489	0.0209489	IKZF2	FALSE	IKZF2_direct_+/+	IKZF2_direct_+/+_(153g)	IKZF2_direct_+/+_(213r)	0.264396	1	0.403731	195000
chr12:7542546-7543325	CD163L1	0.103444	0.300594	0.0310945	0.0310945	IKZF2	FALSE	IKZF2_direct_+/+	IKZF2_direct_+/+_(153g)	IKZF2_direct_+/+_(213r)	0.731345	1	0.0510961	97380
chr7:81846175-81846975	HGF	0.254724	0.555415	0.141477	0.141477	IKZF2	FALSE	IKZF2_direct_+/+	IKZF2_direct_+/+_(153g)	IKZF2_direct_+/+_(213r)	0.372986	1	0.371253	18849
chr6:41182489-41183273	APOBEC2	0.0405548	0.161195	0.00653724	0.00653724	IKZF2	FALSE	IKZF2_direct_+/+	IKZF2_direct_+/+_(153g)	IKZF2_direct_+/+_(213r)	1.79034	1	0.394457	113998
chr2:134783795-134784639	TMEM163	0.0685411	0.251759	0.0172558	0.0172558	IKZF2	FALSE	IKZF2_direct_+/+	IKZF2_direct_+/+_(153g)	IKZF2_direct_+/+_(213r)	0.722484	1	0.202559	108744
chr4:37729091-37729964	RELL1	0.226083	0.519189	0.11738	0.11738	IKZF2	FALSE	IKZF2_direct_+/+	IKZF2_direct_+/+_(153g)	IKZF2_direct_+/+_(213r)	0.305687	1	0.491033	28619
chr16:31348288-31349180	COX6A2	0.0216658	0.122618	0.00265661	0.00265661	IKZF2	FALSE	IKZF2_direct_+/+	IKZF2_direct_+/+_(153g)	IKZF2_direct_+/+_(213r)	0.376602	1	0.058854	223850
chr22:17370226-17370926	CECR2	0.0409283	0.730767	0.029909	0.029909	IKZF2	FALSE	IKZF2_direct_+/+	IKZF2_direct_+/+_(153g)	IKZF2_direct_+/+_(213r)	1.77281	1	0.739594	122290
chr15:48992026-48992876	SHC4	0.036318	0.372706	0.0135359	0.0135359	IKZF2	FALSE	IKZF2_direct_+/+	IKZF2_direct_+/+_(153g)	IKZF2_direct_+/+_(213r)	0.408591	1	0.516596	224060
chr1:78619349-78620225	IFI44	0.138718	0.593518	0.0823314	0.0823314	IKZF2	FALSE	IKZF2_direct_+/+	IKZF2_direct_+/+_(153g)	IKZF2_direct_+/+_(213r)	0.264528	1	0.473107	28090
chrX:8730458-8731202	ANOS1	0.332781	0.733853	0.244212	0.244212	IKZF2	FALSE	IKZF2_direct_+/+	IKZF2_direct_+/+_(153g)	IKZF2_direct_+/+_(213r)	0.339034	1	0.274681	10965
chr11:108226515-108227429	C11orf65	0.138548	0.438444	0.0607453	0.0607453	IKZF2	FALSE	IKZF2_direct_+/+	IKZF2_direct_+/+_(153g)	IKZF2_direct_+/+_(213r)	0.559976	1	0.541604	72453
chr16:70756937-70757853	MTSS2	0.0197122	0.319101	0.00629019	0.00629019	IKZF2	FALSE	IKZF2_direct_+/+	IKZF2_direct_+/+_(153g)	IKZF2_direct_+/+_(213r)	0.426763	1	0.514978	232583
chr7:95544760-95545632	ASB4	0.0353353	0.210805	0.00744886	0.00744886	IKZF2	FALSE	IKZF2_direct_+/+	IKZF2_direct_+/+_(153g)	IKZF2_direct_+/+_(213r)	1.589	1	0.399413	130576
chr14:22836159-22836876	C14orf93	0.0598593	0.270835	0.016212	0.016212	IKZF2	FALSE	IKZF2_direct_+/+	IKZF2_direct_+/+_(153g)	IKZF2_direct_+/+_(213r)	1.84903	1	0.541566	34237
chr9:21318024-21318916	IFNA13	0.0999287	0.279749	0.0279549	0.0279549	IKZF2	FALSE	IKZF2_direct_+/+	IKZF2_direct_+/+_(153g)	IKZF2_direct_+/+_(213r)	0.92473	1	0.316329	42158
chr5:83306434-83307291	XRCC4	0.0859832	0.399106	0.0343164	0.0343164	IKZF2	FALSE	IKZF2_direct_+/+	IKZF2_direct_+/+_(153g)	IKZF2_direct_+/+_(213r)	1.16448	1	0.669791	63151
chr9:21995085-21995931	CDKN2A	0.0889231	0.3403	0.0302605	0.0302605	IKZF2	FALSE	IKZF2_direct_+/+	IKZF2_direct_+/+_(153g)	IKZF2_direct_+/+_(213r)	0.532952	1	0.43261	115452
chr16:71918892-71919738	HP	0.0861379	0.0656007	0.0056507	0.0056507	IKZF2	FALSE	IKZF2_direct_+/+	IKZF2_direct_+/+_(153g)	IKZF2_direct_+/+_(213r)	0.556504	1	0.235086	73960
chr19:54372072-54372971	LAIR1	0.0354474	0.404339	0.0143328	0.0143328	IKZF2	FALSE	IKZF2_direct_+/+	IKZF2_direct_+/+_(153g)	IKZF2_direct_+/+_(213r)	0.781638	1	0.0769536	147204
chr19:14890709-14891570	OR7A5	0.0581606	0.0894519	0.00520258	0.00520258	IKZF2	FALSE	IKZF2_direct_+/+	IKZF2_direct_+/+_(153g)	IKZF2_direct_+/+_(213r)	1.17723	1	0.384046	68296
chr1:225447577-225448325	LBR	0.0618544	0.236529	0.0146303	0.0146303	IKZF2	FALSE	IKZF2_direct_+/+	IKZF2_direct_+/+_(153g)	IKZF2_direct_+/+_(213r)	0.495968	1	0.694996	189413
chr10:88931255-88931971	FAS	0.0363511	0.223011	0.00810668	0.00810668	IKZF2	FALSE	IKZF2_direct_+/+	IKZF2_direct_+/+_(153g)	IKZF2_direct_+/+_(213r)	0.475786	1	0.297129	207260
chr11:77280575-77281457	GDPD4	0.0348565	0.219704	0.00765812	0.00765812	IKZF2	FALSE	IKZF2_direct_+/+	IKZF2_direct_+/+_(153g)	IKZF2_direct_+/+_(213r)	0.28431	1	0.0770559	144238
chr17:75487277-75488060	CASKIN2	0.0197653	0.237661	0.00469745	0.00469745	IKZF2	FALSE	IKZF2_direct_+/+	IKZF2_direct_+/+_(153g)	IKZF2_direct_+/+_(213r)	0.457151	1	0.576253	192359
chr6:2854087-2854961	SERPINB6	0.0199481	0.543632	0.0108444	0.0108444	IKZF2	FALSE	IKZF2_direct_+/+	IKZF2_direct_+/+_(153g)	IKZF2_direct_+/+_(213r)	0.330552	1	0.583307	234734
chr9:5562671-5563494	CD274	0.0849484	0.336391	0.0285759	0.0285759	IKZF2	FALSE	IKZF2_direct_+/+	IKZF2_direct_+/+_(153g)	IKZF2_direct_+/+_(213r)	1.23084	1	0.140004	67182
chr6:31399502-31400344	MICA	0.0290677	0.11879	0.00345295	0.00345295	IKZF2	FALSE	IKZF2_direct_+/+	IKZF2_direct_+/+_(153g)	IKZF2_direct_+/+_(213r)	0.519842	1	0.240307	203704
chr8:23180636-23181497	TNFRSF10C	0.0487761	0.359509	0.0175354	0.0175354	IKZF2	FALSE	IKZF2_direct_+/+	IKZF2_direct_+/+_(153g)	IKZF2_direct_+/+_(213r)	0.535287	1	0.103545	176432
chr12:53208630-53209510	TNS2	0.0339903	0.131354	0.00446476	0.00446476	IKZF2	FALSE	IKZF2_direct_+/+	IKZF2_direct_+/+_(153g)	IKZF2_direct_+/+_(213r)	0.619633	1	0.590886	178846
chr2:85666170-85667024	TMEM150A	0.0326053	0.215708	0.00703323	0.00703323	IKZF2	FALSE	IKZF2_direct_+/+	IKZF2_direct_+/+_(153g)	IKZF2_direct_+/+_(213r)	0.357727	1	0.201577	232232
chr11:60280165-60281085	MS4A4A	0.0455449	0.406922	0.0185332	0.0185332	IKZF2	FALSE	IKZF2_direct_+/+	IKZF2_direct_+/+_(153g)	IKZF2_direct_+/+_(213r)	0.788197	1	0.0802065	139020
chrX:15350076-15350853	ASB11	0.422462	0.14352	0.0606317	0.0606317	IKZF2	FALSE	IKZF2_direct_+/+	IKZF2_direct_+/+_(153g)	IKZF2_direct_+/+_(213r)	0.245319	1	0.154919	5093
chr14:68814287-68815253	RAD51B	0.0219326	0.572766	0.0125623	0.0125623	IKZF2	FALSE	IKZF2_direct_+/+	IKZF2_direct_+/+_(153g)	IKZF2_direct_+/+_(213r)	0.686433	1	0.616007	123675
chr10:122485419-122486278	HTRA1	0.064455	0.725469	0.0467601	0.0467601	IKZF2	FALSE	IKZF2_direct_+/+	IKZF2_direct_+/+_(153g)	IKZF2_direct_+/+_(213r)	2.74945	1	0.691015	42614
chr19:35284506-35285391	HAMP	0.026697	0.284017	0.0075824	0.0075824	IKZF2	FALSE	IKZF2_direct_+/+	IKZF2_direct_+/+_(153g)	IKZF2_direct_+/+_(213r)	0.264021	1	0.0912325	225341
chr19:4811406-4812238	PLIN3	0.0365834	0.541165	0.0197977	0.0197977	IKZF2	FALSE	IKZF2_direct_+/+	IKZF2_direct_+/+_(153g)	IKZF2_direct_+/+_(213r)	0.76607	1	0.579055	9449
chr4:112284222-112284968	ALPK1	0.143459	0.543749	0.0780055	0.0780055	IKZF2	FALSE	IKZF2_direct_+/+	IKZF2_direct_+/+_(153g)	IKZF2_direct_+/+_(213r)	0.324807	1	0.0786513	70149
chr11:60184948-60185848	MS4A4A	0.0920437	0.357055	0.0328647	0.0328647	IKZF2	FALSE	IKZF2_direct_+/+	IKZF2_direct_+/+_(153g)	IKZF2_direct_+/+_(213r)	0.788197	1	0.0802065	61195
chr6:41185811-41186687	APOBEC2	0.0361935	0.145524	0.00526702	0.00526702	IKZF2	FALSE	IKZF2_direct_+/+	IKZF2_direct_+/+_(153g)	IKZF2_direct_+/+_(213r)	1.79034	1	0.394457	74104
chr11:105034628-105035547	CASP4	0.291305	0.361928	0.105431	0.105431	IKZF2	FALSE	IKZF2_direct_+/+	IKZF2_direct_+/+_(153g)	IKZF2_direct_+/+_(213r)	0.68454	1	0.0830029	8546
chr4:88320470-88321353	HERC5	0.0734169	0.40361	0.0296318	0.0296318	IKZF2	FALSE	IKZF2_direct_+/+	IKZF2_direct_+/+_(153g)	IKZF2_direct_+/+_(213r)	0.353303	1	0.520102	158730
chr19:49506393-49507296	FLT3LG	0.023424	0.268978	0.00630055	0.00630055	IKZF2	FALSE	IKZF2_direct_+/+	IKZF2_direct_+/+_(153g)	IKZF2_direct_+/+_(213r)	0.394136	1	0.395578	235314
chr15:40442073-40442802	CCDC9B	0.0150296	0.223292	0.003356	0.003356	IKZF2	FALSE	IKZF2_direct_+/+	IKZF2_direct_+/+_(153g)	IKZF2_direct_+/+_(213r)	1.20475	1	0.407732	199269
chr1:78617337-78618254	IFI44	0.188381	0.503841	0.0949138	0.0949138	IKZF2	FALSE	IKZF2_direct_+/+	IKZF2_direct_+/+_(153g)	IKZF2_direct_+/+_(213r)	0.264528	1	0.473107	42384
chr12:7498541-7499434	CD163L1	0.0796336	0.635956	0.0506434	0.0506434	IKZF2	FALSE	IKZF2_direct_+/+	IKZF2_direct_+/+_(153g)	IKZF2_direct_+/+_(213r)	0.731345	1	0.0510961	87739
chr6:41182489-41183273	UNC5CL	0.0265082	0.0842044	0.00223211	0.00223211	IKZF2	FALSE	IKZF2_direct_+/+	IKZF2_direct_+/+_(153g)	IKZF2_direct_+/+_(213r)	1.54735	1	0.315694	155343
chr11:124929110-124929961	CCDC15	0.0515505	0.334308	0.0172337	0.0172337	IKZF2	FALSE	IKZF2_direct_+/+	IKZF2_direct_+/+_(153g)	IKZF2_direct_+/+_(213r)	1.12502	1	0.455238	128287
chr5:95823818-95824597	RHOBTB3	0.0444969	0.260277	0.0115815	0.0115815	IKZF2	FALSE	IKZF2_direct_+/+	IKZF2_direct_+/+_(153g)	IKZF2_direct_+/+_(213r)	0.545431	1	0.642458	182900
chr5:83312431-83313287	XRCC4	0.0846561	0.406534	0.0344155	0.0344155	IKZF2	FALSE	IKZF2_direct_+/+	IKZF2_direct_+/+_(153g)	IKZF2_direct_+/+_(213r)	1.16448	1	0.669791	109412
chr14:67704253-67705167	RAD51B	0.0240249	0.611337	0.0146873	0.0146873	IKZF2	FALSE	IKZF2_direct_+/+	IKZF2_direct_+/+_(153g)	IKZF2_direct_+/+_(213r)	0.686433	1	0.616007	195638
chr12:63955650-63956530	SRGAP1	0.0602404	0.568915	0.0342717	0.0342717	IKZF2	FALSE	IKZF2_direct_+/+	IKZF2_direct_+/+_(153g)	IKZF2_direct_+/+_(213r)	0.474033	1	0.565312	163938
chr14:68824527-68825415	RAD51B	0.0384215	0.70373	0.0270384	0.0270384	IKZF2	FALSE	IKZF2_direct_+/+	IKZF2_direct_+/+_(153g)	IKZF2_direct_+/+_(213r)	0.686433	1	0.616007	159703
chr19:41516464-41517159	CEACAM21	0.0526674	0.369897	0.0194815	0.0194815	IKZF2	FALSE	IKZF2_direct_+/+	IKZF2_direct_+/+_(153g)	IKZF2_direct_+/+_(213r)	0.313656	1	0.0551503	192979
chr3:187255108-187255951	MASP1	0.0507251	0.234909	0.0119158	0.0119158	IKZF2	FALSE	IKZF2_direct_+/+	IKZF2_direct_+/+_(153g)	IKZF2_direct_+/+_(213r)	0.253293	1	0.568921	233665
chr19:41516464-41517159	CEACAM4	0.0479026	0.217186	0.0104038	0.0104038	IKZF2	FALSE	IKZF2_direct_+/+	IKZF2_direct_+/+_(153g)	IKZF2_direct_+/+_(213r)	0.47373	1	0.072116	185258
chr9:5493872-5494740	CD274	0.071739	0.2644	0.0189678	0.0189678	IKZF2	FALSE	IKZF2_direct_+/+	IKZF2_direct_+/+_(153g)	IKZF2_direct_+/+_(213r)	1.23084	1	0.140004	69896
chr14:20955032-20955976	NDRG2	0.0426639	0.216193	0.00922363	0.00922363	IKZF2	FALSE	IKZF2_direct_+/+	IKZF2_direct_+/+_(153g)	IKZF2_direct_+/+_(213r)	0.37385	1	0.557441	192022
chr1:78619349-78620225	IFI44L	0.228765	0.525863	0.120299	0.120299	IKZF2	FALSE	IKZF2_direct_+/+	IKZF2_direct_+/+_(153g)	IKZF2_direct_+/+_(213r)	0.537796	1	0.0762813	7558
chr12:6323101-6324001	TAPBPL	0.0478658	0.270571	0.0129511	0.0129511	IKZF2	FALSE	IKZF2_direct_+/+	IKZF2_direct_+/+_(153g)	IKZF2_direct_+/+_(213r)	1.09322	1	0.472654	100322
chr9:21995085-21995931	MTAP	0.0350823	0.157573	0.00552803	0.00552803	IKZF2	FALSE	IKZF2_direct_+/+	IKZF2_direct_+/+_(153g)	IKZF2_direct_+/+_(213r)	1.97561	1	0.657829	95983
chr10:22806330-22807096	PIP4K2A	0.0427171	0.67865	0.02899	0.02899	IKZF2	FALSE	IKZF2_direct_+/+	IKZF2_direct_+/+_(153g)	IKZF2_direct_+/+_(213r)	0.270584	1	0.639712	222354
chr16:50693068-50693906	SNX20	0.058846	0.334586	0.0196891	0.0196891	IKZF2	FALSE	IKZF2_direct_+/+	IKZF2_direct_+/+_(153g)	IKZF2_direct_+/+_(213r)	0.600007	1	0.109466	162821
chr11:88359308-88360192	CTSC	0.0945027	0.231422	0.0218701	0.0218701	IKZF2	FALSE	IKZF2_direct_+/+	IKZF2_direct_+/+_(153g)	IKZF2_direct_+/+_(213r)	0.517333	1	0.117919	111603
chr19:4916273-4917149	UHRF1	0.0238763	0.393674	0.00939946	0.00939946	IKZF2	FALSE	IKZF2_direct_+/+	IKZF2_direct_+/+_(153g)	IKZF2_direct_+/+_(213r)	2.67373	1	0.533214	106197
chr9:79623670-79624483	TLE4	0.0483255	0.665125	0.0321425	0.0321425	IKZF2	FALSE	IKZF2_direct_+/+	IKZF2_direct_+/+_(153g)	IKZF2_direct_+/+_(213r)	0.603772	1	0.422298	79889
chr5:150105900-150106443	TIGD6	0.0296504	0.116782	0.00346264	0.00346264	IKZF2	FALSE	IKZF2_direct_+/+	IKZF2_direct_+/+_(153g)	IKZF2_direct_+/+_(213r)	0.348079	1	0.364084	234570
chr2:37326272-37327011	PRKD3	0.225337	0.460969	0.103873	0.103873	IKZF2	FALSE	IKZF2_direct_+/+	IKZF2_direct_+/+_(153g)	IKZF2_direct_+/+_(213r)	0.365439	1	0.348776	25884
chr1:78617337-78618254	IFI44L	0.0900045	0.458361	0.0412546	0.0412546	IKZF2	FALSE	IKZF2_direct_+/+	IKZF2_direct_+/+_(153g)	IKZF2_direct_+/+_(213r)	0.537796	1	0.0762813	155863
chr7:30445583-30446484	NOD1	0.0836195	0.46549	0.038924	0.038924	IKZF2	FALSE	IKZF2_direct_+/+	IKZF2_direct_+/+_(153g)	IKZF2_direct_+/+_(213r)	0.421418	1	0.351235	167764
chr9:79701537-79702352	TLE4	0.0412705	0.653622	0.0269753	0.0269753	IKZF2	FALSE	IKZF2_direct_+/+	IKZF2_direct_+/+_(153g)	IKZF2_direct_+/+_(213r)	0.603772	1	0.422298	145623
chr11:75576309-75577057	SERPINH1	0.0700526	0.219629	0.0153856	0.0153856	IKZF2	FALSE	IKZF2_direct_+/+	IKZF2_direct_+/+_(153g)	IKZF2_direct_+/+_(213r)	1.11053	1	0.265378	79106
chr13:43049432-43050352	EPSTI1	0.0924718	0.564046	0.0521583	0.0521583	IKZF2	FALSE	IKZF2_direct_+/+	IKZF2_direct_+/+_(153g)	IKZF2_direct_+/+_(213r)	0.301123	1	0.14489	154429
chr8:122796999-122797900	ZHX2	0.0221069	0.519642	0.0114877	0.0114877	IKZF2	FALSE	IKZF2_direct_+/+	IKZF2_direct_+/+_(153g)	IKZF2_direct_+/+_(213r)	2.4378	1	0.775155	114680
chr17:75412226-75412956	CASKIN2	0.0217022	0.248324	0.00538919	0.00538919	IKZF2	FALSE	IKZF2_direct_+/+	IKZF2_direct_+/+_(153g)	IKZF2_direct_+/+_(213r)	0.457151	1	0.576253	227033
chr3:168073877-168074635	GOLIM4	0.0195373	0.342968	0.00670066	0.00670066	IKZF2	FALSE	IKZF2_direct_+/+	IKZF2_direct_+/+_(153g)	IKZF2_direct_+/+_(213r)	0.327787	1	0.374536	242834
chr1:9066908-9067810	SLC2A5	0.0423161	0.422511	0.017879	0.017879	IKZF2	FALSE	IKZF2_direct_+/+	IKZF2_direct_+/+_(153g)	IKZF2_direct_+/+_(213r)	0.332592	1	0.0872938	220275
chr22:31221603-31222529	PATZ1	0.0334377	0.266245	0.00890263	0.00890263	IKZF2	FALSE	IKZF2_direct_+/+	IKZF2_direct_+/+_(153g)	IKZF2_direct_+/+_(213r)	0.69165	1	0.505284	165168
chr17:42286961-42287736	STAT5A	0.0286811	0.486333	0.0139486	0.0139486	IKZF2	FALSE	IKZF2_direct_+/+	IKZF2_direct_+/+_(153g)	IKZF2_direct_+/+_(213r)	0.396726	1	0.332465	142020
chr14:20427406-20428205	TEP1	0.0785873	0.443609	0.0348621	0.0348621	IKZF2	FALSE	IKZF2_direct_+/+	IKZF2_direct_+/+_(153g)	IKZF2_direct_+/+_(213r)	0.358818	1	0.489367	37337
chr4:158250175-158251048	TMEM144	0.0499597	0.56431	0.0281928	0.0281928	IKZF2	FALSE	IKZF2_direct_+/+	IKZF2_direct_+/+_(153g)	IKZF2_direct_+/+_(213r)	0.474966	1	0.529285	196675
chr11:60377546-60378175	MS4A4A	0.0751216	0.393331	0.0295477	0.0295477	IKZF2	FALSE	IKZF2_direct_+/+	IKZF2_direct_+/+_(153g)	IKZF2_direct_+/+_(213r)	0.788197	1	0.0802065	78997
chr16:79093452-79094313	WWOX	0.0286399	0.240503	0.00688798	0.00688798	IKZF2	FALSE	IKZF2_direct_+/+	IKZF2_direct_+/+_(153g)	IKZF2_direct_+/+_(213r)	1.81109	1	0.643495	75441
chr15:40306105-40307039	CCDC9B	0.0097165	0.11281	0.00109612	0.00109612	IKZF2	FALSE	IKZF2_direct_+/+	IKZF2_direct_+/+_(153g)	IKZF2_direct_+/+_(213r)	1.20475	1	0.407732	101214
chr19:4811406-4812238	UHRF1	0.0203235	0.320565	0.00651501	0.00651501	IKZF2	FALSE	IKZF2_direct_+/+	IKZF2_direct_+/+_(153g)	IKZF2_direct_+/+_(213r)	2.67373	1	0.533214	4443
chr22:31229365-31230175	PATZ1	0.0274128	0.20484	0.00561526	0.00561526	IKZF2	FALSE	IKZF2_direct_+/+	IKZF2_direct_+/+_(153g)	IKZF2_direct_+/+_(213r)	0.69165	1	0.505284	161695
chr20:48712183-48713067	PREX1	0.0350565	0.694774	0.0243563	0.0243563	IKZF2	FALSE	IKZF2_direct_+/+	IKZF2_direct_+/+_(153g)	IKZF2_direct_+/+_(213r)	0.404228	1	0.561478	224458
chr22:17037226-17038048	IL17RA	0.0290176	0.25778	0.00748014	0.00748014	IKZF2	FALSE	IKZF2_direct_+/+	IKZF2_direct_+/+_(153g)	IKZF2_direct_+/+_(213r)	0.490169	1	0.106808	217402
chr1:161532566-161533430	HSPA6	0.0585724	0.208179	0.0121936	0.0121936	IKZF2	FALSE	IKZF2_direct_+/+	IKZF2_direct_+/+_(153g)	IKZF2_direct_+/+_(213r)	0.45134	1	0.196394	165743
chr5:140611876-140612735	CD14	0.033375	0.342235	0.0114221	0.0114221	IKZF2	FALSE	IKZF2_direct_+/+	IKZF2_direct_+/+_(153g)	IKZF2_direct_+/+_(213r)	0.341918	1	0.0910368	223306
chr15:40333750-40334684	CCDC9B	0.0102704	0.136329	0.00140015	0.00140015	IKZF2	FALSE	IKZF2_direct_+/+	IKZF2_direct_+/+_(153g)	IKZF2_direct_+/+_(213r)	1.20475	1	0.407732	223813
chr10:30459027-30459937	MAP3K8	0.0425427	0.446482	0.0189946	0.0189946	IKZF2	FALSE	IKZF2_direct_+/+	IKZF2_direct_+/+_(153g)	IKZF2_direct_+/+_(213r)	0.324511	1	0.101357	191386
chr14:68392334-68393263	RAD51B	0.0400232	0.677775	0.0271268	0.0271268	IKZF2	FALSE	IKZF2_direct_+/+	IKZF2_direct_+/+_(153g)	IKZF2_direct_+/+_(213r)	0.686433	1	0.616007	156010
chr11:7442285-7443132	OLFML1	0.0702672	0.329468	0.0231508	0.0231508	IKZF2	FALSE	IKZF2_direct_+/+	IKZF2_direct_+/+_(153g)	IKZF2_direct_+/+_(213r)	0.344987	1	0.336662	212420
chr12:4567184-4568060	AKAP3	0.0178405	0.0892825	0.00159285	0.00159285	IKZF2	FALSE	IKZF2_direct_+/+	IKZF2_direct_+/+_(153g)	IKZF2_direct_+/+_(213r)	0.407847	1	0.415397	226520
chr3:187367862-187368763	MASP1	0.0418054	0.164645	0.00688306	0.00688306	IKZF2	FALSE	IKZF2_direct_+/+	IKZF2_direct_+/+_(153g)	IKZF2_direct_+/+_(213r)	0.253293	1	0.568921	192990
chr16:10752877-10753767	CIITA	0.0748503	0.340189	0.0254632	0.0254632	IKZF2	FALSE	IKZF2_direct_+/+	IKZF2_direct_+/+_(153g)	IKZF2_direct_+/+_(213r)	0.551117	1	0.182202	163726
chr1:145985399-145986308	TXNIP	0.0176684	0.202009	0.00356917	0.00356917	IKZF2	FALSE	IKZF2_direct_+/+	IKZF2_direct_+/+_(153g)	IKZF2_direct_+/+_(213r)	1.17335	1	0.558833	211981
chr10:89084046-89084867	FAS	0.0286984	0.378346	0.0108579	0.0108579	IKZF2	FALSE	IKZF2_direct_+/+	IKZF2_direct_+/+_(153g)	IKZF2_direct_+/+_(213r)	0.475786	1	0.297129	210304
chr19:49515543-49516415	FLT3LG	0.0160571	0.226985	0.00364473	0.00364473	IKZF2	FALSE	IKZF2_direct_+/+	IKZF2_direct_+/+_(153g)	IKZF2_direct_+/+_(213r)	0.394136	1	0.395578	98757
chr21:42250307-42251189	ABCG1	0.0390403	0.355193	0.0138668	0.0138668	IKZF2	FALSE	IKZF2_direct_+/+	IKZF2_direct_+/+_(153g)	IKZF2_direct_+/+_(213r)	0.377342	1	0.506168	208520
chr19:6868007-6868880	ADGRE1	0.0611833	0.175566	0.0107417	0.0107417	IKZF2	FALSE	IKZF2_direct_+/+	IKZF2_direct_+/+_(153g)	IKZF2_direct_+/+_(213r)	0.364097	1	0.0746617	201407
chr14:68377210-68378077	RAD51B	0.0486677	0.690993	0.0336291	0.0336291	IKZF2	FALSE	IKZF2_direct_+/+	IKZF2_direct_+/+_(153g)	IKZF2_direct_+/+_(213r)	0.686433	1	0.616007	138418
chr13:112767685-112768531	ATP11A	0.0223938	0.438103	0.00981081	0.00981081	IKZF2	FALSE	IKZF2_direct_+/+	IKZF2_direct_+/+_(153g)	IKZF2_direct_+/+_(213r)	0.50483	1	0.5585	211342
chr6:6332092-6332968	F13A1	0.0602417	0.421536	0.025394	0.025394	IKZF2	FALSE	IKZF2_direct_+/+	IKZF2_direct_+/+_(153g)	IKZF2_direct_+/+_(213r)	0.460769	1	0.0768168	162039
chr7:95608420-95609271	ASB4	0.0378162	0.262738	0.00993574	0.00993574	IKZF2	FALSE	IKZF2_direct_+/+	IKZF2_direct_+/+_(153g)	IKZF2_direct_+/+_(213r)	1.589	1	0.399413	89501
chr4:37729091-37729964	C4orf19	0.0677978	0.637755	0.0432384	0.0432384	IKZF2	FALSE	IKZF2_direct_+/+	IKZF2_direct_+/+_(153g)	IKZF2_direct_+/+_(213r)	0.304882	1	0.481951	215321
chr14:20477159-20478053	TEP1	0.144514	0.446895	0.0645825	0.0645825	IKZF2	FALSE	IKZF2_direct_+/+	IKZF2_direct_+/+_(153g)	IKZF2_direct_+/+_(213r)	0.358818	1	0.489367	19064
chr22:31221603-31222529	PIK3IP1	0.0770613	0.341804	0.0263398	0.0263398	IKZF2	FALSE	IKZF2_direct_+/+	IKZF2_direct_+/+_(153g)	IKZF2_direct_+/+_(213r)	0.574766	1	0.555386	158349
chr1:169711536-169712292	SELL	0.0967023	0.215504	0.0208397	0.0208397	IKZF2	FALSE	IKZF2_direct_+/+	IKZF2_direct_+/+_(153g)	IKZF2_direct_+/+_(213r)	0.381361	1	0.212014	24693
chr20:19917759-19918560	RIN2	0.0436376	0.369449	0.0161219	0.0161219	IKZF2	FALSE	IKZF2_direct_+/+	IKZF2_direct_+/+_(153g)	IKZF2_direct_+/+_(213r)	0.953953	1	0.662779	84527
chr2:85501064-85501898	TMEM150A	0.0599261	0.2529	0.0151553	0.0151553	IKZF2	FALSE	IKZF2_direct_+/+	IKZF2_direct_+/+_(153g)	IKZF2_direct_+/+_(213r)	0.357727	1	0.201577	159575
chr14:52844536-52845417	FERMT2	0.0656227	0.118326	0.00776489	0.00776489	IKZF2	FALSE	IKZF2_direct_+/+	IKZF2_direct_+/+_(153g)	IKZF2_direct_+/+_(213r)	0.47559	1	0.659586	190362
chr9:36142622-36143518	GLIPR2	0.0522582	0.400141	0.0209106	0.0209106	IKZF2	FALSE	IKZF2_direct_+/+	IKZF2_direct_+/+_(153g)	IKZF2_direct_+/+_(213r)	0.361944	1	0.56841	189869
chr5:150081601-150082515	TIGD6	0.0122844	0.0510104	0.000626632	0.000626632	IKZF2	FALSE	IKZF2_direct_+/+	IKZF2_direct_+/+_(153g)	IKZF2_direct_+/+_(213r)	0.348079	1	0.364084	178265
chr1:78649377-78650230	IFI44	0.166547	0.649935	0.108245	0.108245	IKZF2	FALSE	IKZF2_direct_+/+	IKZF2_direct_+/+_(153g)	IKZF2_direct_+/+_(213r)	0.264528	1	0.473107	50361
chr8:81364208-81365078	PMP2	0.0361889	0.560806	0.0202949	0.0202949	IKZF2	FALSE	IKZF2_direct_+/+	IKZF2_direct_+/+_(153g)	IKZF2_direct_+/+_(213r)	0.295488	1	0.569255	168448
chr3:126465739-126466625	KLF15	0.0233918	0.151925	0.00355379	0.00355379	IKZF2	FALSE	IKZF2_direct_+/+	IKZF2_direct_+/+_(153g)	IKZF2_direct_+/+_(213r)	1.47489	1	0.714811	185337
chr8:76672446-76673352	ZFHX4	0.0433413	0.574269	0.0248896	0.0248896	IKZF2	FALSE	IKZF2_direct_+/+	IKZF2_direct_+/+_(153g)	IKZF2_direct_+/+_(213r)	1.91376	1	0.792154	121491
chr18:3129027-3129945	MYOM1	0.0344747	0.155403	0.00535748	0.00535748	IKZF2	FALSE	IKZF2_direct_+/+	IKZF2_direct_+/+_(153g)	IKZF2_direct_+/+_(213r)	0.252502	1	0.430313	236444
chr5:126443192-126444122	GRAMD2B	0.0534728	0.723078	0.038665	0.038665	IKZF2	FALSE	IKZF2_direct_+/+	IKZF2_direct_+/+_(153g)	IKZF2_direct_+/+_(213r)	0.494981	1	0.624808	198112
chr16:19765980-19766873	GPRC5B	0.065213	0.475688	0.031021	0.031021	IKZF2	FALSE	IKZF2_direct_+/+	IKZF2_direct_+/+_(153g)	IKZF2_direct_+/+_(213r)	0.528441	1	0.725827	133782
chr8:94905049-94905914	TP53INP1	0.0965412	0.541675	0.052294	0.052294	IKZF2	FALSE	IKZF2_direct_+/+	IKZF2_direct_+/+_(153g)	IKZF2_direct_+/+_(213r)	0.401084	1	0.564572	159897
chr22:17472784-17473491	CECR2	0.0450875	0.715613	0.0322652	0.0322652	IKZF2	FALSE	IKZF2_direct_+/+	IKZF2_direct_+/+_(153g)	IKZF2_direct_+/+_(213r)	1.77281	1	0.739594	89728
chr12:118371152-118371819	TAOK3	0.0645313	0.393861	0.0254164	0.0254164	IKZF2	FALSE	IKZF2_direct_+/+	IKZF2_direct_+/+_(153g)	IKZF2_direct_+/+_(213r)	1.36479	1	0.610306	36136
chr6:41185811-41186687	UNC5CL	0.0122075	0.0844352	0.00103074	0.00103074	IKZF2	FALSE	IKZF2_direct_+/+	IKZF2_direct_+/+_(153g)	IKZF2_direct_+/+_(213r)	1.54735	1	0.315694	117931
chr12:6416344-6417221	TAPBPL	0.0276922	0.298803	0.0082745	0.0082745	IKZF2	FALSE	IKZF2_direct_+/+	IKZF2_direct_+/+_(153g)	IKZF2_direct_+/+_(213r)	1.09322	1	0.472654	155372
chr11:124929110-124929961	HEPACAM	0.102927	0.670129	0.0689743	0.0689743	IKZF2	FALSE	IKZF2_direct_+/+	IKZF2_direct_+/+_(153g)	IKZF2_direct_+/+_(213r)	1.22742	1	0.672404	88826
chr2:218847382-218848273	TTLL4	0.0527454	0.426418	0.0224916	0.0224916	IKZF2	FALSE	IKZF2_direct_+/+	IKZF2_direct_+/+_(153g)	IKZF2_direct_+/+_(213r)	0.362804	1	0.552005	172152
chr12:55681046-55681992	RDH5	0.028113	0.178886	0.00502902	0.00502902	IKZF2	FALSE	IKZF2_direct_+/+	IKZF2_direct_+/+_(153g)	IKZF2_direct_+/+_(213r)	0.373519	1	0.377523	195613
chr22:36921337-36922147	MPST	0.0128321	0.120361	0.00154448	0.00154448	IKZF2	FALSE	IKZF2_direct_+/+	IKZF2_direct_+/+_(153g)	IKZF2_direct_+/+_(213r)	0.354598	1	0.568378	232381
chr17:57939555-57940409	VEZF1	0.0232694	0.463777	0.0107918	0.0107918	IKZF2	FALSE	IKZF2_direct_+/+	IKZF2_direct_+/+_(153g)	IKZF2_direct_+/+_(213r)	0.449622	1	0.726773	229173
chr9:79812442-79813094	TLE4	0.0519833	0.334469	0.0173868	0.0173868	IKZF2	FALSE	IKZF2_direct_+/+	IKZF2_direct_+/+_(153g)	IKZF2_direct_+/+_(213r)	0.603772	1	0.422298	86585
chrX:130916586-130917488	ENOX2	0.165914	0.419667	0.0696285	0.0696285	IKZF2	FALSE	IKZF2_direct_+/+	IKZF2_direct_+/+_(153g)	IKZF2_direct_+/+_(213r)	0.528933	1	0.557407	30173
chr18:711307-712070	YES1	0.0504454	0.384969	0.0194199	0.0194199	IKZF2	FALSE	IKZF2_direct_+/+	IKZF2_direct_+/+_(153g)	IKZF2_direct_+/+_(213r)	0.386938	1	0.57913	182432
chr10:112835837-112836693	TCF7L2	0.0290145	0.644355	0.0186956	0.0186956	IKZF2	FALSE	IKZF2_direct_+/+	IKZF2_direct_+/+_(153g)	IKZF2_direct_+/+_(213r)	0.545279	1	0.614229	194926
chr13:49400964-49401880	RCBTB1	0.0173812	0.136244	0.00236807	0.00236807	IKZF2	FALSE	IKZF2_direct_+/+	IKZF2_direct_+/+_(153g)	IKZF2_direct_+/+_(213r)	0.576088	1	0.67427	225306
chr12:12606423-12607333	APOLD1	0.0459589	0.252223	0.0115919	0.0115919	IKZF2	FALSE	IKZF2_direct_+/+	IKZF2_direct_+/+_(153g)	IKZF2_direct_+/+_(213r)	0.396773	1	0.44033	192491
chr19:54345628-54346526	LAIR1	0.0334601	0.409142	0.0136899	0.0136899	IKZF2	FALSE	IKZF2_direct_+/+	IKZF2_direct_+/+_(153g)	IKZF2_direct_+/+_(213r)	0.781638	1	0.0769536	166144
chr16:50588836-50589739	SNX20	0.067102	0.3413	0.0229019	0.0229019	IKZF2	FALSE	IKZF2_direct_+/+	IKZF2_direct_+/+_(153g)	IKZF2_direct_+/+_(213r)	0.600007	1	0.109466	68123
chr17:75228190-75229022	NT5C	0.0226321	0.141063	0.00319256	0.00319256	IKZF2	FALSE	IKZF2_direct_+/+	IKZF2_direct_+/+_(153g)	IKZF2_direct_+/+_(213r)	0.277581	1	0.375523	223239
chr19:6740711-6741469	TRIP10	0.0713325	0.424879	0.0303076	0.0303076	IKZF2	FALSE	IKZF2_direct_+/+	IKZF2_direct_+/+_(153g)	IKZF2_direct_+/+_(213r)	0.279144	1	0.459535	59152
chr2:88199973-88200889	THNSL2	0.0556501	0.179321	0.0099792	0.0099792	IKZF2	FALSE	IKZF2_direct_+/+	IKZF2_direct_+/+_(153g)	IKZF2_direct_+/+_(213r)	1.62305	1	0.566362	1810
chr19:49473750-49474646	FLT3LG	0.0314859	0.124625	0.00392393	0.00392393	IKZF2	FALSE	IKZF2_direct_+/+	IKZF2_direct_+/+_(153g)	IKZF2_direct_+/+_(213r)	0.394136	1	0.395578	229334
chr12:63963681-63964521	SRGAP1	0.0277962	0.203412	0.00565409	0.00565409	IKZF2	FALSE	IKZF2_direct_+/+	IKZF2_direct_+/+_(153g)	IKZF2_direct_+/+_(213r)	0.474033	1	0.565312	214457
chr14:20493388-20494275	TEP1	0.159971	0.457272	0.0731503	0.0731503	IKZF2	FALSE	IKZF2_direct_+/+	IKZF2_direct_+/+_(153g)	IKZF2_direct_+/+_(213r)	0.358818	1	0.489367	46600
chr8:60916241-60917153	CHD7	0.0338162	0.787908	0.0266441	0.0266441	IKZF2	FALSE	IKZF2_direct_+/+	IKZF2_direct_+/+_(153g)	IKZF2_direct_+/+_(213r)	1.35086	1	0.682713	145581
chr19:6723480-6724196	TRIP10	0.0419309	0.252908	0.0106047	0.0106047	IKZF2	FALSE	IKZF2_direct_+/+	IKZF2_direct_+/+_(153g)	IKZF2_direct_+/+_(213r)	0.279144	1	0.459535	216658
chr2:37390063-37390825	PRKD3	0.0649229	0.215961	0.0140208	0.0140208	IKZF2	FALSE	IKZF2_direct_+/+	IKZF2_direct_+/+_(153g)	IKZF2_direct_+/+_(213r)	0.365439	1	0.348776	153228
chr4:78628798-78629725	BMP2K	0.0636078	0.70004	0.044528	0.044528	IKZF2	FALSE	IKZF2_direct_+/+	IKZF2_direct_+/+_(153g)	IKZF2_direct_+/+_(213r)	0.416905	1	0.298408	159648
chr1:161499363-161500254	HSPA6	0.0204522	0.180882	0.00369944	0.00369944	IKZF2	FALSE	IKZF2_direct_+/+	IKZF2_direct_+/+_(153g)	IKZF2_direct_+/+_(213r)	0.45134	1	0.196394	161081
chr16:31113541-31114129	HSD3B7	0.0116949	0.0539598	0.000631054	0.000631054	IKZF2	FALSE	IKZF2_direct_+/+	IKZF2_direct_+/+_(153g)	IKZF2_direct_+/+_(213r)	0.246682	1	0.20782	240727
chr18:66682586-66683525	CDH19	0.0581354	0.392402	0.0228124	0.0228124	IKZF2	FALSE	IKZF2_direct_+/+	IKZF2_direct_+/+_(153g)	IKZF2_direct_+/+_(213r)	0.250283	1	0.498562	208929
chr11:62598890-62599743	EML3	0.020814	0.365225	0.00760179	0.00760179	IKZF2	FALSE	IKZF2_direct_+/+	IKZF2_direct_+/+_(153g)	IKZF2_direct_+/+_(213r)	0.412287	1	0.548232	232685
chr11:615518-616403	IRF7	0.0181351	0.299518	0.0054318	0.0054318	IKZF2	FALSE	IKZF2_direct_+/+	IKZF2_direct_+/+_(153g)	IKZF2_direct_+/+_(213r)	0.3824	1	0.243208	168799
chr8:13224215-13225092	DLC1	0.0282732	0.305167	0.00862804	0.00862804	IKZF2	FALSE	IKZF2_direct_+/+	IKZF2_direct_+/+_(153g)	IKZF2_direct_+/+_(213r)	0.844257	1	0.449338	150359
chr17:75487277-75488060	MYO15B	0.0245505	0.564493	0.0138586	0.0138586	IKZF2	FALSE	IKZF2_direct_+/+	IKZF2_direct_+/+_(153g)	IKZF2_direct_+/+_(213r)	1.03322	1	0.572336	152705
chr19:6740711-6741469	ADGRE1	0.0409264	0.075514	0.00309051	0.00309051	IKZF2	FALSE	IKZF2_direct_+/+	IKZF2_direct_+/+_(153g)	IKZF2_direct_+/+_(213r)	0.364097	1	0.0746617	75071
chr11:62553059-62553922	EML3	0.0500292	0.19849	0.00993031	0.00993031	IKZF2	FALSE	IKZF2_direct_+/+	IKZF2_direct_+/+_(153g)	IKZF2_direct_+/+_(213r)	0.412287	1	0.548232	145251
chr19:4916273-4917149	PLIN3	0.0230733	0.584109	0.0134773	0.0134773	IKZF2	FALSE	IKZF2_direct_+/+	IKZF2_direct_+/+_(153g)	IKZF2_direct_+/+_(213r)	0.76607	1	0.579055	196955
chr9:98993295-98994144	TGFBR1	0.0514669	0.455499	0.0234432	0.0234432	IKZF2	FALSE	IKZF2_direct_+/+	IKZF2_direct_+/+_(153g)	IKZF2_direct_+/+_(213r)	0.366793	1	0.196695	197344
chr11:65933863-65934695	SF3B2	0.0148305	0.340954	0.00505652	0.00505652	ILF2	FALSE	ILF2_direct_+/+	ILF2_direct_+/+_(59g)	ILF2_direct_+/+_(59r)	2.05398	1	0.814621	36909
chrX:101664183-101665085	ARMCX1	0.0532343	0.0920734	0.00490147	0.00490147	ILF2	FALSE	ILF2_direct_+/+	ILF2_direct_+/+_(59g)	ILF2_direct_+/+_(59r)	1.18559	1	0.746394	81247
chr3:191245754-191246637	UTS2B	0.151315	0.189143	0.0286202	0.0286202	ILF2	FALSE	ILF2_direct_+/+	ILF2_direct_+/+_(59g)	ILF2_direct_+/+_(59r)	0.81448	1	0.167698	31000
chr17:76714664-76715586	METTL23	0.0109532	0.0784019	0.000858754	0.000858754	ILF2	FALSE	ILF2_direct_+/+	ILF2_direct_+/+_(59g)	ILF2_direct_+/+_(59r)	0.802809	1	0.594472	218118
chr12:49662821-49663703	TMBIM6	0.00513976	0.128715	0.000661564	0.000661564	ILF2	FALSE	ILF2_direct_+/+	ILF2_direct_+/+_(59g)	ILF2_direct_+/+_(59r)	4.63687	1	0.807204	28394
chrX:71197655-71198582	NONO	0.0340154	0.214382	0.00729227	0.00729227	ILF2	FALSE	ILF2_direct_+/+	ILF2_direct_+/+_(59g)	ILF2_direct_+/+_(59r)	0.959	1	0.751211	129170
chr17:58232446-58233326	SUPT4H1	0.0164778	0.14344	0.00236357	0.00236357	ILF2	FALSE	ILF2_direct_+/+	ILF2_direct_+/+_(59g)	ILF2_direct_+/+_(59r)	0.588468	1	0.729249	225064
chr9:129712490-129713304	C9orf50	0.0167765	0.101387	0.00170092	0.00170092	ILF2	FALSE	ILF2_direct_+/+	ILF2_direct_+/+_(59g)	ILF2_direct_+/+_(59r)	0.451391	1	0.359456	225050
chr6:113809510-113810387	MARCKS	0.00983231	0.313275	0.00308022	0.00308022	ILF2	FALSE	ILF2_direct_+/+	ILF2_direct_+/+_(59g)	ILF2_direct_+/+_(59r)	2.57433	1	0.654953	117389
chr7:76054441-76055292	TMEM120A	0.0242694	0.144431	0.00350524	0.00350524	ILF2	FALSE	ILF2_direct_+/+	ILF2_direct_+/+_(59g)	ILF2_direct_+/+_(59r)	4.86459	1	0.52805	26077
chr4:158523515-158524278	C4orf46	0.0249085	0.115732	0.0028827	0.0028827	ILF2	FALSE	ILF2_direct_+/+	ILF2_direct_+/+_(59g)	ILF2_direct_+/+_(59r)	1.76684	1	0.476616	95271
chr11:3022259-3023127	CDKN1C	0.0616381	0.237071	0.0146126	0.0146126	ILF2	FALSE	ILF2_direct_+/+	ILF2_direct_+/+_(59g)	ILF2_direct_+/+_(59r)	0.523596	1	0.160931	151798
chr4:40205123-40206013	CHRNA9	0.0215375	0.0538345	0.00115946	0.00115946	ILF2	FALSE	ILF2_direct_+/+	ILF2_direct_+/+_(59g)	ILF2_direct_+/+_(59r)	0.875261	1	0.11683	163016
chr19:35458721-35459507	TMEM147	0.0253451	0.110712	0.002806	0.002806	ILF2	FALSE	ILF2_direct_+/+	ILF2_direct_+/+_(59g)	ILF2_direct_+/+_(59r)	1.68902	1	0.746767	96728
chr13:46751567-46752496	ESD	0.01459	0.0584999	0.000853511	0.000853511	ILF2	FALSE	ILF2_direct_+/+	ILF2_direct_+/+_(59g)	ILF2_direct_+/+_(59r)	1.18567	1	0.763986	169046
chr14:49982003-49982924	ARF6	0.0494266	0.318555	0.0157451	0.0157451	ILF2	FALSE	ILF2_direct_+/+	ILF2_direct_+/+_(59g)	ILF2_direct_+/+_(59r)	0.335876	1	0.654399	199212
chr14:20427406-20428205	APEX1	0.0163736	0.0720646	0.00117996	0.00117996	ILF2	FALSE	ILF2_direct_+/+	ILF2_direct_+/+_(59g)	ILF2_direct_+/+_(59r)	0.983242	1	0.745051	65408
chr17:1752370-1753304	SERPINF1	0.0153554	0.326153	0.00500821	0.00500821	ILF2	FALSE	ILF2_direct_+/+	ILF2_direct_+/+_(59g)	ILF2_direct_+/+_(59r)	0.437638	1	0.502874	185295
chr19:54326830-54327666	TSEN34	0.0159049	0.217618	0.00346118	0.00346118	ILF2	FALSE	ILF2_direct_+/+	ILF2_direct_+/+_(59g)	ILF2_direct_+/+_(59r)	6.0588	1	0.674745	12310
chr2:20185623-20186134	LAPTM4A	0.0747673	0.453971	0.0339422	0.0339422	ILF2	FALSE	ILF2_direct_+/+	ILF2_direct_+/+_(59g)	ILF2_direct_+/+_(59r)	3.23301	1	0.608547	31791
chr19:47753238-47754150	NOP53	0.0287631	0.318125	0.00915025	0.00915025	ILF2	FALSE	ILF2_direct_+/+	ILF2_direct_+/+_(59g)	ILF2_direct_+/+_(59r)	1.01079	1	0.639271	66005
chr12:49698846-49699654	TMBIM6	0.00865787	0.132008	0.00114291	0.00114291	ILF2	FALSE	ILF2_direct_+/+	ILF2_direct_+/+_(59g)	ILF2_direct_+/+_(59r)	4.63687	1	0.807204	1876
chrX:49236912-49237717	GPKOW	0.0126713	0.100145	0.00126897	0.00126897	ILF2	FALSE	ILF2_direct_+/+	ILF2_direct_+/+_(59g)	ILF2_direct_+/+_(59r)	0.448286	1	0.629323	223440
chr12:52509780-52510641	KRT6A	0.0814678	0.102124	0.00831984	0.00831984	ILF2	FALSE	ILF2_direct_+/+	ILF2_direct_+/+_(59g)	ILF2_direct_+/+_(59r)	0.376126	1	0.10383	159930
chr19:54247717-54248616	TSEN34	0.0137845	0.226681	0.00312469	0.00312469	ILF2	FALSE	ILF2_direct_+/+	ILF2_direct_+/+_(59g)	ILF2_direct_+/+_(59r)	6.0588	1	0.674745	4524
chr19:18393670-18394486	FKBP8	0.00910021	0.302301	0.002751	0.002751	ILF2	FALSE	ILF2_direct_+/+	ILF2_direct_+/+_(59g)	ILF2_direct_+/+_(59r)	0.709669	1	0.749323	17610
chr10:45064890-45065762	ZNF22	0.0225031	0.306455	0.00689618	0.00689618	ILF2	FALSE	ILF2_direct_+/+	ILF2_direct_+/+_(59g)	ILF2_direct_+/+_(59r)	5.6904	1	0.724377	346
chr16:56870956-56871864	HERPUD1	0.0296626	0.370432	0.010988	0.010988	ILF2	FALSE	ILF2_direct_+/+	ILF2_direct_+/+_(59g)	ILF2_direct_+/+_(59r)	0.709104	1	0.607835	178530
chr2:74585144-74586044	AUP1	0.00224864	0.0993322	0.000223362	0.000223362	ILF2	FALSE	ILF2_direct_+/+	ILF2_direct_+/+_(59g)	ILF2_direct_+/+_(59r)	1.79546	1	0.728368	182869
chr19:46778292-46779204	AP2S1	0.009712	0.0896739	0.000870913	0.000870913	ILF2	FALSE	ILF2_direct_+/+	ILF2_direct_+/+_(59g)	ILF2_direct_+/+_(59r)	0.438398	1	0.744927	237867
chr12:130785830-130786624	RAN	0.0221566	0.522592	0.0115789	0.0115789	ILF2	FALSE	ILF2_direct_+/+	ILF2_direct_+/+_(59g)	ILF2_direct_+/+_(59r)	0.661855	1	0.784906	197198
chrX:101664183-101665085	ARMCX6	0.199971	0.302498	0.0604908	0.0604908	ILF2	FALSE	ILF2_direct_+/+	ILF2_direct_+/+_(59g)	ILF2_direct_+/+_(59r)	2.13013	1	0.402505	4916
chr15:63029821-63030714	RPS27L	0.0561164	0.324415	0.018205	0.018205	ILF2	FALSE	ILF2_direct_+/+	ILF2_direct_+/+_(59g)	ILF2_direct_+/+_(59r)	1.35849	1	0.535707	74714
chr12:54411206-54412105	HNRNPA1	0.00344272	0.0819396	0.000282095	0.000282095	ILF2	FALSE	ILF2_direct_+/+	ILF2_direct_+/+_(59g)	ILF2_direct_+/+_(59r)	1.03855	1	0.750335	145690
chr19:41810695-41811513	RABAC1	0.0234679	0.0961795	0.00225713	0.00225713	ILF2	FALSE	ILF2_direct_+/+	ILF2_direct_+/+_(59g)	ILF2_direct_+/+_(59r)	1.32836	1	0.768242	139224
chr11:65933863-65934695	DRAP1	0.032993	0.352414	0.0116272	0.0116272	ILF2	FALSE	ILF2_direct_+/+	ILF2_direct_+/+_(59g)	ILF2_direct_+/+_(59r)	0.364316	1	0.744224	73410
chr7:33079991-33080853	RP9	0.08008	0.441558	0.03536	0.03536	ILF2	FALSE	ILF2_direct_+/+	ILF2_direct_+/+_(59g)	ILF2_direct_+/+_(59r)	0.411888	1	0.696333	133864
chr11:65933863-65934695	BANF1	0.0102736	0.325585	0.00334494	0.00334494	ILF2	FALSE	ILF2_direct_+/+	ILF2_direct_+/+_(59g)	ILF2_direct_+/+_(59r)	0.363312	1	0.749656	78845
chr16:30165965-30166802	YPEL3	0.0090071	0.286089	0.00257683	0.00257683	ILF2	FALSE	ILF2_direct_+/+	ILF2_direct_+/+_(59g)	ILF2_direct_+/+_(59r)	0.703717	1	0.735173	211034
chr19:2893502-2894372	THOP1	0.0030833	0.421079	0.00129831	0.00129831	ILF2	FALSE	ILF2_direct_+/+	ILF2_direct_+/+_(59g)	ILF2_direct_+/+_(59r)	0.453333	1	0.645654	228170
chr10:104305315-104306229	GSTO1	0.0161877	0.0820611	0.00132838	0.00132838	ILF2	FALSE	ILF2_direct_+/+	ILF2_direct_+/+_(59g)	ILF2_direct_+/+_(59r)	0.447243	1	0.778035	80817
chrX:1330305-1331199	SLC25A6	0.06392	0.281059	0.0179653	0.0179653	ILF2	FALSE	ILF2_direct_+/+	ILF2_direct_+/+_(59g)	ILF2_direct_+/+_(59r)	0.326572	1	0.773833	120208
chr1:153598465-153599350	SNAPIN	0.0127038	0.0917257	0.00116526	0.00116526	ILF2	FALSE	ILF2_direct_+/+	ILF2_direct_+/+_(59g)	ILF2_direct_+/+_(59r)	2.56186	1	0.64848	82169
chr7:150433282-150434124	REPIN1	0.0477249	0.221012	0.0105478	0.0105478	ILF2	FALSE	ILF2_direct_+/+	ILF2_direct_+/+_(59g)	ILF2_direct_+/+_(59r)	0.543973	1	0.539438	161165
chr6:33344900-33345785	SLC39A7	0.0174187	0.104834	0.00182608	0.00182608	ILF2	FALSE	ILF2_direct_+/+	ILF2_direct_+/+_(59g)	ILF2_direct_+/+_(59r)	5.1938	1	0.726328	14613
chr19:54100394-54101208	TSEN34	0.0138404	0.193538	0.00267865	0.00267865	ILF2	FALSE	ILF2_direct_+/+	ILF2_direct_+/+_(59g)	ILF2_direct_+/+_(59r)	6.0588	1	0.674745	10805
chr11:1908550-1909044	CTSD	0.023128	0.190154	0.00439788	0.00439788	ILF2	FALSE	ILF2_direct_+/+	ILF2_direct_+/+_(59g)	ILF2_direct_+/+_(59r)	4.55127	1	0.684236	29771
chr9:99136945-99137865	ALG2	0.0307321	0.244335	0.00750893	0.00750893	ILF2	FALSE	ILF2_direct_+/+	ILF2_direct_+/+_(59g)	ILF2_direct_+/+_(59r)	0.483718	1	0.703505	214733
chr11:65933863-65934695	CFL1	0.0618426	0.426309	0.026364	0.026364	ILF2	FALSE	ILF2_direct_+/+	ILF2_direct_+/+_(59g)	ILF2_direct_+/+_(59r)	0.611129	1	0.768837	47819
chr11:1728765-1729654	CTSD	0.012725	0.12428	0.00158147	0.00158147	ILF2	FALSE	ILF2_direct_+/+	ILF2_direct_+/+_(59g)	ILF2_direct_+/+_(59r)	4.55127	1	0.684236	33427
chr4:108606896-108607797	OSTC	0.0592606	0.31266	0.0185284	0.0185284	ILF2	FALSE	ILF2_direct_+/+	ILF2_direct_+/+_(59g)	ILF2_direct_+/+_(59r)	1.65706	1	0.743025	57164
chr12:53365559-53366196	MFSD5	0.0253096	0.0646852	0.00163716	0.00163716	ILF2	FALSE	ILF2_direct_+/+	ILF2_direct_+/+_(59g)	ILF2_direct_+/+_(59r)	1.60904	1	0.619414	126422
chr9:99136945-99137865	SEC61B	0.0173274	0.19677	0.00340951	0.00340951	ILF2	FALSE	ILF2_direct_+/+	ILF2_direct_+/+_(59g)	ILF2_direct_+/+_(59r)	0.511978	1	0.770493	226497
chr15:74511854-74512728	SEMA7A	0.0147975	0.179767	0.0026601	0.0026601	ILF2	FALSE	ILF2_direct_+/+	ILF2_direct_+/+_(59g)	ILF2_direct_+/+_(59r)	0.447295	1	0.548505	214083
chr9:114618994-114619897	ATP6V1G1	0.0173616	0.223129	0.00387389	0.00387389	ILF2	FALSE	ILF2_direct_+/+	ILF2_direct_+/+_(59g)	ILF2_direct_+/+_(59r)	0.494302	1	0.769442	131111
chr1:161068033-161068871	NDUFS2	0.0124142	0.268338	0.0033312	0.0033312	ILF2	FALSE	ILF2_direct_+/+	ILF2_direct_+/+_(59g)	ILF2_direct_+/+_(59r)	0.353471	1	0.772068	45081
chr8:143856064-143856975	PUF60	0.00940713	0.10963	0.00103131	0.00103131	ILF2	FALSE	ILF2_direct_+/+	ILF2_direct_+/+_(59g)	ILF2_direct_+/+_(59r)	1.79567	1	0.78868	150626
chr14:75221881-75222748	TMED10	0.0549959	0.346915	0.0190789	0.0190789	ILF2	FALSE	ILF2_direct_+/+	ILF2_direct_+/+_(59g)	ILF2_direct_+/+_(59r)	0.844473	1	0.690218	115054
chr19:9994771-9995565	EIF3G	0.0144039	0.0721541	0.0010393	0.0010393	ILF2	FALSE	ILF2_direct_+/+	ILF2_direct_+/+_(59g)	ILF2_direct_+/+_(59r)	0.793256	1	0.71914	135680
chr16:30165965-30166802	PPP4C	0.00767684	0.2711	0.00208119	0.00208119	ILF2	FALSE	ILF2_direct_+/+	ILF2_direct_+/+_(59g)	ILF2_direct_+/+_(59r)	4.66142	1	0.710943	29215
chr11:2898536-2899180	CDKN1C	0.0306138	0.261904	0.00801788	0.00801788	ILF2	FALSE	ILF2_direct_+/+	ILF2_direct_+/+_(59g)	ILF2_direct_+/+_(59r)	0.523596	1	0.160931	75021
chr2:231321698-231322431	NCL	0.0243187	0.109246	0.00265672	0.00265672	ILF2	FALSE	ILF2_direct_+/+	ILF2_direct_+/+_(59g)	ILF2_direct_+/+_(59r)	0.464575	1	0.755965	222593
chr8:143716807-143717506	PUF60	0.00595885	0.148106	0.000882542	0.000882542	ILF2	FALSE	ILF2_direct_+/+	ILF2_direct_+/+_(59g)	ILF2_direct_+/+_(59r)	1.79567	1	0.78868	172785
chr19:51219724-51220612	CTU1	0.0689247	0.245041	0.0168894	0.0168894	ILF2	FALSE	ILF2_direct_+/+	ILF2_direct_+/+_(59g)	ILF2_direct_+/+_(59r)	0.723489	1	0.671294	136904
chr1:2384747-2385516	RER1	0.0167461	0.181868	0.00304558	0.00304558	ILF2	FALSE	ILF2_direct_+/+	ILF2_direct_+/+_(59g)	ILF2_direct_+/+_(59r)	1.3033	1	0.776645	99914
chr2:46521005-46521837	ATP6V1E2	0.0207209	0.1095	0.00226894	0.00226894	ING4	FALSE	ING4_direct_+/+	ING4_direct_+/+_(131g)	ING4_direct_+/+_(121r)	0.818293	1	0.643293	134645
chr3:42685685-42686501	ZBTB47	0.0429128	0.37135	0.0159357	0.0159357	ING4	FALSE	ING4_direct_+/+	ING4_direct_+/+_(131g)	ING4_direct_+/+_(121r)	1.59044	1	0.637475	142734
chr19:45826861-45827694	MYPOP	0.010995	0.19092	0.00209917	0.00209917	ING4	FALSE	ING4_direct_+/+	ING4_direct_+/+_(131g)	ING4_direct_+/+_(121r)	2.61219	1	0.691321	107368
chr22:37915894-37916796	GCAT	0.00417935	0.261865	0.00109442	0.00109442	ING4	FALSE	ING4_direct_+/+	ING4_direct_+/+_(131g)	ING4_direct_+/+_(121r)	2.59699	1	0.607539	13584
chr19:35854506-35855360	ARHGAP33	0.0427213	0.485009	0.0207202	0.0207202	ING4	FALSE	ING4_direct_+/+	ING4_direct_+/+_(131g)	ING4_direct_+/+_(121r)	0.53406	1	0.684531	166347
chr16:67632378-67633209	ACD	0.0286282	0.153881	0.00440535	0.00440535	ING4	FALSE	ING4_direct_+/+	ING4_direct_+/+_(131g)	ING4_direct_+/+_(121r)	0.844132	1	0.669782	138410
chr22:37598883-37599721	GGA1	0.0150871	0.228364	0.00344535	0.00344535	ING4	FALSE	ING4_direct_+/+	ING4_direct_+/+_(131g)	ING4_direct_+/+_(121r)	0.696144	1	0.678066	222740
chr16:69439976-69440878	COG8	0.0286436	0.284215	0.00814093	0.00814093	ING4	FALSE	ING4_direct_+/+	ING4_direct_+/+_(131g)	ING4_direct_+/+_(121r)	2.10568	1	0.664803	136292
chr19:35854506-35855360	LIN37	0.00902877	0.399784	0.00360956	0.00360956	ING4	FALSE	ING4_direct_+/+	ING4_direct_+/+_(131g)	ING4_direct_+/+_(121r)	1.06051	1	0.691032	176005
chr2:38690511-38691315	GEMIN6	0.0285371	0.395678	0.0112915	0.0112915	ING4	FALSE	ING4_direct_+/+	ING4_direct_+/+_(131g)	ING4_direct_+/+_(121r)	0.703792	1	0.674698	183166
chr10:90751116-90752005	RPP30	0.0196404	0.257427	0.00505596	0.00505596	ING4	FALSE	ING4_direct_+/+	ING4_direct_+/+_(131g)	ING4_direct_+/+_(121r)	1.60934	1	0.806589	21616
chr11:995463-996295	CHID1	0.00690433	0.337877	0.00233281	0.00233281	ING4	FALSE	ING4_direct_+/+	ING4_direct_+/+_(131g)	ING4_direct_+/+_(121r)	0.645831	1	0.723691	222420
chr3:196995343-196996275	NCBP2	0.0709858	0.411248	0.0291928	0.0291928	ING4	FALSE	ING4_direct_+/+	ING4_direct_+/+_(131g)	ING4_direct_+/+_(121r)	0.546535	1	0.743963	125181
chr3:49601340-49602196	GMPPB	0.0246512	0.200041	0.00493124	0.00493124	ING4	FALSE	ING4_direct_+/+	ING4_direct_+/+_(131g)	ING4_direct_+/+_(121r)	1.19563	1	0.498382	158476
chr11:125869402-125870056	PUS3	0.040363	0.273961	0.0110579	0.0110579	ING4	FALSE	ING4_direct_+/+	ING4_direct_+/+_(131g)	ING4_direct_+/+_(121r)	0.840163	1	0.618367	10787
chr7:73593851-73594690	VPS37D	0.0123449	0.172033	0.00212373	0.00212373	ING4	FALSE	ING4_direct_+/+	ING4_direct_+/+_(131g)	ING4_direct_+/+_(121r)	1.39158	1	0.582099	184356
chr1:156371765-156372568	TSACC	0.00299353	0.139668	0.0004181	0.0004181	ING4	FALSE	ING4_direct_+/+	ING4_direct_+/+_(131g)	ING4_direct_+/+_(121r)	1.19816	1	0.520832	179553
chr11:287867-288468	BET1L	0.032596	0.142188	0.00463475	0.00463475	ING4	FALSE	ING4_direct_+/+	ING4_direct_+/+_(131g)	ING4_direct_+/+_(121r)	1.67447	1	0.643611	141849
chr19:10139027-10139834	SHFL	0.00950602	0.333548	0.00317071	0.00317071	ING4	FALSE	ING4_direct_+/+	ING4_direct_+/+_(131g)	ING4_direct_+/+_(121r)	3.12183	1	0.74355	92926
chr14:22996825-22997679	PRMT5	0.0488821	0.38995	0.0190616	0.0190616	ING4	FALSE	ING4_direct_+/+	ING4_direct_+/+_(131g)	ING4_direct_+/+_(121r)	1.07244	1	0.693508	79672
chr5:148475316-148476237	SPINK9	0.0333767	0.149975	0.00500567	0.00500567	ING4	FALSE	ING4_direct_+/+	ING4_direct_+/+_(131g)	ING4_direct_+/+_(121r)	2.13496	1	0.521369	46913
chr6:33420954-33421656	PHF1	0.0220516	0.10655	0.0023496	0.0023496	ING4	FALSE	ING4_direct_+/+	ING4_direct_+/+_(131g)	ING4_direct_+/+_(121r)	0.9872	1	0.661226	196164
chr17:28972126-28972992	ERAL1	0.00790086	0.232007	0.00183306	0.00183306	ING4	FALSE	ING4_direct_+/+	ING4_direct_+/+_(131g)	ING4_direct_+/+_(121r)	1.83626	1	0.674517	98468
chrX:109632746-109633594	NXT2	0.173858	0.288677	0.0501887	0.0501887	ING4	FALSE	ING4_direct_+/+	ING4_direct_+/+_(131g)	ING4_direct_+/+_(121r)	1.01538	1	0.181511	2492
chr22:29273540-29274435	GAS2L1	0.0194731	0.202647	0.00394617	0.00394617	ING4	FALSE	ING4_direct_+/+	ING4_direct_+/+_(131g)	ING4_direct_+/+_(121r)	2.41638	1	0.686267	138935
chr20:57450160-57451031	RAE1	0.00974842	0.190501	0.00185709	0.00185709	ING4	FALSE	ING4_direct_+/+	ING4_direct_+/+_(131g)	ING4_direct_+/+_(121r)	0.793343	1	0.747701	221258
chr17:44366911-44367798	SLC25A39	0.0131627	0.315464	0.00415235	0.00415235	ING4	FALSE	ING4_direct_+/+	ING4_direct_+/+_(131g)	ING4_direct_+/+_(121r)	0.912546	1	0.685364	178083
chr19:35854506-35855360	SYNE4	0.0109176	0.109762	0.00119834	0.00119834	ING4	FALSE	ING4_direct_+/+	ING4_direct_+/+_(131g)	ING4_direct_+/+_(121r)	0.726523	1	0.247256	196401
chr17:82701982-82702908	ZNF750	0.0119803	0.114846	0.00137588	0.00137588	ING4	FALSE	ING4_direct_+/+	ING4_direct_+/+_(131g)	ING4_direct_+/+_(121r)	1.6766	1	0.448325	117849
chr16:31348288-31349180	SLC5A2	0.0231438	0.0879475	0.00203544	0.00203544	ING4	FALSE	ING4_direct_+/+	ING4_direct_+/+_(131g)	ING4_direct_+/+_(121r)	1.4004	1	0.338713	47231
chr7:55966579-55967465	SUMF2	0.0257465	0.435827	0.011221	0.011221	ING4	FALSE	ING4_direct_+/+	ING4_direct_+/+_(131g)	ING4_direct_+/+_(121r)	1.11101	1	0.706073	141645
chr5:138076880-138077734	BRD8	0.0036297	0.0503047	0.000182591	0.000182591	ING4	FALSE	ING4_direct_+/+	ING4_direct_+/+_(131g)	ING4_direct_+/+_(121r)	1.48066	1	0.79109	109992
chr16:29675879-29676763	QPRT	0.122195	0.490931	0.0599894	0.0599894	ING4	FALSE	ING4_direct_+/+	ING4_direct_+/+_(131g)	ING4_direct_+/+_(121r)	0.485254	1	0.146182	84266
chr1:234494866-234495783	COA6	0.00911364	0.4307	0.00392524	0.00392524	ING4	FALSE	ING4_direct_+/+	ING4_direct_+/+_(131g)	ING4_direct_+/+_(121r)	1.94519	1	0.758533	170214
chr19:12544125-12545046	FBXW9	0.0128888	0.349289	0.00450191	0.00450191	ING4	FALSE	ING4_direct_+/+	ING4_direct_+/+_(131g)	ING4_direct_+/+_(121r)	1.87869	1	0.629707	106418
chr2:131412998-131413820	TUBA3D	0.0479688	0.0511582	0.00245399	0.00245399	ING4	FALSE	ING4_direct_+/+	ING4_direct_+/+_(131g)	ING4_direct_+/+_(121r)	1.29102	1	0.322075	91465
chr11:125869402-125870056	DDX25	0.0154655	0.293619	0.00454098	0.00454098	ING4	FALSE	ING4_direct_+/+	ING4_direct_+/+_(131g)	ING4_direct_+/+_(121r)	2.30773	1	0.774474	7790
chr3:119013764-119014626	TEX55	0.0300752	0.142446	0.0042841	0.0042841	ING4	FALSE	ING4_direct_+/+	ING4_direct_+/+_(131g)	ING4_direct_+/+_(121r)	1.93368	1	0.371672	135401
chr22:45583814-45584677	FBLN1	0.0239732	0.16261	0.00389828	0.00389828	ING4	FALSE	ING4_direct_+/+	ING4_direct_+/+_(131g)	ING4_direct_+/+_(121r)	0.721486	1	0.0530817	198272
chr1:231093198-231094101	C1orf131	0.0242088	0.102469	0.00248065	0.00248065	ING4	FALSE	ING4_direct_+/+	ING4_direct_+/+_(131g)	ING4_direct_+/+_(121r)	1.73726	1	0.703871	126401
chr2:75627736-75628563	GCFC2	0.0264867	0.272169	0.00720886	0.00720886	ING4	FALSE	ING4_direct_+/+	ING4_direct_+/+_(131g)	ING4_direct_+/+_(121r)	0.645211	1	0.770982	178562
chr12:47886345-47887253	TMEM106C	0.0665755	0.566843	0.0377378	0.0377378	ING4	FALSE	ING4_direct_+/+	ING4_direct_+/+_(131g)	ING4_direct_+/+_(121r)	3.00018	1	0.727482	23704
chr1:64242827-64243587	UBE2U	0.0582148	0.0894103	0.005205	0.005205	ING4	FALSE	ING4_direct_+/+	ING4_direct_+/+_(131g)	ING4_direct_+/+_(121r)	1.76042	1	0.203706	32451
chr1:145935922-145936828	PEX11B	0.0112532	0.293811	0.0033063	0.0033063	ING4	FALSE	ING4_direct_+/+	ING4_direct_+/+_(131g)	ING4_direct_+/+_(121r)	1.71507	1	0.770006	94205
chr11:126059027-126059926	DDX25	0.0162137	0.326806	0.00529873	0.00529873	ING4	FALSE	ING4_direct_+/+	ING4_direct_+/+_(131g)	ING4_direct_+/+_(121r)	2.30773	1	0.774474	104278
chr8:109561432-109562261	EBAG9	0.0455321	0.528871	0.0240806	0.0240806	ING4	FALSE	ING4_direct_+/+	ING4_direct_+/+_(131g)	ING4_direct_+/+_(121r)	1.39463	1	0.802045	110962
chr7:40232228-40233079	MPLKIP	0.0547746	0.220578	0.0120821	0.0120821	ING4	FALSE	ING4_direct_+/+	ING4_direct_+/+_(131g)	ING4_direct_+/+_(121r)	1.86288	1	0.796842	98445
chr16:29604570-29605463	QPRT	0.0331497	0.246909	0.00818497	0.00818497	ING4	FALSE	ING4_direct_+/+	ING4_direct_+/+_(131g)	ING4_direct_+/+_(121r)	0.485254	1	0.146182	212136
chr10:122457753-122458494	ARMS2	0.024897	0.125806	0.00313219	0.00313219	ING4	FALSE	ING4_direct_+/+	ING4_direct_+/+_(131g)	ING4_direct_+/+_(121r)	2.50056	1	0.140706	81765
chr11:126380677-126381554	ST3GAL4	0.0511653	0.468892	0.023991	0.023991	ING4	FALSE	ING4_direct_+/+	ING4_direct_+/+_(131g)	ING4_direct_+/+_(121r)	1.13441	1	0.428437	121178
chr3:196995343-196996275	PIGZ	0.0728401	0.566888	0.0412922	0.0412922	ING4	FALSE	ING4_direct_+/+	ING4_direct_+/+_(131g)	ING4_direct_+/+_(121r)	0.728892	1	0.745997	100057
chrX:7941444-7942342	PNPLA4	0.0826075	0.337203	0.0278555	0.0278555	ING4	FALSE	ING4_direct_+/+	ING4_direct_+/+_(131g)	ING4_direct_+/+_(121r)	0.489433	1	0.59014	177922
chrX:109474984-109475903	NXT2	0.0929905	0.167768	0.0156008	0.0156008	ING4	FALSE	ING4_direct_+/+	ING4_direct_+/+_(131g)	ING4_direct_+/+_(121r)	1.01538	1	0.181511	25023
chr1:145935922-145936828	POLR3GL	0.0337066	0.243953	0.00822282	0.00822282	ING4	FALSE	ING4_direct_+/+	ING4_direct_+/+_(131g)	ING4_direct_+/+_(121r)	0.527314	1	0.721118	134689
chr3:128067827-128068689	RUVBL1	0.0119233	0.176288	0.00210193	0.00210193	ING4	FALSE	ING4_direct_+/+	ING4_direct_+/+_(131g)	ING4_direct_+/+_(121r)	1.99647	1	0.731933	133147
chr2:190314538-190315428	C2orf88	0.0220617	0.22678	0.00500315	0.00500315	ING4	FALSE	ING4_direct_+/+	ING4_direct_+/+_(131g)	ING4_direct_+/+_(121r)	0.714756	1	0.645993	71866
chr10:97418782-97419668	EXOSC1	0.0181111	0.272734	0.00493951	0.00493951	ING4	FALSE	ING4_direct_+/+	ING4_direct_+/+_(131g)	ING4_direct_+/+_(121r)	1.4797	1	0.739202	168594
chr1:145935922-145936828	NUDT17	0.0180804	0.191501	0.00346241	0.00346241	ING4	FALSE	ING4_direct_+/+	ING4_direct_+/+_(131g)	ING4_direct_+/+_(121r)	1.54253	1	0.421568	99658
chr13:36453281-36454189	CCNA1	0.0209533	0.389949	0.00817072	0.00817072	ING4	FALSE	ING4_direct_+/+	ING4_direct_+/+_(131g)	ING4_direct_+/+_(121r)	1.05787	1	0.647246	158427
chr16:27305046-27305982	KDM8	0.0414222	0.185697	0.00769197	0.00769197	ING4	FALSE	ING4_direct_+/+	ING4_direct_+/+_(131g)	ING4_direct_+/+_(121r)	1.21896	1	0.580647	95862
chr16:66578652-66579599	CKLF	0.0357609	0.471829	0.016873	0.016873	ING4	FALSE	ING4_direct_+/+	ING4_direct_+/+_(131g)	ING4_direct_+/+_(121r)	1.13967	1	0.659861	150331
chr19:12544125-12545046	WDR83	0.00476873	0.380387	0.00181396	0.00181396	ING4	FALSE	ING4_direct_+/+	ING4_direct_+/+_(131g)	ING4_direct_+/+_(121r)	1.14189	1	0.720466	172558
chr12:123122518-123123411	OGFOD2	0.00768541	0.21017	0.00161524	0.00161524	ING4	FALSE	ING4_direct_+/+	ING4_direct_+/+_(131g)	ING4_direct_+/+_(121r)	0.846082	1	0.513778	216068
chr9:88041151-88042051	CDK20	0.0988968	0.551746	0.0545659	0.0545659	ING4	FALSE	ING4_direct_+/+	ING4_direct_+/+_(131g)	ING4_direct_+/+_(121r)	1.7988	1	0.702678	20259
chr6:39189705-39190565	KCNK5	0.142607	0.109636	0.0156349	0.0156349	ING4	FALSE	ING4_direct_+/+	ING4_direct_+/+_(131g)	ING4_direct_+/+_(121r)	1.40587	1	0.0881515	12952
chr20:2280091-2280675	TGM6	0.0334995	0.106818	0.00357835	0.00357835	ING4	FALSE	ING4_direct_+/+	ING4_direct_+/+_(131g)	ING4_direct_+/+_(121r)	1.10343	1	0.249027	84614
chr6:99282260-99283132	COQ3	0.0576699	0.487949	0.02814	0.02814	ING4	FALSE	ING4_direct_+/+	ING4_direct_+/+_(131g)	ING4_direct_+/+_(121r)	2.46072	1	0.670661	25324
chr1:145935922-145936828	HJV	0.0186476	0.241079	0.00449553	0.00449553	ING4	FALSE	ING4_direct_+/+	ING4_direct_+/+_(131g)	ING4_direct_+/+_(121r)	1.73219	1	0.230333	87623
chr3:3023002-3023719	CRBN	0.0279947	0.214985	0.00601845	0.00601845	ING4	FALSE	ING4_direct_+/+	ING4_direct_+/+_(131g)	ING4_direct_+/+_(121r)	1.54556	1	0.822324	154504
chr11:72090984-72091891	PHOX2A	0.0353387	0.061203	0.00216283	0.00216283	ING4	FALSE	ING4_direct_+/+	ING4_direct_+/+_(131g)	ING4_direct_+/+_(121r)	0.503953	1	0.0674969	81764
chr7:37901100-37901859	SFRP4	0.0507217	0.0853006	0.00432659	0.00432659	ING4	FALSE	ING4_direct_+/+	ING4_direct_+/+_(131g)	ING4_direct_+/+_(121r)	0.811726	1	0.51987	88996
chr1:110227490-110228350	SLC16A4	0.0286853	0.424382	0.0121735	0.0121735	ING4	FALSE	ING4_direct_+/+	ING4_direct_+/+_(131g)	ING4_direct_+/+_(121r)	1.16637	1	0.667627	133241
chr9:93035552-93036380	CARD19	0.0130171	0.346695	0.00451297	0.00451297	ING4	FALSE	ING4_direct_+/+	ING4_direct_+/+_(131g)	ING4_direct_+/+_(121r)	2.38517	1	0.684426	152862
chr1:23956801-23957739	FUCA1	0.016581	0.197566	0.00327585	0.00327585	ING4	FALSE	ING4_direct_+/+	ING4_direct_+/+_(131g)	ING4_direct_+/+_(121r)	2.33936	1	0.618245	150335
chr11:125869402-125870056	HYLS1	0.0539475	0.289036	0.0155927	0.0155927	ING4	FALSE	ING4_direct_+/+	ING4_direct_+/+_(131g)	ING4_direct_+/+_(121r)	0.756076	1	0.761489	10807
chr15:63707866-63708761	FBXL22	0.0550585	0.40694	0.0224055	0.0224055	ING4	FALSE	ING4_direct_+/+	ING4_direct_+/+_(131g)	ING4_direct_+/+_(121r)	2.15852	1	0.635745	54721
chr11:47710210-47711084	KBTBD4	0.0308358	0.42421	0.0130809	0.0130809	ING4	FALSE	ING4_direct_+/+	ING4_direct_+/+_(131g)	ING4_direct_+/+_(121r)	0.577983	1	0.714595	67001
chr7:123797588-123798478	SPAM1	0.081587	0.100496	0.00819919	0.00819919	ING4	FALSE	ING4_direct_+/+	ING4_direct_+/+_(131g)	ING4_direct_+/+_(121r)	0.788825	1	0.138817	119214
chr1:145935922-145936828	ITGA10	0.028412	0.117618	0.00334176	0.00334176	ING4	FALSE	ING4_direct_+/+	ING4_direct_+/+_(131g)	ING4_direct_+/+_(121r)	0.995762	1	0.42387	113647
chr15:71653240-71654154	NR2E3	0.06813	0.262899	0.0179113	0.0179113	ING4	FALSE	ING4_direct_+/+	ING4_direct_+/+_(131g)	ING4_direct_+/+_(121r)	1.79855	1	0.402249	106880
chr1:110494416-110495277	SLC16A4	0.0196412	0.19416	0.00381354	0.00381354	ING4	FALSE	ING4_direct_+/+	ING4_direct_+/+_(131g)	ING4_direct_+/+_(121r)	1.16637	1	0.667627	165637
chr16:29761607-29762432	PAGR1	0.00709574	0.305498	0.00216773	0.00216773	ING4	FALSE	ING4_direct_+/+	ING4_direct_+/+_(131g)	ING4_direct_+/+_(121r)	2.50583	1	0.659609	81785
chr14:22996825-22997679	RBM23	0.0363695	0.427304	0.0155408	0.0155408	ING4	FALSE	ING4_direct_+/+	ING4_direct_+/+_(131g)	ING4_direct_+/+_(121r)	0.76784	1	0.755338	110270
chr16:10749115-10750032	NUBP1	0.0157775	0.234508	0.00369996	0.00369996	ING4	FALSE	ING4_direct_+/+	ING4_direct_+/+_(131g)	ING4_direct_+/+_(121r)	2.99092	1	0.730736	26811
chr16:66578652-66579599	CMTM1	0.0239169	0.313456	0.00749689	0.00749689	ING4	FALSE	ING4_direct_+/+	ING4_direct_+/+_(131g)	ING4_direct_+/+_(121r)	0.944126	1	0.726854	188477
chr20:45798957-45799837	DNTTIP1	0.00622273	0.163646	0.00101833	0.00101833	ING4	FALSE	ING4_direct_+/+	ING4_direct_+/+_(131g)	ING4_direct_+/+_(121r)	3.33363	1	0.753855	93454
chr11:126380677-126381554	FOXRED1	0.00908708	0.177198	0.00161021	0.00161021	ING4	FALSE	ING4_direct_+/+	ING4_direct_+/+_(131g)	ING4_direct_+/+_(121r)	4.36083	1	0.786832	47930
chr5:65742265-65743192	SHLD3	0.0245907	0.0746013	0.0018345	0.0018345	ING4	FALSE	ING4_direct_+/+	ING4_direct_+/+_(131g)	ING4_direct_+/+_(121r)	0.69394	1	0.530766	199490
chr19:51806834-51807620	FPR3	0.0118345	0.103629	0.00122639	0.00122639	ING4	FALSE	ING4_direct_+/+	ING4_direct_+/+_(131g)	ING4_direct_+/+_(121r)	1.30513	1	0.394314	82663
chr2:189848006-189848878	C2orf88	0.0354072	0.317782	0.0112518	0.0112518	ING4	FALSE	ING4_direct_+/+	ING4_direct_+/+_(131g)	ING4_direct_+/+_(121r)	0.714756	1	0.645993	157726
chr17:18194255-18194789	MIEF2	0.0409216	0.375612	0.0153706	0.0153706	ING4	FALSE	ING4_direct_+/+	ING4_direct_+/+_(131g)	ING4_direct_+/+_(121r)	0.662158	1	0.601882	164085
chr6:52049169-52050067	PKHD1	0.0573573	0.244121	0.0140021	0.0140021	ING4	FALSE	ING4_direct_+/+	ING4_direct_+/+_(131g)	ING4_direct_+/+_(121r)	0.648545	1	0.223102	55476
chr5:137778712-137779582	PKD2L2	0.0261634	0.316721	0.0082865	0.0082865	ING4	FALSE	ING4_direct_+/+	ING4_direct_+/+_(131g)	ING4_direct_+/+_(121r)	2.35228	1	0.656291	15906
chr19:10139027-10139834	ICAM4	0.0160801	0.0787001	0.0012655	0.0012655	ING4	FALSE	ING4_direct_+/+	ING4_direct_+/+_(131g)	ING4_direct_+/+_(121r)	0.724073	1	0.168523	214646
chr20:2304862-2305726	TGM6	0.0333157	0.174733	0.00582137	0.00582137	ING4	FALSE	ING4_direct_+/+	ING4_direct_+/+_(131g)	ING4_direct_+/+_(121r)	1.10343	1	0.249027	141361
chr2:53886129-53887039	CHAC2	0.0553728	0.363149	0.0201086	0.0201086	ING4	FALSE	ING4_direct_+/+	ING4_direct_+/+_(131g)	ING4_direct_+/+_(121r)	1.11273	1	0.575176	88957
chr1:218171028-218171934	RRP15	0.040363	0.40794	0.0164657	0.0164657	ING4	FALSE	ING4_direct_+/+	ING4_direct_+/+_(131g)	ING4_direct_+/+_(121r)	0.686125	1	0.782074	158744
chr7:100373144-100373943	SPDYE3	0.0185374	0.237673	0.00440584	0.00440584	ING4	FALSE	ING4_direct_+/+	ING4_direct_+/+_(131g)	ING4_direct_+/+_(121r)	2.90918	1	0.705947	39261
chr5:141001607-141002318	PCDHA6	0.0305413	0.0737113	0.00225124	0.00225124	ING4	FALSE	ING4_direct_+/+	ING4_direct_+/+_(131g)	ING4_direct_+/+_(121r)	2.68018	1	0.533948	92157
chr11:61495861-61496793	TMEM138	0.0274018	0.318973	0.00874042	0.00874042	ING4	FALSE	ING4_direct_+/+	ING4_direct_+/+_(131g)	ING4_direct_+/+_(121r)	1.38573	1	0.619292	100374
chr2:73716331-73717150	TPRKB	0.0438753	0.162096	0.00711201	0.00711201	ING4	FALSE	ING4_direct_+/+	ING4_direct_+/+_(131g)	ING4_direct_+/+_(121r)	2.69994	1	0.736479	33402
chr22:30246084-30246977	HORMAD2	0.0203667	0.209115	0.00425898	0.00425898	ING4	FALSE	ING4_direct_+/+	ING4_direct_+/+_(131g)	ING4_direct_+/+_(121r)	0.66387	1	0.0671005	193372
chr16:31348288-31349180	ARMC5	0.0487889	0.214659	0.010473	0.010473	ING4	FALSE	ING4_direct_+/+	ING4_direct_+/+_(131g)	ING4_direct_+/+_(121r)	1.1285	1	0.583645	33676
chr16:66520496-66521323	CKLF	0.0147488	0.150185	0.00221504	0.00221504	ING4	FALSE	ING4_direct_+/+	ING4_direct_+/+_(131g)	ING4_direct_+/+_(121r)	1.13967	1	0.659861	109730
chr22:37915894-37916796	ANKRD54	0.0186531	0.458935	0.00856055	0.00856055	ING4	FALSE	ING4_direct_+/+	ING4_direct_+/+_(131g)	ING4_direct_+/+_(121r)	2.34699	1	0.733776	14682
chr1:234437365-234438228	COA6	0.0142804	0.484706	0.00692177	0.00692177	ING4	FALSE	ING4_direct_+/+	ING4_direct_+/+_(131g)	ING4_direct_+/+_(121r)	1.94519	1	0.758533	108688
chr22:30205392-30206205	HORMAD2	0.031305	0.211052	0.00660697	0.00660697	ING4	FALSE	ING4_direct_+/+	ING4_direct_+/+_(131g)	ING4_direct_+/+_(121r)	0.66387	1	0.0671005	154609
chr17:7164834-7165735	DVL2	0.0127331	0.379462	0.00483173	0.00483173	ING4	FALSE	ING4_direct_+/+	ING4_direct_+/+_(131g)	ING4_direct_+/+_(121r)	2.81226	1	0.668729	107040
chr19:39252178-39253099	GMFG	0.0246905	0.367571	0.0090755	0.0090755	ING4	FALSE	ING4_direct_+/+	ING4_direct_+/+_(131g)	ING4_direct_+/+_(121r)	2.99785	1	0.375997	53375
chr17:7164834-7165735	NEURL4	0.00873838	0.366387	0.00320163	0.00320163	ING4	FALSE	ING4_direct_+/+	ING4_direct_+/+_(131g)	ING4_direct_+/+_(121r)	1.13809	1	0.629916	192713
chr9:128007309-128008214	NAIF1	0.00784189	0.0780974	0.000612431	0.000612431	ING4	FALSE	ING4_direct_+/+	ING4_direct_+/+_(131g)	ING4_direct_+/+_(121r)	1.02616	1	0.445193	205690
chr17:47944851-47945741	SCRN2	0.0171239	0.0771629	0.00132133	0.00132133	ING4	FALSE	ING4_direct_+/+	ING4_direct_+/+_(131g)	ING4_direct_+/+_(121r)	3.22377	1	0.640455	31760
chr3:138859841-138860758	PRR23A	0.0834118	0.0506063	0.00422116	0.00422116	ING4	FALSE	ING4_direct_+/+	ING4_direct_+/+_(131g)	ING4_direct_+/+_(121r)	1.78385	1	0.0806979	68259
chr8:144567955-144568766	C8orf82	0.00902914	0.357431	0.00322729	0.00322729	ING4	FALSE	ING4_direct_+/+	ING4_direct_+/+_(131g)	ING4_direct_+/+_(121r)	0.758303	1	0.605221	140179
chr6:52724224-52725106	GSTA1	0.0562611	0.102438	0.00576328	0.00576328	ING4	FALSE	ING4_direct_+/+	ING4_direct_+/+_(131g)	ING4_direct_+/+_(121r)	0.717567	1	0.0858464	103337
chr3:196922367-196923023	PIGZ	0.017252	0.4247	0.00732693	0.00732693	ING4	FALSE	ING4_direct_+/+	ING4_direct_+/+_(131g)	ING4_direct_+/+_(121r)	0.728892	1	0.745997	164005
chr8:27739525-27740331	CCDC25	0.0405686	0.602212	0.0244309	0.0244309	ING4	FALSE	ING4_direct_+/+	ING4_direct_+/+_(131g)	ING4_direct_+/+_(121r)	1.33975	1	0.78804	144213
chr3:3200489-3201303	CRBN	0.0320425	0.332951	0.0106686	0.0106686	ING4	FALSE	ING4_direct_+/+	ING4_direct_+/+_(131g)	ING4_direct_+/+_(121r)	1.54556	1	0.822324	141832
chr19:53511684-53512546	ZNF761	0.0287565	0.114735	0.00329937	0.00329937	ING4	FALSE	ING4_direct_+/+	ING4_direct_+/+_(131g)	ING4_direct_+/+_(121r)	0.544622	1	0.524999	204167
chr14:39107380-39108217	GEMIN2	0.0212854	0.372998	0.00793941	0.00793941	ING4	FALSE	ING4_direct_+/+	ING4_direct_+/+_(131g)	ING4_direct_+/+_(121r)	0.771615	1	0.713834	117231
chr6:33420954-33421656	WDR46	0.00768531	0.0593395	0.000456043	0.000456043	ING4	FALSE	ING4_direct_+/+	ING4_direct_+/+_(131g)	ING4_direct_+/+_(121r)	1.13017	1	0.684229	218960
chr10:97418782-97419668	ZDHHC16	0.0133485	0.2661	0.00355205	0.00355205	ING4	FALSE	ING4_direct_+/+	ING4_direct_+/+_(131g)	ING4_direct_+/+_(121r)	2.74576	1	0.725747	108863
chr15:89888233-89888756	MESP2	0.0081224	0.14867	0.00120756	0.00120756	ING4	FALSE	ING4_direct_+/+	ING4_direct_+/+_(131g)	ING4_direct_+/+_(121r)	1.10704	1	0.464183	96279
chr12:34054618-34055527	ALG10	0.143574	0.246317	0.0353646	0.0353646	ING4	FALSE	ING4_direct_+/+	ING4_direct_+/+_(131g)	ING4_direct_+/+_(121r)	1.11129	1	0.600235	38683
chrX:115017143-115018041	IL13RA2	0.593476	0.439932	0.261089	0.261089	ING4	FALSE	ING4_direct_+/+	ING4_direct_+/+_(131g)	ING4_direct_+/+_(121r)	0.512986	1	0.434668	485
chr9:88106132-88107022	CDK20	0.0247262	0.240639	0.0059501	0.0059501	ING4	FALSE	ING4_direct_+/+	ING4_direct_+/+_(131g)	ING4_direct_+/+_(121r)	1.7988	1	0.702678	89780
chr15:43403911-43404844	TGM7	0.0214224	0.0744671	0.00159527	0.00159527	ING4	FALSE	ING4_direct_+/+	ING4_direct_+/+_(131g)	ING4_direct_+/+_(121r)	1.84551	1	0.108545	103129
chr19:48734816-48735738	SPHK2	0.00556683	0.251563	0.00140041	0.00140041	ING4	FALSE	ING4_direct_+/+	ING4_direct_+/+_(131g)	ING4_direct_+/+_(121r)	1.35377	1	0.687258	144719
chr13:27401342-27401714	MTIF3	0.04355	0.294415	0.0128218	0.0128218	ING4	FALSE	ING4_direct_+/+	ING4_direct_+/+_(131g)	ING4_direct_+/+_(121r)	0.634664	1	0.761076	115977
chr5:151421685-151422600	FAT2	0.0492226	0.480719	0.0236622	0.0236622	ING4	FALSE	ING4_direct_+/+	ING4_direct_+/+_(131g)	ING4_direct_+/+_(121r)	1.18501	1	0.577124	76545
chr16:29761607-29762432	KIF22	0.00881169	0.265452	0.00233908	0.00233908	ING4	FALSE	ING4_direct_+/+	ING4_direct_+/+_(131g)	ING4_direct_+/+_(121r)	1.55498	1	0.687769	124577
chr15:43403911-43404844	TGM5	0.0467302	0.0579865	0.00270972	0.00270972	ING4	FALSE	ING4_direct_+/+	ING4_direct_+/+_(131g)	ING4_direct_+/+_(121r)	0.600886	1	0.10956	152171
chr6:52724224-52725106	TMEM14A	0.00821819	0.291519	0.00239576	0.00239576	ING4	FALSE	ING4_direct_+/+	ING4_direct_+/+_(131g)	ING4_direct_+/+_(121r)	2.16217	1	0.758493	68971
chr2:38690511-38691315	SRSF7	0.0216799	0.342587	0.00742726	0.00742726	ING4	FALSE	ING4_direct_+/+	ING4_direct_+/+_(131g)	ING4_direct_+/+_(121r)	3.3606	1	0.767497	73656
chr11:126561119-126561959	ST3GAL4	0.0492593	0.197919	0.00974936	0.00974936	ING4	FALSE	ING4_direct_+/+	ING4_direct_+/+_(131g)	ING4_direct_+/+_(121r)	1.13441	1	0.428437	85552
chr12:110117792-110118715	TCHP	0.010816	0.2489	0.0026921	0.0026921	ING4	FALSE	ING4_direct_+/+	ING4_direct_+/+_(131g)	ING4_direct_+/+_(121r)	3.8574	1	0.731647	39716
chr9:135827694-135828580	UBAC1	0.0144285	0.478365	0.0069021	0.0069021	ING4	FALSE	ING4_direct_+/+	ING4_direct_+/+_(131g)	ING4_direct_+/+_(121r)	1.35925	1	0.759321	88183
chrX:109629088-109629996	NXT2	0.113271	0.201732	0.0228503	0.0228503	ING4	FALSE	ING4_direct_+/+	ING4_direct_+/+_(131g)	ING4_direct_+/+_(121r)	1.01538	1	0.181511	22039
chr17:2811811-2812732	CLUH	0.03295	0.338835	0.0111646	0.0111646	ING4	FALSE	ING4_direct_+/+	ING4_direct_+/+_(131g)	ING4_direct_+/+_(121r)	0.657947	1	0.670485	123882
chr14:74634535-74635435	FCF1	0.0526031	0.377236	0.0198438	0.0198438	ING4	FALSE	ING4_direct_+/+	ING4_direct_+/+_(131g)	ING4_direct_+/+_(121r)	0.539873	1	0.681037	94184
chr19:57406246-57407154	ZNF550	0.0263558	0.179946	0.00474261	0.00474261	ING4	FALSE	ING4_direct_+/+	ING4_direct_+/+_(131g)	ING4_direct_+/+_(121r)	0.729103	1	0.664646	123826
chr20:13787939-13788792	ESF1	0.0223257	0.227477	0.00507858	0.00507858	ING4	FALSE	ING4_direct_+/+	ING4_direct_+/+_(131g)	ING4_direct_+/+_(121r)	2.98159	1	0.832439	94367
chr19:12544125-12545046	ZNF490	0.00649003	0.432508	0.00280699	0.00280699	ING4	FALSE	ING4_direct_+/+	ING4_direct_+/+_(131g)	ING4_direct_+/+_(121r)	0.866848	1	0.703586	191635
chr3:126051952-126052784	ROPN1B	0.0206951	0.108682	0.00224919	0.00224919	ING4	FALSE	ING4_direct_+/+	ING4_direct_+/+_(131g)	ING4_direct_+/+_(121r)	2.09992	1	0.456515	66339
chr6:31784360-31785242	DDAH2	0.0310983	0.240856	0.00749021	0.00749021	ING4	FALSE	ING4_direct_+/+	ING4_direct_+/+_(131g)	ING4_direct_+/+_(121r)	0.78037	1	0.177723	45789
chr3:119660361-119661175	PLA1A	0.0311144	0.0722918	0.00224932	0.00224932	IRF1	FALSE	IRF1_direct_+/+	IRF1_direct_+/+_(192g)	IRF1_direct_+/+_(367r)	0.652666	1	0.233965	169250
chr4:122797866-122798754	FGF2	0.188943	0.294413	0.0556275	0.0556275	IRF1	FALSE	IRF1_direct_+/+	IRF1_direct_+/+_(192g)	IRF1_direct_+/+_(367r)	0.289426	1	0.532772	17566
chr21:42449710-42450612	TMPRSS3	0.0412827	0.0865343	0.00357237	0.00357237	IRF1	FALSE	IRF1_direct_+/+	IRF1_direct_+/+_(192g)	IRF1_direct_+/+_(367r)	0.262893	1	0.523649	203237
chr17:76480639-76481571	SPHK1	0.060405	0.0881274	0.00532333	0.00532333	IRF1	FALSE	IRF1_direct_+/+	IRF1_direct_+/+_(192g)	IRF1_direct_+/+_(367r)	0.403116	1	0.593085	78041
chr12:26203175-26204101	RASSF8	0.0295409	0.0639664	0.00188962	0.00188962	IRF1	FALSE	IRF1_direct_+/+	IRF1_direct_+/+_(192g)	IRF1_direct_+/+_(367r)	0.383838	1	0.489342	233379
chr7:101085034-101085931	TRIM56	0.103329	0.613994	0.0634431	0.0634431	IRF1	FALSE	IRF1_direct_+/+	IRF1_direct_+/+_(192g)	IRF1_direct_+/+_(367r)	0.41809	1	0.544096	69173
chr10:6050543-6051489	IL15RA	0.0436578	0.494018	0.0215677	0.0215677	IRF1	FALSE	IRF1_direct_+/+	IRF1_direct_+/+_(192g)	IRF1_direct_+/+_(367r)	0.888118	1	0.685618	53386
chr16:56551710-56552560	MT1E	0.0303269	0.275124	0.00834366	0.00834366	IRF1	FALSE	IRF1_direct_+/+	IRF1_direct_+/+_(192g)	IRF1_direct_+/+_(367r)	0.554727	1	0.404405	138417
chr19:51811141-51812051	FPR2	0.0335241	0.273475	0.009168	0.009168	IRF1	FALSE	IRF1_direct_+/+	IRF1_direct_+/+_(192g)	IRF1_direct_+/+_(367r)	0.587349	1	0.12921	171694
chr12:6367487-6368322	PLEKHG6	0.0203022	0.149189	0.00302886	0.00302886	IRF1	FALSE	IRF1_direct_+/+	IRF1_direct_+/+_(192g)	IRF1_direct_+/+_(367r)	0.641935	1	0.330631	150314
chr12:6323101-6324001	PLEKHG6	0.0310854	0.13905	0.00432244	0.00432244	IRF1	FALSE	IRF1_direct_+/+	IRF1_direct_+/+_(192g)	IRF1_direct_+/+_(367r)	0.641935	1	0.330631	143304
chr21:41361806-41362629	MX1	0.113156	0.411196	0.0465293	0.0465293	IRF1	FALSE	IRF1_direct_+/+	IRF1_direct_+/+_(192g)	IRF1_direct_+/+_(367r)	1.15948	1	0.336421	4282
chr14:75515102-75515872	FLVCR2	0.0511025	0.401756	0.0205307	0.0205307	IRF1	FALSE	IRF1_direct_+/+	IRF1_direct_+/+_(192g)	IRF1_direct_+/+_(367r)	0.264379	1	0.190957	141127
chr20:23103210-23104086	CD93	0.0822697	0.393591	0.0323806	0.0323806	IRF1	FALSE	IRF1_direct_+/+	IRF1_direct_+/+_(192g)	IRF1_direct_+/+_(367r)	0.430282	1	0.238861	87804
chr2:151289137-151290057	NMI	0.0979499	0.516075	0.0505495	0.0505495	IRF1	FALSE	IRF1_direct_+/+	IRF1_direct_+/+_(192g)	IRF1_direct_+/+_(367r)	1.27971	1	0.616425	51582
chr19:54660623-54661347	LAIR2	0.0495947	0.195347	0.00968816	0.00968816	IRF1	FALSE	IRF1_direct_+/+	IRF1_direct_+/+_(192g)	IRF1_direct_+/+_(367r)	0.286195	1	0.0920592	148431
chr20:49302906-49303760	ZNFX1	0.0170668	0.169154	0.00288693	0.00288693	IRF1	FALSE	IRF1_direct_+/+	IRF1_direct_+/+_(192g)	IRF1_direct_+/+_(367r)	0.368015	1	0.515161	238788
chr3:157062826-157063521	CCNL1	0.0791321	0.342577	0.0271088	0.0271088	IRF1	FALSE	IRF1_direct_+/+	IRF1_direct_+/+_(192g)	IRF1_direct_+/+_(367r)	0.767892	1	0.585131	63106
chr16:56551710-56552560	MT1M	0.0591321	0.202087	0.0119498	0.0119498	IRF1	FALSE	IRF1_direct_+/+	IRF1_direct_+/+_(192g)	IRF1_direct_+/+_(367r)	0.350969	1	0.459242	136715
chr8:23067385-23068168	TNFRSF10C	0.0253611	0.35867	0.00909628	0.00909628	IRF1	FALSE	IRF1_direct_+/+	IRF1_direct_+/+_(192g)	IRF1_direct_+/+_(367r)	0.436163	1	0.23848	218703
chr6:31356794-31357652	HLA-B	0.113863	0.0919931	0.0104746	0.0104746	IRF1	FALSE	IRF1_direct_+/+	IRF1_direct_+/+_(192g)	IRF1_direct_+/+_(367r)	0.265459	1	0.272082	45902
chr6:31494734-31495237	HLA-B	0.0438555	0.248663	0.0109053	0.0109053	IRF1	FALSE	IRF1_direct_+/+	IRF1_direct_+/+_(192g)	IRF1_direct_+/+_(367r)	0.265459	1	0.272082	191364
chr11:60252252-60252674	MS4A4A	0.0329948	0.384081	0.0126727	0.0126727	IRF1	FALSE	IRF1_direct_+/+	IRF1_direct_+/+_(192g)	IRF1_direct_+/+_(367r)	0.342074	1	0.181962	232144
chr1:89021785-89022617	GBP1	0.12376	0.384283	0.0475587	0.0475587	IRF1	FALSE	IRF1_direct_+/+	IRF1_direct_+/+_(192g)	IRF1_direct_+/+_(367r)	1.93665	1	0.92858	23785
chr17:1362766-1363408	MYO1C	0.0226482	0.217578	0.00492774	0.00492774	IRF1	FALSE	IRF1_direct_+/+	IRF1_direct_+/+_(192g)	IRF1_direct_+/+_(367r)	0.577705	1	0.357425	185882
chr10:69232859-69233574	HKDC1	0.0514619	0.184977	0.00951929	0.00951929	IRF1	FALSE	IRF1_direct_+/+	IRF1_direct_+/+_(192g)	IRF1_direct_+/+_(367r)	0.306081	1	0.451584	158944
chr16:11258686-11259604	SOCS1	0.0435314	0.0835714	0.00363798	0.00363798	IRF1	FALSE	IRF1_direct_+/+	IRF1_direct_+/+_(192g)	IRF1_direct_+/+_(367r)	1.41631	1	0.346199	28647
chr12:6363243-6363976	PLEKHG6	0.0390117	0.119542	0.00466354	0.00466354	IRF1	FALSE	IRF1_direct_+/+	IRF1_direct_+/+_(192g)	IRF1_direct_+/+_(367r)	0.641935	1	0.330631	165999
chr9:5443749-5444523	PDCD1LG2	0.116121	0.356074	0.0413475	0.0413475	IRF1	FALSE	IRF1_direct_+/+	IRF1_direct_+/+_(192g)	IRF1_direct_+/+_(367r)	0.600226	1	0.14345	106909
chr9:5608520-5609452	PDCD1LG2	0.0745518	0.274004	0.0204275	0.0204275	IRF1	FALSE	IRF1_direct_+/+	IRF1_direct_+/+_(192g)	IRF1_direct_+/+_(367r)	0.600226	1	0.14345	59380
chr19:17717098-17717957	JAK3	0.0230413	0.243465	0.00560975	0.00560975	IRF1	FALSE	IRF1_direct_+/+	IRF1_direct_+/+_(192g)	IRF1_direct_+/+_(367r)	0.326718	1	0.144677	224566
chr19:17850251-17851158	JAK3	0.0442057	0.380062	0.0168009	0.0168009	IRF1	FALSE	IRF1_direct_+/+	IRF1_direct_+/+_(192g)	IRF1_direct_+/+_(367r)	0.326718	1	0.144677	214972
chr17:78285051-78285792	SOCS3	0.021971	0.199583	0.00438504	0.00438504	IRF1	FALSE	IRF1_direct_+/+	IRF1_direct_+/+_(192g)	IRF1_direct_+/+_(367r)	0.851563	1	0.435403	85903
chr14:24013681-24014581	IRF9	0.065509	0.311501	0.0204061	0.0204061	IRF1	FALSE	IRF1_direct_+/+	IRF1_direct_+/+_(192g)	IRF1_direct_+/+_(367r)	0.299979	1	0.431113	144010
chr10:69348595-69349486	HKDC1	0.0360731	0.251049	0.00905612	0.00905612	IRF1	FALSE	IRF1_direct_+/+	IRF1_direct_+/+_(192g)	IRF1_direct_+/+_(367r)	0.306081	1	0.451584	230981
chr16:50697714-50698610	NOD2	0.0333177	0.273831	0.00912343	0.00912343	IRF1	FALSE	IRF1_direct_+/+	IRF1_direct_+/+_(192g)	IRF1_direct_+/+_(367r)	0.352357	1	0.217694	223854
chr6:32952755-32953669	PSMB9	0.0326997	0.290368	0.00949495	0.00949495	IRF1	FALSE	IRF1_direct_+/+	IRF1_direct_+/+_(192g)	IRF1_direct_+/+_(367r)	1.25488	1	0.568772	124545
chr18:3177687-3178584	MYL12A	0.0545686	0.277472	0.0151412	0.0151412	IRF1	FALSE	IRF1_direct_+/+	IRF1_direct_+/+_(192g)	IRF1_direct_+/+_(367r)	0.372598	1	0.521755	167401
chr19:17522953-17523873	CCDC194	0.0173565	0.100607	0.00174619	0.00174619	IRF1	FALSE	IRF1_direct_+/+	IRF1_direct_+/+_(192g)	IRF1_direct_+/+_(367r)	0.865451	1	0.352508	186516
chr10:95757797-95758586	CC2D2B	0.066189	0.412797	0.0273226	0.0273226	IRF1	FALSE	IRF1_direct_+/+	IRF1_direct_+/+_(192g)	IRF1_direct_+/+_(367r)	0.752584	1	0.591172	132010
chrX:13007767-13008628	TLR8	0.0460196	0.31441	0.014469	0.014469	IRF1	FALSE	IRF1_direct_+/+	IRF1_direct_+/+_(192g)	IRF1_direct_+/+_(367r)	0.611577	1	0.195301	170449
chr3:122680474-122681355	PARP9	0.126669	0.637775	0.0807864	0.0807864	IRF1	FALSE	IRF1_direct_+/+	IRF1_direct_+/+_(192g)	IRF1_direct_+/+_(367r)	0.977169	1	0.515405	37225
chr19:35834993-35835816	IGFLR1	0.0205801	0.088792	0.00182735	0.00182735	IRF1	FALSE	IRF1_direct_+/+	IRF1_direct_+/+_(192g)	IRF1_direct_+/+_(367r)	0.542849	1	0.314054	103283
chr20:753068-753869	SLC52A3	0.0224868	0.0868654	0.00195332	0.00195332	IRF1	FALSE	IRF1_direct_+/+	IRF1_direct_+/+_(192g)	IRF1_direct_+/+_(367r)	0.372405	1	0.208909	55424
chr2:218296649-218297558	TMBIM1	0.0622836	0.506856	0.0315688	0.0315688	IRF1	FALSE	IRF1_direct_+/+	IRF1_direct_+/+_(192g)	IRF1_direct_+/+_(367r)	0.27435	1	0.556453	164635
chr10:112375810-112376695	ACSL5	0.27456	0.255867	0.0702509	0.0702509	IRF1	FALSE	IRF1_direct_+/+	IRF1_direct_+/+_(192g)	IRF1_direct_+/+_(367r)	0.415818	1	0.238253	4626
chr19:17764844-17765725	JAK3	0.061561	0.0589423	0.00362854	0.00362854	IRF1	FALSE	IRF1_direct_+/+	IRF1_direct_+/+_(192g)	IRF1_direct_+/+_(367r)	0.326718	1	0.144677	151308
chr6:30516031-30516893	HLA-E	0.0997726	0.322422	0.0321689	0.0321689	IRF1	FALSE	IRF1_direct_+/+	IRF1_direct_+/+_(192g)	IRF1_direct_+/+_(367r)	0.580974	1	0.594317	59039
chr4:83369784-83370693	COQ2	0.108495	0.401976	0.0436126	0.0436126	IRF1	FALSE	IRF1_direct_+/+	IRF1_direct_+/+_(192g)	IRF1_direct_+/+_(367r)	0.408954	1	0.138848	28660
chr11:64856220-64857103	BATF2	0.0233073	0.190941	0.0044503	0.0044503	IRF1	FALSE	IRF1_direct_+/+	IRF1_direct_+/+_(192g)	IRF1_direct_+/+_(367r)	2.32216	1	0.751209	125547
chr6:2854087-2854961	SERPINB6	0.0199481	0.543632	0.0108444	0.0108444	IRF1	FALSE	IRF1_direct_+/+	IRF1_direct_+/+_(192g)	IRF1_direct_+/+_(367r)	0.360913	1	0.548738	200027
chr5:1029218-1030066	SLC12A7	0.0181767	0.0718331	0.00130569	0.00130569	IRF1	FALSE	IRF1_direct_+/+	IRF1_direct_+/+_(192g)	IRF1_direct_+/+_(367r)	0.753897	1	0.545282	49440
chr2:85524145-85524930	VAMP5	0.0195439	0.136696	0.00267156	0.00267156	IRF1	FALSE	IRF1_direct_+/+	IRF1_direct_+/+_(192g)	IRF1_direct_+/+_(367r)	0.777408	1	0.573	203367
chr2:101983349-101984208	IL1R1	0.0558037	0.215636	0.0120333	0.0120333	IRF1	FALSE	IRF1_direct_+/+	IRF1_direct_+/+_(192g)	IRF1_direct_+/+_(367r)	0.738813	1	0.585716	128231
chr19:49968119-49968872	IL4I1	0.0407128	0.176674	0.00719289	0.00719289	IRF1	FALSE	IRF1_direct_+/+	IRF1_direct_+/+_(192g)	IRF1_direct_+/+_(367r)	0.257884	1	0.0548052	180808
chr16:56551710-56552560	MT2A	0.0315405	0.294496	0.00928856	0.00928856	IRF1	FALSE	IRF1_direct_+/+	IRF1_direct_+/+_(192g)	IRF1_direct_+/+_(367r)	0.47219	1	0.419587	151924
chr12:10195996-10196896	CLEC1A	0.0454625	0.349761	0.015901	0.015901	IRF1	FALSE	IRF1_direct_+/+	IRF1_direct_+/+_(192g)	IRF1_direct_+/+_(367r)	0.461363	1	0.152875	192123
chr12:6378491-6379416	PLEKHG6	0.0606038	0.141767	0.0085916	0.0085916	IRF1	FALSE	IRF1_direct_+/+	IRF1_direct_+/+_(192g)	IRF1_direct_+/+_(367r)	0.641935	1	0.330631	119436
chr16:10878612-10879450	CIITA	0.0410931	0.425633	0.0174906	0.0174906	IRF1	FALSE	IRF1_direct_+/+	IRF1_direct_+/+_(192g)	IRF1_direct_+/+_(367r)	0.40969	1	0.500367	103458
chr22:36781746-36782639	CSF2RB	0.0129484	0.256764	0.00332467	0.00332467	IRF1	FALSE	IRF1_direct_+/+	IRF1_direct_+/+_(192g)	IRF1_direct_+/+_(367r)	0.541966	1	0.192691	119971
chr2:6883200-6884093	CMPK2	0.0352399	0.24159	0.00851361	0.00851361	IRF1	FALSE	IRF1_direct_+/+	IRF1_direct_+/+_(192g)	IRF1_direct_+/+_(367r)	1.07911	1	0.234269	137601
chr11:60184948-60185848	MS4A4A	0.0920437	0.357055	0.0328647	0.0328647	IRF1	FALSE	IRF1_direct_+/+	IRF1_direct_+/+_(192g)	IRF1_direct_+/+_(367r)	0.342074	1	0.181962	156295
chr5:149857223-149858101	SLC26A2	0.0482118	0.279626	0.0134813	0.0134813	IRF1	FALSE	IRF1_direct_+/+	IRF1_direct_+/+_(192g)	IRF1_direct_+/+_(367r)	0.810288	1	0.226416	108189
chr3:122564023-122564929	PARP14	0.11673	0.482653	0.0563402	0.0563402	IRF1	FALSE	IRF1_direct_+/+	IRF1_direct_+/+_(192g)	IRF1_direct_+/+_(367r)	0.869445	1	0.643051	71571
chr1:159896163-159897052	SLAMF8	0.087846	0.207032	0.0181869	0.0181869	IRF1	FALSE	IRF1_direct_+/+	IRF1_direct_+/+_(192g)	IRF1_direct_+/+_(367r)	0.835694	1	0.14286	106714
chr19:17405194-17406076	CCDC194	0.0677901	0.204048	0.0138325	0.0138325	IRF1	FALSE	IRF1_direct_+/+	IRF1_direct_+/+_(192g)	IRF1_direct_+/+_(367r)	0.865451	1	0.352508	30875
chr14:20622444-20623350	PNP	0.0593812	0.25675	0.0152461	0.0152461	IRF1	FALSE	IRF1_direct_+/+	IRF1_direct_+/+_(192g)	IRF1_direct_+/+_(367r)	1.50483	1	0.524686	67487
chr22:36873503-36874374	CSF2RB	0.0540679	0.384171	0.0207713	0.0207713	IRF1	FALSE	IRF1_direct_+/+	IRF1_direct_+/+_(192g)	IRF1_direct_+/+_(367r)	0.541966	1	0.192691	117435
chr4:154516094-154517007	LRAT	0.1018	0.112244	0.0114264	0.0114264	IRF1	FALSE	IRF1_direct_+/+	IRF1_direct_+/+_(192g)	IRF1_direct_+/+_(367r)	0.379903	1	0.484613	97365
chr19:49896654-49897386	IL4I1	0.0307074	0.155415	0.0047724	0.0047724	IRF1	FALSE	IRF1_direct_+/+	IRF1_direct_+/+_(192g)	IRF1_direct_+/+_(367r)	0.257884	1	0.0548052	201612
chr14:23966425-23967327	PCK2	0.0504387	0.098244	0.0049553	0.0049553	IRF1	FALSE	IRF1_direct_+/+	IRF1_direct_+/+_(192g)	IRF1_direct_+/+_(367r)	0.26753	1	0.159285	52246
chr22:17243301-17244179	IL17RA	0.0532489	0.469076	0.0249778	0.0249778	IRF1	FALSE	IRF1_direct_+/+	IRF1_direct_+/+_(192g)	IRF1_direct_+/+_(367r)	0.299922	1	0.162299	169012
chr20:23130421-23131316	THBD	0.0336835	0.225408	0.00759252	0.00759252	IRF1	FALSE	IRF1_direct_+/+	IRF1_direct_+/+_(192g)	IRF1_direct_+/+_(367r)	0.644645	1	0.188562	169627
chr1:89021785-89022617	GBP2	0.172206	0.316258	0.0544614	0.0544614	IRF1	FALSE	IRF1_direct_+/+	IRF1_direct_+/+_(192g)	IRF1_direct_+/+_(367r)	1.98913	1	0.80139	10429
chr19:40273376-40274244	SERTAD1	0.0103367	0.0770936	0.000796889	0.000796889	IRF1	FALSE	IRF1_direct_+/+	IRF1_direct_+/+_(192g)	IRF1_direct_+/+_(367r)	0.383794	1	0.311272	65041
chr20:23103210-23104086	THBD	0.0324317	0.371877	0.0120606	0.0120606	IRF1	FALSE	IRF1_direct_+/+	IRF1_direct_+/+_(192g)	IRF1_direct_+/+_(367r)	0.644645	1	0.188562	109490
chr14:35341417-35342301	NFKBIA	0.0757134	0.101254	0.00766631	0.00766631	IRF1	FALSE	IRF1_direct_+/+	IRF1_direct_+/+_(192g)	IRF1_direct_+/+_(367r)	1.30111	1	0.413967	98205
chr14:20477159-20478053	PNP	0.097746	0.352822	0.0344869	0.0344869	IRF1	FALSE	IRF1_direct_+/+	IRF1_direct_+/+_(192g)	IRF1_direct_+/+_(367r)	1.50483	1	0.524686	35266
chr15:62119008-62119861	C2CD4B	0.121504	0.172473	0.0209561	0.0209561	IRF1	FALSE	IRF1_direct_+/+	IRF1_direct_+/+_(192g)	IRF1_direct_+/+_(367r)	0.46555	1	0.603229	112804
chr2:6780510-6781362	CMPK2	0.0535643	0.251676	0.0134808	0.0134808	IRF1	FALSE	IRF1_direct_+/+	IRF1_direct_+/+_(192g)	IRF1_direct_+/+_(367r)	1.07911	1	0.234269	66589
chr15:80072038-80072948	BCL2A1	0.0261226	0.158694	0.0041455	0.0041455	IRF1	FALSE	IRF1_direct_+/+	IRF1_direct_+/+_(192g)	IRF1_direct_+/+_(367r)	0.514942	1	0.191663	164414
chr12:2963781-2964699	TEAD4	0.037735	0.0795511	0.00300186	0.00300186	IRF1	FALSE	IRF1_direct_+/+	IRF1_direct_+/+_(192g)	IRF1_direct_+/+_(367r)	0.359601	1	0.588378	208481
chr9:5608520-5609452	CD274	0.0916878	0.444046	0.0407136	0.0407136	IRF1	FALSE	IRF1_direct_+/+	IRF1_direct_+/+_(192g)	IRF1_direct_+/+_(367r)	1.65872	1	0.491711	17476
chr15:79977104-79977870	BCL2A1	0.0561015	0.245257	0.0137593	0.0137593	IRF1	FALSE	IRF1_direct_+/+	IRF1_direct_+/+_(192g)	IRF1_direct_+/+_(367r)	0.514942	1	0.191663	195577
chr8:22944191-22945030	TNFRSF10B	0.0197022	0.395251	0.00778729	0.00778729	IRF1	FALSE	IRF1_direct_+/+	IRF1_direct_+/+_(192g)	IRF1_direct_+/+_(367r)	0.609747	1	0.488642	218928
chr17:1318382-1319254	MYO1C	0.023429	0.169847	0.00397935	0.00397935	IRF1	FALSE	IRF1_direct_+/+	IRF1_direct_+/+_(192g)	IRF1_direct_+/+_(367r)	0.577705	1	0.357425	199151
chr22:36921337-36922147	CSF2RB	0.0535619	0.378692	0.0202834	0.0202834	IRF1	FALSE	IRF1_direct_+/+	IRF1_direct_+/+_(192g)	IRF1_direct_+/+_(367r)	0.541966	1	0.192691	123887
chr11:128686861-128687552	KCNJ1	0.0577388	0.202461	0.0116898	0.0116898	IRF1	FALSE	IRF1_direct_+/+	IRF1_direct_+/+_(192g)	IRF1_direct_+/+_(367r)	1.20127	1	0.147601	72748
chr10:69338925-69339785	HKDC1	0.0201708	0.200619	0.00404664	0.00404664	IRF1	FALSE	IRF1_direct_+/+	IRF1_direct_+/+_(192g)	IRF1_direct_+/+_(367r)	0.306081	1	0.451584	239225
chrX:72714273-72714940	PHKA1	0.396698	0.544824	0.216131	0.216131	IRF1	FALSE	IRF1_direct_+/+	IRF1_direct_+/+_(192g)	IRF1_direct_+/+_(367r)	0.336857	1	0.58768	8048
chr15:79909961-79910851	BCL2A1	0.0536895	0.172723	0.00927339	0.00927339	IRF1	FALSE	IRF1_direct_+/+	IRF1_direct_+/+_(192g)	IRF1_direct_+/+_(367r)	0.514942	1	0.191663	171548
chr1:9180997-9181836	SLC2A5	0.0296758	0.344093	0.0102113	0.0102113	IRF1	FALSE	IRF1_direct_+/+	IRF1_direct_+/+_(192g)	IRF1_direct_+/+_(367r)	0.574991	1	0.188293	189375
chr3:122680474-122681355	DTX3L	0.130749	0.526905	0.0688922	0.0688922	IRF1	FALSE	IRF1_direct_+/+	IRF1_direct_+/+_(192g)	IRF1_direct_+/+_(367r)	1.1158	1	0.659515	31409
chr20:36957606-36958466	TLDC2	0.0533299	0.156451	0.00834353	0.00834353	IRF1	FALSE	IRF1_direct_+/+	IRF1_direct_+/+_(192g)	IRF1_direct_+/+_(367r)	0.32757	1	0.0634598	129942
chr9:36142622-36143518	GLIPR2	0.0522582	0.400141	0.0209106	0.0209106	IRF1	FALSE	IRF1_direct_+/+	IRF1_direct_+/+_(192g)	IRF1_direct_+/+_(367r)	0.333852	1	0.509342	89912
chr5:150081601-150082515	SLC26A2	0.0573155	0.41298	0.0236702	0.0236702	IRF1	FALSE	IRF1_direct_+/+	IRF1_direct_+/+_(192g)	IRF1_direct_+/+_(367r)	0.810288	1	0.226416	95368
chr22:36980945-36981810	CSF2RB	0.0317379	0.0847161	0.00268871	0.00268871	IRF1	FALSE	IRF1_direct_+/+	IRF1_direct_+/+_(192g)	IRF1_direct_+/+_(367r)	0.541966	1	0.192691	137843
chr14:103118807-103119680	TNFAIP2	0.0409322	0.214684	0.0087875	0.0087875	IRF1	FALSE	IRF1_direct_+/+	IRF1_direct_+/+_(192g)	IRF1_direct_+/+_(367r)	0.261496	1	0.245787	202057
chr13:42879806-42880664	EPSTI1	0.0408798	0.28955	0.0118367	0.0118367	IRF1	FALSE	IRF1_direct_+/+	IRF1_direct_+/+_(192g)	IRF1_direct_+/+_(367r)	0.280039	1	0.278218	171484
chr7:44025286-44025781	AEBP1	0.00899804	0.102581	0.00092303	0.00092303	IRF1	FALSE	IRF1_direct_+/+	IRF1_direct_+/+_(192g)	IRF1_direct_+/+_(367r)	0.299209	1	0.598461	101352
chr1:93816739-93817571	GCLM	0.0216099	0.268699	0.00580655	0.00580655	IRF1	FALSE	IRF1_direct_+/+	IRF1_direct_+/+_(192g)	IRF1_direct_+/+_(367r)	0.310773	1	0.536293	243399
chr2:85728746-85729640	VAMP5	0.0471188	0.179555	0.0084604	0.0084604	IRF1	FALSE	IRF1_direct_+/+	IRF1_direct_+/+_(192g)	IRF1_direct_+/+_(367r)	0.777408	1	0.573	149979
chr6:35359892-35360395	TEAD3	0.0609713	0.433298	0.0264187	0.0264187	IRF1	FALSE	IRF1_direct_+/+	IRF1_direct_+/+_(192g)	IRF1_direct_+/+_(367r)	0.337159	1	0.477315	93308
chr22:36160304-36161136	APOL3	0.0605546	0.432926	0.0262156	0.0262156	IRF1	FALSE	IRF1_direct_+/+	IRF1_direct_+/+_(192g)	IRF1_direct_+/+_(367r)	1.52511	1	0.706652	16216
chr6:32943984-32944844	PSMB9	0.0731826	0.546958	0.0400278	0.0400278	IRF1	FALSE	IRF1_direct_+/+	IRF1_direct_+/+_(192g)	IRF1_direct_+/+_(367r)	1.25488	1	0.568772	57807
chr5:150058490-150059373	SLC26A2	0.0587379	0.327705	0.0192487	0.0192487	IRF1	FALSE	IRF1_direct_+/+	IRF1_direct_+/+_(192g)	IRF1_direct_+/+_(367r)	0.810288	1	0.226416	127094
chr1:89198251-89199137	GBP4	0.356441	0.33301	0.118698	0.118698	IRF1	FALSE	IRF1_direct_+/+	IRF1_direct_+/+_(192g)	IRF1_direct_+/+_(367r)	1.06815	1	0.6049	3536
chr6:2921543-2922443	SERPINB6	0.0226682	0.403844	0.00915442	0.00915442	IRF1	FALSE	IRF1_direct_+/+	IRF1_direct_+/+_(192g)	IRF1_direct_+/+_(367r)	0.360913	1	0.548738	167784
chr7:95608420-95609271	PDK4	0.0687824	0.701686	0.0482637	0.0482637	IRF1	FALSE	IRF1_direct_+/+	IRF1_direct_+/+_(192g)	IRF1_direct_+/+_(367r)	0.624626	1	0.390967	120786
chr15:79977104-79977870	ZFAND6	0.0449316	0.453275	0.0203664	0.0203664	IRF1	FALSE	IRF1_direct_+/+	IRF1_direct_+/+_(192g)	IRF1_direct_+/+_(367r)	0.399887	1	0.456839	217153
chr19:6723480-6724196	TRIP10	0.0419309	0.252908	0.0106047	0.0106047	IRF1	FALSE	IRF1_direct_+/+	IRF1_direct_+/+_(192g)	IRF1_direct_+/+_(367r)	0.734277	1	0.548134	136861
chr5:135115979-135116696	PCBD2	0.0886369	0.309448	0.0274285	0.0274285	IRF1	FALSE	IRF1_direct_+/+	IRF1_direct_+/+_(192g)	IRF1_direct_+/+_(367r)	0.934686	1	0.407196	29400
chr11:60332573-60333417	MS4A4E	0.0434304	0.226341	0.00983009	0.00983009	IRF1	FALSE	IRF1_direct_+/+	IRF1_direct_+/+_(192g)	IRF1_direct_+/+_(367r)	0.536663	1	0.118873	197635
chr19:40833272-40833998	ITPKC	0.0316562	0.14025	0.00443978	0.00443978	IRF1	FALSE	IRF1_direct_+/+	IRF1_direct_+/+_(192g)	IRF1_direct_+/+_(367r)	0.657135	1	0.554218	171763
chr19:6740711-6741469	ADGRE1	0.0409264	0.075514	0.00309051	0.00309051	IRF1	FALSE	IRF1_direct_+/+	IRF1_direct_+/+_(192g)	IRF1_direct_+/+_(367r)	0.888976	1	0.155091	124655
chr6:32954920-32955765	TAP2	0.0333185	0.0659161	0.00219622	0.00219622	IRF1	FALSE	IRF1_direct_+/+	IRF1_direct_+/+_(192g)	IRF1_direct_+/+_(367r)	1.30355	1	0.762581	59651
chr15:78056382-78057268	TBC1D2B	0.0123711	0.175842	0.00217536	0.00217536	IRF1	FALSE	IRF1_direct_+/+	IRF1_direct_+/+_(192g)	IRF1_direct_+/+_(367r)	0.887428	1	0.182986	177590
chr2:218329693-218330495	TMBIM1	0.0520304	0.431225	0.0224368	0.0224368	IRF1	FALSE	IRF1_direct_+/+	IRF1_direct_+/+_(192g)	IRF1_direct_+/+_(367r)	0.27435	1	0.556453	71026
chr19:40823720-40824487	ITPKC	0.00559213	0.0705742	0.00039466	0.00039466	IRF1	FALSE	IRF1_direct_+/+	IRF1_direct_+/+_(192g)	IRF1_direct_+/+_(367r)	0.657135	1	0.554218	221387
chr2:6883200-6884093	RSAD2	0.0327891	0.258616	0.00847979	0.00847979	IRF1	FALSE	IRF1_direct_+/+	IRF1_direct_+/+_(192g)	IRF1_direct_+/+_(367r)	0.273519	1	0.257828	226662
chr11:10400727-10401582	ADM	0.0319584	0.160284	0.00512242	0.00512242	IRF1	FALSE	IRF1_direct_+/+	IRF1_direct_+/+_(192g)	IRF1_direct_+/+_(367r)	0.46446	1	0.646088	133490
chr1:159826202-159827072	SLAMF8	0.089887	0.15009	0.0134912	0.0134912	IRF1	FALSE	IRF1_direct_+/+	IRF1_direct_+/+_(192g)	IRF1_direct_+/+_(367r)	0.835694	1	0.14286	86840
chr22:17098157-17099084	IL17RA	0.0805522	0.548584	0.0441897	0.0441897	IRF1	FALSE	IRF1_direct_+/+	IRF1_direct_+/+_(192g)	IRF1_direct_+/+_(367r)	0.299922	1	0.162299	150842
chr11:76810044-76810871	LRRC32	0.0556497	0.0577017	0.00321108	0.00321108	IRF1	FALSE	IRF1_direct_+/+	IRF1_direct_+/+_(192g)	IRF1_direct_+/+_(367r)	0.416077	1	0.242405	174946
chr16:56551710-56552560	MT1A	0.0418079	0.0537448	0.00224696	0.00224696	IRF1	FALSE	IRF1_direct_+/+	IRF1_direct_+/+_(192g)	IRF1_direct_+/+_(367r)	0.369888	1	0.366723	155854
chr19:17714076-17714972	JAK3	0.0225172	0.543576	0.0122398	0.0122398	IRF1	FALSE	IRF1_direct_+/+	IRF1_direct_+/+_(192g)	IRF1_direct_+/+_(367r)	0.326718	1	0.144677	189908
chr12:10129644-10130584	CLEC1A	0.0416438	0.361421	0.015051	0.015051	IRF1	FALSE	IRF1_direct_+/+	IRF1_direct_+/+_(192g)	IRF1_direct_+/+_(367r)	0.461363	1	0.152875	204732
chr22:17236807-17237683	IL17RA	0.0750365	0.405022	0.0303914	0.0303914	IRF1	FALSE	IRF1_direct_+/+	IRF1_direct_+/+_(192g)	IRF1_direct_+/+_(367r)	0.299922	1	0.162299	184843
chr7:271306-272195	FAM20C	0.0162212	0.156691	0.00254172	0.00254172	IRF1	FALSE	IRF1_direct_+/+	IRF1_direct_+/+_(192g)	IRF1_direct_+/+_(367r)	0.534099	1	0.527512	187961
chr8:23067385-23068168	TNFRSF10B	0.0605505	0.688953	0.0417164	0.0417164	IRF1	FALSE	IRF1_direct_+/+	IRF1_direct_+/+_(192g)	IRF1_direct_+/+_(367r)	0.609747	1	0.488642	141761
chr8:143470380-143471335	GSDMD	0.0522738	0.26626	0.0139184	0.0139184	IRF1	FALSE	IRF1_direct_+/+	IRF1_direct_+/+_(192g)	IRF1_direct_+/+_(367r)	0.980251	1	0.248685	11570
chr15:79970756-79971689	BCL2A1	0.0651324	0.283556	0.0184687	0.0184687	IRF1	FALSE	IRF1_direct_+/+	IRF1_direct_+/+_(192g)	IRF1_direct_+/+_(367r)	0.514942	1	0.191663	160251
chr16:10921859-10922763	CIITA	0.0184112	0.473707	0.00872152	0.00872152	IRF1	FALSE	IRF1_direct_+/+	IRF1_direct_+/+_(192g)	IRF1_direct_+/+_(367r)	0.40969	1	0.500367	234604
chr5:140576401-140577245	CD14	0.0583201	0.330064	0.0192494	0.0192494	IRF1	FALSE	IRF1_direct_+/+	IRF1_direct_+/+_(192g)	IRF1_direct_+/+_(367r)	0.257726	1	0.220803	35429
chr17:1520359-1521130	MYO1C	0.0502024	0.226278	0.0113597	0.0113597	IRF1	FALSE	IRF1_direct_+/+	IRF1_direct_+/+_(192g)	IRF1_direct_+/+_(367r)	0.577705	1	0.357425	163703
chr16:11325451-11326327	SOCS1	0.0351278	0.179491	0.00630512	0.00630512	IRF1	FALSE	IRF1_direct_+/+	IRF1_direct_+/+_(192g)	IRF1_direct_+/+_(367r)	1.41631	1	0.346199	108059
chr16:10885086-10885977	CIITA	0.060976	0.438878	0.026761	0.026761	IRF1	FALSE	IRF1_direct_+/+	IRF1_direct_+/+_(192g)	IRF1_direct_+/+_(367r)	0.40969	1	0.500367	165133
chr3:172061558-172062402	FNDC3B	0.0798885	0.542532	0.0433421	0.0433421	IRF1	FALSE	IRF1_direct_+/+	IRF1_direct_+/+_(192g)	IRF1_direct_+/+_(367r)	0.353773	1	0.428989	125183
chr1:9072878-9073782	SLC2A5	0.0543231	0.416138	0.0226059	0.0226059	IRF1	FALSE	IRF1_direct_+/+	IRF1_direct_+/+_(192g)	IRF1_direct_+/+_(367r)	0.574991	1	0.188293	172287
chr8:23074198-23075135	TNFRSF10C	0.0442735	0.37231	0.0164835	0.0164835	IRF1	FALSE	IRF1_direct_+/+	IRF1_direct_+/+_(192g)	IRF1_direct_+/+_(367r)	0.436163	1	0.23848	176809
chr1:9196156-9197000	SLC2A5	0.0296083	0.115841	0.00342987	0.00342987	IRF1	FALSE	IRF1_direct_+/+	IRF1_direct_+/+_(192g)	IRF1_direct_+/+_(367r)	0.574991	1	0.188293	191884
chr21:41425855-41426682	MX1	0.0925803	0.286768	0.026549	0.026549	IRF1	FALSE	IRF1_direct_+/+	IRF1_direct_+/+_(192g)	IRF1_direct_+/+_(367r)	1.15948	1	0.336421	42227
chr19:48812061-48812878	PLEKHA4	0.0159681	0.0728447	0.00116319	0.00116319	IRF1	FALSE	IRF1_direct_+/+	IRF1_direct_+/+_(192g)	IRF1_direct_+/+_(367r)	0.476426	1	0.475345	207445
chr8:87917804-87918631	DCAF4L2	0.0281131	0.136065	0.00382523	0.00382523	IRF1	FALSE	IRF1_direct_+/+	IRF1_direct_+/+_(192g)	IRF1_direct_+/+_(367r)	0.347209	1	0.0977785	235178
chr17:82321179-82322072	SECTM1	0.0367738	0.154232	0.00567169	0.00567169	IRF1	FALSE	IRF1_direct_+/+	IRF1_direct_+/+_(192g)	IRF1_direct_+/+_(367r)	0.549563	1	0.65946	27524
chr6:111601702-111602432	TRAF3IP2	0.0219634	0.255886	0.00562014	0.00562014	IRF1	FALSE	IRF1_direct_+/+	IRF1_direct_+/+_(192g)	IRF1_direct_+/+_(367r)	0.329327	1	0.573813	179949
chr5:150003817-150004687	SLC26A2	0.0765693	0.457781	0.035052	0.035052	IRF1	FALSE	IRF1_direct_+/+	IRF1_direct_+/+_(192g)	IRF1_direct_+/+_(367r)	0.810288	1	0.226416	114823
chr16:50567690-50568621	NOD2	0.0470277	0.324085	0.015241	0.015241	IRF1	FALSE	IRF1_direct_+/+	IRF1_direct_+/+_(192g)	IRF1_direct_+/+_(367r)	0.352357	1	0.217694	203787
chr6:2855084-2855553	SERPINB6	0.0554929	0.601559	0.0333823	0.0333823	IRF1	FALSE	IRF1_direct_+/+	IRF1_direct_+/+_(192g)	IRF1_direct_+/+_(367r)	0.360913	1	0.548738	210014
chr15:78018702-78019618	TBC1D2B	0.0956634	0.369182	0.0353172	0.0353172	IRF1	FALSE	IRF1_direct_+/+	IRF1_direct_+/+_(192g)	IRF1_direct_+/+_(367r)	0.887428	1	0.182986	82022
chr3:46405062-46405963	CCRL2	0.0715046	0.213606	0.0152738	0.0152738	IRF1	FALSE	IRF1_direct_+/+	IRF1_direct_+/+_(192g)	IRF1_direct_+/+_(367r)	0.457955	1	0.0837775	162478
chr22:36160304-36161136	APOL2	0.0360685	0.192146	0.00693039	0.00693039	IRF1	FALSE	IRF1_direct_+/+	IRF1_direct_+/+_(192g)	IRF1_direct_+/+_(367r)	0.932813	1	0.721545	31540
chr1:89198251-89199137	GBP2	0.12956	0.299156	0.0387586	0.0387586	IRF1	FALSE	IRF1_direct_+/+	IRF1_direct_+/+_(192g)	IRF1_direct_+/+_(367r)	1.98913	1	0.80139	24522
chr11:10314411-10315304	ADM	0.0176082	0.286635	0.00504713	0.00504713	IRF1	FALSE	IRF1_direct_+/+	IRF1_direct_+/+_(192g)	IRF1_direct_+/+_(367r)	0.46446	1	0.646088	228154
chr20:36842947-36843844	SAMHD1	0.0235936	0.0677638	0.00159879	0.00159879	IRF1	FALSE	IRF1_direct_+/+	IRF1_direct_+/+_(192g)	IRF1_direct_+/+_(367r)	0.963783	1	0.206399	164212
chr19:49966726-49967638	IL4I1	0.066736	0.24415	0.0162936	0.0162936	IRF1	FALSE	IRF1_direct_+/+	IRF1_direct_+/+_(192g)	IRF1_direct_+/+_(367r)	0.257884	1	0.0548052	182187
chr16:10868299-10869230	CIITA	0.0342742	0.418092	0.0143298	0.0143298	IRF1	FALSE	IRF1_direct_+/+	IRF1_direct_+/+_(192g)	IRF1_direct_+/+_(367r)	0.40969	1	0.500367	75283
chr8:23074198-23075135	TNFRSF10D	0.0596006	0.450567	0.026854	0.026854	IRF1	FALSE	IRF1_direct_+/+	IRF1_direct_+/+_(192g)	IRF1_direct_+/+_(367r)	0.304905	1	0.182058	164336
chr16:11297384-11298282	SOCS1	0.0371479	0.0849401	0.00315535	0.00315535	IRF1	FALSE	IRF1_direct_+/+	IRF1_direct_+/+_(192g)	IRF1_direct_+/+_(367r)	1.41631	1	0.346199	90254
chr22:36252716-36253517	APOL2	0.0554183	0.0851603	0.00471944	0.00471944	IRF1	FALSE	IRF1_direct_+/+	IRF1_direct_+/+_(192g)	IRF1_direct_+/+_(367r)	0.932813	1	0.721545	24432
chr2:102250922-102251615	IL1R1	0.136617	0.277241	0.0378758	0.0378758	IRF1	FALSE	IRF1_direct_+/+	IRF1_direct_+/+_(192g)	IRF1_direct_+/+_(367r)	0.738813	1	0.585716	60271
chr6:32952755-32953669	TAP2	0.0341146	0.0648282	0.00221159	0.00221159	IRF1	FALSE	IRF1_direct_+/+	IRF1_direct_+/+_(192g)	IRF1_direct_+/+_(367r)	1.30355	1	0.762581	118072
chr7:139936614-139937355	PARP12	0.015697	0.216536	0.00339896	0.00339896	IRF1	FALSE	IRF1_direct_+/+	IRF1_direct_+/+_(192g)	IRF1_direct_+/+_(367r)	0.488685	1	0.439766	234100
chr11:60280165-60281085	MS4A4A	0.0455449	0.406922	0.0185332	0.0185332	IRF1	FALSE	IRF1_direct_+/+	IRF1_direct_+/+_(192g)	IRF1_direct_+/+_(367r)	0.342074	1	0.181962	193452
chr14:20427406-20428205	PNP	0.0557318	0.307691	0.0171482	0.0171482	IRF1	FALSE	IRF1_direct_+/+	IRF1_direct_+/+_(192g)	IRF1_direct_+/+_(367r)	1.50483	1	0.524686	78708
chr22:36259022-36259853	APOL3	0.0316075	0.390532	0.0123437	0.0123437	IRF1	FALSE	IRF1_direct_+/+	IRF1_direct_+/+_(192g)	IRF1_direct_+/+_(367r)	1.52511	1	0.706652	141513
chr12:6383624-6384534	PLEKHG6	0.022461	0.0742129	0.0016669	0.0016669	IRF1	FALSE	IRF1_direct_+/+	IRF1_direct_+/+_(192g)	IRF1_direct_+/+_(367r)	0.641935	1	0.330631	118985
chr6:32943984-32944844	HLA-DOB	0.0409186	0.0604927	0.00247527	0.00247527	IRF1	FALSE	IRF1_direct_+/+	IRF1_direct_+/+_(192g)	IRF1_direct_+/+_(367r)	0.616209	1	0.659078	155888
chr5:132466202-132467074	IRF1	0.0183918	0.218232	0.00401368	0.00401368	IRF1	FALSE	IRF1_direct_+/+	IRF1_direct_+/+_(192g)	IRF1_direct_+/+_(367r)	2.32217	1	1	51690
chr11:105034628-105035547	CASP4	0.291305	0.361928	0.105431	0.105431	IRF1	FALSE	IRF1_direct_+/+	IRF1_direct_+/+_(192g)	IRF1_direct_+/+_(367r)	0.5438	1	0.221574	11835
chr17:64292038-64292892	PECAM1	0.0220257	0.424959	0.00936004	0.00936004	IRF1	FALSE	IRF1_direct_+/+	IRF1_direct_+/+_(192g)	IRF1_direct_+/+_(367r)	0.30231	1	0.177981	54445
chr6:37189608-37190479	PIM1	0.0450177	0.320737	0.0144388	0.0144388	IRF1	FALSE	IRF1_direct_+/+	IRF1_direct_+/+_(192g)	IRF1_direct_+/+_(367r)	1.27208	1	0.318032	82117
chr19:41516464-41517159	CEACAM4	0.0479026	0.217186	0.0104038	0.0104038	IRF1	FALSE	IRF1_direct_+/+	IRF1_direct_+/+_(192g)	IRF1_direct_+/+_(367r)	0.836538	1	0.16477	121255
chr5:140610936-140611690	CD14	0.0414382	0.335055	0.0138841	0.0138841	IRF1	FALSE	IRF1_direct_+/+	IRF1_direct_+/+_(192g)	IRF1_direct_+/+_(367r)	0.257726	1	0.220803	227799
chr17:75782861-75783556	UNC13D	0.0250309	0.362554	0.00907505	0.00907505	IRF1	FALSE	IRF1_direct_+/+	IRF1_direct_+/+_(192g)	IRF1_direct_+/+_(367r)	0.542381	1	0.351072	130384
chr3:46538629-46539452	CCRL2	0.0827966	0.176901	0.0146468	0.0146468	IRF1	FALSE	IRF1_direct_+/+	IRF1_direct_+/+_(192g)	IRF1_direct_+/+_(367r)	0.457955	1	0.0837775	174859
chr1:89021785-89022617	GBP7	0.100418	0.136331	0.0136901	0.0136901	IRF1	FALSE	IRF1_direct_+/+	IRF1_direct_+/+_(192g)	IRF1_direct_+/+_(367r)	0.346016	1	0.29427	114122
chr11:10302525-10303414	ADM	0.0274088	0.100476	0.00275393	0.00275393	IRF1	FALSE	IRF1_direct_+/+	IRF1_direct_+/+_(192g)	IRF1_direct_+/+_(367r)	0.46446	1	0.646088	170975
chr17:67506832-67507676	PITPNC1	0.0722599	0.755823	0.0546157	0.0546157	IRF1	FALSE	IRF1_direct_+/+	IRF1_direct_+/+_(192g)	IRF1_direct_+/+_(367r)	0.303608	1	0.457571	186174
chr3:119722758-119723681	PLA1A	0.0167879	0.104703	0.00175774	0.00175774	IRF1	FALSE	IRF1_direct_+/+	IRF1_direct_+/+_(192g)	IRF1_direct_+/+_(367r)	0.652666	1	0.233965	216581
chr1:78617337-78618254	IFI44L	0.0900045	0.458361	0.0412546	0.0412546	IRF1	FALSE	IRF1_direct_+/+	IRF1_direct_+/+_(192g)	IRF1_direct_+/+_(367r)	0.309069	1	0.24124	152759
chr3:122564023-122564929	DTX3L	0.108265	0.481158	0.0520928	0.0520928	IRF1	FALSE	IRF1_direct_+/+	IRF1_direct_+/+_(192g)	IRF1_direct_+/+_(367r)	1.1158	1	0.659515	71049
chr1:9179536-9180390	SLC2A5	0.0584765	0.354677	0.0207403	0.0207403	IRF1	FALSE	IRF1_direct_+/+	IRF1_direct_+/+_(192g)	IRF1_direct_+/+_(367r)	0.574991	1	0.188293	164477
chr15:63441804-63442720	USP3	0.0313594	0.158132	0.00495892	0.00495892	IRF1	FALSE	IRF1_direct_+/+	IRF1_direct_+/+_(192g)	IRF1_direct_+/+_(367r)	0.391517	1	0.404692	230505
chr7:95544760-95545632	PDK4	0.0345909	0.66984	0.0231704	0.0231704	IRF1	FALSE	IRF1_direct_+/+	IRF1_direct_+/+_(192g)	IRF1_direct_+/+_(367r)	0.624626	1	0.390967	172757
chr6:73531961-73532781	CGAS	0.0382292	0.141477	0.00540856	0.00540856	IRF1	FALSE	IRF1_direct_+/+	IRF1_direct_+/+_(192g)	IRF1_direct_+/+_(367r)	0.415163	1	0.170257	198376
chr17:68706538-68707361	FAM20A	0.0649904	0.479083	0.0311358	0.0311358	IRF1	FALSE	IRF1_direct_+/+	IRF1_direct_+/+_(192g)	IRF1_direct_+/+_(367r)	0.447906	1	0.133397	149113
chr6:37185825-37186639	PIM1	0.0430064	0.318697	0.013706	0.013706	IRF1	FALSE	IRF1_direct_+/+	IRF1_direct_+/+_(192g)	IRF1_direct_+/+_(367r)	1.27208	1	0.318032	108167
chr2:102250922-102251615	IL1RL1	0.209066	0.076826	0.0160617	0.0160617	IRF1	FALSE	IRF1_direct_+/+	IRF1_direct_+/+_(192g)	IRF1_direct_+/+_(367r)	0.522571	1	0.262683	27289
chr8:23067385-23068168	TNFRSF10D	0.0326512	0.423455	0.0138263	0.0138263	IRF1	FALSE	IRF1_direct_+/+	IRF1_direct_+/+_(192g)	IRF1_direct_+/+_(367r)	0.304905	1	0.182058	226746
chr6:32954920-32955765	TAP1	0.0188334	0.0681149	0.00128283	0.00128283	IRF1	FALSE	IRF1_direct_+/+	IRF1_direct_+/+_(192g)	IRF1_direct_+/+_(367r)	0.822682	1	0.68537	88182
chr3:46385960-46386861	CCRL2	0.0635186	0.18525	0.0117668	0.0117668	IRF1	FALSE	IRF1_direct_+/+	IRF1_direct_+/+_(192g)	IRF1_direct_+/+_(367r)	0.457955	1	0.0837775	139653
chr1:207811736-207812620	CR1L	0.0226986	0.0603504	0.00136987	0.00136987	IRF1	FALSE	IRF1_direct_+/+	IRF1_direct_+/+_(192g)	IRF1_direct_+/+_(367r)	0.578496	1	0.185727	169704
chr12:10189457-10190134	CLEC1A	0.027437	0.287313	0.00788301	0.00788301	IRF1	FALSE	IRF1_direct_+/+	IRF1_direct_+/+_(192g)	IRF1_direct_+/+_(367r)	0.461363	1	0.152875	221159
chr16:11104637-11105553	SOCS1	0.0487892	0.0520885	0.00254136	0.00254136	IRF1	FALSE	IRF1_direct_+/+	IRF1_direct_+/+_(192g)	IRF1_direct_+/+_(367r)	1.41631	1	0.346199	53646
chr16:11181672-11182555	SOCS1	0.0362807	0.0872297	0.00316476	0.00316476	IRF1	FALSE	IRF1_direct_+/+	IRF1_direct_+/+_(192g)	IRF1_direct_+/+_(367r)	1.41631	1	0.346199	43410
chr3:46393601-46394511	CCRL2	0.0456691	0.201286	0.00919255	0.00919255	IRF1	FALSE	IRF1_direct_+/+	IRF1_direct_+/+_(192g)	IRF1_direct_+/+_(367r)	0.457955	1	0.0837775	181437
chr22:17037226-17038048	IL17RA	0.0290176	0.25778	0.00748014	0.00748014	IRF1	FALSE	IRF1_direct_+/+	IRF1_direct_+/+_(192g)	IRF1_direct_+/+_(367r)	0.299922	1	0.162299	203290
chr8:127889735-127890670	MYC	0.122445	0.268875	0.0329225	0.0329225	IRF1	FALSE	IRF1_direct_+/+	IRF1_direct_+/+_(192g)	IRF1_direct_+/+_(367r)	1.85934	1	0.331949	41115
chr10:89296009-89296808	IFIT3	0.0479538	0.146717	0.00703564	0.00703564	IRF1	FALSE	IRF1_direct_+/+	IRF1_direct_+/+_(192g)	IRF1_direct_+/+_(367r)	1.54823	1	0.795098	53841
chr6:35590337-35591252	TEAD3	0.0316121	0.326405	0.0103184	0.0103184	IRF1	FALSE	IRF1_direct_+/+	IRF1_direct_+/+_(192g)	IRF1_direct_+/+_(367r)	0.337159	1	0.477315	231552
chrX:13013451-13014307	TLR8	0.0419025	0.31547	0.013219	0.013219	IRF1	FALSE	IRF1_direct_+/+	IRF1_direct_+/+_(192g)	IRF1_direct_+/+_(367r)	0.611577	1	0.195301	174493
chr19:6868007-6868880	TRIP10	0.0317765	0.3697	0.0117478	0.0117478	IRF1	FALSE	IRF1_direct_+/+	IRF1_direct_+/+_(192g)	IRF1_direct_+/+_(367r)	0.734277	1	0.548134	164563
chr3:119657901-119658745	PLA1A	0.0350654	0.136249	0.00477761	0.00477761	IRF1	FALSE	IRF1_direct_+/+	IRF1_direct_+/+_(192g)	IRF1_direct_+/+_(367r)	0.652666	1	0.233965	160301
chr8:23074198-23075135	TNFRSF10B	0.0891478	0.558806	0.0498163	0.0498163	IRF1	FALSE	IRF1_direct_+/+	IRF1_direct_+/+_(192g)	IRF1_direct_+/+_(367r)	0.609747	1	0.488642	85587
chr2:102063936-102064789	IL1R1	0.0210636	0.187225	0.00394362	0.00394362	IRF1	FALSE	IRF1_direct_+/+	IRF1_direct_+/+_(192g)	IRF1_direct_+/+_(367r)	0.738813	1	0.585716	205774
chr8:47649663-47650478	CEBPD	0.0434018	0.151007	0.00655398	0.00655398	IRF1	FALSE	IRF1_direct_+/+	IRF1_direct_+/+_(192g)	IRF1_direct_+/+_(367r)	0.559748	1	0.406686	182473
chr7:93117653-93118531	SAMD9L	0.08853	0.429595	0.0380321	0.0380321	IRF1	FALSE	IRF1_direct_+/+	IRF1_direct_+/+_(192g)	IRF1_direct_+/+_(367r)	0.603008	1	0.561467	46221
chr3:39260831-39261620	CSRNP1	0.022419	0.327659	0.00734577	0.00734577	IRF1	FALSE	IRF1_direct_+/+	IRF1_direct_+/+_(192g)	IRF1_direct_+/+_(367r)	0.437298	1	0.428903	203992
chr16:56735553-56736276	MT1M	0.0555108	0.0572673	0.00317895	0.00317895	IRF1	FALSE	IRF1_direct_+/+	IRF1_direct_+/+_(192g)	IRF1_direct_+/+_(367r)	0.350969	1	0.459242	176868
chr6:37239919-37240835	PIM1	0.0347144	0.192307	0.00667582	0.00667582	IRF1	FALSE	IRF1_direct_+/+	IRF1_direct_+/+_(192g)	IRF1_direct_+/+_(367r)	1.27208	1	0.318032	121770
chr16:56667718-56668635	MT1M	0.0499389	0.462971	0.0231203	0.0231203	IRF1	FALSE	IRF1_direct_+/+	IRF1_direct_+/+_(192g)	IRF1_direct_+/+_(367r)	0.350969	1	0.459242	195900
chr5:99026906-99027795	CHD1	0.0567718	0.215862	0.0122549	0.0122549	IRF1	FALSE	IRF1_direct_+/+	IRF1_direct_+/+_(192g)	IRF1_direct_+/+_(367r)	0.399144	1	0.402267	153257
chr10:89369019-89369933	IFIT2	0.0217659	0.19624	0.00427133	0.00427133	IRF1	FALSE	IRF1_direct_+/+	IRF1_direct_+/+_(192g)	IRF1_direct_+/+_(367r)	1.12673	1	0.60423	150923
chr16:56667718-56668635	MT1A	0.0376822	0.229173	0.00863576	0.00863576	IRF1	FALSE	IRF1_direct_+/+	IRF1_direct_+/+_(192g)	IRF1_direct_+/+_(367r)	0.369888	1	0.366723	212925
chr14:35365412-35366040	NFKBIA	0.108229	0.303916	0.0328926	0.0328926	IRF1	FALSE	IRF1_direct_+/+	IRF1_direct_+/+_(192g)	IRF1_direct_+/+_(367r)	1.30111	1	0.413967	22450
chr20:36957606-36958466	SAMHD1	0.0450369	0.397912	0.0179207	0.0179207	IRF1	FALSE	IRF1_direct_+/+	IRF1_direct_+/+_(192g)	IRF1_direct_+/+_(367r)	0.963783	1	0.206399	77551
chr2:159903257-159904067	LY75	0.155625	0.416188	0.0647691	0.0647691	IRF1	FALSE	IRF1_direct_+/+	IRF1_direct_+/+_(192g)	IRF1_direct_+/+_(367r)	0.57675	1	0.168457	28117
chr4:78658765-78659619	BMP2K	0.0340053	0.503045	0.0171062	0.0171062	IRF1	FALSE	IRF1_direct_+/+	IRF1_direct_+/+_(192g)	IRF1_direct_+/+_(367r)	0.382569	1	0.46232	228197
chr17:1555773-1556601	MYO1C	0.0573962	0.307868	0.0176705	0.0176705	IRF1	FALSE	IRF1_direct_+/+	IRF1_direct_+/+_(192g)	IRF1_direct_+/+_(367r)	0.577705	1	0.357425	126945
chr2:159801859-159802695	LY75	0.173489	0.330828	0.0573951	0.0573951	IRF1	FALSE	IRF1_direct_+/+	IRF1_direct_+/+_(192g)	IRF1_direct_+/+_(367r)	0.57675	1	0.168457	35713
chr19:48534167-48535025	FAM83E	0.00402062	0.101561	0.000408339	0.000408339	IRF1	FALSE	IRF1_direct_+/+	IRF1_direct_+/+_(192g)	IRF1_direct_+/+_(367r)	0.372197	1	0.207004	224268
chr16:50665066-50665979	NOD2	0.0302838	0.15232	0.00461284	0.00461284	IRF1	FALSE	IRF1_direct_+/+	IRF1_direct_+/+_(192g)	IRF1_direct_+/+_(367r)	0.352357	1	0.217694	235362
chr10:5975679-5976437	IL15RA	0.149769	0.514405	0.077042	0.077042	IRF1	FALSE	IRF1_direct_+/+	IRF1_direct_+/+_(192g)	IRF1_direct_+/+_(367r)	0.888118	1	0.685618	25951
chr15:79978383-79979297	BCL2A1	0.0505188	0.224018	0.0113171	0.0113171	IRF1	FALSE	IRF1_direct_+/+	IRF1_direct_+/+_(192g)	IRF1_direct_+/+_(367r)	0.514942	1	0.191663	179327
chr6:32954920-32955765	PSMB9	0.0367608	0.150212	0.00552191	0.00552191	IRF1	FALSE	IRF1_direct_+/+	IRF1_direct_+/+_(192g)	IRF1_direct_+/+_(367r)	1.25488	1	0.568772	57663
chr4:17595386-17596283	LAP3	0.0976992	0.38422	0.0375379	0.0375379	IRF1	FALSE	IRF1_direct_+/+	IRF1_direct_+/+_(192g)	IRF1_direct_+/+_(367r)	0.609791	1	0.453838	133734
chr20:63573838-63574740	HELZ2	0.0701603	0.2116	0.0148459	0.0148459	IRF1	FALSE	IRF1_direct_+/+	IRF1_direct_+/+_(192g)	IRF1_direct_+/+_(367r)	1.913	1	0.698397	90752
chr17:42063508-42064358	DHX58	0.0287629	0.143079	0.00411537	0.00411537	IRF1	FALSE	IRF1_direct_+/+	IRF1_direct_+/+_(192g)	IRF1_direct_+/+_(367r)	0.268158	1	0.277531	171362
chr15:89002295-89003127	HAPLN3	0.0884933	0.28242	0.0249923	0.0249923	IRF1	FALSE	IRF1_direct_+/+	IRF1_direct_+/+_(192g)	IRF1_direct_+/+_(367r)	0.483769	1	0.3763	170388
chr16:56667718-56668635	MT1E	0.0732473	0.490326	0.035915	0.035915	IRF1	FALSE	IRF1_direct_+/+	IRF1_direct_+/+_(192g)	IRF1_direct_+/+_(367r)	0.554727	1	0.404405	136435
chr10:113679527-113680086	CASP7	0.0302244	0.370727	0.011205	0.011205	IRF1	FALSE	IRF1_direct_+/+	IRF1_direct_+/+_(192g)	IRF1_direct_+/+_(367r)	0.322723	1	0.611897	232916
chr19:51140224-51141073	SIGLEC7	0.0268547	0.315779	0.00848016	0.00848016	IRF1	FALSE	IRF1_direct_+/+	IRF1_direct_+/+_(192g)	IRF1_direct_+/+_(367r)	0.382733	1	0.17027	196738
chr16:48287201-48288097	ABCC11	0.0153298	0.207508	0.00318106	0.00318106	IRF1	FALSE	IRF1_direct_+/+	IRF1_direct_+/+_(192g)	IRF1_direct_+/+_(367r)	0.417013	1	0.230773	230641
chrX:66049852-66050772	VSIG4	0.17262	0.378642	0.0653612	0.0653612	IRF1	FALSE	IRF1_direct_+/+	IRF1_direct_+/+_(192g)	IRF1_direct_+/+_(367r)	0.593178	1	0.183814	24298
chr11:128963839-128964637	KCNJ1	0.0343625	0.170878	0.00587179	0.00587179	IRF1	FALSE	IRF1_direct_+/+	IRF1_direct_+/+_(192g)	IRF1_direct_+/+_(367r)	1.20127	1	0.147601	156543
chr16:3183816-3184669	IL32	0.00550554	0.0830199	0.000457069	0.000457069	IRF1	FALSE	IRF1_direct_+/+	IRF1_direct_+/+_(192g)	IRF1_direct_+/+_(367r)	0.690553	1	0.259568	182392
chr11:60263189-60264101	MS4A4A	0.0375101	0.335262	0.0125757	0.0125757	IRF1	FALSE	IRF1_direct_+/+	IRF1_direct_+/+_(192g)	IRF1_direct_+/+_(367r)	0.342074	1	0.181962	222867
chr3:46297543-46298432	CCRL2	0.057879	0.212404	0.0122937	0.0122937	IRF1	FALSE	IRF1_direct_+/+	IRF1_direct_+/+_(192g)	IRF1_direct_+/+_(367r)	0.457955	1	0.0837775	184315
chr10:95837481-95838325	CC2D2B	0.0537248	0.453611	0.0243702	0.0243702	IRF1	FALSE	IRF1_direct_+/+	IRF1_direct_+/+_(192g)	IRF1_direct_+/+_(367r)	0.752584	1	0.591172	97936
chr6:2981271-2982116	SERPINB6	0.0243914	0.590503	0.0144032	0.0144032	IRF1	FALSE	IRF1_direct_+/+	IRF1_direct_+/+_(192g)	IRF1_direct_+/+_(367r)	0.360913	1	0.548738	37817
chr1:184973676-184974577	NIBAN1	0.0497373	0.298244	0.0148338	0.0148338	IRF1	FALSE	IRF1_direct_+/+	IRF1_direct_+/+_(192g)	IRF1_direct_+/+_(367r)	0.284297	1	0.347881	169934
chr3:172477120-172477962	FNDC3B	0.0510044	0.365065	0.01862	0.01862	IRF1	FALSE	IRF1_direct_+/+	IRF1_direct_+/+_(192g)	IRF1_direct_+/+_(367r)	0.353773	1	0.428989	142499
chr11:130163526-130164446	ST14	0.0557043	0.319837	0.0178163	0.0178163	IRF1	FALSE	IRF1_direct_+/+	IRF1_direct_+/+_(192g)	IRF1_direct_+/+_(367r)	0.465767	1	0.128243	210941
chr8:23180636-23181497	TNFRSF10D	0.059885	0.432878	0.0259229	0.0259229	IRF1	FALSE	IRF1_direct_+/+	IRF1_direct_+/+_(192g)	IRF1_direct_+/+_(367r)	0.304905	1	0.182058	220527
chr11:128725373-128726216	KCNJ1	0.0389916	0.0514626	0.00200661	0.00200661	IRF1	FALSE	IRF1_direct_+/+	IRF1_direct_+/+_(192g)	IRF1_direct_+/+_(367r)	1.20127	1	0.147601	79682
chr9:99085924-99086838	TGFBR1	0.0411982	0.148229	0.00610676	0.00610676	IRF1	FALSE	IRF1_direct_+/+	IRF1_direct_+/+_(192g)	IRF1_direct_+/+_(367r)	0.377343	1	0.184733	220977
chr7:81846175-81846975	HGF	0.254724	0.555415	0.141477	0.141477	IRF1	FALSE	IRF1_direct_+/+	IRF1_direct_+/+_(192g)	IRF1_direct_+/+_(367r)	0.309739	1	0.609048	2147
chr19:1180194-1181105	SBNO2	0.0465797	0.412853	0.0192306	0.0192306	IRF1	FALSE	IRF1_direct_+/+	IRF1_direct_+/+_(192g)	IRF1_direct_+/+_(367r)	0.393678	1	0.568827	204892
chrX:12956784-12957515	TLR8	0.0460474	0.344217	0.0158503	0.0158503	IRF1	FALSE	IRF1_direct_+/+	IRF1_direct_+/+_(192g)	IRF1_direct_+/+_(367r)	0.611577	1	0.195301	163701
chr4:17580063-17580930	LAP3	0.091586	0.250531	0.0229451	0.0229451	IRF1	FALSE	IRF1_direct_+/+	IRF1_direct_+/+_(192g)	IRF1_direct_+/+_(367r)	0.609791	1	0.453838	105153
chr19:51786409-51787333	FPR2	0.0496323	0.169841	0.00842961	0.00842961	IRF1	FALSE	IRF1_direct_+/+	IRF1_direct_+/+_(192g)	IRF1_direct_+/+_(367r)	0.587349	1	0.12921	152028
chr2:6780510-6781362	RSAD2	0.0279535	0.209349	0.00585206	0.00585206	IRF1	FALSE	IRF1_direct_+/+	IRF1_direct_+/+_(192g)	IRF1_direct_+/+_(367r)	0.273519	1	0.257828	166103
chr14:22836159-22836876	LRP10	0.0530927	0.648031	0.0344057	0.0344057	IRF1	FALSE	IRF1_direct_+/+	IRF1_direct_+/+_(192g)	IRF1_direct_+/+_(367r)	0.482983	1	0.603874	130928
chr6:73585383-73586217	CGAS	0.0227556	0.208837	0.0047522	0.0047522	IRF1	FALSE	IRF1_direct_+/+	IRF1_direct_+/+_(192g)	IRF1_direct_+/+_(367r)	0.415163	1	0.170257	196446
chr8:22982456-22983387	TNFRSF10C	0.0376712	0.317152	0.0119475	0.0119475	IRF1	FALSE	IRF1_direct_+/+	IRF1_direct_+/+_(192g)	IRF1_direct_+/+_(367r)	0.436163	1	0.23848	201874
chr8:23180636-23181497	TNFRSF10C	0.0487761	0.359509	0.0175354	0.0175354	IRF1	FALSE	IRF1_direct_+/+	IRF1_direct_+/+_(192g)	IRF1_direct_+/+_(367r)	0.436163	1	0.23848	212839
chr10:5942307-5943041	IL15RA	0.0201566	0.397339	0.008009	0.008009	IRF1	FALSE	IRF1_direct_+/+	IRF1_direct_+/+_(192g)	IRF1_direct_+/+_(367r)	0.888118	1	0.685618	136855
chr19:4609806-4610563	LRG1	0.0212078	0.0730085	0.00154835	0.00154835	IRF1	FALSE	IRF1_direct_+/+	IRF1_direct_+/+_(192g)	IRF1_direct_+/+_(367r)	0.274494	1	0.136004	197672
chr19:10346322-10347198	ICAM1	0.0314306	0.230439	0.00724283	0.00724283	IRF1	FALSE	IRF1_direct_+/+	IRF1_direct_+/+_(192g)	IRF1_direct_+/+_(367r)	2.01094	1	0.608808	63564
chr6:31907075-31907955	CFB	0.0315691	0.248393	0.00784155	0.00784155	IRF1	FALSE	IRF1_direct_+/+	IRF1_direct_+/+_(192g)	IRF1_direct_+/+_(367r)	0.814465	1	0.267809	126570
chr8:143558004-143558862	GSDMD	0.130514	0.446174	0.0582321	0.0582321	IRF1	FALSE	IRF1_direct_+/+	IRF1_direct_+/+_(192g)	IRF1_direct_+/+_(367r)	0.980251	1	0.248685	12143
chr22:36156652-36157539	APOL4	0.0278185	0.155209	0.00431768	0.00431768	IRF1	FALSE	IRF1_direct_+/+	IRF1_direct_+/+_(192g)	IRF1_direct_+/+_(367r)	0.368402	1	0.643474	98483
chr11:64996635-64997502	BATF2	0.0677139	0.283779	0.0192158	0.0192158	IRF1	FALSE	IRF1_direct_+/+	IRF1_direct_+/+_(192g)	IRF1_direct_+/+_(367r)	2.32216	1	0.751209	90207
chr10:95815263-95816102	CC2D2B	0.168195	0.441344	0.0742318	0.0742318	IRF1	FALSE	IRF1_direct_+/+	IRF1_direct_+/+_(192g)	IRF1_direct_+/+_(367r)	0.752584	1	0.591172	25877
chr3:122680474-122681355	PARP14	0.0967254	0.535034	0.0517514	0.0517514	IRF1	FALSE	IRF1_direct_+/+	IRF1_direct_+/+_(192g)	IRF1_direct_+/+_(367r)	0.869445	1	0.643051	54283
chr3:119570043-119570928	PLA1A	0.0214386	0.0962161	0.00206273	0.00206273	IRF1	FALSE	IRF1_direct_+/+	IRF1_direct_+/+_(192g)	IRF1_direct_+/+_(367r)	0.652666	1	0.233965	92897
chr11:130043287-130044200	ST14	0.038842	0.246056	0.00955731	0.00955731	IRF1	FALSE	IRF1_direct_+/+	IRF1_direct_+/+_(192g)	IRF1_direct_+/+_(367r)	0.465767	1	0.128243	19252
chr19:1087529-1088387	SBNO2	0.0263438	0.243187	0.00640645	0.00640645	IRF1	FALSE	IRF1_direct_+/+	IRF1_direct_+/+_(192g)	IRF1_direct_+/+_(367r)	0.393678	1	0.568827	225294
chr1:181124044-181124965	MR1	0.040912	0.348537	0.0142593	0.0142593	IRF1	FALSE	IRF1_direct_+/+	IRF1_direct_+/+_(192g)	IRF1_direct_+/+_(367r)	0.385903	1	0.414035	194039
chr14:63759223-63760082	SYNE2	0.0272003	0.0567337	0.00154317	0.00154317	IRF1	FALSE	IRF1_direct_+/+	IRF1_direct_+/+_(192g)	IRF1_direct_+/+_(367r)	0.474659	1	0.443823	137804
chr1:152036490-152037290	S100A11	0.112165	0.365071	0.0409483	0.0409483	IRF1	FALSE	IRF1_direct_+/+	IRF1_direct_+/+_(192g)	IRF1_direct_+/+_(367r)	0.265266	1	0.192195	93430
chr20:23200257-23201078	CD93	0.0538681	0.357821	0.0192752	0.0192752	IRF1	FALSE	IRF1_direct_+/+	IRF1_direct_+/+_(192g)	IRF1_direct_+/+_(367r)	0.430282	1	0.238861	183173
chr7:140003725-140004461	PARP12	0.0715302	0.318711	0.0227975	0.0227975	IRF1	FALSE	IRF1_direct_+/+	IRF1_direct_+/+_(192g)	IRF1_direct_+/+_(367r)	0.488685	1	0.439766	121767
chr19:35273769-35274569	HAMP	0.0310134	0.328838	0.0101984	0.0101984	IRF1	FALSE	IRF1_direct_+/+	IRF1_direct_+/+_(192g)	IRF1_direct_+/+_(367r)	0.52687	1	0.194504	191403
chr19:51753895-51754795	FPR2	0.0467869	0.287924	0.0134711	0.0134711	IRF1	FALSE	IRF1_direct_+/+	IRF1_direct_+/+_(192g)	IRF1_direct_+/+_(367r)	0.587349	1	0.12921	158237
chr11:33893504-33894406	LMO2	0.109713	0.580991	0.0637426	0.0637426	IRF1	FALSE	IRF1_direct_+/+	IRF1_direct_+/+_(192g)	IRF1_direct_+/+_(367r)	0.410432	1	0.692269	98651
chr11:60252252-60252674	MS4A4E	0.0686384	0.258421	0.0177376	0.0177376	IRF1	FALSE	IRF1_direct_+/+	IRF1_direct_+/+_(192g)	IRF1_direct_+/+_(367r)	0.536663	1	0.118873	179964
chr19:12091927-12092783	ZNF878	0.0818717	0.0868136	0.00710758	0.00710758	IRF1	FALSE	IRF1_direct_+/+	IRF1_direct_+/+_(192g)	IRF1_direct_+/+_(367r)	0.448138	1	0.299324	82800
chr11:60184948-60185848	MS4A4E	0.155862	0.21704	0.0338282	0.0338282	IRF1	FALSE	IRF1_direct_+/+	IRF1_direct_+/+_(192g)	IRF1_direct_+/+_(367r)	0.536663	1	0.118873	51194
chr16:57112731-57113475	NLRC5	0.0404131	0.406221	0.0164166	0.0164166	IRF1	FALSE	IRF1_direct_+/+	IRF1_direct_+/+_(192g)	IRF1_direct_+/+_(367r)	0.999581	1	0.613914	56240
chr17:78263079-78263836	SOCS3	0.020758	0.253145	0.00525476	0.00525476	IRF1	FALSE	IRF1_direct_+/+	IRF1_direct_+/+_(192g)	IRF1_direct_+/+_(367r)	0.851563	1	0.435403	205477
chr16:56667718-56668635	MT1X	0.068603	0.495458	0.0339899	0.0339899	IRF1	FALSE	IRF1_direct_+/+	IRF1_direct_+/+_(192g)	IRF1_direct_+/+_(367r)	0.371817	1	0.607461	157179
chr16:48318398-48319312	ABCC11	0.0450045	0.184716	0.00831304	0.00831304	IRF1	FALSE	IRF1_direct_+/+	IRF1_direct_+/+_(192g)	IRF1_direct_+/+_(367r)	0.417013	1	0.230773	214736
chr22:36211001-36211830	APOL2	0.043086	0.279468	0.0120411	0.0120411	IRF1	FALSE	IRF1_direct_+/+	IRF1_direct_+/+_(192g)	IRF1_direct_+/+_(367r)	0.932813	1	0.721545	124367
chr4:78736957-78737861	BMP2K	0.0637275	0.563496	0.0359102	0.0359102	IRF1	FALSE	IRF1_direct_+/+	IRF1_direct_+/+_(192g)	IRF1_direct_+/+_(367r)	0.382569	1	0.46232	148726
chr22:36252716-36253517	APOL3	0.0400026	0.344542	0.0137826	0.0137826	IRF1	FALSE	IRF1_direct_+/+	IRF1_direct_+/+_(192g)	IRF1_direct_+/+_(367r)	1.52511	1	0.706652	24710
chr19:49916917-49917642	IL4I1	0.0439226	0.140653	0.00617783	0.00617783	IRF1	FALSE	IRF1_direct_+/+	IRF1_direct_+/+_(192g)	IRF1_direct_+/+_(367r)	0.257884	1	0.0548052	73601
chr10:5945484-5946297	IL15RA	0.0215826	0.295362	0.00637467	0.00637467	IRF1	FALSE	IRF1_direct_+/+	IRF1_direct_+/+_(192g)	IRF1_direct_+/+_(367r)	0.888118	1	0.685618	52003
chr17:1611563-1612379	MYO1C	0.031722	0.27103	0.00859761	0.00859761	IRF1	FALSE	IRF1_direct_+/+	IRF1_direct_+/+_(192g)	IRF1_direct_+/+_(367r)	0.577705	1	0.357425	29668
chr4:83256475-83257378	PLAC8	0.065973	0.194828	0.0128534	0.0128534	IRF1	FALSE	IRF1_direct_+/+	IRF1_direct_+/+_(192g)	IRF1_direct_+/+_(367r)	0.29142	1	0.0817193	199554
chr3:39208219-39209090	CSRNP1	0.0355573	0.315866	0.0112313	0.0112313	IRF1	FALSE	IRF1_direct_+/+	IRF1_direct_+/+_(192g)	IRF1_direct_+/+_(367r)	0.437298	1	0.428903	189336
chr6:73534306-73535135	CGAS	0.0426899	0.333512	0.0142376	0.0142376	IRF1	FALSE	IRF1_direct_+/+	IRF1_direct_+/+_(192g)	IRF1_direct_+/+_(367r)	0.415163	1	0.170257	82940
chr16:56551710-56552560	MT1X	0.026071	0.205033	0.00534542	0.00534542	IRF1	FALSE	IRF1_direct_+/+	IRF1_direct_+/+_(192g)	IRF1_direct_+/+_(367r)	0.371817	1	0.607461	167226
chr22:17218944-17219839	IL17RA	0.0525665	0.489881	0.0257513	0.0257513	IRF1	FALSE	IRF1_direct_+/+	IRF1_direct_+/+_(192g)	IRF1_direct_+/+_(367r)	0.299922	1	0.162299	104497
chr19:6868007-6868880	ADGRE1	0.0611833	0.175566	0.0107417	0.0107417	IRF1	FALSE	IRF1_direct_+/+	IRF1_direct_+/+_(192g)	IRF1_direct_+/+_(367r)	0.888976	1	0.155091	103423
chr6:32943984-32944844	TAP2	0.0659276	0.111607	0.00735801	0.00735801	IRF1	FALSE	IRF1_direct_+/+	IRF1_direct_+/+_(192g)	IRF1_direct_+/+_(367r)	1.30355	1	0.762581	55950
chr15:63490912-63491756	USP3	0.0201827	0.4479	0.00903983	0.00903983	IRF1	FALSE	IRF1_direct_+/+	IRF1_direct_+/+_(192g)	IRF1_direct_+/+_(367r)	0.391517	1	0.404692	214169
chr8:81364208-81365078	PMP2	0.0361889	0.560806	0.0202949	0.0202949	IRF1	FALSE	IRF1_direct_+/+	IRF1_direct_+/+_(192g)	IRF1_direct_+/+_(367r)	0.279403	1	0.349274	229957
chrX:66011876-66012677	VSIG4	0.191586	0.378854	0.0725831	0.0725831	IRF1	FALSE	IRF1_direct_+/+	IRF1_direct_+/+_(192g)	IRF1_direct_+/+_(367r)	0.593178	1	0.183814	24975
chr3:157041384-157042237	CCNL1	0.0252636	0.0600152	0.0015162	0.0015162	IRF1	FALSE	IRF1_direct_+/+	IRF1_direct_+/+_(192g)	IRF1_direct_+/+_(367r)	0.767892	1	0.585131	67126
chr19:40618381-40619243	ITPKC	0.0299858	0.41284	0.0123793	0.0123793	IRF1	FALSE	IRF1_direct_+/+	IRF1_direct_+/+_(192g)	IRF1_direct_+/+_(367r)	0.657135	1	0.554218	173319
chr16:56735553-56736276	MT1A	0.0423706	0.0690334	0.00292498	0.00292498	IRF1	FALSE	IRF1_direct_+/+	IRF1_direct_+/+_(192g)	IRF1_direct_+/+_(367r)	0.369888	1	0.366723	195968
chr19:17382501-17383408	CCDC194	0.0312454	0.206963	0.00646664	0.00646664	IRF1	FALSE	IRF1_direct_+/+	IRF1_direct_+/+_(192g)	IRF1_direct_+/+_(367r)	0.865451	1	0.352508	108157
chr19:4654379-4655237	LRG1	0.0269338	0.13294	0.00358057	0.00358057	IRF1	FALSE	IRF1_direct_+/+	IRF1_direct_+/+_(192g)	IRF1_direct_+/+_(367r)	0.274494	1	0.136004	214726
chr8:88016955-88017862	DCAF4L2	0.0969518	0.213689	0.0207175	0.0207175	IRF1	FALSE	IRF1_direct_+/+	IRF1_direct_+/+_(192g)	IRF1_direct_+/+_(367r)	0.347209	1	0.0977785	102651
chr4:83256475-83257378	COQ2	0.0639475	0.361442	0.0231133	0.0231133	IRF1	FALSE	IRF1_direct_+/+	IRF1_direct_+/+_(192g)	IRF1_direct_+/+_(367r)	0.408954	1	0.138848	191339
chr14:22836159-22836876	MMP14	0.0505579	0.454132	0.0229599	0.0229599	IRF1	FALSE	IRF1_direct_+/+	IRF1_direct_+/+_(192g)	IRF1_direct_+/+_(367r)	0.315682	1	0.430403	147910
chr17:82440394-82441287	SECTM1	0.0113504	0.056222	0.000638145	0.000638145	IRF1	FALSE	IRF1_direct_+/+	IRF1_direct_+/+_(192g)	IRF1_direct_+/+_(367r)	0.549563	1	0.65946	218558
chr3:172153012-172153920	FNDC3B	0.0465346	0.224527	0.0104483	0.0104483	IRF1	FALSE	IRF1_direct_+/+	IRF1_direct_+/+_(192g)	IRF1_direct_+/+_(367r)	0.353773	1	0.428989	205318
chr16:48282403-48283316	ABCC11	0.0308802	0.0908762	0.00280628	0.00280628	IRF1	FALSE	IRF1_direct_+/+	IRF1_direct_+/+_(192g)	IRF1_direct_+/+_(367r)	0.417013	1	0.230773	164280
chr6:31399502-31400344	HLA-B	0.0384745	0.143306	0.00551362	0.00551362	IRF1	FALSE	IRF1_direct_+/+	IRF1_direct_+/+_(192g)	IRF1_direct_+/+_(367r)	0.265459	1	0.272082	186287
chr19:6740711-6741469	TRIP10	0.0713325	0.424879	0.0303076	0.0303076	IRF1	FALSE	IRF1_direct_+/+	IRF1_direct_+/+_(192g)	IRF1_direct_+/+_(367r)	0.734277	1	0.548134	102473
chr17:67433868-67434730	PITPNC1	0.024194	0.362274	0.00876488	0.00876488	IRF1	FALSE	IRF1_direct_+/+	IRF1_direct_+/+_(192g)	IRF1_direct_+/+_(367r)	0.303608	1	0.457571	237943
chr19:1069017-1069853	SBNO2	0.0256579	0.364219	0.0093451	0.0093451	IRF1	FALSE	IRF1_direct_+/+	IRF1_direct_+/+_(192g)	IRF1_direct_+/+_(367r)	0.393678	1	0.568827	233907
chr6:2951453-2952028	SERPINB6	0.0278481	0.622843	0.017345	0.017345	IRF1	FALSE	IRF1_direct_+/+	IRF1_direct_+/+_(192g)	IRF1_direct_+/+_(367r)	0.360913	1	0.548738	236331
chr22:35611640-35612493	APOL6	0.0248949	0.411657	0.0102481	0.0102481	IRF1	FALSE	IRF1_direct_+/+	IRF1_direct_+/+_(192g)	IRF1_direct_+/+_(367r)	0.881797	1	0.735942	109634
chr6:31402069-31402821	HLA-B	0.0759442	0.123805	0.00940227	0.00940227	IRF1	FALSE	IRF1_direct_+/+	IRF1_direct_+/+_(192g)	IRF1_direct_+/+_(367r)	0.265459	1	0.272082	57505
chr12:54497217-54498094	GPR84	0.038345	0.195643	0.00750195	0.00750195	IRF1	FALSE	IRF1_direct_+/+	IRF1_direct_+/+_(192g)	IRF1_direct_+/+_(367r)	0.267743	1	0.139842	232670
chr6:32943984-32944844	TAP1	0.115677	0.358325	0.04145	0.04145	IRF1	FALSE	IRF1_direct_+/+	IRF1_direct_+/+_(192g)	IRF1_direct_+/+_(367r)	0.822682	1	0.68537	60180
chr8:22982456-22983387	TNFRSF10B	0.0282919	0.357579	0.0101166	0.0101166	IRF1	FALSE	IRF1_direct_+/+	IRF1_direct_+/+_(192g)	IRF1_direct_+/+_(367r)	0.609747	1	0.488642	174822
chr11:33731886-33732720	C11orf91	0.0159169	0.0712291	0.00113374	0.00113374	IRF1	FALSE	IRF1_direct_+/+	IRF1_direct_+/+_(192g)	IRF1_direct_+/+_(367r)	0.503714	1	0.304801	232474
chr17:68491255-68492049	FAM20A	0.0293701	0.128221	0.00376588	0.00376588	IRF1	FALSE	IRF1_direct_+/+	IRF1_direct_+/+_(192g)	IRF1_direct_+/+_(367r)	0.447906	1	0.133397	141415
chr2:102082645-102083583	IL1R1	0.0839515	0.23059	0.0193584	0.0193584	IRF1	FALSE	IRF1_direct_+/+	IRF1_direct_+/+_(192g)	IRF1_direct_+/+_(367r)	0.738813	1	0.585716	117408
chr6:132762991-132763745	VNN2	0.188431	0.194469	0.036644	0.036644	IRF1	FALSE	IRF1_direct_+/+	IRF1_direct_+/+_(192g)	IRF1_direct_+/+_(367r)	0.327105	1	0.0580553	23641
chr17:76251908-76252817	SPHK1	0.0298871	0.264598	0.00790807	0.00790807	IRF1	FALSE	IRF1_direct_+/+	IRF1_direct_+/+_(192g)	IRF1_direct_+/+_(367r)	0.403116	1	0.593085	215536
chr12:6958942-6959835	C1RL	0.0564224	0.442739	0.0249804	0.0249804	IRF1	FALSE	IRF1_direct_+/+	IRF1_direct_+/+_(192g)	IRF1_direct_+/+_(367r)	0.307498	1	0.602442	139961
chr8:47671994-47672847	CEBPD	0.0523302	0.321867	0.0168434	0.0168434	IRF1	FALSE	IRF1_direct_+/+	IRF1_direct_+/+_(192g)	IRF1_direct_+/+_(367r)	0.559748	1	0.406686	145252
chr4:78735743-78736514	BMP2K	0.0331767	0.609268	0.0202135	0.0202135	IRF1	FALSE	IRF1_direct_+/+	IRF1_direct_+/+_(192g)	IRF1_direct_+/+_(367r)	0.382569	1	0.46232	228788
chr3:119637765-119638504	PLA1A	0.0444908	0.129711	0.00577095	0.00577095	IRF1	FALSE	IRF1_direct_+/+	IRF1_direct_+/+_(192g)	IRF1_direct_+/+_(367r)	0.652666	1	0.233965	136748
chr6:35360517-35361251	TEAD3	0.0206699	0.164627	0.00340281	0.00340281	IRF1	FALSE	IRF1_direct_+/+	IRF1_direct_+/+_(192g)	IRF1_direct_+/+_(367r)	0.337159	1	0.477315	213678
chr12:6347296-6348193	PLEKHG6	0.0352041	0.156586	0.00551246	0.00551246	IRF1	FALSE	IRF1_direct_+/+	IRF1_direct_+/+_(192g)	IRF1_direct_+/+_(367r)	0.641935	1	0.330631	172088
chr17:1607014-1607905	MYO1C	0.0471759	0.218212	0.0102943	0.0102943	IRF1	FALSE	IRF1_direct_+/+	IRF1_direct_+/+_(192g)	IRF1_direct_+/+_(367r)	0.577705	1	0.357425	52844
chr1:184806568-184807216	NIBAN1	0.094099	0.400963	0.0377302	0.0377302	IRF1	FALSE	IRF1_direct_+/+	IRF1_direct_+/+_(192g)	IRF1_direct_+/+_(367r)	0.284297	1	0.347881	174992
chr6:37049848-37050619	PIM1	0.0305418	0.208908	0.00638042	0.00638042	IRF1	FALSE	IRF1_direct_+/+	IRF1_direct_+/+_(192g)	IRF1_direct_+/+_(367r)	1.27208	1	0.318032	141949
chrX:66013242-66014098	VSIG4	0.22047	0.381999	0.0842193	0.0842193	IRF1	FALSE	IRF1_direct_+/+	IRF1_direct_+/+_(192g)	IRF1_direct_+/+_(367r)	0.593178	1	0.183814	20297
chr6:37039614-37040431	PIM1	0.0418671	0.291436	0.0122016	0.0122016	IRF1	FALSE	IRF1_direct_+/+	IRF1_direct_+/+_(192g)	IRF1_direct_+/+_(367r)	1.27208	1	0.318032	108930
chr12:48441833-48442772	OR8S1	0.123434	0.107447	0.0132627	0.0132627	IRF1	FALSE	IRF1_direct_+/+	IRF1_direct_+/+_(192g)	IRF1_direct_+/+_(367r)	0.412407	1	0.0666815	57622
chr4:78707143-78707983	BMP2K	0.0335274	0.357253	0.0119778	0.0119778	IRF1	FALSE	IRF1_direct_+/+	IRF1_direct_+/+_(192g)	IRF1_direct_+/+_(367r)	0.382569	1	0.46232	183972
chr14:50739666-50740523	PYGL	0.0190987	0.0559224	0.00106805	0.00106805	IRF1	FALSE	IRF1_direct_+/+	IRF1_direct_+/+_(192g)	IRF1_direct_+/+_(367r)	0.347524	1	0.452239	235952
chr19:51128706-51129476	SIGLEC7	0.0448041	0.292487	0.0131046	0.0131046	IRF1	FALSE	IRF1_direct_+/+	IRF1_direct_+/+_(192g)	IRF1_direct_+/+_(367r)	0.382733	1	0.17027	207951
chr12:54337341-54338184	GPR84	0.0212131	0.174526	0.00370223	0.00370223	IRF1	FALSE	IRF1_direct_+/+	IRF1_direct_+/+_(192g)	IRF1_direct_+/+_(367r)	0.267743	1	0.139842	244875
chr11:130024135-130025038	ST14	0.037956	0.122333	0.00464328	0.00464328	IRF1	FALSE	IRF1_direct_+/+	IRF1_direct_+/+_(192g)	IRF1_direct_+/+_(367r)	0.465767	1	0.128243	201519
chr17:7750237-7751132	WRAP53	0.00845155	0.266972	0.00225632	0.00225632	IRF1	FALSE	IRF1_direct_+/+	IRF1_direct_+/+_(192g)	IRF1_direct_+/+_(367r)	0.260114	1	0.356527	222012
chr11:57565856-57566668	SMTNL1	0.0346974	0.0525162	0.00182218	0.00182218	IRF1	FALSE	IRF1_direct_+/+	IRF1_direct_+/+_(192g)	IRF1_direct_+/+_(367r)	0.365033	1	0.442386	107648
chr14:22852901-22853810	LRP10	0.0303712	0.55386	0.0168214	0.0168214	IRF1	FALSE	IRF1_direct_+/+	IRF1_direct_+/+_(192g)	IRF1_direct_+/+_(367r)	0.482983	1	0.603874	171301
chr3:122564023-122564929	PARP9	0.116915	0.597738	0.0698845	0.0698845	IRF1	FALSE	IRF1_direct_+/+	IRF1_direct_+/+_(192g)	IRF1_direct_+/+_(367r)	0.977169	1	0.515405	63706
chr11:33731886-33732720	LMO2	0.0302621	0.482739	0.0146087	0.0146087	IRF1	FALSE	IRF1_direct_+/+	IRF1_direct_+/+_(192g)	IRF1_direct_+/+_(367r)	0.410432	1	0.692269	229191
chr1:78649377-78650230	IFI44L	0.116249	0.502278	0.0583892	0.0583892	IRF1	FALSE	IRF1_direct_+/+	IRF1_direct_+/+_(192g)	IRF1_direct_+/+_(367r)	0.309069	1	0.24124	36607
chr22:36252716-36253517	APOL1	0.019557	0.209075	0.00408889	0.00408889	IRF1	FALSE	IRF1_direct_+/+	IRF1_direct_+/+_(192g)	IRF1_direct_+/+_(367r)	0.926964	1	0.517566	43053
chr11:60347225-60348015	MS4A4A	0.03892	0.407752	0.0158697	0.0158697	IRF1	FALSE	IRF1_direct_+/+	IRF1_direct_+/+_(192g)	IRF1_direct_+/+_(367r)	0.342074	1	0.181962	228239
chr4:122762382-122763197	FGF2	0.100423	0.110402	0.0110868	0.0110868	IRF1	FALSE	IRF1_direct_+/+	IRF1_direct_+/+_(192g)	IRF1_direct_+/+_(367r)	0.289426	1	0.532772	122339
chr19:51803683-51804442	FPR2	0.033774	0.295751	0.0099887	0.0099887	IRF1	FALSE	IRF1_direct_+/+	IRF1_direct_+/+_(192g)	IRF1_direct_+/+_(367r)	0.587349	1	0.12921	187820
chr7:139887910-139888794	PARP12	0.0408313	0.208867	0.0085283	0.0085283	IRF1	FALSE	IRF1_direct_+/+	IRF1_direct_+/+_(192g)	IRF1_direct_+/+_(367r)	0.488685	1	0.439766	209945
chr2:222981816-222982682	KCNE4	0.0195842	0.194614	0.00381135	0.00381135	IRF1	FALSE	IRF1_direct_+/+	IRF1_direct_+/+_(192g)	IRF1_direct_+/+_(367r)	0.471734	1	0.530623	106683
chr4:37729091-37729964	RELL1	0.226083	0.519189	0.11738	0.11738	IRF1	FALSE	IRF1_direct_+/+	IRF1_direct_+/+_(192g)	IRF1_direct_+/+_(367r)	0.49068	1	0.477237	2982
chr17:64411842-64412710	PECAM1	0.0254526	0.43215	0.0109993	0.0109993	IRF1	FALSE	IRF1_direct_+/+	IRF1_direct_+/+_(192g)	IRF1_direct_+/+_(367r)	0.30231	1	0.177981	79955
chr10:89369019-89369933	IFIT3	0.0265299	0.131627	0.00349205	0.00349205	IRF1	FALSE	IRF1_direct_+/+	IRF1_direct_+/+_(192g)	IRF1_direct_+/+_(367r)	1.54823	1	0.795098	108110
chr15:62119008-62119861	C2CD4A	0.151632	0.166813	0.0252941	0.0252941	IRF1	FALSE	IRF1_direct_+/+	IRF1_direct_+/+_(192g)	IRF1_direct_+/+_(367r)	1.203	1	0.712261	41419
chr19:48574417-48575326	FAM83E	0.0108195	0.0533608	0.000577338	0.000577338	IRF1	FALSE	IRF1_direct_+/+	IRF1_direct_+/+_(192g)	IRF1_direct_+/+_(367r)	0.372197	1	0.207004	225324
chrX:12967716-12968532	TLR8	0.0475607	0.325628	0.0154871	0.0154871	IRF1	FALSE	IRF1_direct_+/+	IRF1_direct_+/+_(192g)	IRF1_direct_+/+_(367r)	0.611577	1	0.195301	176894
chr22:36211001-36211830	APOL3	0.061975	0.391016	0.0242332	0.0242332	IRF1	FALSE	IRF1_direct_+/+	IRF1_direct_+/+_(192g)	IRF1_direct_+/+_(367r)	1.52511	1	0.706652	83255
chr9:5443749-5444523	CD274	0.0945476	0.280351	0.0265065	0.0265065	IRF1	FALSE	IRF1_direct_+/+	IRF1_direct_+/+_(192g)	IRF1_direct_+/+_(367r)	1.65872	1	0.491711	82976
chr9:36127751-36128646	GLIPR2	0.0178699	0.355695	0.00635623	0.00635623	IRF1	FALSE	IRF1_direct_+/+	IRF1_direct_+/+_(192g)	IRF1_direct_+/+_(367r)	0.333852	1	0.509342	142989
chr10:102435261-102436090	NFKB2	0.030062	0.221261	0.00665154	0.00665154	IRF1	FALSE	IRF1_direct_+/+	IRF1_direct_+/+_(192g)	IRF1_direct_+/+_(367r)	0.441121	1	0.559594	169907
chr2:101972653-101973510	IL1R1	0.0406721	0.266339	0.0108325	0.0108325	IRF1	FALSE	IRF1_direct_+/+	IRF1_direct_+/+_(192g)	IRF1_direct_+/+_(367r)	0.738813	1	0.585716	109750
chr6:32794256-32795086	HLA-DOB	0.0238593	0.0552696	0.0013187	0.0013187	IRF1	FALSE	IRF1_direct_+/+	IRF1_direct_+/+_(192g)	IRF1_direct_+/+_(367r)	0.616209	1	0.659078	184702
chr1:94962510-94963382	CNN3	0.0370806	0.293406	0.0108797	0.0108797	IRF1	FALSE	IRF1_direct_+/+	IRF1_direct_+/+_(192g)	IRF1_direct_+/+_(367r)	0.303056	1	0.593669	169980
chr11:130146564-130147394	ST14	0.0299336	0.123588	0.00369944	0.00369944	IRF1	FALSE	IRF1_direct_+/+	IRF1_direct_+/+_(192g)	IRF1_direct_+/+_(367r)	0.465767	1	0.128243	207198
chr16:69514254-69515161	CYB5B	0.0275542	0.319732	0.00880996	0.00880996	IRF1	FALSE	IRF1_direct_+/+	IRF1_direct_+/+_(192g)	IRF1_direct_+/+_(367r)	0.499696	1	0.675118	216428
chr3:187367862-187368763	RTP4	0.123678	0.177839	0.0219948	0.0219948	IRF1	FALSE	IRF1_direct_+/+	IRF1_direct_+/+_(192g)	IRF1_direct_+/+_(367r)	0.318221	1	0.377903	3832
chr5:39080368-39081195	OSMR	0.0296584	0.284346	0.00843324	0.00843324	IRF1	FALSE	IRF1_direct_+/+	IRF1_direct_+/+_(192g)	IRF1_direct_+/+_(367r)	0.438559	1	0.67428	163306
chr2:85652576-85653437	VAMP5	0.0640511	0.290666	0.0186175	0.0186175	IRF1	FALSE	IRF1_direct_+/+	IRF1_direct_+/+_(192g)	IRF1_direct_+/+_(367r)	0.777408	1	0.573	108884
chr19:41516464-41517159	CEACAM21	0.0526674	0.369897	0.0194815	0.0194815	IRF1	FALSE	IRF1_direct_+/+	IRF1_direct_+/+_(192g)	IRF1_direct_+/+_(367r)	0.384403	1	0.160357	189175
chr14:75609884-75610708	FLVCR2	0.0480057	0.371684	0.017843	0.017843	IRF1	FALSE	IRF1_direct_+/+	IRF1_direct_+/+_(192g)	IRF1_direct_+/+_(367r)	0.264379	1	0.190957	199799
chr11:60332573-60333417	MS4A4A	0.0346806	0.358267	0.0124249	0.0124249	IRF1	FALSE	IRF1_direct_+/+	IRF1_direct_+/+_(192g)	IRF1_direct_+/+_(367r)	0.342074	1	0.181962	230846
chr19:54387940-54388817	LAIR2	0.0365909	0.182485	0.00667728	0.00667728	IRF1	FALSE	IRF1_direct_+/+	IRF1_direct_+/+_(192g)	IRF1_direct_+/+_(367r)	0.286195	1	0.0920592	227085
chr12:54303973-54304841	GPR84	0.0225088	0.195519	0.00440091	0.00440091	IRF1	FALSE	IRF1_direct_+/+	IRF1_direct_+/+_(192g)	IRF1_direct_+/+_(367r)	0.267743	1	0.139842	237242
chr10:69242550-69243444	HKDC1	0.0246049	0.16607	0.00408615	0.00408615	IRF1	FALSE	IRF1_direct_+/+	IRF1_direct_+/+_(192g)	IRF1_direct_+/+_(367r)	0.306081	1	0.451584	216111
chr14:20503724-20504635	PNP	0.0772052	0.361522	0.0279114	0.0279114	IRF1	FALSE	IRF1_direct_+/+	IRF1_direct_+/+_(192g)	IRF1_direct_+/+_(367r)	1.50483	1	0.524686	72379
chr19:44943550-44944421	APOC2	0.0522458	0.408653	0.0213504	0.0213504	IRF1	FALSE	IRF1_direct_+/+	IRF1_direct_+/+_(192g)	IRF1_direct_+/+_(367r)	0.625778	1	0.165742	145278
chr8:127879375-127880267	MYC	0.0526896	0.187019	0.00985398	0.00985398	IRF1	FALSE	IRF1_direct_+/+	IRF1_direct_+/+_(192g)	IRF1_direct_+/+_(367r)	1.85934	1	0.331949	58777
chr10:95841563-95842434	CC2D2B	0.0583014	0.433115	0.0252512	0.0252512	IRF1	FALSE	IRF1_direct_+/+	IRF1_direct_+/+_(192g)	IRF1_direct_+/+_(367r)	0.752584	1	0.591172	38324
chr1:89198251-89199137	GBP1	0.122716	0.335977	0.0412296	0.0412296	IRF1	FALSE	IRF1_direct_+/+	IRF1_direct_+/+_(192g)	IRF1_direct_+/+_(367r)	1.93665	1	0.92858	27908
chr1:184947273-184948129	NIBAN1	0.0636936	0.463221	0.0295042	0.0295042	IRF1	FALSE	IRF1_direct_+/+	IRF1_direct_+/+_(192g)	IRF1_direct_+/+_(367r)	0.284297	1	0.347881	105886
chr12:54289262-54290137	GPR84	0.0410029	0.202655	0.00830944	0.00830944	IRF1	FALSE	IRF1_direct_+/+	IRF1_direct_+/+_(192g)	IRF1_direct_+/+_(367r)	0.267743	1	0.139842	225425
chr7:30445583-30446484	NOD1	0.0836195	0.46549	0.038924	0.038924	IRF1	FALSE	IRF1_direct_+/+	IRF1_direct_+/+_(192g)	IRF1_direct_+/+_(367r)	0.277097	1	0.47961	174849
chr19:41420211-41421123	CEACAM21	0.0589187	0.367454	0.02165	0.02165	IRF1	FALSE	IRF1_direct_+/+	IRF1_direct_+/+_(192g)	IRF1_direct_+/+_(367r)	0.384403	1	0.160357	154065
chr13:43049432-43050352	EPSTI1	0.0924718	0.564046	0.0521583	0.0521583	IRF1	FALSE	IRF1_direct_+/+	IRF1_direct_+/+_(192g)	IRF1_direct_+/+_(367r)	0.280039	1	0.278218	155590
chr7:140210028-140210889	PARP12	0.063967	0.182506	0.0116744	0.0116744	IRF1	FALSE	IRF1_direct_+/+	IRF1_direct_+/+_(192g)	IRF1_direct_+/+_(367r)	0.488685	1	0.439766	135340
chr10:44967743-44968615	DEPP1	0.0256577	0.122557	0.00314452	0.00314452	IRF1	FALSE	IRF1_direct_+/+	IRF1_direct_+/+_(192g)	IRF1_direct_+/+_(367r)	0.620197	1	0.558137	197423
chr19:17348422-17349330	CCDC194	0.0721005	0.211084	0.0152192	0.0152192	IRF1	FALSE	IRF1_direct_+/+	IRF1_direct_+/+_(192g)	IRF1_direct_+/+_(367r)	0.865451	1	0.352508	79819
chr1:9066908-9067810	SLC2A5	0.0423161	0.422511	0.017879	0.017879	IRF1	FALSE	IRF1_direct_+/+	IRF1_direct_+/+_(192g)	IRF1_direct_+/+_(367r)	0.574991	1	0.188293	117717
chr16:56667718-56668635	MT2A	0.0413984	0.543044	0.0224811	0.0224811	IRF1	FALSE	IRF1_direct_+/+	IRF1_direct_+/+_(192g)	IRF1_direct_+/+_(367r)	0.47219	1	0.419587	195294
chr22:36211001-36211830	APOL4	0.0299505	0.266381	0.00797826	0.00797826	IRF1	FALSE	IRF1_direct_+/+	IRF1_direct_+/+_(192g)	IRF1_direct_+/+_(367r)	0.368402	1	0.643474	228862
chr2:151261172-151262111	NMI	0.0280037	0.21315	0.00596899	0.00596899	IRF1	FALSE	IRF1_direct_+/+	IRF1_direct_+/+_(192g)	IRF1_direct_+/+_(367r)	1.27971	1	0.616425	133308
chr6:32952755-32953669	TAP1	0.0202781	0.137282	0.00278381	0.00278381	IRF1	FALSE	IRF1_direct_+/+	IRF1_direct_+/+_(192g)	IRF1_direct_+/+_(367r)	0.822682	1	0.68537	179252
chr21:41367977-41368409	MX1	0.0910421	0.339272	0.030888	0.030888	IRF1	FALSE	IRF1_direct_+/+	IRF1_direct_+/+_(192g)	IRF1_direct_+/+_(367r)	1.15948	1	0.336421	41708
chr11:128734173-128735019	KCNJ1	0.0584835	0.125774	0.00735571	0.00735571	IRF1	FALSE	IRF1_direct_+/+	IRF1_direct_+/+_(192g)	IRF1_direct_+/+_(367r)	1.20127	1	0.147601	51455
chr19:47753238-47754150	CRX	0.0177207	0.102618	0.00181847	0.00181847	IRF1	FALSE	IRF1_direct_+/+	IRF1_direct_+/+_(192g)	IRF1_direct_+/+_(367r)	0.332411	1	0.174204	138947
chr17:76427281-76428212	SPHK1	0.0206254	0.171547	0.00353822	0.00353822	IRF1	FALSE	IRF1_direct_+/+	IRF1_direct_+/+_(192g)	IRF1_direct_+/+_(367r)	0.403116	1	0.593085	234049
chr15:63487081-63487958	USP3	0.0494266	0.446322	0.0220601	0.0220601	IRF1	FALSE	IRF1_direct_+/+	IRF1_direct_+/+_(192g)	IRF1_direct_+/+_(367r)	0.391517	1	0.404692	222769
chr10:89296009-89296808	IFIT2	0.0369584	0.149954	0.00554207	0.00554207	IRF1	FALSE	IRF1_direct_+/+	IRF1_direct_+/+_(192g)	IRF1_direct_+/+_(367r)	1.12673	1	0.60423	77637
chr11:130203082-130203936	ST14	0.0430524	0.260189	0.0112018	0.0112018	IRF1	FALSE	IRF1_direct_+/+	IRF1_direct_+/+_(192g)	IRF1_direct_+/+_(367r)	0.465767	1	0.128243	157167
chr22:35648043-35648841	APOL6	0.0270161	0.598455	0.0161679	0.0161679	IRF1	FALSE	IRF1_direct_+/+	IRF1_direct_+/+_(192g)	IRF1_direct_+/+_(367r)	0.881797	1	0.735942	44868
chr11:105034628-105035547	CASP5	0.317297	0.28484	0.0903788	0.0903788	IRF1	FALSE	IRF1_direct_+/+	IRF1_direct_+/+_(192g)	IRF1_direct_+/+_(367r)	0.292018	1	0.16445	12448
chrX:13015636-13016500	TLR8	0.0620975	0.330537	0.0205255	0.0205255	IRF1	FALSE	IRF1_direct_+/+	IRF1_direct_+/+_(192g)	IRF1_direct_+/+_(367r)	0.611577	1	0.195301	92037
chr6:32794256-32795086	HLA-DQA1	0.0652272	0.277629	0.018109	0.018109	IRF1	FALSE	IRF1_direct_+/+	IRF1_direct_+/+_(192g)	IRF1_direct_+/+_(367r)	0.272528	1	0.0526734	162033
chr7:140062441-140063359	PARP12	0.0782569	0.355776	0.0278419	0.0278419	IRF1	FALSE	IRF1_direct_+/+	IRF1_direct_+/+_(192g)	IRF1_direct_+/+_(367r)	0.488685	1	0.439766	162369
chr3:187255108-187255951	RTP4	0.0978002	0.167574	0.0163888	0.0163888	IRF1	FALSE	IRF1_direct_+/+	IRF1_direct_+/+_(192g)	IRF1_direct_+/+_(367r)	0.318221	1	0.377903	69599
chr11:60280165-60281085	MS4A4E	0.0398587	0.195425	0.00778941	0.00778941	IRF1	FALSE	IRF1_direct_+/+	IRF1_direct_+/+_(192g)	IRF1_direct_+/+_(367r)	0.536663	1	0.118873	174852
chr16:74700333-74701247	MLKL	0.12232	0.492632	0.0602588	0.0602588	IRF1	FALSE	IRF1_direct_+/+	IRF1_direct_+/+_(192g)	IRF1_direct_+/+_(367r)	0.619823	1	0.221463	23070
chr17:64413420-64414244	PECAM1	0.0307657	0.563709	0.0173429	0.0173429	IRF1	FALSE	IRF1_direct_+/+	IRF1_direct_+/+_(192g)	IRF1_direct_+/+_(367r)	0.30231	1	0.177981	236061
chr12:6307176-6308085	PLEKHG6	0.0435153	0.154821	0.00673706	0.00673706	IRF1	FALSE	IRF1_direct_+/+	IRF1_direct_+/+_(192g)	IRF1_direct_+/+_(367r)	0.641935	1	0.330631	157198
chr7:95434490-95435414	PDK4	0.0436679	0.643709	0.0281094	0.0281094	IRF1	FALSE	IRF1_direct_+/+	IRF1_direct_+/+_(192g)	IRF1_direct_+/+_(367r)	0.624626	1	0.390967	151157
chr17:1347334-1348120	MYO1C	0.0549777	0.11313	0.00621962	0.00621962	IRF1	FALSE	IRF1_direct_+/+	IRF1_direct_+/+_(192g)	IRF1_direct_+/+_(367r)	0.577705	1	0.357425	170841
chr13:42991810-42992686	EPSTI1	0.0458167	0.507321	0.0232438	0.0232438	IRF1	FALSE	IRF1_direct_+/+	IRF1_direct_+/+_(192g)	IRF1_direct_+/+_(367r)	0.280039	1	0.278218	224654
chr6:32794256-32795086	TAP1	0.0299598	0.255354	0.00765035	0.00765035	IRF1	FALSE	IRF1_direct_+/+	IRF1_direct_+/+_(192g)	IRF1_direct_+/+_(367r)	0.822682	1	0.68537	158250
chr14:67766090-67766997	ZFYVE26	0.0347405	0.231261	0.00803413	0.00803413	IRF1	FALSE	IRF1_direct_+/+	IRF1_direct_+/+_(192g)	IRF1_direct_+/+_(367r)	1.13415	1	0.492723	107623
chr17:75737947-75738856	UNC13D	0.0491396	0.495534	0.0243503	0.0243503	IRF1	FALSE	IRF1_direct_+/+	IRF1_direct_+/+_(192g)	IRF1_direct_+/+_(367r)	0.542381	1	0.351072	61006
chr6:31203568-31204404	HLA-B	0.113078	0.403057	0.0455768	0.0455768	IRF1	FALSE	IRF1_direct_+/+	IRF1_direct_+/+_(192g)	IRF1_direct_+/+_(367r)	0.265459	1	0.272082	17817
chr6:32794256-32795086	TAP2	0.0165231	0.138561	0.00228945	0.00228945	IRF1	FALSE	IRF1_direct_+/+	IRF1_direct_+/+_(192g)	IRF1_direct_+/+_(367r)	1.30355	1	0.762581	150920
chr12:54364226-54365053	GPR84	0.0291536	0.177683	0.00518009	0.00518009	IRF1	FALSE	IRF1_direct_+/+	IRF1_direct_+/+_(192g)	IRF1_direct_+/+_(367r)	0.267743	1	0.139842	236230
chr3:39215988-39216893	CSRNP1	0.0142134	0.27084	0.00384956	0.00384956	IRF1	FALSE	IRF1_direct_+/+	IRF1_direct_+/+_(192g)	IRF1_direct_+/+_(367r)	0.437298	1	0.428903	61881
chr10:5977190-5978062	IL15RA	0.0436307	0.349798	0.0152619	0.0152619	IRF1	FALSE	IRF1_direct_+/+	IRF1_direct_+/+_(192g)	IRF1_direct_+/+_(367r)	0.888118	1	0.685618	121555
chr22:36211001-36211830	APOL1	0.0369104	0.263694	0.00973305	0.00973305	IRF1	FALSE	IRF1_direct_+/+	IRF1_direct_+/+_(192g)	IRF1_direct_+/+_(367r)	0.926964	1	0.517566	144087
chr19:41548811-41549735	CEACAM4	0.0630266	0.207052	0.0130498	0.0130498	IRF1	FALSE	IRF1_direct_+/+	IRF1_direct_+/+_(192g)	IRF1_direct_+/+_(367r)	0.836538	1	0.16477	96747
chr16:56735553-56736276	MT1X	0.0203915	0.124905	0.00254699	0.00254699	IRF1	FALSE	IRF1_direct_+/+	IRF1_direct_+/+_(192g)	IRF1_direct_+/+_(367r)	0.371817	1	0.607461	213715
chr12:55847704-55848580	CDK2	0.136985	0.330799	0.0453144	0.0453144	IRF1	FALSE	IRF1_direct_+/+	IRF1_direct_+/+_(192g)	IRF1_direct_+/+_(367r)	0.536818	1	0.318788	69302
chr11:61963031-61963807	FADS2	0.0407835	0.157343	0.006417	0.006417	IRF2	FALSE	IRF2_direct_+/+	IRF2_direct_+/+_(183g)	IRF2_direct_+/+_(258r)	0.335146	1	0.479221	164117
chr6:32943984-32944844	PSMB8	0.0867375	0.410521	0.0356075	0.0356075	IRF2	FALSE	IRF2_direct_+/+	IRF2_direct_+/+_(183g)	IRF2_direct_+/+_(258r)	0.162285	1	0.38048	152959
chr13:29925326-29926236	UBL3	0.0418077	0.222427	0.00929916	0.00929916	IRF2	FALSE	IRF2_direct_+/+	IRF2_direct_+/+_(183g)	IRF2_direct_+/+_(258r)	0.628062	1	0.64414	163257
chr22:39013842-39014715	APOBEC3F	0.0552889	0.289427	0.0160021	0.0160021	IRF2	FALSE	IRF2_direct_+/+	IRF2_direct_+/+_(183g)	IRF2_direct_+/+_(258r)	0.181661	1	0.241827	167114
chr22:38805047-38805783	GTPBP1	0.0150466	0.371061	0.00558321	0.00558321	IRF2	FALSE	IRF2_direct_+/+	IRF2_direct_+/+_(183g)	IRF2_direct_+/+_(258r)	0.490568	1	0.619224	113532
chr16:27383456-27384350	NSMCE1	0.0539328	0.308764	0.0166525	0.0166525	IRF2	FALSE	IRF2_direct_+/+	IRF2_direct_+/+_(183g)	IRF2_direct_+/+_(258r)	0.168213	1	0.428412	181409
chr15:79978383-79979297	BCL2A1	0.0505188	0.224018	0.0113171	0.0113171	IRF2	FALSE	IRF2_direct_+/+	IRF2_direct_+/+_(183g)	IRF2_direct_+/+_(258r)	0.272942	1	0.156136	204656
chr6:31907075-31907955	MSH5	0.0340772	0.303046	0.010327	0.010327	IRF2	FALSE	IRF2_direct_+/+	IRF2_direct_+/+_(183g)	IRF2_direct_+/+_(258r)	0.167406	1	0.380628	182805
chr12:14240095-14240681	ATF7IP	0.0398947	0.375177	0.0149676	0.0149676	IRF2	FALSE	IRF2_direct_+/+	IRF2_direct_+/+_(183g)	IRF2_direct_+/+_(258r)	0.15802	1	0.668117	230420
chr11:108225148-108225997	C11orf65	0.111884	0.336318	0.0376288	0.0376288	IRF2	FALSE	IRF2_direct_+/+	IRF2_direct_+/+_(183g)	IRF2_direct_+/+_(258r)	0.499009	1	0.647574	110758
chr6:53335265-53336153	ELOVL5	0.0790467	0.407424	0.0322055	0.0322055	IRF2	FALSE	IRF2_direct_+/+	IRF2_direct_+/+_(183g)	IRF2_direct_+/+_(258r)	0.185238	1	0.430617	211796
chr11:67006218-67007095	PC	0.0546757	0.244084	0.0133455	0.0133455	IRF2	FALSE	IRF2_direct_+/+	IRF2_direct_+/+_(183g)	IRF2_direct_+/+_(258r)	0.580802	1	0.525388	158589
chr6:41201522-41202289	OARD1	0.0648287	0.22557	0.0146234	0.0146234	IRF2	FALSE	IRF2_direct_+/+	IRF2_direct_+/+_(183g)	IRF2_direct_+/+_(258r)	0.302059	1	0.671109	196471
chr6:26478795-26479681	BTN3A2	0.0149193	0.135832	0.00202651	0.00202651	IRF2	FALSE	IRF2_direct_+/+	IRF2_direct_+/+_(183g)	IRF2_direct_+/+_(258r)	0.159997	1	0.294914	244556
chrX:9465928-9466714	TBL1X	0.0317619	0.543196	0.017253	0.017253	IRF2	FALSE	IRF2_direct_+/+	IRF2_direct_+/+_(183g)	IRF2_direct_+/+_(258r)	0.258738	1	0.661175	91518
chr1:24392078-24392933	RCAN3	0.0395841	0.141012	0.00558183	0.00558183	IRF2	FALSE	IRF2_direct_+/+	IRF2_direct_+/+_(183g)	IRF2_direct_+/+_(258r)	0.168185	1	0.120342	147251
chr22:17098157-17099084	IL17RA	0.0805522	0.548584	0.0441897	0.0441897	IRF2	FALSE	IRF2_direct_+/+	IRF2_direct_+/+_(183g)	IRF2_direct_+/+_(258r)	0.155136	1	0.224806	154614
chrX:101385758-101386551	BTK	0.481235	0.394353	0.189777	0.189777	IRF2	FALSE	IRF2_direct_+/+	IRF2_direct_+/+_(183g)	IRF2_direct_+/+_(258r)	0.334774	1	0.16983	4304
chr6:26384971-26385885	BTN3A2	0.118949	0.338162	0.0402241	0.0402241	IRF2	FALSE	IRF2_direct_+/+	IRF2_direct_+/+_(183g)	IRF2_direct_+/+_(258r)	0.159997	1	0.294914	70139
chr2:230660298-230661147	SP100	0.0921804	0.354568	0.0326842	0.0326842	IRF2	FALSE	IRF2_direct_+/+	IRF2_direct_+/+_(183g)	IRF2_direct_+/+_(258r)	0.239083	1	0.198369	86789
chr10:43595598-43596501	ZNF487	0.0183546	0.181282	0.00332737	0.00332737	IRF2	FALSE	IRF2_direct_+/+	IRF2_direct_+/+_(183g)	IRF2_direct_+/+_(258r)	0.334356	1	0.191969	126952
chr20:5642279-5643044	GPCPD1	0.103292	0.397909	0.0411009	0.0411009	IRF2	FALSE	IRF2_direct_+/+	IRF2_direct_+/+_(183g)	IRF2_direct_+/+_(258r)	0.196888	1	0.297207	40741
chr12:113403542-113404425	TPCN1	0.0341853	0.382937	0.0130908	0.0130908	IRF2	FALSE	IRF2_direct_+/+	IRF2_direct_+/+_(183g)	IRF2_direct_+/+_(258r)	0.330617	1	0.53283	221421
chr17:3562816-3563713	CTNS	0.0367578	0.283468	0.0104197	0.0104197	IRF2	FALSE	IRF2_direct_+/+	IRF2_direct_+/+_(183g)	IRF2_direct_+/+_(258r)	0.767507	1	0.550062	35338
chr1:45647266-45648141	NASP	0.0381189	0.286487	0.0109205	0.0109205	IRF2	FALSE	IRF2_direct_+/+	IRF2_direct_+/+_(183g)	IRF2_direct_+/+_(258r)	0.181146	1	0.615499	233054
chr3:9653515-9654429	MTMR14	0.0818658	0.497949	0.040765	0.040765	IRF2	FALSE	IRF2_direct_+/+	IRF2_direct_+/+_(183g)	IRF2_direct_+/+_(258r)	0.259625	1	0.552994	111645
chrX:66049852-66050772	VSIG4	0.17262	0.378642	0.0653612	0.0653612	IRF2	FALSE	IRF2_direct_+/+	IRF2_direct_+/+_(183g)	IRF2_direct_+/+_(258r)	0.232766	1	0.173265	24028
chr17:49210138-49211050	ABI3	0.118842	0.397781	0.0472732	0.0472732	IRF2	FALSE	IRF2_direct_+/+	IRF2_direct_+/+_(183g)	IRF2_direct_+/+_(258r)	0.565994	1	0.170904	96855
chr3:46110764-46111571	FYCO1	0.0293982	0.408336	0.0120043	0.0120043	IRF2	FALSE	IRF2_direct_+/+	IRF2_direct_+/+_(183g)	IRF2_direct_+/+_(258r)	0.267962	1	0.731306	217381
chr12:26130479-26131378	BHLHE41	0.0885468	0.405254	0.0358839	0.0358839	IRF2	FALSE	IRF2_direct_+/+	IRF2_direct_+/+_(183g)	IRF2_direct_+/+_(258r)	0.545452	1	0.409217	140522
chr10:125279502-125280302	CTBP2	0.0425433	0.302906	0.0128866	0.0128866	IRF2	FALSE	IRF2_direct_+/+	IRF2_direct_+/+_(183g)	IRF2_direct_+/+_(258r)	0.252095	1	0.633677	194494
chr1:100075427-100076166	TRMT13	0.0369845	0.0688093	0.00254488	0.00254488	IRF2	FALSE	IRF2_direct_+/+	IRF2_direct_+/+_(183g)	IRF2_direct_+/+_(258r)	0.232978	1	0.664918	223876
chr9:137121476-137122284	UAP1L1	0.0220811	0.10543	0.002328	0.002328	IRF2	FALSE	IRF2_direct_+/+	IRF2_direct_+/+_(183g)	IRF2_direct_+/+_(258r)	0.240181	1	0.460903	241721
chr18:23078611-23079513	CABLES1	0.0380622	0.279598	0.0106421	0.0106421	IRF2	FALSE	IRF2_direct_+/+	IRF2_direct_+/+_(183g)	IRF2_direct_+/+_(258r)	0.357793	1	0.364314	172566
chr1:150567348-150567896	ADAMTSL4	0.0801303	0.259091	0.020761	0.020761	IRF2	FALSE	IRF2_direct_+/+	IRF2_direct_+/+_(183g)	IRF2_direct_+/+_(258r)	0.318482	1	0.259736	198949
chr12:53370931-53371858	ATF7	0.049096	0.234789	0.0115272	0.0115272	IRF2	FALSE	IRF2_direct_+/+	IRF2_direct_+/+_(183g)	IRF2_direct_+/+_(258r)	1.24322	1	0.770154	100618
chr6:31610818-31611674	APOM	0.0312293	0.150922	0.00471318	0.00471318	IRF2	FALSE	IRF2_direct_+/+	IRF2_direct_+/+_(183g)	IRF2_direct_+/+_(258r)	0.204258	1	0.265714	239601
chr4:83369784-83370693	ABRAXAS1	0.0414857	0.202451	0.00839882	0.00839882	IRF2	FALSE	IRF2_direct_+/+	IRF2_direct_+/+_(183g)	IRF2_direct_+/+_(258r)	0.223574	1	0.563018	222900
chr17:4739240-4740104	PLD2	0.0446801	0.330928	0.0147859	0.0147859	IRF2	FALSE	IRF2_direct_+/+	IRF2_direct_+/+_(183g)	IRF2_direct_+/+_(258r)	0.175009	1	0.426245	164754
chr6:41201522-41202289	APOBEC2	0.0350181	0.133608	0.0046787	0.0046787	IRF2	FALSE	IRF2_direct_+/+	IRF2_direct_+/+_(183g)	IRF2_direct_+/+_(258r)	0.303506	1	0.353765	229935
chrX:66013242-66014098	VSIG4	0.22047	0.381999	0.0842193	0.0842193	IRF2	FALSE	IRF2_direct_+/+	IRF2_direct_+/+_(183g)	IRF2_direct_+/+_(258r)	0.232766	1	0.173265	30765
chr19:49537594-49538502	IRF3	0.0869671	0.386789	0.0336379	0.0336379	IRF2	FALSE	IRF2_direct_+/+	IRF2_direct_+/+_(183g)	IRF2_direct_+/+_(258r)	0.918636	1	0.422333	59226
chr20:48773846-48774654	PREX1	0.0407464	0.811995	0.0330858	0.0330858	IRF2	FALSE	IRF2_direct_+/+	IRF2_direct_+/+_(183g)	IRF2_direct_+/+_(258r)	0.970762	1	0.665389	129098
chr6:119096528-119097400	FAM184A	0.0847341	0.29761	0.0252177	0.0252177	IRF2	FALSE	IRF2_direct_+/+	IRF2_direct_+/+_(183g)	IRF2_direct_+/+_(258r)	0.172282	1	0.337131	169800
chr6:35312637-35313322	DEF6	0.0795005	0.35724	0.0284007	0.0284007	IRF2	FALSE	IRF2_direct_+/+	IRF2_direct_+/+_(183g)	IRF2_direct_+/+_(258r)	0.169468	1	0.155929	172920
chr9:134341212-134341818	RXRA	0.0293914	0.327147	0.00961533	0.00961533	IRF2	FALSE	IRF2_direct_+/+	IRF2_direct_+/+_(183g)	IRF2_direct_+/+_(258r)	0.302598	1	0.354618	193214
chr8:22540151-22541019	SORBS3	0.0373488	0.49725	0.0185717	0.0185717	IRF2	FALSE	IRF2_direct_+/+	IRF2_direct_+/+_(183g)	IRF2_direct_+/+_(258r)	0.296807	1	0.580956	230269
chr13:21060053-21060696	LATS2	0.0860223	0.663864	0.0571071	0.0571071	IRF2	FALSE	IRF2_direct_+/+	IRF2_direct_+/+_(183g)	IRF2_direct_+/+_(258r)	0.437533	1	0.39879	163719
chr1:100077308-100078190	TRMT13	0.0788817	0.108053	0.00852339	0.00852339	IRF2	FALSE	IRF2_direct_+/+	IRF2_direct_+/+_(183g)	IRF2_direct_+/+_(258r)	0.232978	1	0.664918	190614
chr1:150787630-150788531	CTSS	0.110022	0.458453	0.05044	0.05044	IRF2	FALSE	IRF2_direct_+/+	IRF2_direct_+/+_(183g)	IRF2_direct_+/+_(258r)	0.355346	1	0.167706	137638
chr19:51128706-51129476	SIGLEC7	0.0448041	0.292487	0.0131046	0.0131046	IRF2	FALSE	IRF2_direct_+/+	IRF2_direct_+/+_(183g)	IRF2_direct_+/+_(258r)	0.206932	1	0.156272	218830
chr6:26233531-26234315	BTN3A2	0.0192114	0.244851	0.00470393	0.00470393	IRF2	FALSE	IRF2_direct_+/+	IRF2_direct_+/+_(183g)	IRF2_direct_+/+_(258r)	0.159997	1	0.294914	241197
chr6:35302501-35303422	DEF6	0.0632541	0.32602	0.0206221	0.0206221	IRF2	FALSE	IRF2_direct_+/+	IRF2_direct_+/+_(183g)	IRF2_direct_+/+_(258r)	0.169468	1	0.155929	225140
chr13:24512243-24513161	PARP4	0.0677014	0.563426	0.0381447	0.0381447	IRF2	FALSE	IRF2_direct_+/+	IRF2_direct_+/+_(183g)	IRF2_direct_+/+_(258r)	0.9815	1	0.633372	97490
chr22:31229365-31230175	PIK3IP1	0.0368818	0.23806	0.0087801	0.0087801	IRF2	FALSE	IRF2_direct_+/+	IRF2_direct_+/+_(183g)	IRF2_direct_+/+_(258r)	0.286407	1	0.576216	71812
chr2:218722792-218723625	TTLL4	0.0639355	0.423962	0.0271062	0.0271062	IRF2	FALSE	IRF2_direct_+/+	IRF2_direct_+/+_(183g)	IRF2_direct_+/+_(258r)	0.796699	1	0.619351	130946
chr18:32084944-32085749	RNF125	0.0808869	0.40281	0.032582	0.032582	IRF2	FALSE	IRF2_direct_+/+	IRF2_direct_+/+_(183g)	IRF2_direct_+/+_(258r)	0.253852	1	0.497535	182692
chr11:108457563-108458394	C11orf65	0.0343322	0.185632	0.00637315	0.00637315	IRF2	FALSE	IRF2_direct_+/+	IRF2_direct_+/+_(183g)	IRF2_direct_+/+_(258r)	0.499009	1	0.647574	194429
chr21:33393116-33393883	IL10RB	0.0545233	0.273358	0.0149044	0.0149044	IRF2	FALSE	IRF2_direct_+/+	IRF2_direct_+/+_(183g)	IRF2_direct_+/+_(258r)	0.431096	1	0.583959	31986
chr21:33382860-33383729	IL10RB	0.0483834	0.377701	0.0182745	0.0182745	IRF2	FALSE	IRF2_direct_+/+	IRF2_direct_+/+_(183g)	IRF2_direct_+/+_(258r)	0.431096	1	0.583959	204560
chr6:2981271-2982116	SERPINB6	0.0243914	0.590503	0.0144032	0.0144032	IRF2	FALSE	IRF2_direct_+/+	IRF2_direct_+/+_(183g)	IRF2_direct_+/+_(258r)	0.255183	1	0.686136	65188
chr1:9072878-9073782	SLC2A5	0.0543231	0.416138	0.0226059	0.0226059	IRF2	FALSE	IRF2_direct_+/+	IRF2_direct_+/+_(183g)	IRF2_direct_+/+_(258r)	0.254916	1	0.1885	210436
chr1:108664300-108665215	STXBP3	0.0280535	0.410327	0.0115111	0.0115111	IRF2	FALSE	IRF2_direct_+/+	IRF2_direct_+/+_(183g)	IRF2_direct_+/+_(258r)	0.171654	1	0.728662	243067
chr1:89021785-89022617	GBP1	0.12376	0.384283	0.0475587	0.0475587	IRF2	FALSE	IRF2_direct_+/+	IRF2_direct_+/+_(183g)	IRF2_direct_+/+_(258r)	0.501585	1	0.362899	76309
chr6:26384971-26385885	BTN3A3	0.0642237	0.123522	0.00793303	0.00793303	IRF2	FALSE	IRF2_direct_+/+	IRF2_direct_+/+_(183g)	IRF2_direct_+/+_(258r)	0.178317	1	0.228027	149228
chr11:57565856-57566668	SMTNL1	0.0346974	0.0525162	0.00182218	0.00182218	IRF2	FALSE	IRF2_direct_+/+	IRF2_direct_+/+_(183g)	IRF2_direct_+/+_(258r)	0.176816	1	0.255525	39198
chr12:6347296-6348193	TAPBPL	0.0651414	0.286411	0.0186572	0.0186572	IRF2	FALSE	IRF2_direct_+/+	IRF2_direct_+/+_(183g)	IRF2_direct_+/+_(258r)	0.34142	1	0.532823	196345
chr2:85653906-85654674	VAMP8	0.0670908	0.359606	0.0241263	0.0241263	IRF2	FALSE	IRF2_direct_+/+	IRF2_direct_+/+_(183g)	IRF2_direct_+/+_(258r)	0.259009	1	0.3029	139026
chr6:31789186-31790074	APOM	0.0284637	0.138902	0.00395367	0.00395367	IRF2	FALSE	IRF2_direct_+/+	IRF2_direct_+/+_(183g)	IRF2_direct_+/+_(258r)	0.204258	1	0.265714	232151
chr3:122564023-122564929	PARP9	0.116915	0.597738	0.0698845	0.0698845	IRF2	FALSE	IRF2_direct_+/+	IRF2_direct_+/+_(183g)	IRF2_direct_+/+_(258r)	0.527189	1	0.547644	61091
chrX:132480343-132481226	MBNL3	0.304294	0.5825	0.177251	0.177251	IRF2	FALSE	IRF2_direct_+/+	IRF2_direct_+/+_(183g)	IRF2_direct_+/+_(258r)	0.156956	1	0.551494	14705
chr7:150586287-150587219	GIMAP2	0.0893391	0.439539	0.039268	0.039268	IRF2	FALSE	IRF2_direct_+/+	IRF2_direct_+/+_(183g)	IRF2_direct_+/+_(258r)	0.277839	1	0.215613	87413
chr21:33382860-33383729	IFNAR2	0.0475596	0.425439	0.0202337	0.0202337	IRF2	FALSE	IRF2_direct_+/+	IRF2_direct_+/+_(183g)	IRF2_direct_+/+_(258r)	0.224795	1	0.527458	220475
chr9:5443749-5444523	PDCD1LG2	0.116121	0.356074	0.0413475	0.0413475	IRF2	FALSE	IRF2_direct_+/+	IRF2_direct_+/+_(183g)	IRF2_direct_+/+_(258r)	0.181711	1	0.237533	143995
chr9:5608520-5609452	PDCD1LG2	0.0745518	0.274004	0.0204275	0.0204275	IRF2	FALSE	IRF2_direct_+/+	IRF2_direct_+/+_(183g)	IRF2_direct_+/+_(258r)	0.181711	1	0.237533	105765
chr19:49648903-49649734	IRF3	0.0234659	0.24819	0.00582401	0.00582401	IRF2	FALSE	IRF2_direct_+/+	IRF2_direct_+/+_(183g)	IRF2_direct_+/+_(258r)	0.918636	1	0.422333	172590
chr11:82895367-82896191	PRCP	0.0151915	0.271067	0.00411791	0.00411791	IRF2	FALSE	IRF2_direct_+/+	IRF2_direct_+/+_(183g)	IRF2_direct_+/+_(258r)	0.332034	1	0.414362	208706
chr15:76336144-76337029	ETFA	0.0852074	0.195708	0.0166758	0.0166758	IRF2	FALSE	IRF2_direct_+/+	IRF2_direct_+/+_(183g)	IRF2_direct_+/+_(258r)	0.803637	1	0.679151	112983
chr12:14780428-14781284	C12orf60	0.0302148	0.0895039	0.00270434	0.00270434	IRF2	FALSE	IRF2_direct_+/+	IRF2_direct_+/+_(183g)	IRF2_direct_+/+_(258r)	0.244084	1	0.531448	234176
chr1:43962020-43962888	SLC6A9	0.0795141	0.259237	0.020613	0.020613	IRF2	FALSE	IRF2_direct_+/+	IRF2_direct_+/+_(183g)	IRF2_direct_+/+_(258r)	0.394087	1	0.5153	92608
chr6:31575103-31576009	APOM	0.0218526	0.135979	0.00297149	0.00297149	IRF2	FALSE	IRF2_direct_+/+	IRF2_direct_+/+_(183g)	IRF2_direct_+/+_(258r)	0.204258	1	0.265714	243252
chr11:61356933-61357783	PGA3	0.0164074	0.0860802	0.00141235	0.00141235	IRF2	FALSE	IRF2_direct_+/+	IRF2_direct_+/+_(183g)	IRF2_direct_+/+_(258r)	0.312173	1	0.0514257	174469
chr19:49420738-49421635	FLT3LG	0.0300403	0.233213	0.00700578	0.00700578	IRF2	FALSE	IRF2_direct_+/+	IRF2_direct_+/+_(183g)	IRF2_direct_+/+_(258r)	0.377493	1	0.406996	50318
chr12:6812344-6813272	LAG3	0.027026	0.0892897	0.00241314	0.00241314	IRF2	FALSE	IRF2_direct_+/+	IRF2_direct_+/+_(183g)	IRF2_direct_+/+_(258r)	0.342257	1	0.115443	222922
chr9:124223074-124223958	NEK6	0.0339798	0.312738	0.0106268	0.0106268	IRF2	FALSE	IRF2_direct_+/+	IRF2_direct_+/+_(183g)	IRF2_direct_+/+_(258r)	0.196934	1	0.450483	209708
chr22:36980945-36981810	NCF4	0.0389992	0.0502301	0.00195893	0.00195893	IRF2	FALSE	IRF2_direct_+/+	IRF2_direct_+/+_(183g)	IRF2_direct_+/+_(258r)	0.336847	1	0.16316	158127
chr4:87103161-87103937	AFF1	0.11958	0.554926	0.0663581	0.0663581	IRF2	FALSE	IRF2_direct_+/+	IRF2_direct_+/+_(183g)	IRF2_direct_+/+_(258r)	0.451296	1	0.576018	92120
chr14:51247843-51248717	TMX1	0.114422	0.49494	0.0566321	0.0566321	IRF2	FALSE	IRF2_direct_+/+	IRF2_direct_+/+_(183g)	IRF2_direct_+/+_(258r)	0.253223	1	0.627604	117191
chr2:45729529-45730337	SRBD1	0.0862476	0.24844	0.0214274	0.0214274	IRF2	FALSE	IRF2_direct_+/+	IRF2_direct_+/+_(183g)	IRF2_direct_+/+_(258r)	1.11928	1	0.670581	32452
chr16:50697714-50698610	SNX20	0.0450728	0.30846	0.0139032	0.0139032	IRF2	FALSE	IRF2_direct_+/+	IRF2_direct_+/+_(183g)	IRF2_direct_+/+_(258r)	0.582068	1	0.188033	158634
chr21:44911079-44912007	PTTG1IP	0.0256698	0.263874	0.0067736	0.0067736	IRF2	FALSE	IRF2_direct_+/+	IRF2_direct_+/+_(183g)	IRF2_direct_+/+_(258r)	0.698217	1	0.588601	192437
chr10:97532753-97533598	UBTD1	0.0337733	0.355397	0.0120029	0.0120029	IRF2	FALSE	IRF2_direct_+/+	IRF2_direct_+/+_(183g)	IRF2_direct_+/+_(258r)	0.337227	1	0.671722	225342
chr13:24279174-24279983	PARP4	0.112741	0.508905	0.0573745	0.0573745	IRF2	FALSE	IRF2_direct_+/+	IRF2_direct_+/+_(183g)	IRF2_direct_+/+_(258r)	0.9815	1	0.633372	69295
chr17:43006417-43007275	IFI35	0.0690254	0.236007	0.0162905	0.0162905	IRF2	FALSE	IRF2_direct_+/+	IRF2_direct_+/+_(183g)	IRF2_direct_+/+_(258r)	0.376078	1	0.387424	146811
chr7:155190475-155191259	INSIG1	0.0841338	0.380775	0.032036	0.032036	IRF2	FALSE	IRF2_direct_+/+	IRF2_direct_+/+_(183g)	IRF2_direct_+/+_(258r)	0.21485	1	0.566761	146639
chr17:1733499-1734426	WDR81	0.0260989	0.2199	0.00573914	0.00573914	IRF2	FALSE	IRF2_direct_+/+	IRF2_direct_+/+_(183g)	IRF2_direct_+/+_(258r)	0.188305	1	0.322375	201718
chr2:230329980-230330793	SP100	0.0762018	0.322406	0.0245679	0.0245679	IRF2	FALSE	IRF2_direct_+/+	IRF2_direct_+/+_(183g)	IRF2_direct_+/+_(258r)	0.239083	1	0.198369	185336
chr6:2855084-2855553	SERPINB6	0.0554929	0.601559	0.0333823	0.0333823	IRF2	FALSE	IRF2_direct_+/+	IRF2_direct_+/+_(183g)	IRF2_direct_+/+_(258r)	0.255183	1	0.686136	192840
chr17:80070975-80071748	SGSH	0.0380746	0.134511	0.00512144	0.00512144	IRF2	FALSE	IRF2_direct_+/+	IRF2_direct_+/+_(183g)	IRF2_direct_+/+_(258r)	0.306848	1	0.331107	138264
chr20:51504536-51505403	NFATC2	0.13535	0.439616	0.0595022	0.0595022	IRF2	FALSE	IRF2_direct_+/+	IRF2_direct_+/+_(183g)	IRF2_direct_+/+_(258r)	0.169264	1	0.208357	66278
chr3:46405062-46405963	CCRL2	0.0715046	0.213606	0.0152738	0.0152738	IRF2	FALSE	IRF2_direct_+/+	IRF2_direct_+/+_(183g)	IRF2_direct_+/+_(258r)	0.159863	1	0.0683717	215847
chr3:122680474-122681355	PARP9	0.126669	0.637775	0.0807864	0.0807864	IRF2	FALSE	IRF2_direct_+/+	IRF2_direct_+/+_(183g)	IRF2_direct_+/+_(258r)	0.527189	1	0.547644	10714
chr4:112523621-112524466	ALPK1	0.0475472	0.0999383	0.00475179	0.00475179	IRF2	FALSE	IRF2_direct_+/+	IRF2_direct_+/+_(183g)	IRF2_direct_+/+_(258r)	0.18286	1	0.199053	205726
chr22:36160304-36161136	APOL2	0.0360685	0.192146	0.00693039	0.00693039	IRF2	FALSE	IRF2_direct_+/+	IRF2_direct_+/+_(183g)	IRF2_direct_+/+_(258r)	0.298302	1	0.466524	108524
chr1:89198251-89199137	GBP2	0.12956	0.299156	0.0387586	0.0387586	IRF2	FALSE	IRF2_direct_+/+	IRF2_direct_+/+_(183g)	IRF2_direct_+/+_(258r)	0.161798	1	0.331457	86655
chr15:44737970-44738814	B2M	0.0492878	0.334834	0.0165032	0.0165032	IRF2	FALSE	IRF2_direct_+/+	IRF2_direct_+/+_(183g)	IRF2_direct_+/+_(258r)	0.189406	1	0.371419	208193
chr21:33393116-33393883	IFNAR2	0.027696	0.323564	0.00896145	0.00896145	IRF2	FALSE	IRF2_direct_+/+	IRF2_direct_+/+_(183g)	IRF2_direct_+/+_(258r)	0.224795	1	0.527458	42524
chr7:150586287-150587219	GIMAP5	0.097523	0.3871	0.0377511	0.0377511	IRF2	FALSE	IRF2_direct_+/+	IRF2_direct_+/+_(183g)	IRF2_direct_+/+_(258r)	0.250785	1	0.129251	71024
chr15:72786630-72787298	ADPGK	0.125894	0.209463	0.0263702	0.0263702	IRF2	FALSE	IRF2_direct_+/+	IRF2_direct_+/+_(183g)	IRF2_direct_+/+_(258r)	0.241648	1	0.561426	103388
chr22:39174262-39175035	APOBEC3F	0.0565161	0.237468	0.0134208	0.0134208	IRF2	FALSE	IRF2_direct_+/+	IRF2_direct_+/+_(183g)	IRF2_direct_+/+_(258r)	0.181661	1	0.241827	162959
chr15:44724172-44725078	B2M	0.138153	0.581989	0.0804035	0.0804035	IRF2	FALSE	IRF2_direct_+/+	IRF2_direct_+/+_(183g)	IRF2_direct_+/+_(258r)	0.189406	1	0.371419	96185
chr2:85652576-85653437	VAMP8	0.0415519	0.315322	0.0131022	0.0131022	IRF2	FALSE	IRF2_direct_+/+	IRF2_direct_+/+_(183g)	IRF2_direct_+/+_(258r)	0.259009	1	0.3029	217022
chr10:121942667-121943540	NSMCE4A	0.0559446	0.217792	0.0121843	0.0121843	IRF2	FALSE	IRF2_direct_+/+	IRF2_direct_+/+_(183g)	IRF2_direct_+/+_(258r)	0.157809	1	0.550588	192851
chr6:18215292-18216135	DEK	0.0299053	0.244522	0.00731249	0.00731249	IRF2	FALSE	IRF2_direct_+/+	IRF2_direct_+/+_(183g)	IRF2_direct_+/+_(258r)	0.307407	1	0.483619	203925
chr9:5562671-5563494	CD274	0.0849484	0.336391	0.0285759	0.0285759	IRF2	FALSE	IRF2_direct_+/+	IRF2_direct_+/+_(183g)	IRF2_direct_+/+_(258r)	0.265862	1	0.299431	192362
chr1:9180997-9181836	H6PD	0.0449518	0.247989	0.0111476	0.0111476	IRF2	FALSE	IRF2_direct_+/+	IRF2_direct_+/+_(183g)	IRF2_direct_+/+_(258r)	0.210965	1	0.586997	211539
chr22:36211001-36211830	APOL3	0.061975	0.391016	0.0242332	0.0242332	IRF2	FALSE	IRF2_direct_+/+	IRF2_direct_+/+_(183g)	IRF2_direct_+/+_(258r)	0.158701	1	0.360675	198183
chr17:74630599-74631359	TMEM104	0.017744	0.337829	0.00599444	0.00599444	IRF2	FALSE	IRF2_direct_+/+	IRF2_direct_+/+_(183g)	IRF2_direct_+/+_(258r)	0.154316	1	0.486195	240502
chr22:36252716-36253517	APOL2	0.0554183	0.0851603	0.00471944	0.00471944	IRF2	FALSE	IRF2_direct_+/+	IRF2_direct_+/+_(183g)	IRF2_direct_+/+_(258r)	0.298302	1	0.466524	96971
chr9:69805650-69806563	PTAR1	0.125657	0.435519	0.054726	0.054726	IRF2	FALSE	IRF2_direct_+/+	IRF2_direct_+/+_(183g)	IRF2_direct_+/+_(258r)	0.462856	1	0.634675	91688
chr9:5443749-5444523	CD274	0.0945476	0.280351	0.0265065	0.0265065	IRF2	FALSE	IRF2_direct_+/+	IRF2_direct_+/+_(183g)	IRF2_direct_+/+_(258r)	0.265862	1	0.299431	184401
chr19:523868-524763	FGF22	0.0041628	0.144229	0.000600396	0.000600396	IRF2	FALSE	IRF2_direct_+/+	IRF2_direct_+/+_(183g)	IRF2_direct_+/+_(258r)	0.1781	1	0.0811096	94766
chr4:99855768-99856593	DAPP1	0.127435	0.418401	0.0533188	0.0533188	IRF2	FALSE	IRF2_direct_+/+	IRF2_direct_+/+_(183g)	IRF2_direct_+/+_(258r)	0.669986	1	0.1654	45139
chr12:110458507-110459437	RAD9B	0.0309315	0.154294	0.00477254	0.00477254	IRF2	FALSE	IRF2_direct_+/+	IRF2_direct_+/+_(183g)	IRF2_direct_+/+_(258r)	0.354329	1	0.274419	233328
chr22:39076921-39077817	APOBEC3F	0.0741379	0.32695	0.0242393	0.0242393	IRF2	FALSE	IRF2_direct_+/+	IRF2_direct_+/+_(183g)	IRF2_direct_+/+_(258r)	0.181661	1	0.241827	140208
chr14:20427406-20428205	PNP	0.0557318	0.307691	0.0171482	0.0171482	IRF2	FALSE	IRF2_direct_+/+	IRF2_direct_+/+_(183g)	IRF2_direct_+/+_(258r)	0.155455	1	0.225705	193394
chr11:67071359-67072230	PC	0.0266913	0.177796	0.00474562	0.00474562	IRF2	FALSE	IRF2_direct_+/+	IRF2_direct_+/+_(183g)	IRF2_direct_+/+_(258r)	0.580802	1	0.525388	94775
chr22:36259022-36259853	APOL3	0.0316075	0.390532	0.0123437	0.0123437	IRF2	FALSE	IRF2_direct_+/+	IRF2_direct_+/+_(183g)	IRF2_direct_+/+_(258r)	0.158701	1	0.360675	236877
chr13:46629316-46630140	LRCH1	0.0891242	0.717993	0.0639905	0.0639905	IRF2	FALSE	IRF2_direct_+/+	IRF2_direct_+/+_(183g)	IRF2_direct_+/+_(258r)	0.311872	1	0.173416	77577
chr11:64996635-64997502	BATF2	0.0677139	0.283779	0.0192158	0.0192158	IRF2	FALSE	IRF2_direct_+/+	IRF2_direct_+/+_(183g)	IRF2_direct_+/+_(258r)	0.868919	1	0.373682	145280
chr9:5562671-5563494	PDCD1LG2	0.0791712	0.266977	0.0211369	0.0211369	IRF2	FALSE	IRF2_direct_+/+	IRF2_direct_+/+_(183g)	IRF2_direct_+/+_(258r)	0.181711	1	0.237533	202980
chr3:122680474-122681355	PARP14	0.0967254	0.535034	0.0517514	0.0517514	IRF2	FALSE	IRF2_direct_+/+	IRF2_direct_+/+_(183g)	IRF2_direct_+/+_(258r)	0.236292	1	0.494573	23243
chr4:184448550-184449452	IRF2	0.0413681	0.362922	0.0150134	0.0150134	IRF2	FALSE	IRF2_direct_+/+	IRF2_direct_+/+_(183g)	IRF2_direct_+/+_(258r)	3.23006	1	1	25343
chr4:184420732-184421558	IRF2	0.0303842	0.517854	0.0157346	0.0157346	IRF2	FALSE	IRF2_direct_+/+	IRF2_direct_+/+_(183g)	IRF2_direct_+/+_(258r)	3.23006	1	1	30603
chr8:25507001-25507900	KCTD9	0.0879474	0.312994	0.027527	0.027527	IRF2	FALSE	IRF2_direct_+/+	IRF2_direct_+/+_(183g)	IRF2_direct_+/+_(258r)	0.233458	1	0.581159	118640
chr13:24280502-24281381	PARP4	0.134308	0.544267	0.0730992	0.0730992	IRF2	FALSE	IRF2_direct_+/+	IRF2_direct_+/+_(183g)	IRF2_direct_+/+_(258r)	0.9815	1	0.633372	22513
chr4:112284222-112284968	ALPK1	0.143459	0.543749	0.0780055	0.0780055	IRF2	FALSE	IRF2_direct_+/+	IRF2_direct_+/+_(183g)	IRF2_direct_+/+_(258r)	0.18286	1	0.199053	49695
chr17:73359868-73360508	CDC42EP4	0.0879689	0.442534	0.0389293	0.0389293	IRF2	FALSE	IRF2_direct_+/+	IRF2_direct_+/+_(183g)	IRF2_direct_+/+_(258r)	0.172197	1	0.334158	88556
chr1:20152986-20153644	PLA2G5	0.0225028	0.275786	0.00620595	0.00620595	IRF2	FALSE	IRF2_direct_+/+	IRF2_direct_+/+_(183g)	IRF2_direct_+/+_(258r)	0.224511	1	0.312656	168449
chr11:6468797-6469720	TPP1	0.0327525	0.242408	0.00793947	0.00793947	IRF2	FALSE	IRF2_direct_+/+	IRF2_direct_+/+_(183g)	IRF2_direct_+/+_(258r)	0.24806	1	0.523478	211210
chr7:36264124-36264942	EEPD1	0.0389287	0.401841	0.0156432	0.0156432	IRF2	FALSE	IRF2_direct_+/+	IRF2_direct_+/+_(183g)	IRF2_direct_+/+_(258r)	1.08676	1	0.555309	114429
chr20:51497470-51498225	NFATC2	0.056424	0.460407	0.025978	0.025978	IRF2	FALSE	IRF2_direct_+/+	IRF2_direct_+/+_(183g)	IRF2_direct_+/+_(258r)	0.169264	1	0.208357	174020
chr11:105034628-105035547	CASP4	0.291305	0.361928	0.105431	0.105431	IRF2	FALSE	IRF2_direct_+/+	IRF2_direct_+/+_(183g)	IRF2_direct_+/+_(258r)	0.191635	1	0.188826	15024
chr3:122564023-122564929	PARP14	0.11673	0.482653	0.0563402	0.0563402	IRF2	FALSE	IRF2_direct_+/+	IRF2_direct_+/+_(183g)	IRF2_direct_+/+_(258r)	0.236292	1	0.494573	71164
chr22:38981868-38982706	APOBEC3F	0.0884132	0.303137	0.0268013	0.0268013	IRF2	FALSE	IRF2_direct_+/+	IRF2_direct_+/+_(183g)	IRF2_direct_+/+_(258r)	0.181661	1	0.241827	154362
chr9:124291542-124292406	NEK6	0.0566241	0.581509	0.0329274	0.0329274	IRF2	FALSE	IRF2_direct_+/+	IRF2_direct_+/+_(183g)	IRF2_direct_+/+_(258r)	0.196934	1	0.450483	191350
chr19:49506393-49507296	FLT3LG	0.023424	0.268978	0.00630055	0.00630055	IRF2	FALSE	IRF2_direct_+/+	IRF2_direct_+/+_(183g)	IRF2_direct_+/+_(258r)	0.377493	1	0.406996	238353
chr2:69714360-69715237	ANXA4	0.0839994	0.454255	0.0381572	0.0381572	IRF2	FALSE	IRF2_direct_+/+	IRF2_direct_+/+_(183g)	IRF2_direct_+/+_(258r)	0.2222	1	0.618903	141223
chr11:65646913-65647791	LTBP3	0.0379229	0.0983888	0.00373118	0.00373118	IRF2	FALSE	IRF2_direct_+/+	IRF2_direct_+/+_(183g)	IRF2_direct_+/+_(258r)	0.166213	1	0.478257	234519
chr19:2625265-2625961	GNG7	0.0340058	0.501425	0.0170513	0.0170513	IRF2	FALSE	IRF2_direct_+/+	IRF2_direct_+/+_(183g)	IRF2_direct_+/+_(258r)	0.559082	1	0.680466	108887
chr16:50665066-50665979	SNX20	0.0369781	0.238599	0.00882291	0.00882291	IRF2	FALSE	IRF2_direct_+/+	IRF2_direct_+/+_(183g)	IRF2_direct_+/+_(258r)	0.582068	1	0.188033	183783
chr11:58573341-58574190	LPXN	0.12291	0.434404	0.0533928	0.0533928	IRF2	FALSE	IRF2_direct_+/+	IRF2_direct_+/+_(183g)	IRF2_direct_+/+_(258r)	0.374387	1	0.533839	81145
chr3:48748454-48749352	SLC25A20	0.0630914	0.193082	0.0121818	0.0121818	IRF2	FALSE	IRF2_direct_+/+	IRF2_direct_+/+_(183g)	IRF2_direct_+/+_(258r)	0.519863	1	0.409869	146966
chr1:154942060-154942782	ZBTB7B	0.0263028	0.25648	0.00674613	0.00674613	IRF2	FALSE	IRF2_direct_+/+	IRF2_direct_+/+_(183g)	IRF2_direct_+/+_(258r)	0.906069	1	0.491323	122441
chr1:181124044-181124965	MR1	0.040912	0.348537	0.0142593	0.0142593	IRF2	FALSE	IRF2_direct_+/+	IRF2_direct_+/+_(183g)	IRF2_direct_+/+_(258r)	0.466947	1	0.277081	183952
chr6:26251315-26252163	BTN3A2	0.0118641	0.186533	0.00221304	0.00221304	IRF2	FALSE	IRF2_direct_+/+	IRF2_direct_+/+_(183g)	IRF2_direct_+/+_(258r)	0.159997	1	0.294914	236163
chr1:20100659-20101558	PLA2G5	0.0207883	0.251105	0.00522004	0.00522004	IRF2	FALSE	IRF2_direct_+/+	IRF2_direct_+/+_(183g)	IRF2_direct_+/+_(258r)	0.224511	1	0.312656	234459
chr12:104974381-104975250	WASHC4	0.0617198	0.298841	0.0184444	0.0184444	IRF2	FALSE	IRF2_direct_+/+	IRF2_direct_+/+_(183g)	IRF2_direct_+/+_(258r)	1.80906	1	0.765416	60195
chr19:41516464-41517159	CEACAM21	0.0526674	0.369897	0.0194815	0.0194815	IRF2	FALSE	IRF2_direct_+/+	IRF2_direct_+/+_(183g)	IRF2_direct_+/+_(258r)	0.406399	1	0.178507	187219
chr22:36873503-36874374	CSF2RB	0.0540679	0.384171	0.0207713	0.0207713	IRF2	FALSE	IRF2_direct_+/+	IRF2_direct_+/+_(183g)	IRF2_direct_+/+_(258r)	0.492932	1	0.158533	123158
chr13:49528164-49528936	PHF11	0.0738841	0.533087	0.0393867	0.0393867	IRF2	FALSE	IRF2_direct_+/+	IRF2_direct_+/+_(183g)	IRF2_direct_+/+_(258r)	2.41998	1	0.740787	64451
chr5:134901740-134902665	PCBD2	0.0643383	0.257092	0.0165408	0.0165408	IRF2	FALSE	IRF2_direct_+/+	IRF2_direct_+/+_(183g)	IRF2_direct_+/+_(258r)	0.357284	1	0.611086	123685
chr13:49526856-49527727	PHF11	0.0610125	0.540304	0.0329653	0.0329653	IRF2	FALSE	IRF2_direct_+/+	IRF2_direct_+/+_(183g)	IRF2_direct_+/+_(258r)	2.41998	1	0.740787	88982
chr7:150801414-150802090	GIMAP5	0.0586355	0.276715	0.0162253	0.0162253	IRF2	FALSE	IRF2_direct_+/+	IRF2_direct_+/+_(183g)	IRF2_direct_+/+_(258r)	0.250785	1	0.129251	187147
chr17:3710757-3711609	CTNS	0.0271594	0.244313	0.00663538	0.00663538	IRF2	FALSE	IRF2_direct_+/+	IRF2_direct_+/+_(183g)	IRF2_direct_+/+_(258r)	0.767507	1	0.550062	160025
chr3:46538629-46539452	CCRL2	0.0827966	0.176901	0.0146468	0.0146468	IRF2	FALSE	IRF2_direct_+/+	IRF2_direct_+/+_(183g)	IRF2_direct_+/+_(258r)	0.159863	1	0.0683717	194526
chr4:184287480-184288339	IRF2	0.0622682	0.560549	0.0349044	0.0349044	IRF2	FALSE	IRF2_direct_+/+	IRF2_direct_+/+_(183g)	IRF2_direct_+/+_(258r)	3.23006	1	1	40458
chr7:140003725-140004461	PARP12	0.0715302	0.318711	0.0227975	0.0227975	IRF2	FALSE	IRF2_direct_+/+	IRF2_direct_+/+_(183g)	IRF2_direct_+/+_(258r)	0.15917	1	0.48851	138567
chr12:6323101-6324001	TAPBPL	0.0478658	0.270571	0.0129511	0.0129511	IRF2	FALSE	IRF2_direct_+/+	IRF2_direct_+/+_(183g)	IRF2_direct_+/+_(258r)	0.34142	1	0.532823	202699
chr16:80676253-80677041	DYNLRB2	0.177633	0.190921	0.0339138	0.0339138	IRF2	FALSE	IRF2_direct_+/+	IRF2_direct_+/+_(183g)	IRF2_direct_+/+_(258r)	0.163698	1	0.232554	44027
chr1:111203778-111204646	DRAM2	0.0515998	0.19837	0.0102358	0.0102358	IRF2	FALSE	IRF2_direct_+/+	IRF2_direct_+/+_(183g)	IRF2_direct_+/+_(258r)	0.42782	1	0.568999	113759
chr19:49537594-49538502	FLT3LG	0.0229171	0.285083	0.00653329	0.00653329	IRF2	FALSE	IRF2_direct_+/+	IRF2_direct_+/+_(183g)	IRF2_direct_+/+_(258r)	0.377493	1	0.406996	179402
chr7:50416379-50417308	IKZF1	0.0710771	0.360837	0.0256472	0.0256472	IRF2	FALSE	IRF2_direct_+/+	IRF2_direct_+/+_(183g)	IRF2_direct_+/+_(258r)	0.198472	1	0.176939	197472
chr4:186064492-186065386	CYP4V2	0.0368694	0.165254	0.00609281	0.00609281	IRF2	FALSE	IRF2_direct_+/+	IRF2_direct_+/+_(183g)	IRF2_direct_+/+_(258r)	0.228131	1	0.558458	237851
chr22:17243301-17244179	IL17RA	0.0532489	0.469076	0.0249778	0.0249778	IRF2	FALSE	IRF2_direct_+/+	IRF2_direct_+/+_(183g)	IRF2_direct_+/+_(258r)	0.155136	1	0.224806	198335
chr1:89021785-89022617	GBP2	0.172206	0.316258	0.0544614	0.0544614	IRF2	FALSE	IRF2_direct_+/+	IRF2_direct_+/+_(183g)	IRF2_direct_+/+_(258r)	0.161798	1	0.331457	39162
chr1:89198251-89199137	GBP1	0.122716	0.335977	0.0412296	0.0412296	IRF2	FALSE	IRF2_direct_+/+	IRF2_direct_+/+_(183g)	IRF2_direct_+/+_(258r)	0.501585	1	0.362899	83607
chr9:137413976-137414891	TOR4A	0.0405747	0.276205	0.011207	0.011207	IRF2	FALSE	IRF2_direct_+/+	IRF2_direct_+/+_(183g)	IRF2_direct_+/+_(258r)	0.207228	1	0.103695	228380
chr9:134455997-134456945	RXRA	0.0286917	0.270369	0.00775736	0.00775736	IRF2	FALSE	IRF2_direct_+/+	IRF2_direct_+/+_(183g)	IRF2_direct_+/+_(258r)	0.302598	1	0.354618	177935
chr5:61658473-61659161	ZSWIM6	0.0465455	0.461582	0.0214846	0.0214846	IRF2	FALSE	IRF2_direct_+/+	IRF2_direct_+/+_(183g)	IRF2_direct_+/+_(258r)	0.264916	1	0.617678	193378
chr11:75576309-75577057	SERPINH1	0.0700526	0.219629	0.0153856	0.0153856	IRF2	FALSE	IRF2_direct_+/+	IRF2_direct_+/+_(183g)	IRF2_direct_+/+_(258r)	0.415565	1	0.0652825	155376
chr7:140210028-140210889	PARP12	0.063967	0.182506	0.0116744	0.0116744	IRF2	FALSE	IRF2_direct_+/+	IRF2_direct_+/+_(183g)	IRF2_direct_+/+_(258r)	0.15917	1	0.48851	153971
chr1:111127938-111128825	DRAM2	0.0651889	0.348929	0.0227463	0.0227463	IRF2	FALSE	IRF2_direct_+/+	IRF2_direct_+/+_(183g)	IRF2_direct_+/+_(258r)	0.42782	1	0.568999	173470
chr16:57112731-57113475	NLRC5	0.0404131	0.406221	0.0164166	0.0164166	IRF2	FALSE	IRF2_direct_+/+	IRF2_direct_+/+_(183g)	IRF2_direct_+/+_(258r)	0.486191	1	0.517974	84789
chr12:55659455-55660246	RDH5	0.0667346	0.24347	0.0162479	0.0162479	IRF2	FALSE	IRF2_direct_+/+	IRF2_direct_+/+_(183g)	IRF2_direct_+/+_(258r)	0.226074	1	0.391432	193227
chr2:113342402-113343268	PSD4	0.0580261	0.31613	0.0183438	0.0183438	IRF2	FALSE	IRF2_direct_+/+	IRF2_direct_+/+_(183g)	IRF2_direct_+/+_(258r)	0.207782	1	0.0753196	209818
chr8:49171737-49172642	PPDPFL	0.12864	0.0992577	0.0127686	0.0127686	IRF2	FALSE	IRF2_direct_+/+	IRF2_direct_+/+_(183g)	IRF2_direct_+/+_(258r)	0.16216	1	0.11255	99534
chr1:9179536-9180390	SLC2A5	0.0584765	0.354677	0.0207403	0.0207403	IRF2	FALSE	IRF2_direct_+/+	IRF2_direct_+/+_(183g)	IRF2_direct_+/+_(258r)	0.254916	1	0.1885	224753
chr19:2487478-2488277	GNG7	0.0219322	0.465207	0.010203	0.010203	IRF2	FALSE	IRF2_direct_+/+	IRF2_direct_+/+_(183g)	IRF2_direct_+/+_(258r)	0.559082	1	0.680466	215249
chr11:67996687-67997621	UNC93B1	0.178783	0.493893	0.0882998	0.0882998	IRF2	FALSE	IRF2_direct_+/+	IRF2_direct_+/+_(183g)	IRF2_direct_+/+_(258r)	0.174468	1	0.209985	37799
chr9:84139111-84140031	RMI1	0.0970719	0.150186	0.0145789	0.0145789	IRF2	FALSE	IRF2_direct_+/+	IRF2_direct_+/+_(183g)	IRF2_direct_+/+_(258r)	0.606159	1	0.598377	38980
chr12:53370931-53371858	SP1	0.0390679	0.131838	0.00515063	0.00515063	IRF2	FALSE	IRF2_direct_+/+	IRF2_direct_+/+_(183g)	IRF2_direct_+/+_(258r)	3.11943	1	0.683267	60552
chr14:20477159-20478053	PNP	0.097746	0.352822	0.0344869	0.0344869	IRF2	FALSE	IRF2_direct_+/+	IRF2_direct_+/+_(183g)	IRF2_direct_+/+_(258r)	0.155455	1	0.225705	133965
chr12:63944500-63945411	SRGAP1	0.0373605	0.5409	0.0202083	0.0202083	IRF2	FALSE	IRF2_direct_+/+	IRF2_direct_+/+_(183g)	IRF2_direct_+/+_(258r)	0.20987	1	0.546601	233392
chr12:55666919-55667750	RDH5	0.0222005	0.187103	0.0041538	0.0041538	IRF2	FALSE	IRF2_direct_+/+	IRF2_direct_+/+_(183g)	IRF2_direct_+/+_(258r)	0.226074	1	0.391432	132612
chr13:46566078-46566917	LRCH1	0.0325347	0.618319	0.0201168	0.0201168	IRF2	FALSE	IRF2_direct_+/+	IRF2_direct_+/+_(183g)	IRF2_direct_+/+_(258r)	0.311872	1	0.173416	199192
chr1:9066908-9067810	SLC2A5	0.0423161	0.422511	0.017879	0.017879	IRF2	FALSE	IRF2_direct_+/+	IRF2_direct_+/+_(183g)	IRF2_direct_+/+_(258r)	0.254916	1	0.1885	148554
chr22:36211001-36211830	APOL2	0.043086	0.279468	0.0120411	0.0120411	IRF2	FALSE	IRF2_direct_+/+	IRF2_direct_+/+_(183g)	IRF2_direct_+/+_(258r)	0.298302	1	0.466524	218197
chr14:20427406-20428205	TEP1	0.0785873	0.443609	0.0348621	0.0348621	IRF2	FALSE	IRF2_direct_+/+	IRF2_direct_+/+_(183g)	IRF2_direct_+/+_(258r)	0.30579	1	0.459966	164327
chr11:67081281-67082090	PC	0.0351708	0.0748315	0.00263189	0.00263189	IRF2	FALSE	IRF2_direct_+/+	IRF2_direct_+/+_(183g)	IRF2_direct_+/+_(258r)	0.580802	1	0.525388	191146
chr13:24270310-24271134	PARP4	0.0327037	0.38239	0.0125056	0.0125056	IRF2	FALSE	IRF2_direct_+/+	IRF2_direct_+/+_(183g)	IRF2_direct_+/+_(258r)	0.9815	1	0.633372	89909
chr6:41201522-41202289	NFYA	0.0600155	0.350168	0.0210155	0.0210155	IRF2	FALSE	IRF2_direct_+/+	IRF2_direct_+/+_(183g)	IRF2_direct_+/+_(258r)	1.88228	1	0.694881	82466
chr3:46385960-46386861	CCRL2	0.0635186	0.18525	0.0117668	0.0117668	IRF2	FALSE	IRF2_direct_+/+	IRF2_direct_+/+_(183g)	IRF2_direct_+/+_(258r)	0.159863	1	0.0683717	155164
chr22:36252716-36253517	APOL3	0.0400026	0.344542	0.0137826	0.0137826	IRF2	FALSE	IRF2_direct_+/+	IRF2_direct_+/+_(183g)	IRF2_direct_+/+_(258r)	0.158701	1	0.360675	112428
chr5:61264124-61264656	ZSWIM6	0.0408925	0.523258	0.0213973	0.0213973	IRF2	FALSE	IRF2_direct_+/+	IRF2_direct_+/+_(183g)	IRF2_direct_+/+_(258r)	0.264916	1	0.617678	220018
chr9:132768856-132769743	DDX31	0.0618969	0.120116	0.00743483	0.00743483	IRF2	FALSE	IRF2_direct_+/+	IRF2_direct_+/+_(183g)	IRF2_direct_+/+_(258r)	0.370348	1	0.651347	163432
chr2:230326775-230327641	SP100	0.0723868	0.408325	0.0295574	0.0295574	IRF2	FALSE	IRF2_direct_+/+	IRF2_direct_+/+_(183g)	IRF2_direct_+/+_(258r)	0.239083	1	0.198369	161458
chr16:79093452-79094313	WWOX	0.0286399	0.240503	0.00688798	0.00688798	IRF2	FALSE	IRF2_direct_+/+	IRF2_direct_+/+_(183g)	IRF2_direct_+/+_(258r)	0.377223	1	0.652906	222394
chr6:36386403-36387323	ETV7	0.0519285	0.079796	0.00414369	0.00414369	IRF2	FALSE	IRF2_direct_+/+	IRF2_direct_+/+_(183g)	IRF2_direct_+/+_(258r)	0.198284	1	0.358739	167036
chr13:49549448-49550319	PHF11	0.0502979	0.558163	0.0280744	0.0280744	IRF2	FALSE	IRF2_direct_+/+	IRF2_direct_+/+_(183g)	IRF2_direct_+/+_(258r)	2.41998	1	0.740787	87138
chr15:80072038-80072948	BCL2A1	0.0261226	0.158694	0.0041455	0.0041455	IRF2	FALSE	IRF2_direct_+/+	IRF2_direct_+/+_(183g)	IRF2_direct_+/+_(258r)	0.272942	1	0.156136	194815
chr22:38980844-38981599	APOBEC3F	0.0418705	0.256075	0.010722	0.010722	IRF2	FALSE	IRF2_direct_+/+	IRF2_direct_+/+_(183g)	IRF2_direct_+/+_(258r)	0.181661	1	0.241827	174338
chr1:20100659-20101558	PLA2G2C	0.0395937	0.141131	0.00558789	0.00558789	IRF2	FALSE	IRF2_direct_+/+	IRF2_direct_+/+_(183g)	IRF2_direct_+/+_(258r)	0.270219	1	0.067417	216714
chr9:5608520-5609452	CD274	0.0916878	0.444046	0.0407136	0.0407136	IRF2	FALSE	IRF2_direct_+/+	IRF2_direct_+/+_(183g)	IRF2_direct_+/+_(258r)	0.265862	1	0.299431	77299
chr13:46865861-46866756	LRCH1	0.0766839	0.542435	0.041596	0.041596	IRF2	FALSE	IRF2_direct_+/+	IRF2_direct_+/+_(183g)	IRF2_direct_+/+_(258r)	0.311872	1	0.173416	200635
chr3:45972252-45973152	FYCO1	0.0207865	0.368715	0.00766428	0.00766428	IRF2	FALSE	IRF2_direct_+/+	IRF2_direct_+/+_(183g)	IRF2_direct_+/+_(258r)	0.267962	1	0.731306	230162
chr3:46393601-46394511	CCRL2	0.0456691	0.201286	0.00919255	0.00919255	IRF2	FALSE	IRF2_direct_+/+	IRF2_direct_+/+_(183g)	IRF2_direct_+/+_(258r)	0.159863	1	0.0683717	201498
chr22:31229365-31230175	PATZ1	0.0274128	0.20484	0.00561526	0.00561526	IRF2	FALSE	IRF2_direct_+/+	IRF2_direct_+/+_(183g)	IRF2_direct_+/+_(258r)	2.35218	1	0.559409	25174
chr12:110590586-110591490	RAD9B	0.037154	0.158004	0.00587049	0.00587049	IRF2	FALSE	IRF2_direct_+/+	IRF2_direct_+/+_(183g)	IRF2_direct_+/+_(258r)	0.354329	1	0.274419	177230
chr20:48712183-48713067	PREX1	0.0350565	0.694774	0.0243563	0.0243563	IRF2	FALSE	IRF2_direct_+/+	IRF2_direct_+/+_(183g)	IRF2_direct_+/+_(258r)	0.970762	1	0.665389	150880
chr22:41920375-41921125	SREBF2	0.0258863	0.081602	0.00211237	0.00211237	IRF2	FALSE	IRF2_direct_+/+	IRF2_direct_+/+_(183g)	IRF2_direct_+/+_(258r)	0.167362	1	0.643602	222518
chr6:26478795-26479681	BTN3A3	0.022631	0.184347	0.00417194	0.00417194	IRF2	FALSE	IRF2_direct_+/+	IRF2_direct_+/+_(183g)	IRF2_direct_+/+_(258r)	0.178317	1	0.228027	242505
chr13:40613292-40614169	FOXO1	0.0648272	0.700482	0.0454103	0.0454103	IRF2	FALSE	IRF2_direct_+/+	IRF2_direct_+/+_(183g)	IRF2_direct_+/+_(258r)	0.455447	1	0.619147	148418
chr4:186068828-186069602	CYP4V2	0.071409	0.165633	0.0118277	0.0118277	IRF2	FALSE	IRF2_direct_+/+	IRF2_direct_+/+_(183g)	IRF2_direct_+/+_(258r)	0.228131	1	0.558458	97118
chr11:105034628-105035547	CASP5	0.317297	0.28484	0.0903788	0.0903788	IRF2	FALSE	IRF2_direct_+/+	IRF2_direct_+/+_(183g)	IRF2_direct_+/+_(258r)	0.222119	1	0.137544	12717
chr17:1583234-1584168	WDR81	0.0210406	0.233409	0.00491105	0.00491105	IRF2	FALSE	IRF2_direct_+/+	IRF2_direct_+/+_(183g)	IRF2_direct_+/+_(258r)	0.188305	1	0.322375	193369
chr22:17218944-17219839	IL17RA	0.0525665	0.489881	0.0257513	0.0257513	IRF2	FALSE	IRF2_direct_+/+	IRF2_direct_+/+_(183g)	IRF2_direct_+/+_(258r)	0.155136	1	0.224806	107491
chrX:3699520-3700425	PRKX	0.183244	0.606636	0.111162	0.111162	IRF2	FALSE	IRF2_direct_+/+	IRF2_direct_+/+_(183g)	IRF2_direct_+/+_(258r)	0.168484	1	0.267541	25399
chr2:230415777-230416628	SP100	0.0785539	0.427222	0.0335599	0.0335599	IRF2	FALSE	IRF2_direct_+/+	IRF2_direct_+/+_(183g)	IRF2_direct_+/+_(258r)	0.239083	1	0.198369	199207
chr6:32943984-32944844	TAP2	0.0659276	0.111607	0.00735801	0.00735801	IRF2	FALSE	IRF2_direct_+/+	IRF2_direct_+/+_(183g)	IRF2_direct_+/+_(258r)	0.234446	1	0.493663	164080
chr1:42838301-42839084	ERMAP	0.0558433	0.364012	0.0203276	0.0203276	IRF2	FALSE	IRF2_direct_+/+	IRF2_direct_+/+_(183g)	IRF2_direct_+/+_(258r)	0.247947	1	0.415044	163802
chr1:171221714-171222467	FMO2	0.174208	0.333508	0.0580998	0.0580998	IRF2	FALSE	IRF2_direct_+/+	IRF2_direct_+/+_(183g)	IRF2_direct_+/+_(258r)	0.180925	1	0.168612	19409
chr13:46630456-46631373	LRCH1	0.0418349	0.644694	0.0269707	0.0269707	IRF2	FALSE	IRF2_direct_+/+	IRF2_direct_+/+_(183g)	IRF2_direct_+/+_(258r)	0.311872	1	0.173416	114308
chr18:36187060-36187967	MOCOS	0.0629601	0.0651165	0.00409975	0.00409975	IRF2	FALSE	IRF2_direct_+/+	IRF2_direct_+/+_(183g)	IRF2_direct_+/+_(258r)	0.245042	1	0.176248	168990
chr22:36873503-36874374	NCF4	0.0614945	0.370043	0.0227556	0.0227556	IRF2	FALSE	IRF2_direct_+/+	IRF2_direct_+/+_(183g)	IRF2_direct_+/+_(258r)	0.336847	1	0.16316	126796
chr14:20477159-20478053	TEP1	0.144514	0.446895	0.0645825	0.0645825	IRF2	FALSE	IRF2_direct_+/+	IRF2_direct_+/+_(183g)	IRF2_direct_+/+_(258r)	0.30579	1	0.459966	65256
chr7:150685260-150685996	GIMAP5	0.0768359	0.35392	0.0271937	0.0271937	IRF2	FALSE	IRF2_direct_+/+	IRF2_direct_+/+_(183g)	IRF2_direct_+/+_(258r)	0.250785	1	0.129251	76658
chr7:140062441-140063359	PARP12	0.0782569	0.355776	0.0278419	0.0278419	IRF2	FALSE	IRF2_direct_+/+	IRF2_direct_+/+_(183g)	IRF2_direct_+/+_(258r)	0.15917	1	0.48851	179217
chr1:42930786-42931627	ERMAP	0.0652071	0.276182	0.018009	0.018009	IRF2	FALSE	IRF2_direct_+/+	IRF2_direct_+/+_(183g)	IRF2_direct_+/+_(258r)	0.247947	1	0.415044	177474
chr9:36142622-36143518	GLIPR2	0.0522582	0.400141	0.0209106	0.0209106	IRF2	FALSE	IRF2_direct_+/+	IRF2_direct_+/+_(183g)	IRF2_direct_+/+_(258r)	0.266097	1	0.659005	176227
chr22:39040545-39041366	APOBEC3F	0.14189	0.346241	0.0491281	0.0491281	IRF2	FALSE	IRF2_direct_+/+	IRF2_direct_+/+_(183g)	IRF2_direct_+/+_(258r)	0.181661	1	0.241827	68680
chr14:34873431-34874272	BAZ1A	0.0549301	0.16486	0.0090558	0.0090558	IRF2	FALSE	IRF2_direct_+/+	IRF2_direct_+/+_(183g)	IRF2_direct_+/+_(258r)	0.157457	1	0.644567	223979
chr7:150801414-150802090	GIMAP2	0.048615	0.459731	0.0223498	0.0223498	IRF2	FALSE	IRF2_direct_+/+	IRF2_direct_+/+_(183g)	IRF2_direct_+/+_(258r)	0.277839	1	0.215613	207639
chrX:66011876-66012677	VSIG4	0.191586	0.378854	0.0725831	0.0725831	IRF2	FALSE	IRF2_direct_+/+	IRF2_direct_+/+_(183g)	IRF2_direct_+/+_(258r)	0.232766	1	0.173265	40077
chr22:36980945-36981810	CSF2RB	0.0317379	0.0847161	0.00268871	0.00268871	IRF2	FALSE	IRF2_direct_+/+	IRF2_direct_+/+_(183g)	IRF2_direct_+/+_(258r)	0.492932	1	0.158533	145829
chr11:61070366-61071203	PGA3	0.0359928	0.202788	0.00729892	0.00729892	IRF2	FALSE	IRF2_direct_+/+	IRF2_direct_+/+_(183g)	IRF2_direct_+/+_(258r)	0.312173	1	0.0514257	179531
chr13:42879806-42880664	EPSTI1	0.0408798	0.28955	0.0118367	0.0118367	IRF2	FALSE	IRF2_direct_+/+	IRF2_direct_+/+_(183g)	IRF2_direct_+/+_(258r)	0.196411	1	0.272202	174566
chr9:120931269-120932062	C5	0.0514153	0.199858	0.0102757	0.0102757	IRF2	FALSE	IRF2_direct_+/+	IRF2_direct_+/+_(183g)	IRF2_direct_+/+_(258r)	0.32709	1	0.648142	182360
chr17:80263265-80264019	SGSH	0.0294024	0.109985	0.00323381	0.00323381	IRF2	FALSE	IRF2_direct_+/+	IRF2_direct_+/+_(183g)	IRF2_direct_+/+_(258r)	0.306848	1	0.331107	36534
chr7:150685260-150685996	GIMAP2	0.112847	0.531517	0.0599801	0.0599801	IRF2	FALSE	IRF2_direct_+/+	IRF2_direct_+/+_(183g)	IRF2_direct_+/+_(258r)	0.277839	1	0.215613	37629
chr3:9982797-9983630	IL17RC	0.0722172	0.287692	0.0207763	0.0207763	IRF2	FALSE	IRF2_direct_+/+	IRF2_direct_+/+_(183g)	IRF2_direct_+/+_(258r)	0.190858	1	0.441821	169719
chr18:11947107-11947954	IMPA2	0.0453831	0.325475	0.0147711	0.0147711	IRF2	FALSE	IRF2_direct_+/+	IRF2_direct_+/+_(183g)	IRF2_direct_+/+_(258r)	0.243451	1	0.360122	78218
chr4:112523621-112524466	LARP7	0.0428503	0.15367	0.00658481	0.00658481	IRF2	FALSE	IRF2_direct_+/+	IRF2_direct_+/+_(183g)	IRF2_direct_+/+_(258r)	0.319841	1	0.532978	207210
chr2:218847382-218848273	TTLL4	0.0527454	0.426418	0.0224916	0.0224916	IRF2	FALSE	IRF2_direct_+/+	IRF2_direct_+/+_(183g)	IRF2_direct_+/+_(258r)	0.796699	1	0.619351	123378
chr8:6689977-6690883	ANGPT2	0.030192	0.273823	0.00826726	0.00826726	IRF2	FALSE	IRF2_direct_+/+	IRF2_direct_+/+_(183g)	IRF2_direct_+/+_(258r)	0.166052	1	0.233118	159939
chr19:49537594-49538502	BCL2L12	0.0580547	0.267277	0.0155167	0.0155167	IRF2	FALSE	IRF2_direct_+/+	IRF2_direct_+/+_(183g)	IRF2_direct_+/+_(258r)	0.166087	1	0.314743	154159
chr1:45647266-45648141	GPBP1L1	0.0825959	0.3976	0.0328401	0.0328401	IRF2	FALSE	IRF2_direct_+/+	IRF2_direct_+/+_(183g)	IRF2_direct_+/+_(258r)	0.306162	1	0.717167	196349
chr9:131534228-131535159	PRRT1B	0.0276237	0.0789225	0.00218013	0.00218013	IRF2	FALSE	IRF2_direct_+/+	IRF2_direct_+/+_(183g)	IRF2_direct_+/+_(258r)	0.255659	1	0.0773173	238269
chr13:42991810-42992686	EPSTI1	0.0458167	0.507321	0.0232438	0.0232438	IRF2	FALSE	IRF2_direct_+/+	IRF2_direct_+/+_(183g)	IRF2_direct_+/+_(258r)	0.196411	1	0.272202	227616
chr22:36160304-36161136	APOL3	0.0605546	0.432926	0.0262156	0.0262156	IRF2	FALSE	IRF2_direct_+/+	IRF2_direct_+/+_(183g)	IRF2_direct_+/+_(258r)	0.158701	1	0.360675	92216
chr11:64996635-64997502	EHD1	0.0254319	0.0555727	0.00141332	0.00141332	IRF2	FALSE	IRF2_direct_+/+	IRF2_direct_+/+_(183g)	IRF2_direct_+/+_(258r)	0.541896	1	0.499479	206649
chr1:20321751-20322655	PLA2G2C	0.0339315	0.172116	0.00584015	0.00584015	IRF2	FALSE	IRF2_direct_+/+	IRF2_direct_+/+_(183g)	IRF2_direct_+/+_(258r)	0.270219	1	0.067417	182763
chrX:130082060-130082961	ELF4	0.118195	0.391152	0.0462321	0.0462321	IRF2	FALSE	IRF2_direct_+/+	IRF2_direct_+/+_(183g)	IRF2_direct_+/+_(258r)	0.635077	1	0.279177	81243
chrX:3713139-3714027	PRKX	0.0832549	0.272482	0.0226854	0.0226854	IRF2	FALSE	IRF2_direct_+/+	IRF2_direct_+/+_(183g)	IRF2_direct_+/+_(258r)	0.168484	1	0.267541	80755
chr3:143826018-143826821	SLC9A9	0.0257552	0.62608	0.0161248	0.0161248	IRF2	FALSE	IRF2_direct_+/+	IRF2_direct_+/+_(183g)	IRF2_direct_+/+_(258r)	0.274821	1	0.492517	239801
chr5:127313656-127314526	MEGF10	0.0809631	0.629575	0.0509724	0.0509724	IRF2	FALSE	IRF2_direct_+/+	IRF2_direct_+/+_(183g)	IRF2_direct_+/+_(258r)	0.213504	1	0.691544	137361
chr12:45984291-45985163	SCAF11	0.13577	0.445482	0.060483	0.060483	IRF2	FALSE	IRF2_direct_+/+	IRF2_direct_+/+_(183g)	IRF2_direct_+/+_(258r)	0.534571	1	0.771998	82073
chr6:18359206-18360124	DEK	0.0300484	0.224483	0.00674535	0.00674535	IRF2	FALSE	IRF2_direct_+/+	IRF2_direct_+/+_(183g)	IRF2_direct_+/+_(258r)	0.307407	1	0.483619	161980
chr9:132769882-132770712	DDX31	0.0565907	0.112318	0.00635616	0.00635616	IRF2	FALSE	IRF2_direct_+/+	IRF2_direct_+/+_(183g)	IRF2_direct_+/+_(258r)	0.370348	1	0.651347	158680
chr17:75228190-75229022	NT5C	0.0226321	0.141063	0.00319256	0.00319256	IRF2	FALSE	IRF2_direct_+/+	IRF2_direct_+/+_(183g)	IRF2_direct_+/+_(258r)	0.248066	1	0.419302	241726
chr12:56358433-56359149	TIMELESS	0.0903211	0.158615	0.0143263	0.0143263	IRF2	FALSE	IRF2_direct_+/+	IRF2_direct_+/+_(183g)	IRF2_direct_+/+_(258r)	0.346768	1	0.365974	180617
chr3:48746942-48747746	SLC25A20	0.0480187	0.0859595	0.00412766	0.00412766	IRF2	FALSE	IRF2_direct_+/+	IRF2_direct_+/+_(183g)	IRF2_direct_+/+_(258r)	0.519863	1	0.409869	178597
chr19:49473750-49474646	FLT3LG	0.0314859	0.124625	0.00392393	0.00392393	IRF2	FALSE	IRF2_direct_+/+	IRF2_direct_+/+_(183g)	IRF2_direct_+/+_(258r)	0.377493	1	0.406996	45552
chr4:139560445-139561196	MGST2	0.0409746	0.181389	0.00743232	0.00743232	IRF2	FALSE	IRF2_direct_+/+	IRF2_direct_+/+_(183g)	IRF2_direct_+/+_(258r)	0.365727	1	0.117055	200698
chr9:120935095-120935986	C5	0.0599042	0.169875	0.0101762	0.0101762	IRF2	FALSE	IRF2_direct_+/+	IRF2_direct_+/+_(183g)	IRF2_direct_+/+_(258r)	0.32709	1	0.648142	175412
chr3:48858903-48859775	SLC25A20	0.0270531	0.184064	0.0049795	0.0049795	IRF2	FALSE	IRF2_direct_+/+	IRF2_direct_+/+_(183g)	IRF2_direct_+/+_(258r)	0.519863	1	0.409869	173368
chr6:2951453-2952028	SERPINB6	0.0278481	0.622843	0.017345	0.017345	IRF2	FALSE	IRF2_direct_+/+	IRF2_direct_+/+_(183g)	IRF2_direct_+/+_(258r)	0.255183	1	0.686136	242322
chr14:69684314-69685102	SUSD6	0.0514275	0.219332	0.0112797	0.0112797	IRF2	FALSE	IRF2_direct_+/+	IRF2_direct_+/+_(183g)	IRF2_direct_+/+_(258r)	0.178284	1	0.311787	202231
chr5:135115979-135116696	PCBD2	0.0886369	0.309448	0.0274285	0.0274285	IRF2	FALSE	IRF2_direct_+/+	IRF2_direct_+/+_(183g)	IRF2_direct_+/+_(258r)	0.357284	1	0.611086	47067
chr1:212749607-212750514	SPATA45	0.0551777	0.12386	0.00683434	0.00683434	IRF2	FALSE	IRF2_direct_+/+	IRF2_direct_+/+_(183g)	IRF2_direct_+/+_(258r)	0.168085	1	0.228014	180511
chr2:85698496-85699241	VAMP8	0.0381555	0.296584	0.0113163	0.0113163	IRF2	FALSE	IRF2_direct_+/+	IRF2_direct_+/+_(183g)	IRF2_direct_+/+_(258r)	0.259009	1	0.3029	224114
chr8:75406959-75407781	HNF4G	0.154691	0.400986	0.0620289	0.0620289	IRF2	FALSE	IRF2_direct_+/+	IRF2_direct_+/+_(183g)	IRF2_direct_+/+_(258r)	0.358646	1	0.476792	40116
chr12:55720797-55721662	RDH5	0.0466426	0.0790661	0.00368785	0.00368785	IRF2	FALSE	IRF2_direct_+/+	IRF2_direct_+/+_(183g)	IRF2_direct_+/+_(258r)	0.226074	1	0.391432	211986
chr14:21071092-21072003	ARHGEF40	0.0403529	0.408932	0.0165016	0.0165016	IRF2	FALSE	IRF2_direct_+/+	IRF2_direct_+/+_(183g)	IRF2_direct_+/+_(258r)	0.189226	1	0.484937	211771
chr16:27374013-27374637	NSMCE1	0.0228781	0.22898	0.00523863	0.00523863	IRF2	FALSE	IRF2_direct_+/+	IRF2_direct_+/+_(183g)	IRF2_direct_+/+_(258r)	0.168213	1	0.428412	241179
chr13:33487538-33488430	STARD13	0.0378031	0.459599	0.0173743	0.0173743	IRF2	FALSE	IRF2_direct_+/+	IRF2_direct_+/+_(183g)	IRF2_direct_+/+_(258r)	0.305187	1	0.576657	228738
chr11:64702814-64703270	EHD1	0.0946232	0.390304	0.0369318	0.0369318	IRF2	FALSE	IRF2_direct_+/+	IRF2_direct_+/+_(183g)	IRF2_direct_+/+_(258r)	0.541896	1	0.499479	47386
chr17:4808247-4809093	PLD2	0.0291153	0.302657	0.00881194	0.00881194	IRF2	FALSE	IRF2_direct_+/+	IRF2_direct_+/+_(183g)	IRF2_direct_+/+_(258r)	0.175009	1	0.426245	184115
chr6:31768444-31769315	MSH5	0.0337863	0.342274	0.0115642	0.0115642	IRF2	FALSE	IRF2_direct_+/+	IRF2_direct_+/+_(183g)	IRF2_direct_+/+_(258r)	0.167406	1	0.380628	219007
chr9:131054933-131055684	NUP214	0.0864479	0.377401	0.0326255	0.0326255	IRF2	FALSE	IRF2_direct_+/+	IRF2_direct_+/+_(183g)	IRF2_direct_+/+_(258r)	0.195645	1	0.672673	198091
chr5:172411192-172412012	SH3PXD2B	0.0418245	0.386143	0.0161503	0.0161503	IRF2	FALSE	IRF2_direct_+/+	IRF2_direct_+/+_(183g)	IRF2_direct_+/+_(258r)	0.877212	1	0.600787	129781
chr6:31789186-31790074	GPANK1	0.0327848	0.214242	0.00702389	0.00702389	IRF3	FALSE	IRF3_direct_+/+	IRF3_direct_+/+_(23g)	IRF3_direct_+/+_(25r)	0.270451	1	0.485871	231922
chr7:150801414-150802090	TMEM176A	0.113401	0.445294	0.0504967	0.0504967	IRF3	FALSE	IRF3_direct_+/+	IRF3_direct_+/+_(23g)	IRF3_direct_+/+_(25r)	0.223411	1	0.232392	125859
chr3:186990484-186991393	ADIPOQ	0.0470843	0.0548346	0.00258185	0.00258185	IRF3	FALSE	IRF3_direct_+/+	IRF3_direct_+/+_(23g)	IRF3_direct_+/+_(25r)	0.178806	1	0.0639466	107735
chr14:51247843-51248717	TMX1	0.114422	0.49494	0.0566321	0.0566321	IRF3	FALSE	IRF3_direct_+/+	IRF3_direct_+/+_(23g)	IRF3_direct_+/+_(25r)	0.355841	1	0.547907	112939
chr6:26384971-26385885	BTN3A2	0.118949	0.338162	0.0402241	0.0402241	IRF3	FALSE	IRF3_direct_+/+	IRF3_direct_+/+_(23g)	IRF3_direct_+/+_(25r)	0.249179	1	0.337788	124135
chr2:85653906-85654674	GGCX	0.0183871	0.233982	0.00430225	0.00430225	IRF3	FALSE	IRF3_direct_+/+	IRF3_direct_+/+_(23g)	IRF3_direct_+/+_(25r)	0.280459	1	0.415399	192270
chr16:29626634-29627576	NPIPB12	0.10532	0.243115	0.0256048	0.0256048	IRF3	FALSE	IRF3_direct_+/+	IRF3_direct_+/+_(23g)	IRF3_direct_+/+_(25r)	0.177917	1	0.0720237	97152
chr9:111926288-111927203	SHOC1	0.172227	0.352442	0.0607	0.0607	IRF3	FALSE	IRF3_direct_+/+	IRF3_direct_+/+_(23g)	IRF3_direct_+/+_(25r)	1.23324	1	0.466526	28678
chr17:1347334-1348120	MYO1C	0.0549777	0.11313	0.00621962	0.00621962	IRF3	FALSE	IRF3_direct_+/+	IRF3_direct_+/+_(23g)	IRF3_direct_+/+_(25r)	0.238242	1	0.315061	209937
chr22:50418494-50419335	CPT1B	0.0249129	0.0673043	0.00167675	0.00167675	IRF3	FALSE	IRF3_direct_+/+	IRF3_direct_+/+_(23g)	IRF3_direct_+/+_(25r)	0.239756	1	0.264428	243806
chr6:42045587-42046334	CCND3	0.104524	0.399711	0.0417793	0.0417793	IRF3	FALSE	IRF3_direct_+/+	IRF3_direct_+/+_(23g)	IRF3_direct_+/+_(25r)	0.194234	1	0.263146	144409
chr19:10541199-10542101	KEAP1	0.0339911	0.146679	0.00498577	0.00498577	IRF3	FALSE	IRF3_direct_+/+	IRF3_direct_+/+_(23g)	IRF3_direct_+/+_(25r)	0.267077	1	0.432911	235428
chr19:6588270-6589198	GPR108	0.0554168	0.176456	0.00977863	0.00977863	IRF3	FALSE	IRF3_direct_+/+	IRF3_direct_+/+_(23g)	IRF3_direct_+/+_(25r)	0.701987	1	0.435932	83562
chr6:35312637-35313322	FANCE	0.0555141	0.170425	0.00946098	0.00946098	IRF3	FALSE	IRF3_direct_+/+	IRF3_direct_+/+_(23g)	IRF3_direct_+/+_(25r)	0.309347	1	0.248929	189410
chr22:39040545-39041366	APOBEC3D	0.0777411	0.155071	0.0120554	0.0120554	IRF3	FALSE	IRF3_direct_+/+	IRF3_direct_+/+_(23g)	IRF3_direct_+/+_(25r)	0.220282	1	0.115022	147537
chr17:1555773-1556601	MYO1C	0.0573962	0.307868	0.0176705	0.0176705	IRF3	FALSE	IRF3_direct_+/+	IRF3_direct_+/+_(23g)	IRF3_direct_+/+_(25r)	0.238242	1	0.315061	180441
chr19:49537594-49538502	IRF3	0.0869671	0.386789	0.0336379	0.0336379	IRF3	FALSE	IRF3_direct_+/+	IRF3_direct_+/+_(23g)	IRF3_direct_+/+_(25r)	2.9016	1	1	15253
chr14:76742774-76743632	LRRC74A	0.0562606	0.3111	0.0175027	0.0175027	IRF3	FALSE	IRF3_direct_+/+	IRF3_direct_+/+_(23g)	IRF3_direct_+/+_(25r)	0.198676	1	0.208838	125048
chr8:17014166-17014877	FGF20	0.130097	0.428111	0.0556958	0.0556958	IRF3	FALSE	IRF3_direct_+/+	IRF3_direct_+/+_(23g)	IRF3_direct_+/+_(25r)	0.188361	1	0.286179	99002
chr6:31558739-31559620	GPANK1	0.0382837	0.0670969	0.00256872	0.00256872	IRF3	FALSE	IRF3_direct_+/+	IRF3_direct_+/+_(23g)	IRF3_direct_+/+_(25r)	0.270451	1	0.485871	226036
chr12:561809-562691	CCDC77	0.0762813	0.260667	0.019884	0.019884	IRF3	FALSE	IRF3_direct_+/+	IRF3_direct_+/+_(23g)	IRF3_direct_+/+_(25r)	0.246514	1	0.352445	177282
chr16:30142761-30143657	TBX6	0.077249	0.137641	0.0106326	0.0106326	IRF3	FALSE	IRF3_direct_+/+	IRF3_direct_+/+_(23g)	IRF3_direct_+/+_(25r)	0.520716	1	0.325955	173454
chrX:136754443-136755333	CD40LG	0.085437	0.0703449	0.00601005	0.00601005	IRF3	FALSE	IRF3_direct_+/+	IRF3_direct_+/+_(23g)	IRF3_direct_+/+_(25r)	0.408747	1	0.084187	108721
chr19:1498216-1498747	PWWP3A	0.127967	0.516382	0.0660798	0.0660798	IRF3	FALSE	IRF3_direct_+/+	IRF3_direct_+/+_(23g)	IRF3_direct_+/+_(25r)	0.196331	1	0.495964	17653
chr12:110590586-110591490	GPN3	0.0591875	0.360522	0.0213384	0.0213384	IRF3	FALSE	IRF3_direct_+/+	IRF3_direct_+/+_(23g)	IRF3_direct_+/+_(25r)	0.258461	1	0.490363	154612
chr11:117979498-117980371	IL10RA	0.0330652	0.272503	0.00901036	0.00901036	IRF5	FALSE	IRF5_direct_+/+	IRF5_direct_+/+_(269g)	IRF5_direct_+/+_(523r)	1.40509	1	0.749924	154772
chr1:28174720-28175451	PTAFR	0.0432878	0.397709	0.017216	0.017216	IRF5	FALSE	IRF5_direct_+/+	IRF5_direct_+/+_(269g)	IRF5_direct_+/+_(523r)	2.45328	1	0.835333	51305
chr19:14439756-14440613	CLEC17A	0.077999	0.266851	0.0208141	0.0208141	IRF5	FALSE	IRF5_direct_+/+	IRF5_direct_+/+_(269g)	IRF5_direct_+/+_(523r)	1.11393	1	0.580521	50977
chr4:39037444-39038220	TMEM156	0.033832	0.242174	0.00819323	0.00819323	IRF5	FALSE	IRF5_direct_+/+	IRF5_direct_+/+_(269g)	IRF5_direct_+/+_(523r)	1.40906	1	0.716203	129627
chr1:36203394-36204322	COL8A2	0.0171018	0.164353	0.00281074	0.00281074	IRF5	FALSE	IRF5_direct_+/+	IRF5_direct_+/+_(269g)	IRF5_direct_+/+_(523r)	2.87739	1	0.73079	103477
chr6:36912113-36912827	FGD2	0.0759954	0.327052	0.0248544	0.0248544	IRF5	FALSE	IRF5_direct_+/+	IRF5_direct_+/+_(269g)	IRF5_direct_+/+_(523r)	1.69765	1	0.839668	34375
chr19:49422241-49423062	CD37	0.02771	0.372408	0.0103194	0.0103194	IRF5	FALSE	IRF5_direct_+/+	IRF5_direct_+/+_(269g)	IRF5_direct_+/+_(523r)	2.07068	1	0.740024	13570
chr1:186818903-186819763	PLA2G4A	0.0396334	0.594724	0.0235709	0.0235709	IRF5	FALSE	IRF5_direct_+/+	IRF5_direct_+/+_(269g)	IRF5_direct_+/+_(523r)	1.06893	1	0.636382	78021
chr19:18392192-18393077	LRRC25	0.0713552	0.327309	0.0233552	0.0233552	IRF5	FALSE	IRF5_direct_+/+	IRF5_direct_+/+_(269g)	IRF5_direct_+/+_(523r)	1.91534	1	0.637382	91435
chr5:119413875-119414749	TNFAIP8	0.116506	0.31453	0.0366446	0.0366446	IRF5	FALSE	IRF5_direct_+/+	IRF5_direct_+/+_(269g)	IRF5_direct_+/+_(523r)	1.59758	1	0.563964	60115
chr21:44924640-44925558	ITGB2	0.0723649	0.431082	0.0311952	0.0311952	IRF5	FALSE	IRF5_direct_+/+	IRF5_direct_+/+_(269g)	IRF5_direct_+/+_(523r)	2.28057	1	0.787418	23189
chr19:7734037-7734895	FCER2	0.0104222	0.0817322	0.000851832	0.000851832	IRF5	FALSE	IRF5_direct_+/+	IRF5_direct_+/+_(269g)	IRF5_direct_+/+_(523r)	1.15252	1	0.0892037	223943
chr15:89963076-89963982	ZNF710	0.0540873	0.579296	0.0313326	0.0313326	IRF5	FALSE	IRF5_direct_+/+	IRF5_direct_+/+_(269g)	IRF5_direct_+/+_(523r)	1.4938	1	0.803783	70253
chr19:51407245-51408068	C19orf84	0.0341666	0.0767647	0.00262279	0.00262279	IRF5	FALSE	IRF5_direct_+/+	IRF5_direct_+/+_(269g)	IRF5_direct_+/+_(523r)	2.47345	1	0.210726	25055
chr15:22968283-22969091	CYFIP1	0.0274668	0.696812	0.0191392	0.0191392	IRF5	FALSE	IRF5_direct_+/+	IRF5_direct_+/+_(269g)	IRF5_direct_+/+_(523r)	1.96764	1	0.718807	146594
chr1:28172329-28173106	PTAFR	0.0216051	0.403631	0.0087205	0.0087205	IRF5	FALSE	IRF5_direct_+/+	IRF5_direct_+/+_(269g)	IRF5_direct_+/+_(523r)	2.45328	1	0.835333	52503
chr22:39076921-39077817	APOBEC3G	0.0601321	0.345956	0.020803	0.020803	IRF5	FALSE	IRF5_direct_+/+	IRF5_direct_+/+_(269g)	IRF5_direct_+/+_(523r)	1.75031	1	0.510945	60972
chr19:49515543-49516415	RCN3	0.0560608	0.222578	0.0124779	0.0124779	IRF5	FALSE	IRF5_direct_+/+	IRF5_direct_+/+_(269g)	IRF5_direct_+/+_(523r)	2.28624	1	0.584817	60560
chr10:96299233-96300080	BLNK	0.0662825	0.497963	0.0330062	0.0330062	IRF5	FALSE	IRF5_direct_+/+	IRF5_direct_+/+_(269g)	IRF5_direct_+/+_(523r)	3.28381	1	0.860268	52311
chr5:67192854-67193801	CD180	0.0317786	0.353031	0.0112188	0.0112188	IRF5	FALSE	IRF5_direct_+/+	IRF5_direct_+/+_(269g)	IRF5_direct_+/+_(523r)	1.12106	1	0.546098	141076
chr3:151382602-151383406	P2RY13	0.0883364	0.22476	0.0198545	0.0198545	IRF5	FALSE	IRF5_direct_+/+	IRF5_direct_+/+_(269g)	IRF5_direct_+/+_(523r)	2.34314	1	0.77475	39804
chr5:148808709-148809539	ADRB2	0.109829	0.323301	0.035508	0.035508	IRF5	FALSE	IRF5_direct_+/+	IRF5_direct_+/+_(269g)	IRF5_direct_+/+_(523r)	2.09884	1	0.721964	21571
chr16:67311450-67312367	FHOD1	0.024078	0.297728	0.00716869	0.00716869	IRF5	FALSE	IRF5_direct_+/+	IRF5_direct_+/+_(269g)	IRF5_direct_+/+_(523r)	0.961902	1	0.520107	177957
chr6:31575103-31576009	LST1	0.0587849	0.397599	0.0233728	0.0233728	IRF5	FALSE	IRF5_direct_+/+	IRF5_direct_+/+_(269g)	IRF5_direct_+/+_(523r)	1.71698	1	0.782312	86457
chr5:14559850-14560779	OTULINL	0.0635163	0.549423	0.0348973	0.0348973	IRF5	FALSE	IRF5_direct_+/+	IRF5_direct_+/+_(269g)	IRF5_direct_+/+_(523r)	1.92705	1	0.766606	40040
chr1:121414595-121415473	SRGAP2C	0.0478808	0.192012	0.00919367	0.00919367	IRF5	FALSE	IRF5_direct_+/+	IRF5_direct_+/+_(269g)	IRF5_direct_+/+_(523r)	1.59431	1	0.649835	95839
chr6:26087231-26088168	TRIM38	0.0587995	0.314122	0.0184702	0.0184702	IRF5	FALSE	IRF5_direct_+/+	IRF5_direct_+/+_(269g)	IRF5_direct_+/+_(523r)	1.67336	1	0.78745	49082
chr11:5596261-5597059	TRIM22	0.161191	0.574699	0.0926362	0.0926362	IRF5	FALSE	IRF5_direct_+/+	IRF5_direct_+/+_(269g)	IRF5_direct_+/+_(523r)	1.12323	1	0.562548	19958
chr17:29572480-29573318	ABHD15	0.0143477	0.0930381	0.00133488	0.00133488	IRF5	FALSE	IRF5_direct_+/+	IRF5_direct_+/+_(269g)	IRF5_direct_+/+_(523r)	1.86604	1	0.508187	174983
chr15:50114198-50115012	ATP8B4	0.110877	0.418622	0.0464157	0.0464157	IRF5	FALSE	IRF5_direct_+/+	IRF5_direct_+/+_(269g)	IRF5_direct_+/+_(523r)	1.36716	1	0.745826	15623
chr6:31494734-31495237	AIF1	0.0548485	0.299979	0.0164534	0.0164534	IRF5	FALSE	IRF5_direct_+/+	IRF5_direct_+/+_(269g)	IRF5_direct_+/+_(523r)	1.32186	1	0.654572	75275
chr6:37049848-37050619	FGD2	0.0837305	0.343319	0.0287463	0.0287463	IRF5	FALSE	IRF5_direct_+/+	IRF5_direct_+/+_(269g)	IRF5_direct_+/+_(523r)	1.69765	1	0.839668	80695
chrX:154714617-154715482	GAB3	0.0552719	0.409199	0.0226172	0.0226172	IRF5	FALSE	IRF5_direct_+/+	IRF5_direct_+/+_(269g)	IRF5_direct_+/+_(523r)	1.58996	1	0.795852	69351
chr19:54532408-54533247	LILRB4	0.0405415	0.41468	0.0168118	0.0168118	IRF5	FALSE	IRF5_direct_+/+	IRF5_direct_+/+_(269g)	IRF5_direct_+/+_(523r)	1.82263	1	0.825959	89222
chr9:136318712-136319441	CARD9	0.022283	0.179016	0.00398902	0.00398902	IRF5	FALSE	IRF5_direct_+/+	IRF5_direct_+/+_(269g)	IRF5_direct_+/+_(523r)	1.37071	1	0.673866	177782
chr8:17740242-17740984	FGL1	0.0817079	0.511569	0.0417992	0.0417992	IRF5	FALSE	IRF5_direct_+/+	IRF5_direct_+/+_(269g)	IRF5_direct_+/+_(523r)	1.16648	1	0.663856	67329
chr10:49300244-49301085	TMEM273	0.0443762	0.0914793	0.00405951	0.00405951	IRF5	FALSE	IRF5_direct_+/+	IRF5_direct_+/+_(269g)	IRF5_direct_+/+_(523r)	1.05562	1	0.549998	107677
chr16:67308292-67309173	FHOD1	0.0790138	0.394966	0.0312078	0.0312078	IRF5	FALSE	IRF5_direct_+/+	IRF5_direct_+/+_(269g)	IRF5_direct_+/+_(523r)	0.961902	1	0.520107	100166
chr5:150143079-150143912	CSF1R	0.00848341	0.191387	0.00162362	0.00162362	IRF5	FALSE	IRF5_direct_+/+	IRF5_direct_+/+_(269g)	IRF5_direct_+/+_(523r)	2.02399	1	0.877247	17712
chr11:117994056-117994937	IL10RA	0.0567906	0.350362	0.0198973	0.0198973	IRF5	FALSE	IRF5_direct_+/+	IRF5_direct_+/+_(269g)	IRF5_direct_+/+_(523r)	1.40509	1	0.749924	83236
chr12:6643505-6644117	LPAR5	0.13256	0.379625	0.0503231	0.0503231	IRF5	FALSE	IRF5_direct_+/+	IRF5_direct_+/+_(269g)	IRF5_direct_+/+_(523r)	2.37764	1	0.846294	23293
chr11:60252252-60252674	MS4A7	0.0340536	0.441482	0.0150341	0.0150341	IRF5	FALSE	IRF5_direct_+/+	IRF5_direct_+/+_(269g)	IRF5_direct_+/+_(523r)	1.00363	1	0.663337	158312
chr9:5443749-5444523	PDCD1LG2	0.116121	0.356074	0.0413475	0.0413475	IRF5	FALSE	IRF5_direct_+/+	IRF5_direct_+/+_(269g)	IRF5_direct_+/+_(523r)	1.6993	1	0.589633	64621
chr22:41920375-41921125	TNFRSF13C	0.0415426	0.32408	0.0134631	0.0134631	IRF5	FALSE	IRF5_direct_+/+	IRF5_direct_+/+_(269g)	IRF5_direct_+/+_(523r)	2.03792	1	0.724793	79879
chr17:39167146-39168005	ARL5C	0.0595061	0.377176	0.0224443	0.0224443	IRF5	FALSE	IRF5_direct_+/+	IRF5_direct_+/+_(269g)	IRF5_direct_+/+_(523r)	1.36703	1	0.602263	60528
chr9:5608520-5609452	PDCD1LG2	0.0745518	0.274004	0.0204275	0.0204275	IRF5	FALSE	IRF5_direct_+/+	IRF5_direct_+/+_(269g)	IRF5_direct_+/+_(523r)	1.6993	1	0.589633	30725
chr22:37728020-37728835	SH3BP1	0.024163	0.275311	0.00665234	0.00665234	IRF5	FALSE	IRF5_direct_+/+	IRF5_direct_+/+_(269g)	IRF5_direct_+/+_(523r)	1.80989	1	0.575642	95295
chr19:51456483-51457255	C19orf84	0.0390699	0.0915776	0.00357793	0.00357793	IRF5	FALSE	IRF5_direct_+/+	IRF5_direct_+/+_(269g)	IRF5_direct_+/+_(523r)	2.47345	1	0.210726	61482
chr3:151382602-151383406	P2RY12	0.0624565	0.193152	0.0120636	0.0120636	IRF5	FALSE	IRF5_direct_+/+	IRF5_direct_+/+_(269g)	IRF5_direct_+/+_(523r)	1.90965	1	0.796317	59130
chr1:36161972-36162689	COL8A2	0.0736941	0.235748	0.0173732	0.0173732	IRF5	FALSE	IRF5_direct_+/+	IRF5_direct_+/+_(269g)	IRF5_direct_+/+_(523r)	2.87739	1	0.73079	39547
chr3:32516104-32516972	CMTM7	0.0748706	0.460318	0.0344643	0.0344643	IRF5	FALSE	IRF5_direct_+/+	IRF5_direct_+/+_(269g)	IRF5_direct_+/+_(523r)	1.67154	1	0.805942	36574
chr6:137248528-137249414	IFNGR1	0.0823558	0.436167	0.0359209	0.0359209	IRF5	FALSE	IRF5_direct_+/+	IRF5_direct_+/+_(269g)	IRF5_direct_+/+_(523r)	1.4547	1	0.777168	79988
chr2:230326775-230327641	SP140L	0.13185	0.346342	0.0456653	0.0456653	IRF5	FALSE	IRF5_direct_+/+	IRF5_direct_+/+_(269g)	IRF5_direct_+/+_(523r)	1.39041	1	0.727405	30930
chr5:78572757-78573600	LHFPL2	0.0493118	0.630151	0.0310739	0.0310739	IRF5	FALSE	IRF5_direct_+/+	IRF5_direct_+/+_(269g)	IRF5_direct_+/+_(523r)	1.5365	1	0.728433	107653
chr13:46566078-46566917	RUBCNL	0.0491886	0.490344	0.0241194	0.0241194	IRF5	FALSE	IRF5_direct_+/+	IRF5_direct_+/+_(269g)	IRF5_direct_+/+_(523r)	1.51165	1	0.722352	76643
chr19:4807007-4807918	ARRDC5	0.0781141	0.310533	0.024257	0.024257	IRF5	FALSE	IRF5_direct_+/+	IRF5_direct_+/+_(269g)	IRF5_direct_+/+_(523r)	1.3075	1	0.697915	46813
chr6:31610818-31611674	MICB	0.0540917	0.227469	0.0123042	0.0123042	IRF5	FALSE	IRF5_direct_+/+	IRF5_direct_+/+_(269g)	IRF5_direct_+/+_(523r)	1.32941	1	0.379239	109965
chr6:31614030-31614797	AIF1	0.0646599	0.290081	0.0187566	0.0187566	IRF5	FALSE	IRF5_direct_+/+	IRF5_direct_+/+_(269g)	IRF5_direct_+/+_(523r)	1.32186	1	0.654572	49570
chr19:54207767-54208643	OSCAR	0.0416468	0.0642316	0.00267504	0.00267504	IRF5	FALSE	IRF5_direct_+/+	IRF5_direct_+/+_(269g)	IRF5_direct_+/+_(523r)	1.77122	1	0.571897	114032
chr3:151378991-151379869	P2RY13	0.0278191	0.237519	0.00660756	0.00660756	IRF5	FALSE	IRF5_direct_+/+	IRF5_direct_+/+_(269g)	IRF5_direct_+/+_(523r)	2.34314	1	0.77475	116332
chr22:37193586-37194453	RAC2	0.0536837	0.34334	0.0184317	0.0184317	IRF5	FALSE	IRF5_direct_+/+	IRF5_direct_+/+_(269g)	IRF5_direct_+/+_(523r)	1.20918	1	0.439617	84367
chr11:60347225-60348015	MS4A14	0.0512253	0.435379	0.0223024	0.0223024	IRF5	FALSE	IRF5_direct_+/+	IRF5_direct_+/+_(269g)	IRF5_direct_+/+_(523r)	1.79669	1	0.643639	124028
chr17:45373398-45374321	ARHGAP27	0.0349094	0.233308	0.00814465	0.00814465	IRF5	FALSE	IRF5_direct_+/+	IRF5_direct_+/+_(269g)	IRF5_direct_+/+_(523r)	2.55137	1	0.741826	87128
chr4:38855584-38856334	TMEM156	0.118621	0.341331	0.0404891	0.0404891	IRF5	FALSE	IRF5_direct_+/+	IRF5_direct_+/+_(269g)	IRF5_direct_+/+_(523r)	1.40906	1	0.716203	72170
chr17:8806620-8807537	PIK3R6	0.10986	0.371813	0.0408475	0.0408475	IRF5	FALSE	IRF5_direct_+/+	IRF5_direct_+/+_(269g)	IRF5_direct_+/+_(523r)	2.56094	1	0.776513	13433
chrX:1330305-1331199	CSF2RA	0.0749276	0.414096	0.0310272	0.0310272	IRF5	FALSE	IRF5_direct_+/+	IRF5_direct_+/+_(269g)	IRF5_direct_+/+_(523r)	1.21155	1	0.721788	72226
chr16:10878612-10879450	CIITA	0.0410931	0.425633	0.0174906	0.0174906	IRF5	FALSE	IRF5_direct_+/+	IRF5_direct_+/+_(269g)	IRF5_direct_+/+_(523r)	1.38856	1	0.606309	100107
chr9:33297129-33298019	B4GALT1	0.0466454	0.266669	0.0124389	0.0124389	IRF5	FALSE	IRF5_direct_+/+	IRF5_direct_+/+_(269g)	IRF5_direct_+/+_(523r)	1.23846	1	0.670543	139248
chr7:106957579-106958534	PIK3CG	0.0892712	0.539778	0.0481866	0.0481866	IRF5	FALSE	IRF5_direct_+/+	IRF5_direct_+/+_(269g)	IRF5_direct_+/+_(523r)	1.96415	1	0.606999	62237
chr7:99478601-99479502	ARPC1B	0.0959072	0.347027	0.0332823	0.0332823	IRF5	FALSE	IRF5_direct_+/+	IRF5_direct_+/+_(269g)	IRF5_direct_+/+_(523r)	2.26184	1	0.776869	32414
chr1:167804910-167805777	RCSD1	0.057989	0.321944	0.0186692	0.0186692	IRF5	FALSE	IRF5_direct_+/+	IRF5_direct_+/+_(269g)	IRF5_direct_+/+_(523r)	1.61123	1	0.778336	90271
chr19:38547116-38547940	RYR1	0.0612593	0.47931	0.0293622	0.0293622	IRF5	FALSE	IRF5_direct_+/+	IRF5_direct_+/+_(269g)	IRF5_direct_+/+_(523r)	1.84962	1	0.662562	46536
chr3:53249436-53250385	PRKCD	0.0343337	0.161196	0.00553446	0.00553446	IRF5	FALSE	IRF5_direct_+/+	IRF5_direct_+/+_(269g)	IRF5_direct_+/+_(523r)	2.18884	1	0.632462	68480
chr19:49965448-49966392	SIGLEC11	0.0868537	0.378194	0.0328475	0.0328475	IRF5	FALSE	IRF5_direct_+/+	IRF5_direct_+/+_(269g)	IRF5_direct_+/+_(523r)	1.38973	1	0.772271	42519
chr17:80263265-80264019	RNF213	0.0429368	0.402357	0.0172759	0.0172759	IRF5	FALSE	IRF5_direct_+/+	IRF5_direct_+/+_(269g)	IRF5_direct_+/+_(523r)	1.04571	1	0.573433	18238
chr20:46108285-46109087	CD40	0.0369741	0.320506	0.0118504	0.0118504	IRF5	FALSE	IRF5_direct_+/+	IRF5_direct_+/+_(269g)	IRF5_direct_+/+_(523r)	2.13625	1	0.641799	43585
chr11:59142376-59143308	MPEG1	0.0340377	0.207585	0.0070657	0.0070657	IRF5	FALSE	IRF5_direct_+/+	IRF5_direct_+/+_(269g)	IRF5_direct_+/+_(523r)	2.57939	1	0.735576	62069
chr2:233108701-233109607	INPP5D	0.0862479	0.540987	0.046659	0.046659	IRF5	FALSE	IRF5_direct_+/+	IRF5_direct_+/+_(269g)	IRF5_direct_+/+_(523r)	1.65079	1	0.858155	70788
chr7:36784681-36785586	AOAH	0.106256	0.448129	0.0476165	0.0476165	IRF5	FALSE	IRF5_direct_+/+	IRF5_direct_+/+_(269g)	IRF5_direct_+/+_(523r)	2.32429	1	0.855103	33405
chr10:96740598-96741482	PIK3AP1	0.0394244	0.434704	0.0171379	0.0171379	IRF5	FALSE	IRF5_direct_+/+	IRF5_direct_+/+_(269g)	IRF5_direct_+/+_(523r)	2.00604	1	0.726971	45019
chr19:54345628-54346526	LILRA4	0.0246864	0.244287	0.00603056	0.00603056	IRF5	FALSE	IRF5_direct_+/+	IRF5_direct_+/+_(269g)	IRF5_direct_+/+_(523r)	2.70345	1	0.512333	64358
chr19:54662468-54663337	LILRB4	0.0570547	0.409445	0.0233608	0.0233608	IRF5	FALSE	IRF5_direct_+/+	IRF5_direct_+/+_(269g)	IRF5_direct_+/+_(523r)	1.82263	1	0.825959	55719
chr10:96747636-96748589	PIK3AP1	0.0335382	0.275226	0.00923058	0.00923058	IRF5	FALSE	IRF5_direct_+/+	IRF5_direct_+/+_(269g)	IRF5_direct_+/+_(523r)	2.00604	1	0.726971	100041
chr7:150685260-150685996	GIMAP1	0.085113	0.338435	0.0288052	0.0288052	IRF5	FALSE	IRF5_direct_+/+	IRF5_direct_+/+_(269g)	IRF5_direct_+/+_(523r)	3.09718	1	0.728619	6704
chr22:37266737-37267650	CYTH4	0.0263409	0.343556	0.00904959	0.00904959	IRF5	FALSE	IRF5_direct_+/+	IRF5_direct_+/+_(269g)	IRF5_direct_+/+_(523r)	1.68187	1	0.8133	56068
chr11:118088288-118089199	SMIM35	0.0340608	0.336345	0.0114562	0.0114562	IRF5	FALSE	IRF5_direct_+/+	IRF5_direct_+/+_(269g)	IRF5_direct_+/+_(523r)	2.83601	1	0.675293	75574
chr12:10129644-10130584	CLEC12A	0.139429	0.0595096	0.00829735	0.00829735	IRF5	FALSE	IRF5_direct_+/+	IRF5_direct_+/+_(269g)	IRF5_direct_+/+_(523r)	1.31124	1	0.135022	40126
chr7:100168251-100169165	GAL3ST4	0.0441203	0.383593	0.0169242	0.0169242	IRF5	FALSE	IRF5_direct_+/+	IRF5_direct_+/+_(269g)	IRF5_direct_+/+_(523r)	2.88044	1	0.704538	54723
chr11:64339908-64340658	CCDC88B	0.0735495	0.276724	0.0203529	0.0203529	IRF5	FALSE	IRF5_direct_+/+	IRF5_direct_+/+_(269g)	IRF5_direct_+/+_(523r)	2.93283	1	0.669992	36813
chr17:45413246-45414120	ARHGAP27	0.0656379	0.29985	0.0196815	0.0196815	IRF5	FALSE	IRF5_direct_+/+	IRF5_direct_+/+_(269g)	IRF5_direct_+/+_(523r)	2.55137	1	0.741826	40932
chr6:159121107-159121982	TAGAP	0.0490992	0.272692	0.013389	0.013389	IRF5	FALSE	IRF5_direct_+/+	IRF5_direct_+/+_(269g)	IRF5_direct_+/+_(523r)	1.50977	1	0.621238	127509
chr17:78263079-78263836	TMC8	0.126964	0.379975	0.0482433	0.0482433	IRF5	FALSE	IRF5_direct_+/+	IRF5_direct_+/+_(269g)	IRF5_direct_+/+_(523r)	2.59441	1	0.841583	26637
chr22:17243301-17244179	IL17RA	0.0532489	0.469076	0.0249778	0.0249778	IRF5	FALSE	IRF5_direct_+/+	IRF5_direct_+/+_(269g)	IRF5_direct_+/+_(523r)	0.974621	1	0.61094	94808
chrX:12956784-12957515	TLR7	0.0510961	0.420239	0.0214726	0.0214726	IRF5	FALSE	IRF5_direct_+/+	IRF5_direct_+/+_(269g)	IRF5_direct_+/+_(523r)	2.5545	1	0.830666	71351
chr12:51269906-51270840	BIN2	0.0354651	0.16768	0.0059468	0.0059468	IRF5	FALSE	IRF5_direct_+/+	IRF5_direct_+/+_(269g)	IRF5_direct_+/+_(523r)	3.25026	1	0.868639	45916
chr7:74202924-74203764	LAT2	0.0523546	0.296514	0.0155239	0.0155239	IRF5	FALSE	IRF5_direct_+/+	IRF5_direct_+/+_(269g)	IRF5_direct_+/+_(523r)	2.1779	1	0.797779	37966
chr21:44911079-44912007	ITGB2	0.0345469	0.131045	0.0045272	0.0045272	IRF5	FALSE	IRF5_direct_+/+	IRF5_direct_+/+_(269g)	IRF5_direct_+/+_(523r)	2.28057	1	0.787418	106971
chr12:6643505-6644117	CD4	0.0624827	0.368434	0.0230208	0.0230208	IRF5	FALSE	IRF5_direct_+/+	IRF5_direct_+/+_(269g)	IRF5_direct_+/+_(523r)	2.51626	1	0.845868	56535
chr3:122564023-122564929	PARP15	0.0914196	0.154212	0.014098	0.014098	IRF5	FALSE	IRF5_direct_+/+	IRF5_direct_+/+_(269g)	IRF5_direct_+/+_(523r)	1.27689	1	0.64224	39548
chr19:49537594-49538502	RCN3	0.0240176	0.268772	0.00645526	0.00645526	IRF5	FALSE	IRF5_direct_+/+	IRF5_direct_+/+_(269g)	IRF5_direct_+/+_(523r)	2.28624	1	0.584817	63111
chr10:19946586-19947398	PLXDC2	0.0516746	0.463721	0.0239626	0.0239626	IRF5	FALSE	IRF5_direct_+/+	IRF5_direct_+/+_(269g)	IRF5_direct_+/+_(523r)	1.47182	1	0.754503	112222
chr4:85928588-85929402	ARHGAP24	0.0418206	0.604009	0.02526	0.02526	IRF5	FALSE	IRF5_direct_+/+	IRF5_direct_+/+_(269g)	IRF5_direct_+/+_(523r)	1.50148	1	0.738504	145970
chrX:13005639-13006594	TLR7	0.0469432	0.381569	0.0179121	0.0179121	IRF5	FALSE	IRF5_direct_+/+	IRF5_direct_+/+_(269g)	IRF5_direct_+/+_(523r)	2.5545	1	0.830666	21316
chr6:33061779-33062585	HLA-DPB1	0.0763609	0.330211	0.0252152	0.0252152	IRF5	FALSE	IRF5_direct_+/+	IRF5_direct_+/+_(269g)	IRF5_direct_+/+_(523r)	1.43306	1	0.388574	40913
chr6:31558739-31559620	MICB	0.0321779	0.326702	0.0105126	0.0105126	IRF5	FALSE	IRF5_direct_+/+	IRF5_direct_+/+_(269g)	IRF5_direct_+/+_(523r)	1.32941	1	0.379239	162013
chrX:13000137-13001024	TLR7	0.049274	0.269516	0.0132801	0.0132801	IRF5	FALSE	IRF5_direct_+/+	IRF5_direct_+/+_(269g)	IRF5_direct_+/+_(523r)	2.5545	1	0.830666	14588
chr2:230329980-230330793	SP140L	0.121288	0.402787	0.0488531	0.0488531	IRF5	FALSE	IRF5_direct_+/+	IRF5_direct_+/+_(269g)	IRF5_direct_+/+_(523r)	1.39041	1	0.727405	49265
chr9:131271547-131272336	FAM78A	0.0581395	0.559858	0.0325498	0.0325498	IRF5	FALSE	IRF5_direct_+/+	IRF5_direct_+/+_(269g)	IRF5_direct_+/+_(523r)	2.17797	1	0.609347	67399
chr16:88700611-88701516	CYBA	0.035962	0.336532	0.0121024	0.0121024	IRF5	FALSE	IRF5_direct_+/+	IRF5_direct_+/+_(269g)	IRF5_direct_+/+_(523r)	1.23923	1	0.725555	144449
chr22:41924860-41925553	NAGA	0.128471	0.323425	0.0415509	0.0415509	IRF5	FALSE	IRF5_direct_+/+	IRF5_direct_+/+_(269g)	IRF5_direct_+/+_(523r)	1.56662	1	0.607608	1488
chr19:4916273-4917149	ARRDC5	0.0941904	0.294883	0.0277751	0.0277751	IRF5	FALSE	IRF5_direct_+/+	IRF5_direct_+/+_(269g)	IRF5_direct_+/+_(523r)	1.3075	1	0.697915	51562
chr9:114851895-114852735	TNFSF8	0.0528292	0.357706	0.0188973	0.0188973	IRF5	FALSE	IRF5_direct_+/+	IRF5_direct_+/+_(269g)	IRF5_direct_+/+_(523r)	1.54612	1	0.756701	56450
chr12:112978025-112978946	OAS1	0.12563	0.309211	0.0388462	0.0388462	IRF5	FALSE	IRF5_direct_+/+	IRF5_direct_+/+_(269g)	IRF5_direct_+/+_(523r)	2.06985	1	0.701728	2072
chr9:93058178-93059082	SUSD3	0.0801788	0.404203	0.0324085	0.0324085	IRF5	FALSE	IRF5_direct_+/+	IRF5_direct_+/+_(269g)	IRF5_direct_+/+_(523r)	2.02712	1	0.759843	74314
chr4:119139487-119140405	USP53	0.26697	0.496334	0.132506	0.132506	IRF5	FALSE	IRF5_direct_+/+	IRF5_direct_+/+_(269g)	IRF5_direct_+/+_(523r)	1.06897	1	0.654852	7101
chr11:5689364-5690213	TRIM22	0.192248	0.651412	0.125233	0.125233	IRF5	FALSE	IRF5_direct_+/+	IRF5_direct_+/+_(269g)	IRF5_direct_+/+_(523r)	1.12323	1	0.562548	20972
chr17:78154694-78155626	TMC8	0.0447532	0.448064	0.0200523	0.0200523	IRF5	FALSE	IRF5_direct_+/+	IRF5_direct_+/+_(269g)	IRF5_direct_+/+_(523r)	2.59441	1	0.841583	80996
chr5:150024234-150025150	CSF1R	0.0186691	0.27291	0.00509498	0.00509498	IRF5	FALSE	IRF5_direct_+/+	IRF5_direct_+/+_(269g)	IRF5_direct_+/+_(523r)	2.02399	1	0.877247	166109
chr2:230124883-230125533	SP140	0.0566146	0.38384	0.021731	0.021731	IRF5	FALSE	IRF5_direct_+/+	IRF5_direct_+/+_(269g)	IRF5_direct_+/+_(523r)	1.29861	1	0.721149	75889
chr7:150586287-150587219	GIMAP8	0.0807983	0.401738	0.0324597	0.0324597	IRF5	FALSE	IRF5_direct_+/+	IRF5_direct_+/+_(269g)	IRF5_direct_+/+_(523r)	1.79609	1	0.784786	25860
chr19:6677786-6678557	C3	0.0572764	0.38904	0.0222828	0.0222828	IRF5	FALSE	IRF5_direct_+/+	IRF5_direct_+/+_(269g)	IRF5_direct_+/+_(523r)	2.39012	1	0.833989	35985
chr7:150433282-150434124	GIMAP4	0.0806309	0.347314	0.0280042	0.0280042	IRF5	FALSE	IRF5_direct_+/+	IRF5_direct_+/+_(269g)	IRF5_direct_+/+_(523r)	1.56239	1	0.697019	33805
chr1:42838301-42839084	ERMAP	0.0558433	0.364012	0.0203276	0.0203276	IRF5	FALSE	IRF5_direct_+/+	IRF5_direct_+/+_(269g)	IRF5_direct_+/+_(523r)	2.49838	1	0.601623	41667
chr19:51463075-51463842	SIGLEC8	0.054152	0.434696	0.0235397	0.0235397	IRF5	FALSE	IRF5_direct_+/+	IRF5_direct_+/+_(269g)	IRF5_direct_+/+_(523r)	1.89468	1	0.749379	74672
chr12:112973594-112974491	OAS1	0.0515211	0.293691	0.0151313	0.0151313	IRF5	FALSE	IRF5_direct_+/+	IRF5_direct_+/+_(269g)	IRF5_direct_+/+_(523r)	2.06985	1	0.701728	79392
chr19:8580485-8581355	PRAM1	0.0231411	0.233127	0.00539481	0.00539481	IRF5	FALSE	IRF5_direct_+/+	IRF5_direct_+/+_(269g)	IRF5_direct_+/+_(523r)	2.26386	1	0.774951	27093
chr5:150102744-150103583	CSF1R	0.0768414	0.406104	0.0312056	0.0312056	IRF5	FALSE	IRF5_direct_+/+	IRF5_direct_+/+_(269g)	IRF5_direct_+/+_(523r)	2.02399	1	0.877247	26539
chr7:150801414-150802090	GIMAP1	0.0644914	0.310146	0.0200017	0.0200017	IRF5	FALSE	IRF5_direct_+/+	IRF5_direct_+/+_(269g)	IRF5_direct_+/+_(523r)	3.09718	1	0.728619	39536
chr7:150801414-150802090	GIMAP2	0.048615	0.459731	0.0223498	0.0223498	IRF5	FALSE	IRF5_direct_+/+	IRF5_direct_+/+_(269g)	IRF5_direct_+/+_(523r)	2.00012	1	0.724021	86885
chrX:119618282-119618966	SOWAHD	0.103815	0.244683	0.0254017	0.0254017	IRF5	FALSE	IRF5_direct_+/+	IRF5_direct_+/+_(269g)	IRF5_direct_+/+_(523r)	1.29672	1	0.431894	25543
chr2:230326775-230327641	SP140	0.0479111	0.306063	0.0146638	0.0146638	IRF5	FALSE	IRF5_direct_+/+	IRF5_direct_+/+_(269g)	IRF5_direct_+/+_(523r)	1.29861	1	0.721149	94531
chr3:122680474-122681355	PARP15	0.170143	0.190818	0.0324662	0.0324662	IRF5	FALSE	IRF5_direct_+/+	IRF5_direct_+/+_(269g)	IRF5_direct_+/+_(523r)	1.27689	1	0.64224	5900
chr10:49190066-49190883	TMEM273	0.11073	0.58842	0.065156	0.065156	IRF5	FALSE	IRF5_direct_+/+	IRF5_direct_+/+_(269g)	IRF5_direct_+/+_(523r)	1.05562	1	0.549998	71830
chr17:78198709-78199601	TMC8	0.0735609	0.41186	0.0302968	0.0302968	IRF5	FALSE	IRF5_direct_+/+	IRF5_direct_+/+_(269g)	IRF5_direct_+/+_(523r)	2.59441	1	0.841583	26020
chr22:17098157-17099084	ADA2	0.070731	0.331146	0.0234223	0.0234223	IRF5	FALSE	IRF5_direct_+/+	IRF5_direct_+/+_(269g)	IRF5_direct_+/+_(523r)	1.1543	1	0.588891	70474
chr19:45514796-45515620	VASP	0.0485989	0.355308	0.0172675	0.0172675	IRF5	FALSE	IRF5_direct_+/+	IRF5_direct_+/+_(269g)	IRF5_direct_+/+_(523r)	1.52583	1	0.475872	110094
chr3:183218496-183219382	B3GNT5	0.0350775	0.460247	0.0161443	0.0161443	IRF5	FALSE	IRF5_direct_+/+	IRF5_direct_+/+_(269g)	IRF5_direct_+/+_(523r)	1.20221	1	0.708218	92118
chr22:37579723-37580625	SH3BP1	0.0192047	0.429349	0.00824549	0.00824549	IRF5	FALSE	IRF5_direct_+/+	IRF5_direct_+/+_(269g)	IRF5_direct_+/+_(523r)	1.80989	1	0.575642	133329
chr6:26065741-26066592	TRIM38	0.0281716	0.203953	0.00574569	0.00574569	IRF5	FALSE	IRF5_direct_+/+	IRF5_direct_+/+_(269g)	IRF5_direct_+/+_(523r)	1.67336	1	0.78745	153377
chr17:27630840-27631765	LGALS9	0.133631	0.446887	0.0597178	0.0597178	IRF5	FALSE	IRF5_direct_+/+	IRF5_direct_+/+_(269g)	IRF5_direct_+/+_(523r)	1.44075	1	0.76479	24410
chr14:105061412-105062118	GPR132	0.0299223	0.295923	0.00885469	0.00885469	IRF5	FALSE	IRF5_direct_+/+	IRF5_direct_+/+_(269g)	IRF5_direct_+/+_(523r)	1.05886	1	0.515875	175493
chr17:39018221-39019081	ARL5C	0.0642595	0.441219	0.0283525	0.0283525	IRF5	FALSE	IRF5_direct_+/+	IRF5_direct_+/+_(269g)	IRF5_direct_+/+_(523r)	1.36703	1	0.602263	68382
chr12:14885663-14886445	ARHGDIB	0.0821067	0.403138	0.0331003	0.0331003	IRF5	FALSE	IRF5_direct_+/+	IRF5_direct_+/+_(269g)	IRF5_direct_+/+_(523r)	2.63096	1	0.838113	50819
chr1:186847333-186848144	PLA2G4A	0.043569	0.60229	0.0262412	0.0262412	IRF5	FALSE	IRF5_direct_+/+	IRF5_direct_+/+_(269g)	IRF5_direct_+/+_(523r)	1.06893	1	0.636382	116521
chr3:183313359-183314304	B3GNT5	0.0312316	0.359213	0.0112188	0.0112188	IRF5	FALSE	IRF5_direct_+/+	IRF5_direct_+/+_(269g)	IRF5_direct_+/+_(523r)	1.20221	1	0.708218	125919
chr7:74231066-74231812	LAT2	0.060036	0.451711	0.0271189	0.0271189	IRF5	FALSE	IRF5_direct_+/+	IRF5_direct_+/+_(269g)	IRF5_direct_+/+_(523r)	2.1779	1	0.797779	65536
chr12:10129644-10130584	CLEC7A	0.091618	0.417695	0.0382684	0.0382684	IRF5	FALSE	IRF5_direct_+/+	IRF5_direct_+/+_(269g)	IRF5_direct_+/+_(523r)	1.53192	1	0.705768	70903
chr15:40308587-40309480	PLCB2	0.0918475	0.296155	0.0272011	0.0272011	IRF5	FALSE	IRF5_direct_+/+	IRF5_direct_+/+_(269g)	IRF5_direct_+/+_(523r)	2.40254	1	0.794761	27206
chr4:139560445-139561196	MGST2	0.0409746	0.181389	0.00743232	0.00743232	IRF5	FALSE	IRF5_direct_+/+	IRF5_direct_+/+_(269g)	IRF5_direct_+/+_(523r)	1.26185	1	0.536066	109584
chr11:61070366-61071203	SLC15A3	0.0901311	0.339093	0.0305629	0.0305629	IRF5	FALSE	IRF5_direct_+/+	IRF5_direct_+/+_(269g)	IRF5_direct_+/+_(523r)	1.66467	1	0.775525	25944
chr2:230415777-230416628	SP140L	0.101794	0.254597	0.0259165	0.0259165	IRF5	FALSE	IRF5_direct_+/+	IRF5_direct_+/+_(269g)	IRF5_direct_+/+_(523r)	1.39041	1	0.727405	78237
chr10:71694295-71695108	VSIR	0.0318784	0.506127	0.0161345	0.0161345	IRF5	FALSE	IRF5_direct_+/+	IRF5_direct_+/+_(269g)	IRF5_direct_+/+_(523r)	1.21508	1	0.714783	166702
chr12:6548673-6549513	LPAR5	0.0602226	0.324164	0.019522	0.019522	IRF5	FALSE	IRF5_direct_+/+	IRF5_direct_+/+_(269g)	IRF5_direct_+/+_(523r)	2.37764	1	0.846294	69644
chr1:206386596-206387504	SRGAP2	0.0620697	0.336873	0.0209096	0.0209096	IRF5	FALSE	IRF5_direct_+/+	IRF5_direct_+/+_(269g)	IRF5_direct_+/+_(523r)	2.07835	1	0.768006	102773
chr10:89084046-89084867	CH25H	0.0444082	0.392824	0.0174446	0.0174446	IRF5	FALSE	IRF5_direct_+/+	IRF5_direct_+/+_(269g)	IRF5_direct_+/+_(523r)	1.21119	1	0.547528	36303
chr6:31610818-31611674	LST1	0.0955254	0.393064	0.0375476	0.0375476	IRF5	FALSE	IRF5_direct_+/+	IRF5_direct_+/+_(269g)	IRF5_direct_+/+_(523r)	1.71698	1	0.782312	66594
chr14:22836159-22836876	SLC7A7	0.0200765	0.190337	0.0038213	0.0038213	IRF5	FALSE	IRF5_direct_+/+	IRF5_direct_+/+_(269g)	IRF5_direct_+/+_(523r)	1.55202	1	0.797433	100435
chr6:31402069-31402821	MICB	0.0359796	0.331818	0.0119387	0.0119387	IRF5	FALSE	IRF5_direct_+/+	IRF5_direct_+/+_(269g)	IRF5_direct_+/+_(523r)	1.32941	1	0.379239	45379
chr14:105061412-105062118	PLD4	0.0735137	0.343268	0.0252349	0.0252349	IRF5	FALSE	IRF5_direct_+/+	IRF5_direct_+/+_(269g)	IRF5_direct_+/+_(523r)	2.6618	1	0.702585	68698
chr16:30615100-30615996	ITGAL	0.0323251	0.228239	0.00737784	0.00737784	IRF5	FALSE	IRF5_direct_+/+	IRF5_direct_+/+_(269g)	IRF5_direct_+/+_(523r)	2.08162	1	0.741578	122524
chr5:170363428-170364348	C5orf58	0.0286246	0.195585	0.00559854	0.00559854	IRF5	FALSE	IRF5_direct_+/+	IRF5_direct_+/+_(269g)	IRF5_direct_+/+_(523r)	0.972111	1	0.296434	181402
chrX:50204125-50205047	CLCN5	0.0306849	0.165643	0.00508275	0.00508275	IRF5	FALSE	IRF5_direct_+/+	IRF5_direct_+/+_(269g)	IRF5_direct_+/+_(523r)	1.77959	1	0.62712	54500
chr7:150685260-150685996	GIMAP4	0.0748509	0.286915	0.0214759	0.0214759	IRF5	FALSE	IRF5_direct_+/+	IRF5_direct_+/+_(269g)	IRF5_direct_+/+_(523r)	1.56239	1	0.697019	24014
chr5:76818638-76819445	S100Z	0.0442371	0.30475	0.0134813	0.0134813	IRF5	FALSE	IRF5_direct_+/+	IRF5_direct_+/+_(269g)	IRF5_direct_+/+_(523r)	2.33902	1	0.787027	75852
chr6:33057438-33058329	HLA-DPA1	0.0496929	0.301889	0.0150018	0.0150018	IRF5	FALSE	IRF5_direct_+/+	IRF5_direct_+/+_(269g)	IRF5_direct_+/+_(523r)	1.13241	1	0.460733	97090
chr12:10171696-10172603	CLEC9A	0.0520674	0.35948	0.0187172	0.0187172	IRF5	FALSE	IRF5_direct_+/+	IRF5_direct_+/+_(269g)	IRF5_direct_+/+_(523r)	1.7599	1	0.65884	93763
chr19:8637967-8638893	PRAM1	0.0780889	0.268544	0.0209703	0.0209703	IRF5	FALSE	IRF5_direct_+/+	IRF5_direct_+/+_(269g)	IRF5_direct_+/+_(523r)	2.26386	1	0.774951	39071
chr16:27374013-27374637	IL21R	0.0414791	0.292935	0.0121507	0.0121507	IRF5	FALSE	IRF5_direct_+/+	IRF5_direct_+/+_(269g)	IRF5_direct_+/+_(523r)	1.22769	1	0.489442	119939
chr10:95757797-95758586	ENTPD1	0.0727426	0.63813	0.0464192	0.0464192	IRF5	FALSE	IRF5_direct_+/+	IRF5_direct_+/+_(269g)	IRF5_direct_+/+_(523r)	1.22671	1	0.695083	91175
chr10:70355207-70356060	PALD1	0.0626738	0.169784	0.010641	0.010641	IRF5	FALSE	IRF5_direct_+/+	IRF5_direct_+/+_(269g)	IRF5_direct_+/+_(523r)	2.26381	1	0.83536	59381
chr8:17012804-17013705	FGF20	0.0754651	0.347815	0.0262479	0.0262479	IRF5	FALSE	IRF5_direct_+/+	IRF5_direct_+/+_(269g)	IRF5_direct_+/+_(523r)	2.02369	1	0.741988	75009
chr22:17098157-17099084	IL17RA	0.0805522	0.548584	0.0441897	0.0441897	IRF5	FALSE	IRF5_direct_+/+	IRF5_direct_+/+_(269g)	IRF5_direct_+/+_(523r)	0.974621	1	0.61094	84260
chr20:46110984-46111848	CD40	0.0465522	0.310429	0.0144511	0.0144511	IRF5	FALSE	IRF5_direct_+/+	IRF5_direct_+/+_(269g)	IRF5_direct_+/+_(523r)	2.13625	1	0.641799	2862
chr5:39420444-39421352	FYB1	0.0700366	0.303893	0.0212837	0.0212837	IRF5	FALSE	IRF5_direct_+/+	IRF5_direct_+/+_(269g)	IRF5_direct_+/+_(523r)	1.7902	1	0.735281	103057
chrX:101385758-101386551	BTK	0.481235	0.394353	0.189777	0.189777	IRF5	FALSE	IRF5_direct_+/+	IRF5_direct_+/+_(269g)	IRF5_direct_+/+_(523r)	1.50376	1	0.74264	1578
chr11:5689364-5690213	TRIM34	0.17582	0.442925	0.0778749	0.0778749	IRF5	FALSE	IRF5_direct_+/+	IRF5_direct_+/+_(269g)	IRF5_direct_+/+_(523r)	2.28245	1	0.730583	15313
chr22:29411420-29412269	AP1B1	0.0573636	0.55601	0.0318948	0.0318948	IRF5	FALSE	IRF5_direct_+/+	IRF5_direct_+/+_(269g)	IRF5_direct_+/+_(523r)	1.38767	1	0.716087	70138
chr15:40398283-40399168	PLCB2	0.0235197	0.371256	0.00873182	0.00873182	IRF5	FALSE	IRF5_direct_+/+	IRF5_direct_+/+_(269g)	IRF5_direct_+/+_(523r)	2.40254	1	0.794761	39485
chr1:167627476-167628346	RCSD1	0.038647	0.509409	0.0196871	0.0196871	IRF5	FALSE	IRF5_direct_+/+	IRF5_direct_+/+_(269g)	IRF5_direct_+/+_(523r)	1.61123	1	0.778336	125456
chr7:74283607-74284406	LAT2	0.0220081	0.203743	0.00448399	0.00448399	IRF5	FALSE	IRF5_direct_+/+	IRF5_direct_+/+_(269g)	IRF5_direct_+/+_(523r)	2.1779	1	0.797779	126848
chr5:39415343-39416277	FYB1	0.0618579	0.283849	0.0175583	0.0175583	IRF5	FALSE	IRF5_direct_+/+	IRF5_direct_+/+_(269g)	IRF5_direct_+/+_(523r)	1.7902	1	0.735281	41394
chr7:77128487-77129346	FGL2	0.0886738	0.15476	0.0137231	0.0137231	IRF5	FALSE	IRF5_direct_+/+	IRF5_direct_+/+_(269g)	IRF5_direct_+/+_(523r)	1.92549	1	0.66914	29280
chr7:150586287-150587219	GIMAP4	0.0914195	0.384916	0.0351888	0.0351888	IRF5	FALSE	IRF5_direct_+/+	IRF5_direct_+/+_(269g)	IRF5_direct_+/+_(523r)	1.56239	1	0.697019	27869
chr11:118088288-118089199	IL10RA	0.0300534	0.352284	0.0105873	0.0105873	IRF5	FALSE	IRF5_direct_+/+	IRF5_direct_+/+_(269g)	IRF5_direct_+/+_(523r)	1.40509	1	0.749924	139302
chr3:32498096-32498882	CMTM7	0.090906	0.413371	0.0375779	0.0375779	IRF5	FALSE	IRF5_direct_+/+	IRF5_direct_+/+_(269g)	IRF5_direct_+/+_(523r)	1.67154	1	0.805942	67868
chr9:33226704-33227516	B4GALT1	0.0632111	0.52439	0.0331473	0.0331473	IRF5	FALSE	IRF5_direct_+/+	IRF5_direct_+/+_(269g)	IRF5_direct_+/+_(523r)	1.23846	1	0.670543	82179
chr19:6669583-6670473	VAV1	0.0506739	0.387724	0.0196475	0.0196475	IRF5	FALSE	IRF5_direct_+/+	IRF5_direct_+/+_(269g)	IRF5_direct_+/+_(523r)	2.60573	1	0.838022	91193
chr16:84573965-84574886	COTL1	0.0456855	0.438412	0.0200291	0.0200291	IRF5	FALSE	IRF5_direct_+/+	IRF5_direct_+/+_(269g)	IRF5_direct_+/+_(523r)	0.982433	1	0.539907	129663
chr3:32457812-32458682	CMTM7	0.0539001	0.340326	0.0183436	0.0183436	IRF5	FALSE	IRF5_direct_+/+	IRF5_direct_+/+_(269g)	IRF5_direct_+/+_(523r)	1.67154	1	0.805942	116768
chr19:35900360-35900922	HCST	0.036936	0.198399	0.00732805	0.00732805	IRF5	FALSE	IRF5_direct_+/+	IRF5_direct_+/+_(269g)	IRF5_direct_+/+_(523r)	1.50092	1	0.560683	17313
chr13:48573780-48574644	LPAR6	0.100008	0.315507	0.0315532	0.0315532	IRF5	FALSE	IRF5_direct_+/+	IRF5_direct_+/+_(269g)	IRF5_direct_+/+_(523r)	1.55443	1	0.837039	53761
chr17:8965414-8966270	PIK3R6	0.0358613	0.330082	0.0118372	0.0118372	IRF5	FALSE	IRF5_direct_+/+	IRF5_direct_+/+_(269g)	IRF5_direct_+/+_(523r)	2.56094	1	0.776513	28892
chr9:114805668-114806590	TNFSF8	0.0313034	0.354905	0.0111097	0.0111097	IRF5	FALSE	IRF5_direct_+/+	IRF5_direct_+/+_(269g)	IRF5_direct_+/+_(523r)	1.54612	1	0.756701	93049
chr19:54387940-54388817	LILRA4	0.0593707	0.235165	0.0139619	0.0139619	IRF5	FALSE	IRF5_direct_+/+	IRF5_direct_+/+_(269g)	IRF5_direct_+/+_(523r)	2.70345	1	0.512333	69909
chr22:37574308-37575201	SH3BP1	0.060943	0.241885	0.0147412	0.0147412	IRF5	FALSE	IRF5_direct_+/+	IRF5_direct_+/+_(269g)	IRF5_direct_+/+_(523r)	1.80989	1	0.575642	100830
chr6:37007143-37007978	FGD2	0.10304	0.352135	0.0362838	0.0362838	IRF5	FALSE	IRF5_direct_+/+	IRF5_direct_+/+_(269g)	IRF5_direct_+/+_(523r)	1.69765	1	0.839668	39072
chr19:54326830-54327666	LILRB2	0.050794	0.364868	0.0185331	0.0185331	IRF5	FALSE	IRF5_direct_+/+	IRF5_direct_+/+_(269g)	IRF5_direct_+/+_(523r)	1.32942	1	0.517031	110411
chr22:36860567-36861439	NCF4	0.0703559	0.402834	0.0283417	0.0283417	IRF5	FALSE	IRF5_direct_+/+	IRF5_direct_+/+_(269g)	IRF5_direct_+/+_(523r)	1.86778	1	0.69823	92762
chr6:166949480-166950038	RNASET2	0.0466972	0.70355	0.0328538	0.0328538	IRF5	FALSE	IRF5_direct_+/+	IRF5_direct_+/+_(269g)	IRF5_direct_+/+_(523r)	1.43821	1	0.705008	79817
chr17:8965414-8966270	PIK3R5	0.0582735	0.379872	0.0221364	0.0221364	IRF5	FALSE	IRF5_direct_+/+	IRF5_direct_+/+_(269g)	IRF5_direct_+/+_(523r)	1.25511	1	0.76036	43335
chr19:54532408-54533247	LILRA2	0.0304206	0.363773	0.0110662	0.0110662	IRF5	FALSE	IRF5_direct_+/+	IRF5_direct_+/+_(269g)	IRF5_direct_+/+_(523r)	2.15184	1	0.695028	95277
chr4:186064492-186065386	FAM149A	0.0903923	0.387066	0.0349878	0.0349878	IRF5	FALSE	IRF5_direct_+/+	IRF5_direct_+/+_(269g)	IRF5_direct_+/+_(523r)	0.991357	1	0.610501	115279
chr10:71867934-71868799	VSIR	0.0485426	0.432021	0.0209714	0.0209714	IRF5	FALSE	IRF5_direct_+/+	IRF5_direct_+/+_(269g)	IRF5_direct_+/+_(523r)	1.21508	1	0.714783	71918
chr14:22819297-22820117	SLC7A7	0.128619	0.321304	0.0413258	0.0413258	IRF5	FALSE	IRF5_direct_+/+	IRF5_direct_+/+_(269g)	IRF5_direct_+/+_(523r)	1.55202	1	0.797433	1210
chr16:10885086-10885977	CIITA	0.060976	0.438878	0.026761	0.026761	IRF5	FALSE	IRF5_direct_+/+	IRF5_direct_+/+_(269g)	IRF5_direct_+/+_(523r)	1.38856	1	0.606309	64365
chr19:7545346-7545792	PCP2	0.0454318	0.0701286	0.00318607	0.00318607	IRF5	FALSE	IRF5_direct_+/+	IRF5_direct_+/+_(269g)	IRF5_direct_+/+_(523r)	1.70529	1	0.109309	103869
chr4:38855584-38856334	TLR10	0.0531695	0.314035	0.0166971	0.0166971	IRF5	FALSE	IRF5_direct_+/+	IRF5_direct_+/+_(269g)	IRF5_direct_+/+_(523r)	2.62136	1	0.810419	87984
chr3:53180552-53181402	PRKCD	0.055109	0.158291	0.00872326	0.00872326	IRF5	FALSE	IRF5_direct_+/+	IRF5_direct_+/+_(269g)	IRF5_direct_+/+_(523r)	2.18884	1	0.632462	63752
chr15:40313343-40314234	PLCB2	0.0420837	0.429533	0.0180763	0.0180763	IRF5	FALSE	IRF5_direct_+/+	IRF5_direct_+/+_(269g)	IRF5_direct_+/+_(523r)	2.40254	1	0.794761	86935
chr6:6706896-6707775	LY86	0.0554086	0.487732	0.0270246	0.0270246	IRF5	FALSE	IRF5_direct_+/+	IRF5_direct_+/+_(269g)	IRF5_direct_+/+_(523r)	2.33272	1	0.86483	63382
chrX:13015636-13016500	TLR7	0.0610581	0.349896	0.021364	0.021364	IRF5	FALSE	IRF5_direct_+/+	IRF5_direct_+/+_(269g)	IRF5_direct_+/+_(523r)	2.5545	1	0.830666	21373
chr3:186990484-186991393	ST6GAL1	0.0195929	0.572829	0.0112234	0.0112234	IRF5	FALSE	IRF5_direct_+/+	IRF5_direct_+/+_(269g)	IRF5_direct_+/+_(523r)	1.54707	1	0.782294	70147
chr19:49896654-49897386	SIGLEC11	0.0540473	0.373686	0.0201967	0.0201967	IRF5	FALSE	IRF5_direct_+/+	IRF5_direct_+/+_(269g)	IRF5_direct_+/+_(523r)	1.38973	1	0.772271	81654
chr13:49528164-49528936	ARL11	0.0996819	0.274656	0.0273782	0.0273782	IRF5	FALSE	IRF5_direct_+/+	IRF5_direct_+/+_(269g)	IRF5_direct_+/+_(523r)	2.56445	1	0.731235	38482
chr12:111399234-111399995	SH2B3	0.0719026	0.567642	0.0408149	0.0408149	IRF5	FALSE	IRF5_direct_+/+	IRF5_direct_+/+_(269g)	IRF5_direct_+/+_(523r)	1.22728	1	0.67064	111616
chr4:85477299-85478200	ARHGAP24	0.0543185	0.473045	0.0256951	0.0256951	IRF5	FALSE	IRF5_direct_+/+	IRF5_direct_+/+_(269g)	IRF5_direct_+/+_(523r)	1.50148	1	0.738504	84503
chr10:20003654-20004355	PLXDC2	0.0518969	0.468193	0.0242977	0.0242977	IRF5	FALSE	IRF5_direct_+/+	IRF5_direct_+/+_(269g)	IRF5_direct_+/+_(523r)	1.47182	1	0.754503	90293
chr11:60347225-60348015	MS4A7	0.0510154	0.453806	0.0231511	0.0231511	IRF5	FALSE	IRF5_direct_+/+	IRF5_direct_+/+_(269g)	IRF5_direct_+/+_(523r)	1.00363	1	0.663337	141631
chr5:170389032-170389893	KCNMB1	0.0252025	0.321213	0.00809539	0.00809539	IRF5	FALSE	IRF5_direct_+/+	IRF5_direct_+/+_(269g)	IRF5_direct_+/+_(523r)	1.78436	1	0.4978	96726
chr19:7734037-7734895	PCP2	0.0229413	0.0889472	0.00204057	0.00204057	IRF5	FALSE	IRF5_direct_+/+	IRF5_direct_+/+_(269g)	IRF5_direct_+/+_(523r)	1.70529	1	0.109309	174762
chr8:17915875-17916765	FGL1	0.0871171	0.46386	0.0404101	0.0404101	IRF5	FALSE	IRF5_direct_+/+	IRF5_direct_+/+_(269g)	IRF5_direct_+/+_(523r)	1.16648	1	0.663856	67301
chr3:46405062-46405963	CCRL2	0.0715046	0.213606	0.0152738	0.0152738	IRF5	FALSE	IRF5_direct_+/+	IRF5_direct_+/+_(269g)	IRF5_direct_+/+_(523r)	1.02725	1	0.318104	126367
chr1:206052921-206053744	SRGAP2	0.0647244	0.403815	0.0261367	0.0261367	IRF5	FALSE	IRF5_direct_+/+	IRF5_direct_+/+_(269g)	IRF5_direct_+/+_(523r)	2.07835	1	0.768006	19276
chr1:36123053-36123980	COL8A2	0.172402	0.336935	0.0580883	0.0580883	IRF5	FALSE	IRF5_direct_+/+	IRF5_direct_+/+_(269g)	IRF5_direct_+/+_(523r)	2.87739	1	0.73079	1121
chr3:151351159-151352068	P2RY12	0.0247898	0.519663	0.0128823	0.0128823	IRF5	FALSE	IRF5_direct_+/+	IRF5_direct_+/+_(269g)	IRF5_direct_+/+_(523r)	1.90965	1	0.796317	143353
chr6:2981271-2982116	SERPINB9	0.0427111	0.305463	0.0130467	0.0130467	IRF5	FALSE	IRF5_direct_+/+	IRF5_direct_+/+_(269g)	IRF5_direct_+/+_(523r)	1.08099	1	0.625371	31974
chr6:33057438-33058329	HLA-DOA	0.025373	0.290847	0.00737966	0.00737966	IRF5	FALSE	IRF5_direct_+/+	IRF5_direct_+/+_(269g)	IRF5_direct_+/+_(523r)	1.19569	1	0.300834	148542
chr6:33061779-33062585	HLA-DOA	0.0784979	0.286123	0.0224601	0.0224601	IRF5	FALSE	IRF5_direct_+/+	IRF5_direct_+/+_(269g)	IRF5_direct_+/+_(523r)	1.19569	1	0.300834	54317
chr6:31575103-31576009	MICB	0.0572216	0.313962	0.0179654	0.0179654	IRF5	FALSE	IRF5_direct_+/+	IRF5_direct_+/+_(269g)	IRF5_direct_+/+_(523r)	1.32941	1	0.379239	92567
chr11:72204406-72205251	FOLR2	0.0259224	0.233269	0.0060469	0.0060469	IRF5	FALSE	IRF5_direct_+/+	IRF5_direct_+/+_(269g)	IRF5_direct_+/+_(523r)	1.90431	1	0.706866	151690
chr19:48259765-48260618	CARD8	0.0204049	0.558024	0.0113864	0.0113864	IRF5	FALSE	IRF5_direct_+/+	IRF5_direct_+/+_(269g)	IRF5_direct_+/+_(523r)	1.37172	1	0.707304	120399
chr6:33018707-33019553	HLA-DOA	0.0472377	0.202913	0.00958515	0.00958515	IRF5	FALSE	IRF5_direct_+/+	IRF5_direct_+/+_(269g)	IRF5_direct_+/+_(523r)	1.19569	1	0.300834	109862
chr16:10868299-10869230	CIITA	0.0342742	0.418092	0.0143298	0.0143298	IRF5	FALSE	IRF5_direct_+/+	IRF5_direct_+/+_(269g)	IRF5_direct_+/+_(523r)	1.38856	1	0.606309	43810
chr22:41939743-41940543	TNFRSF13C	0.0952998	0.307385	0.0292937	0.0292937	IRF5	FALSE	IRF5_direct_+/+	IRF5_direct_+/+_(269g)	IRF5_direct_+/+_(523r)	2.03792	1	0.724793	391
chr9:114894718-114895588	TNFSF8	0.0717954	0.279435	0.0200621	0.0200621	IRF5	FALSE	IRF5_direct_+/+	IRF5_direct_+/+_(269g)	IRF5_direct_+/+_(523r)	1.54612	1	0.756701	42117
chr6:30793451-30794377	IER3	0.0842062	0.407002	0.0342721	0.0342721	IRF5	FALSE	IRF5_direct_+/+	IRF5_direct_+/+_(269g)	IRF5_direct_+/+_(523r)	1.34102	1	0.564925	82131
chr2:233051344-233052156	INPP5D	0.0203381	0.568549	0.0115632	0.0115632	IRF5	FALSE	IRF5_direct_+/+	IRF5_direct_+/+_(269g)	IRF5_direct_+/+_(523r)	1.65079	1	0.858155	168707
chr10:48517865-48518379	ARHGAP22	0.0357725	0.68458	0.0244891	0.0244891	IRF5	FALSE	IRF5_direct_+/+	IRF5_direct_+/+_(269g)	IRF5_direct_+/+_(523r)	1.24115	1	0.582007	151316
chr11:88398323-88399245	CTSC	0.0759252	0.365889	0.0277802	0.0277802	IRF5	FALSE	IRF5_direct_+/+	IRF5_direct_+/+_(269g)	IRF5_direct_+/+_(523r)	1.72762	1	0.674911	86541
chr3:186985523-186986426	ST6GAL1	0.0493816	0.705718	0.0348495	0.0348495	IRF5	FALSE	IRF5_direct_+/+	IRF5_direct_+/+_(269g)	IRF5_direct_+/+_(523r)	1.54707	1	0.782294	72598
chr3:53131819-53132584	PRKCD	0.0361372	0.121577	0.00439346	0.00439346	IRF5	FALSE	IRF5_direct_+/+	IRF5_direct_+/+_(269g)	IRF5_direct_+/+_(523r)	2.18884	1	0.632462	44209
chr7:74217392-74218282	LAT2	0.0601005	0.340068	0.0204383	0.0204383	IRF5	FALSE	IRF5_direct_+/+	IRF5_direct_+/+_(269g)	IRF5_direct_+/+_(523r)	2.1779	1	0.797779	36415
chr1:113984561-113985512	OLFML3	0.0693562	0.337935	0.0234379	0.0234379	IRF5	FALSE	IRF5_direct_+/+	IRF5_direct_+/+_(269g)	IRF5_direct_+/+_(523r)	2.69506	1	0.697717	45448
chr15:22963916-22964719	CYFIP1	0.0658733	0.46759	0.0308017	0.0308017	IRF5	FALSE	IRF5_direct_+/+	IRF5_direct_+/+_(269g)	IRF5_direct_+/+_(523r)	1.96764	1	0.718807	37665
chr15:90035783-90036403	ZNF710	0.0624851	0.458764	0.0286659	0.0286659	IRF5	FALSE	IRF5_direct_+/+	IRF5_direct_+/+_(269g)	IRF5_direct_+/+_(523r)	1.4938	1	0.803783	58102
chr17:78140137-78141055	TMC8	0.048345	0.409689	0.0198064	0.0198064	IRF5	FALSE	IRF5_direct_+/+	IRF5_direct_+/+_(269g)	IRF5_direct_+/+_(523r)	2.59441	1	0.841583	67277
chr2:169072127-169072969	DHRS9	0.133505	0.351736	0.0469584	0.0469584	IRF5	FALSE	IRF5_direct_+/+	IRF5_direct_+/+_(269g)	IRF5_direct_+/+_(523r)	1.77257	1	0.699197	29366
chr12:112906672-112907415	OAS1	0.0961342	0.486737	0.0467921	0.0467921	IRF5	FALSE	IRF5_direct_+/+	IRF5_direct_+/+_(269g)	IRF5_direct_+/+_(523r)	2.06985	1	0.701728	12852
chr9:136488315-136489176	CARD9	0.0285992	0.0724989	0.00207341	0.00207341	IRF5	FALSE	IRF5_direct_+/+	IRF5_direct_+/+_(269g)	IRF5_direct_+/+_(523r)	1.37071	1	0.673866	111979
chr3:151210927-151211615	P2RY13	0.0693931	0.447698	0.0310672	0.0310672	IRF5	FALSE	IRF5_direct_+/+	IRF5_direct_+/+_(269g)	IRF5_direct_+/+_(523r)	2.34314	1	0.77475	35421
chr9:94655995-94656838	FBP1	0.0696883	0.317899	0.0221539	0.0221539	IRF5	FALSE	IRF5_direct_+/+	IRF5_direct_+/+_(269g)	IRF5_direct_+/+_(523r)	1.02815	1	0.420774	58370
chr11:118206358-118207096	SMIM35	0.0490211	0.282771	0.0138617	0.0138617	IRF5	FALSE	IRF5_direct_+/+	IRF5_direct_+/+_(269g)	IRF5_direct_+/+_(523r)	2.83601	1	0.675293	51931
chr5:78627064-78627890	LHFPL2	0.0269759	0.495924	0.013378	0.013378	IRF5	FALSE	IRF5_direct_+/+	IRF5_direct_+/+_(269g)	IRF5_direct_+/+_(523r)	1.5365	1	0.728433	169303
chr10:93386567-93387456	MYOF	0.0531284	0.362258	0.0192462	0.0192462	IRF5	FALSE	IRF5_direct_+/+	IRF5_direct_+/+_(269g)	IRF5_direct_+/+_(523r)	2.12321	1	0.752514	28301
chr6:32943984-32944844	HLA-DPA1	0.0607318	0.268031	0.016278	0.016278	IRF5	FALSE	IRF5_direct_+/+	IRF5_direct_+/+_(269g)	IRF5_direct_+/+_(523r)	1.13241	1	0.460733	106704
chr14:20723264-20724158	RNASE6	0.0800739	0.359942	0.0288219	0.0288219	IRF5	FALSE	IRF5_direct_+/+	IRF5_direct_+/+_(269g)	IRF5_direct_+/+_(523r)	3.46884	1	0.772363	15512
chr17:48585138-48586012	HOXB3	0.159236	0.0967329	0.0154034	0.0154034	IRF5	FALSE	IRF5_direct_+/+	IRF5_direct_+/+_(269g)	IRF5_direct_+/+_(523r)	1.1337	1	0.195241	27802
chr3:46538629-46539452	CCRL2	0.0827966	0.176901	0.0146468	0.0146468	IRF5	FALSE	IRF5_direct_+/+	IRF5_direct_+/+_(269g)	IRF5_direct_+/+_(523r)	1.02725	1	0.318104	105138
chr14:22789891-22790736	SLC7A7	0.0985081	0.349893	0.0344673	0.0344673	IRF5	FALSE	IRF5_direct_+/+	IRF5_direct_+/+_(269g)	IRF5_direct_+/+_(523r)	1.55202	1	0.797433	28814
chr1:186845506-186846394	PLA2G4A	0.088782	0.510371	0.0453118	0.0453118	IRF5	FALSE	IRF5_direct_+/+	IRF5_direct_+/+_(269g)	IRF5_direct_+/+_(523r)	1.06893	1	0.636382	66878
chr22:37627116-37628038	SH3BP1	0.0398146	0.452024	0.0179972	0.0179972	IRF5	FALSE	IRF5_direct_+/+	IRF5_direct_+/+_(269g)	IRF5_direct_+/+_(523r)	1.80989	1	0.575642	68485
chr1:158830883-158831780	MNDA	0.218917	0.387352	0.0847977	0.0847977	IRF5	FALSE	IRF5_direct_+/+	IRF5_direct_+/+_(269g)	IRF5_direct_+/+_(523r)	2.32727	1	0.824563	5924
chr7:150450420-150451118	GIMAP8	0.0579069	0.381325	0.0220814	0.0220814	IRF5	FALSE	IRF5_direct_+/+	IRF5_direct_+/+_(269g)	IRF5_direct_+/+_(523r)	1.79609	1	0.784786	116293
chr19:18393670-18394486	LRRC25	0.0585439	0.340238	0.0199188	0.0199188	IRF5	FALSE	IRF5_direct_+/+	IRF5_direct_+/+_(269g)	IRF5_direct_+/+_(523r)	1.91534	1	0.637382	40113
chr19:54660623-54661347	LILRA1	0.0767364	0.378494	0.0290443	0.0290443	IRF5	FALSE	IRF5_direct_+/+	IRF5_direct_+/+_(269g)	IRF5_direct_+/+_(523r)	1.93296	1	0.66434	27876
chr6:137284085-137284927	IFNGR1	0.0543957	0.401034	0.0218145	0.0218145	IRF5	FALSE	IRF5_direct_+/+	IRF5_direct_+/+_(269g)	IRF5_direct_+/+_(523r)	1.4547	1	0.777168	73358
chr9:137413976-137414891	TOR4A	0.0405747	0.276205	0.011207	0.011207	IRF5	FALSE	IRF5_direct_+/+	IRF5_direct_+/+_(269g)	IRF5_direct_+/+_(523r)	1.71689	1	0.503364	119611
chr7:87475415-87476240	ABCB4	0.267572	0.282052	0.075469	0.075469	IRF5	FALSE	IRF5_direct_+/+	IRF5_direct_+/+_(269g)	IRF5_direct_+/+_(523r)	1.65998	1	0.561941	2984
chr6:31494734-31495237	MICB	0.0469961	0.345839	0.0162531	0.0162531	IRF5	FALSE	IRF5_direct_+/+	IRF5_direct_+/+_(269g)	IRF5_direct_+/+_(523r)	1.32941	1	0.379239	89574
chr7:100465677-100466582	SAP25	0.0301262	0.276626	0.0083337	0.0083337	IRF5	FALSE	IRF5_direct_+/+	IRF5_direct_+/+_(269g)	IRF5_direct_+/+_(523r)	1.1363	1	0.400782	145638
chr1:151238077-151238974	TNFAIP8L2	0.0202392	0.178901	0.00362081	0.00362081	IRF5	FALSE	IRF5_direct_+/+	IRF5_direct_+/+_(269g)	IRF5_direct_+/+_(523r)	2.19139	1	0.605185	130804
chr13:49616041-49616903	ARL11	0.0483579	0.309031	0.0149441	0.0149441	IRF5	FALSE	IRF5_direct_+/+	IRF5_direct_+/+_(269g)	IRF5_direct_+/+_(523r)	2.56445	1	0.731235	22398
chr19:39893405-39894217	FCGBP	0.10802	0.345662	0.0373382	0.0373382	IRF5	FALSE	IRF5_direct_+/+	IRF5_direct_+/+_(269g)	IRF5_direct_+/+_(523r)	1.13671	1	0.464297	18183
chr19:54532408-54533247	LILRB1	0.0495632	0.418546	0.0207445	0.0207445	IRF5	FALSE	IRF5_direct_+/+	IRF5_direct_+/+_(269g)	IRF5_direct_+/+_(523r)	1.87142	1	0.674663	75117
chr3:46407878-46408690	CCR5	0.0368758	0.18925	0.00697875	0.00697875	IRF5	FALSE	IRF5_direct_+/+	IRF5_direct_+/+_(269g)	IRF5_direct_+/+_(523r)	2.02243	1	0.485634	65877
chr12:14952026-14952952	ARHGDIB	0.0352039	0.350352	0.0123338	0.0123338	IRF5	FALSE	IRF5_direct_+/+	IRF5_direct_+/+_(269g)	IRF5_direct_+/+_(523r)	2.63096	1	0.838113	46508
chr5:170307455-170308288	C5orf58	0.0288454	0.161794	0.00466699	0.00466699	IRF5	FALSE	IRF5_direct_+/+	IRF5_direct_+/+_(269g)	IRF5_direct_+/+_(523r)	0.972111	1	0.296434	154824
chr1:121516300-121517178	SRGAP2C	0.0691888	0.483637	0.0334623	0.0334623	IRF5	FALSE	IRF5_direct_+/+	IRF5_direct_+/+_(269g)	IRF5_direct_+/+_(523r)	1.59431	1	0.649835	50164
chr14:76742774-76743632	LRRC74A	0.0562606	0.3111	0.0175027	0.0175027	IRF5	FALSE	IRF5_direct_+/+	IRF5_direct_+/+_(269g)	IRF5_direct_+/+_(523r)	2.29872	1	0.515078	30678
chr6:32943984-32944844	HLA-DPB1	0.074286	0.172903	0.0128443	0.0128443	IRF5	FALSE	IRF5_direct_+/+	IRF5_direct_+/+_(269g)	IRF5_direct_+/+_(523r)	1.43306	1	0.388574	87896
chr3:46385960-46386861	CCRL2	0.0635186	0.18525	0.0117668	0.0117668	IRF5	FALSE	IRF5_direct_+/+	IRF5_direct_+/+_(269g)	IRF5_direct_+/+_(523r)	1.02725	1	0.318104	78659
chr19:54660623-54661347	LILRB1	0.064189	0.439533	0.0282132	0.0282132	IRF5	FALSE	IRF5_direct_+/+	IRF5_direct_+/+_(269g)	IRF5_direct_+/+_(523r)	1.87142	1	0.674663	39632
chr16:88776401-88777197	RNF166	0.0365418	0.240437	0.00878599	0.00878599	IRF5	FALSE	IRF5_direct_+/+	IRF5_direct_+/+_(269g)	IRF5_direct_+/+_(523r)	1.49835	1	0.59246	93006
chr6:146422941-146423705	RAB32	0.0738634	0.388784	0.0287169	0.0287169	IRF5	FALSE	IRF5_direct_+/+	IRF5_direct_+/+_(269g)	IRF5_direct_+/+_(523r)	1.76053	1	0.593088	54661
chr17:39118510-39119374	ARL5C	0.0778263	0.279934	0.0217862	0.0217862	IRF5	FALSE	IRF5_direct_+/+	IRF5_direct_+/+_(269g)	IRF5_direct_+/+_(523r)	1.36703	1	0.602263	19149
chr19:51407245-51408068	SIGLEC8	0.0523563	0.420782	0.0220306	0.0220306	IRF5	FALSE	IRF5_direct_+/+	IRF5_direct_+/+_(269g)	IRF5_direct_+/+_(523r)	1.89468	1	0.749379	28174
chr3:46393601-46394511	CCRL2	0.0456691	0.201286	0.00919255	0.00919255	IRF5	FALSE	IRF5_direct_+/+	IRF5_direct_+/+_(269g)	IRF5_direct_+/+_(523r)	1.02725	1	0.318104	107465
chr22:29414798-29415726	AP1B1	0.0736535	0.260923	0.0192179	0.0192179	IRF5	FALSE	IRF5_direct_+/+	IRF5_direct_+/+_(269g)	IRF5_direct_+/+_(523r)	1.38767	1	0.716087	3303
chr16:29819993-29820866	C16orf54	0.0213327	0.153976	0.00328471	0.00328471	IRF5	FALSE	IRF5_direct_+/+	IRF5_direct_+/+_(269g)	IRF5_direct_+/+_(523r)	0.970312	1	0.365697	201607
chr10:70483188-70483993	PALD1	0.060711	0.546732	0.0331926	0.0331926	IRF5	FALSE	IRF5_direct_+/+	IRF5_direct_+/+_(269g)	IRF5_direct_+/+_(523r)	2.26381	1	0.83536	45602
chr19:54660623-54661347	LILRA2	0.0682571	0.373664	0.0255052	0.0255052	IRF5	FALSE	IRF5_direct_+/+	IRF5_direct_+/+_(269g)	IRF5_direct_+/+_(523r)	2.15184	1	0.695028	29603
chr22:17218944-17219839	ADA2	0.0340277	0.375489	0.012777	0.012777	IRF5	FALSE	IRF5_direct_+/+	IRF5_direct_+/+_(269g)	IRF5_direct_+/+_(523r)	1.1543	1	0.588891	71833
chr3:183380966-183381736	B3GNT5	0.0301736	0.431347	0.0130153	0.0130153	IRF5	FALSE	IRF5_direct_+/+	IRF5_direct_+/+_(269g)	IRF5_direct_+/+_(523r)	1.20221	1	0.708218	133431
chr5:170393181-170393720	KCNMB1	0.0261388	0.348223	0.00910212	0.00910212	IRF5	FALSE	IRF5_direct_+/+	IRF5_direct_+/+_(269g)	IRF5_direct_+/+_(523r)	1.78436	1	0.4978	52202
chr19:48325165-48325686	CARD8	0.0541209	0.464811	0.025156	0.025156	IRF5	FALSE	IRF5_direct_+/+	IRF5_direct_+/+_(269g)	IRF5_direct_+/+_(523r)	1.37172	1	0.707304	76033
chr13:49549448-49550319	ARL11	0.0751382	0.310246	0.0233113	0.0233113	IRF5	FALSE	IRF5_direct_+/+	IRF5_direct_+/+_(269g)	IRF5_direct_+/+_(523r)	2.56445	1	0.731235	66209
chr19:41334436-41335357	TGFB1	0.052533	0.400235	0.0210255	0.0210255	IRF5	FALSE	IRF5_direct_+/+	IRF5_direct_+/+_(269g)	IRF5_direct_+/+_(523r)	1.58237	1	0.74912	90178
chr22:37410118-37410922	MFNG	0.0355581	0.300825	0.0106968	0.0106968	IRF5	FALSE	IRF5_direct_+/+	IRF5_direct_+/+_(269g)	IRF5_direct_+/+_(523r)	1.76601	1	0.609548	91755
chr6:31575103-31576009	AIF1	0.0827452	0.36251	0.0299959	0.0299959	IRF5	FALSE	IRF5_direct_+/+	IRF5_direct_+/+_(269g)	IRF5_direct_+/+_(523r)	1.32186	1	0.654572	81784
chr1:206240020-206240884	FAM72A	0.0979806	0.182477	0.0178792	0.0178792	IRF5	FALSE	IRF5_direct_+/+	IRF5_direct_+/+_(269g)	IRF5_direct_+/+_(523r)	1.02608	1	0.376759	40535
chr7:150685260-150685996	GIMAP2	0.112847	0.531517	0.0599801	0.0599801	IRF5	FALSE	IRF5_direct_+/+	IRF5_direct_+/+_(269g)	IRF5_direct_+/+_(523r)	2.00012	1	0.724021	9283
chr1:145156688-145157599	FAM72D	0.144623	0.0542951	0.00785233	0.00785233	IRF5	FALSE	IRF5_direct_+/+	IRF5_direct_+/+_(269g)	IRF5_direct_+/+_(523r)	2.2126	1	0.26343	9642
chr17:8793527-8794376	PIK3R6	0.0759573	0.374868	0.028474	0.028474	IRF5	FALSE	IRF5_direct_+/+	IRF5_direct_+/+_(269g)	IRF5_direct_+/+_(523r)	2.56094	1	0.776513	29066
chr22:17257937-17258855	ADA2	0.0516976	0.295969	0.0153009	0.0153009	IRF5	FALSE	IRF5_direct_+/+	IRF5_direct_+/+_(269g)	IRF5_direct_+/+_(523r)	1.1543	1	0.588891	67072
chr3:53018128-53019054	PRKCD	0.0553411	0.232574	0.0128709	0.0128709	IRF5	FALSE	IRF5_direct_+/+	IRF5_direct_+/+_(269g)	IRF5_direct_+/+_(523r)	2.18884	1	0.632462	67860
chr22:17243301-17244179	ADA2	0.0682671	0.421721	0.0287896	0.0287896	IRF5	FALSE	IRF5_direct_+/+	IRF5_direct_+/+_(269g)	IRF5_direct_+/+_(523r)	1.1543	1	0.588891	69365
chr19:49333476-49334353	CD37	0.0957193	0.424041	0.0405889	0.0405889	IRF5	FALSE	IRF5_direct_+/+	IRF5_direct_+/+_(269g)	IRF5_direct_+/+_(523r)	2.07068	1	0.740024	12856
chr22:41924860-41925553	TNFRSF13C	0.0982986	0.407741	0.0400804	0.0400804	IRF5	FALSE	IRF5_direct_+/+	IRF5_direct_+/+_(269g)	IRF5_direct_+/+_(523r)	2.03792	1	0.724793	1475
chr4:78658765-78659619	BMP2K	0.0340053	0.503045	0.0171062	0.0171062	IRF5	FALSE	IRF5_direct_+/+	IRF5_direct_+/+_(269g)	IRF5_direct_+/+_(523r)	1.10656	1	0.598381	159924
chr17:29665011-29665883	ABHD15	0.0419631	0.147521	0.00619045	0.00619045	IRF5	FALSE	IRF5_direct_+/+	IRF5_direct_+/+_(269g)	IRF5_direct_+/+_(523r)	1.86604	1	0.508187	63711
chr22:41939743-41940543	NAGA	0.0727275	0.261019	0.0189833	0.0189833	IRF5	FALSE	IRF5_direct_+/+	IRF5_direct_+/+_(269g)	IRF5_direct_+/+_(523r)	1.56662	1	0.607608	1008
chr22:39076921-39077817	APOBEC3C	0.0789456	0.323931	0.0255729	0.0255729	IRF5	FALSE	IRF5_direct_+/+	IRF5_direct_+/+_(269g)	IRF5_direct_+/+_(523r)	1.43582	1	0.590592	43331
chr3:46385960-46386861	CCR5	0.0887177	0.235988	0.0209363	0.0209363	IRF5	FALSE	IRF5_direct_+/+	IRF5_direct_+/+_(269g)	IRF5_direct_+/+_(523r)	2.02243	1	0.485634	18774
chr1:167563284-167564178	RCSD1	0.0513037	0.356419	0.0182856	0.0182856	IRF5	FALSE	IRF5_direct_+/+	IRF5_direct_+/+_(269g)	IRF5_direct_+/+_(523r)	1.61123	1	0.778336	91427
chr19:4338033-4338928	EBI3	0.0457381	0.136985	0.00626543	0.00626543	IRF5	FALSE	IRF5_direct_+/+	IRF5_direct_+/+_(269g)	IRF5_direct_+/+_(523r)	1.95936	1	0.650361	8147
chr1:192161926-192162689	RGS18	0.180761	0.417575	0.0754813	0.0754813	IRF5	FALSE	IRF5_direct_+/+	IRF5_direct_+/+_(269g)	IRF5_direct_+/+_(523r)	1.59585	1	0.781744	13945
chr10:48649252-48650099	WDFY4	0.0222591	0.230185	0.00512372	0.00512372	IRF5	FALSE	IRF5_direct_+/+	IRF5_direct_+/+_(269g)	IRF5_direct_+/+_(523r)	1.75154	1	0.839349	174900
chr10:89163463-89164329	CH25H	0.0393377	0.335331	0.0131911	0.0131911	IRF5	FALSE	IRF5_direct_+/+	IRF5_direct_+/+_(269g)	IRF5_direct_+/+_(523r)	1.21119	1	0.547528	135887
chr6:31614030-31614797	MICB	0.0553014	0.219418	0.0121341	0.0121341	IRF5	FALSE	IRF5_direct_+/+	IRF5_direct_+/+_(269g)	IRF5_direct_+/+_(523r)	1.32941	1	0.379239	64313
chr22:29202457-29203282	AP1B1	0.0439946	0.22784	0.0100237	0.0100237	IRF5	FALSE	IRF5_direct_+/+	IRF5_direct_+/+_(269g)	IRF5_direct_+/+_(523r)	1.38767	1	0.716087	86525
chr12:111389472-111390257	SH2B3	0.0812151	0.521696	0.0423696	0.0423696	IRF5	FALSE	IRF5_direct_+/+	IRF5_direct_+/+_(269g)	IRF5_direct_+/+_(523r)	1.22728	1	0.67064	107081
chr7:74226369-74227268	LAT2	0.115402	0.455919	0.0526139	0.0526139	IRF5	FALSE	IRF5_direct_+/+	IRF5_direct_+/+_(269g)	IRF5_direct_+/+_(523r)	2.1779	1	0.797779	7445
chr1:28123145-28124022	PTAFR	0.0820282	0.412984	0.0338763	0.0338763	IRF5	FALSE	IRF5_direct_+/+	IRF5_direct_+/+_(269g)	IRF5_direct_+/+_(523r)	2.45328	1	0.835333	23429
chr19:49422241-49423062	RCN3	0.0207662	0.278087	0.0057748	0.0057748	IRF5	FALSE	IRF5_direct_+/+	IRF5_direct_+/+_(269g)	IRF5_direct_+/+_(523r)	2.28624	1	0.584817	12716
chr7:150435246-150436164	GIMAP4	0.0549981	0.373633	0.0205491	0.0205491	IRF5	FALSE	IRF5_direct_+/+	IRF5_direct_+/+_(269g)	IRF5_direct_+/+_(523r)	1.56239	1	0.697019	11759
chr22:37598883-37599721	MFNG	0.0158366	0.215838	0.00341813	0.00341813	IRF5	FALSE	IRF5_direct_+/+	IRF5_direct_+/+_(269g)	IRF5_direct_+/+_(523r)	1.76601	1	0.609548	85094
chr12:108541058-108541953	TMEM119	0.13057	0.39612	0.0517213	0.0517213	IRF5	FALSE	IRF5_direct_+/+	IRF5_direct_+/+_(269g)	IRF5_direct_+/+_(523r)	2.21001	1	0.745832	35089
chr19:8493992-8494853	PRAM1	0.0758201	0.357008	0.0270684	0.0270684	IRF5	FALSE	IRF5_direct_+/+	IRF5_direct_+/+_(269g)	IRF5_direct_+/+_(523r)	2.26386	1	0.774951	34797
chr17:29560121-29561048	ABHD15	0.0844845	0.241899	0.0204367	0.0204367	IRF5	FALSE	IRF5_direct_+/+	IRF5_direct_+/+_(269g)	IRF5_direct_+/+_(523r)	1.86604	1	0.508187	16436
chr5:170330930-170331853	KCNMB1	0.0210742	0.306553	0.00646038	0.00646038	IRF5	FALSE	IRF5_direct_+/+	IRF5_direct_+/+_(269g)	IRF5_direct_+/+_(523r)	1.78436	1	0.4978	170640
chr19:49515543-49516415	FCGRT	0.0613007	0.541637	0.0332027	0.0332027	IRF5	FALSE	IRF5_direct_+/+	IRF5_direct_+/+_(269g)	IRF5_direct_+/+_(523r)	1.01486	1	0.728562	88902
chr17:62611563-62612312	MRC2	0.227321	0.446412	0.101479	0.101479	IRF5	FALSE	IRF5_direct_+/+	IRF5_direct_+/+_(269g)	IRF5_direct_+/+_(523r)	1.44419	1	0.76863	8093
chr10:26372938-26373780	APBB1IP	0.115825	0.503648	0.0583352	0.0583352	IRF5	FALSE	IRF5_direct_+/+	IRF5_direct_+/+_(269g)	IRF5_direct_+/+_(523r)	1.66926	1	0.847746	22152
chr1:206052921-206053744	FAM72A	0.126983	0.205856	0.0261403	0.0261403	IRF5	FALSE	IRF5_direct_+/+	IRF5_direct_+/+_(269g)	IRF5_direct_+/+_(523r)	1.02608	1	0.376759	12070
chr9:131252215-131253033	FAM78A	0.0676172	0.312556	0.0211342	0.0211342	IRF5	FALSE	IRF5_direct_+/+	IRF5_direct_+/+_(269g)	IRF5_direct_+/+_(523r)	2.17797	1	0.609347	90159
chr7:77238379-77239200	FGL2	0.113593	0.304116	0.0345453	0.0345453	IRF5	FALSE	IRF5_direct_+/+	IRF5_direct_+/+_(269g)	IRF5_direct_+/+_(523r)	1.92549	1	0.66914	8816
chr19:6588270-6589198	C3	0.0502093	0.307446	0.0154367	0.0154367	IRF5	FALSE	IRF5_direct_+/+	IRF5_direct_+/+_(269g)	IRF5_direct_+/+_(523r)	2.39012	1	0.833989	30355
chr10:127625-128490	TUBB8	0.211037	0.124354	0.0262433	0.0262433	IRF5	FALSE	IRF5_direct_+/+	IRF5_direct_+/+_(269g)	IRF5_direct_+/+_(523r)	1.45482	1	0.370729	14730
chr11:60985873-60986760	SLC15A3	0.0645176	0.33449	0.0215805	0.0215805	IRF5	FALSE	IRF5_direct_+/+	IRF5_direct_+/+_(269g)	IRF5_direct_+/+_(523r)	1.66467	1	0.775525	101135
chr6:31494734-31495237	LST1	0.0396567	0.366506	0.0145344	0.0145344	IRF5	FALSE	IRF5_direct_+/+	IRF5_direct_+/+_(269g)	IRF5_direct_+/+_(523r)	1.71698	1	0.782312	76967
chr6:33018707-33019553	HLA-DMB	0.039052	0.301039	0.0117562	0.0117562	IRF5	FALSE	IRF5_direct_+/+	IRF5_direct_+/+_(269g)	IRF5_direct_+/+_(523r)	2.09881	1	0.687748	108334
chr19:46647905-46648754	SLC1A5	0.0531794	0.273567	0.0145481	0.0145481	IRF5	FALSE	IRF5_direct_+/+	IRF5_direct_+/+_(269g)	IRF5_direct_+/+_(523r)	1.79764	1	0.641613	95878
chr6:30787727-30788547	IER3	0.0872933	0.352944	0.0308097	0.0308097	IRF5	FALSE	IRF5_direct_+/+	IRF5_direct_+/+_(269g)	IRF5_direct_+/+_(523r)	1.34102	1	0.564925	29232
chr16:67999235-67999951	DPEP2	0.0926678	0.347954	0.0322441	0.0322441	IRF5	FALSE	IRF5_direct_+/+	IRF5_direct_+/+_(269g)	IRF5_direct_+/+_(523r)	1.00397	1	0.621828	116388
chr7:74092683-74093501	LAT2	0.0405593	0.0734049	0.00297725	0.00297725	IRF5	FALSE	IRF5_direct_+/+	IRF5_direct_+/+_(269g)	IRF5_direct_+/+_(523r)	2.1779	1	0.797779	91625
chr11:4393257-4394115	OR52K1	0.0868728	0.251722	0.0218678	0.0218678	IRF5	FALSE	IRF5_direct_+/+	IRF5_direct_+/+_(269g)	IRF5_direct_+/+_(523r)	1.54287	1	0.504321	21231
chr12:107851356-107852191	ASCL4	0.0163086	0.213485	0.00348162	0.00348162	IRF5	FALSE	IRF5_direct_+/+	IRF5_direct_+/+_(269g)	IRF5_direct_+/+_(523r)	1.06239	1	0.575831	212670
chr19:46713815-46714727	SLC1A5	0.0290212	0.220411	0.00639659	0.00639659	IRF5	FALSE	IRF5_direct_+/+	IRF5_direct_+/+_(269g)	IRF5_direct_+/+_(523r)	1.79764	1	0.641613	13106
chr5:150081601-150082515	CSF1R	0.0221955	0.380263	0.00844013	0.00844013	IRF5	FALSE	IRF5_direct_+/+	IRF5_direct_+/+_(269g)	IRF5_direct_+/+_(523r)	2.02399	1	0.877247	71624
chr11:72352622-72353514	FOLR2	0.104812	0.349232	0.0366036	0.0366036	IRF5	FALSE	IRF5_direct_+/+	IRF5_direct_+/+_(269g)	IRF5_direct_+/+_(523r)	1.90431	1	0.706866	50081
chr13:76874196-76875086	KCTD12	0.0667866	0.560806	0.0374543	0.0374543	IRF5	FALSE	IRF5_direct_+/+	IRF5_direct_+/+_(269g)	IRF5_direct_+/+_(523r)	0.945277	1	0.582982	87055
chr16:88776401-88777197	CYBA	0.0826938	0.327628	0.0270928	0.0270928	IRF5	FALSE	IRF5_direct_+/+	IRF5_direct_+/+_(269g)	IRF5_direct_+/+_(523r)	1.23923	1	0.725555	49449
chr4:38855584-38856334	TLR6	0.0611697	0.364171	0.0222763	0.0222763	IRF5	FALSE	IRF5_direct_+/+	IRF5_direct_+/+_(269g)	IRF5_direct_+/+_(523r)	1.84766	1	0.827855	114693
chr6:32794256-32795086	HLA-DQA2	0.0677336	0.112057	0.00759001	0.00759001	IRF5	FALSE	IRF5_direct_+/+	IRF5_direct_+/+_(269g)	IRF5_direct_+/+_(523r)	2.07046	1	0.148659	45976
chr19:39941432-39942304	FCGBP	0.0635125	0.365923	0.0232407	0.0232407	IRF5	FALSE	IRF5_direct_+/+	IRF5_direct_+/+_(269g)	IRF5_direct_+/+_(523r)	1.13671	1	0.464297	74852
chr5:119417843-119418768	TNFAIP8	0.0571944	0.0769517	0.0044012	0.0044012	IRF5	FALSE	IRF5_direct_+/+	IRF5_direct_+/+_(269g)	IRF5_direct_+/+_(523r)	1.59758	1	0.563964	126702
chr6:159116222-159117084	TAGAP	0.0348659	0.31363	0.010935	0.010935	IRF5	FALSE	IRF5_direct_+/+	IRF5_direct_+/+_(269g)	IRF5_direct_+/+_(523r)	1.50977	1	0.621238	66761
chr10:89122543-89123160	CH25H	0.0539438	0.335149	0.0180792	0.0180792	IRF5	FALSE	IRF5_direct_+/+	IRF5_direct_+/+_(269g)	IRF5_direct_+/+_(523r)	1.21119	1	0.547528	127320
chr4:89829286-89830177	MMRN1	0.0776896	0.289231	0.0224702	0.0224702	IRF5	FALSE	IRF5_direct_+/+	IRF5_direct_+/+_(269g)	IRF5_direct_+/+_(523r)	2.06952	1	0.780364	60861
chr6:33061779-33062585	HLA-DMB	0.0626733	0.379251	0.0237689	0.0237689	IRF5	FALSE	IRF5_direct_+/+	IRF5_direct_+/+_(269g)	IRF5_direct_+/+_(523r)	2.09881	1	0.687748	37578
chr3:196636261-196637151	NRROS	0.0384664	0.248739	0.00956812	0.00956812	IRF5	FALSE	IRF5_direct_+/+	IRF5_direct_+/+_(269g)	IRF5_direct_+/+_(523r)	1.3953	1	0.571974	98393
chr19:4828991-4829933	ARRDC5	0.0330764	0.265508	0.00878207	0.00878207	IRF5	FALSE	IRF5_direct_+/+	IRF5_direct_+/+_(269g)	IRF5_direct_+/+_(523r)	1.3075	1	0.697915	88719
chr8:17716611-17717338	FGL1	0.0595277	0.327251	0.0194805	0.0194805	IRF5	FALSE	IRF5_direct_+/+	IRF5_direct_+/+_(269g)	IRF5_direct_+/+_(523r)	1.16648	1	0.663856	119133
chr22:39174262-39175035	APOBEC3G	0.0551906	0.234778	0.0129576	0.0129576	IRF5	FALSE	IRF5_direct_+/+	IRF5_direct_+/+_(269g)	IRF5_direct_+/+_(523r)	1.75031	1	0.510945	56118
chr11:105034628-105035547	CASP1	0.290689	0.434505	0.126306	0.126306	IRF5	FALSE	IRF5_direct_+/+	IRF5_direct_+/+_(269g)	IRF5_direct_+/+_(523r)	2.07312	1	0.732681	4564
chr5:135456049-135456894	TIFAB	0.0641023	0.162316	0.0104048	0.0104048	IRF5	FALSE	IRF5_direct_+/+	IRF5_direct_+/+_(269g)	IRF5_direct_+/+_(523r)	1.28355	1	0.372053	98781
chr22:37579723-37580625	MFNG	0.103122	0.279885	0.0288624	0.0288624	IRF5	FALSE	IRF5_direct_+/+	IRF5_direct_+/+_(269g)	IRF5_direct_+/+_(523r)	1.76601	1	0.609548	38778
chr10:7464469-7465316	SFMBT2	0.055617	0.584624	0.032515	0.032515	IRF5	FALSE	IRF5_direct_+/+	IRF5_direct_+/+_(269g)	IRF5_direct_+/+_(523r)	1.22796	1	0.736362	47682
chr19:10736090-10736922	C19orf38	0.0279523	0.32971	0.00921617	0.00921617	IRF5	FALSE	IRF5_direct_+/+	IRF5_direct_+/+_(269g)	IRF5_direct_+/+_(523r)	1.50232	1	0.453999	63927
chr7:150586287-150587219	GIMAP1	0.116569	0.352361	0.0410743	0.0410743	IRF5	FALSE	IRF5_direct_+/+	IRF5_direct_+/+_(269g)	IRF5_direct_+/+_(523r)	3.09718	1	0.728619	5707
chr7:150586287-150587219	GIMAP2	0.0893391	0.439539	0.039268	0.039268	IRF5	FALSE	IRF5_direct_+/+	IRF5_direct_+/+_(269g)	IRF5_direct_+/+_(523r)	2.00012	1	0.724021	17583
chr11:5596261-5597059	TRIM34	0.261384	0.443608	0.115952	0.115952	IRF5	FALSE	IRF5_direct_+/+	IRF5_direct_+/+_(269g)	IRF5_direct_+/+_(523r)	2.28245	1	0.730583	2337
chrX:129677906-129678771	SASH3	0.0238709	0.250518	0.00598008	0.00598008	IRF5	FALSE	IRF5_direct_+/+	IRF5_direct_+/+_(269g)	IRF5_direct_+/+_(523r)	2.22422	1	0.810634	72413
chr5:135377275-135377945	TIFAB	0.0479936	0.171908	0.00825046	0.00825046	IRF5	FALSE	IRF5_direct_+/+	IRF5_direct_+/+_(269g)	IRF5_direct_+/+_(523r)	1.28355	1	0.372053	134185
chr14:20816831-20817735	RNASE2	0.0336778	0.264306	0.00890125	0.00890125	IRF5	FALSE	IRF5_direct_+/+	IRF5_direct_+/+_(269g)	IRF5_direct_+/+_(523r)	1.15797	1	0.459474	103210
chr11:68118636-68119537	UNC93B1	0.0244947	0.328937	0.00805721	0.00805721	IRF5	FALSE	IRF5_direct_+/+	IRF5_direct_+/+_(269g)	IRF5_direct_+/+_(523r)	1.5748	1	0.753281	109018
chr11:60951972-60952734	SLC15A3	0.0397029	0.383833	0.0152393	0.0152393	IRF5	FALSE	IRF5_direct_+/+	IRF5_direct_+/+_(269g)	IRF5_direct_+/+_(523r)	1.66467	1	0.775525	26677
chr7:139830746-139831657	TBXAS1	0.0264437	0.422014	0.0111596	0.0111596	IRF5	FALSE	IRF5_direct_+/+	IRF5_direct_+/+_(269g)	IRF5_direct_+/+_(523r)	1.46595	1	0.807786	112221
chr2:233114201-233115119	INPP5D	0.0285865	0.524104	0.0149823	0.0149823	IRF5	FALSE	IRF5_direct_+/+	IRF5_direct_+/+_(269g)	IRF5_direct_+/+_(523r)	1.65079	1	0.858155	89005
chr16:20409182-20410016	ACSM5	0.442661	0.467065	0.206751	0.206751	IRF5	FALSE	IRF5_direct_+/+	IRF5_direct_+/+_(269g)	IRF5_direct_+/+_(523r)	2.25106	1	0.794859	1796
chr16:19118665-19119554	ITPRIPL2	0.0628675	0.595245	0.0374216	0.0374216	IRF5	FALSE	IRF5_direct_+/+	IRF5_direct_+/+_(269g)	IRF5_direct_+/+_(523r)	1.48037	1	0.745382	54848
chr15:90031199-90032032	ZNF710	0.0683735	0.420424	0.0287459	0.0287459	IRF5	FALSE	IRF5_direct_+/+	IRF5_direct_+/+_(269g)	IRF5_direct_+/+_(523r)	1.4938	1	0.803783	49318
chr9:93058178-93059082	NINJ1	0.0781212	0.359586	0.0280913	0.0280913	IRF5	FALSE	IRF5_direct_+/+	IRF5_direct_+/+_(269g)	IRF5_direct_+/+_(523r)	2.26571	1	0.586283	71312
chr3:127790732-127791583	KBTBD12	0.0260022	0.349144	0.00907852	0.00907852	IRF5	FALSE	IRF5_direct_+/+	IRF5_direct_+/+_(269g)	IRF5_direct_+/+_(523r)	1.46186	1	0.573263	174738
chr10:71871090-71871994	VSIR	0.0250612	0.300626	0.00753403	0.00753403	IRF5	FALSE	IRF5_direct_+/+	IRF5_direct_+/+_(269g)	IRF5_direct_+/+_(523r)	1.21508	1	0.714783	73069
chr2:230224065-230224860	SP140L	0.0756304	0.361547	0.0273439	0.0273439	IRF5	FALSE	IRF5_direct_+/+	IRF5_direct_+/+_(269g)	IRF5_direct_+/+_(523r)	1.39041	1	0.727405	42831
chr22:38980844-38981599	APOBEC3G	0.0189788	0.3159	0.00599541	0.00599541	IRF5	FALSE	IRF5_direct_+/+	IRF5_direct_+/+_(269g)	IRF5_direct_+/+_(523r)	1.75031	1	0.510945	93646
chr7:150685260-150685996	GIMAP6	0.124458	0.284197	0.0353705	0.0353705	IRF5	FALSE	IRF5_direct_+/+	IRF5_direct_+/+_(269g)	IRF5_direct_+/+_(523r)	2.44488	1	0.630689	4106
chr12:10189457-10190134	CLEC9A	0.0560875	0.289392	0.0162313	0.0162313	IRF5	FALSE	IRF5_direct_+/+	IRF5_direct_+/+_(269g)	IRF5_direct_+/+_(523r)	1.7599	1	0.65884	108683
chr4:186068828-186069602	TLR3	0.0672276	0.50571	0.0339977	0.0339977	IRF5	FALSE	IRF5_direct_+/+	IRF5_direct_+/+_(269g)	IRF5_direct_+/+_(523r)	1.34373	1	0.63528	37276
chr17:8954065-8954928	PIK3R6	0.0344664	0.40349	0.0139068	0.0139068	IRF5	FALSE	IRF5_direct_+/+	IRF5_direct_+/+_(269g)	IRF5_direct_+/+_(523r)	2.56094	1	0.776513	91801
chr7:99374033-99374849	ARPC1B	0.108644	0.233907	0.0254126	0.0254126	IRF5	FALSE	IRF5_direct_+/+	IRF5_direct_+/+_(269g)	IRF5_direct_+/+_(523r)	2.26184	1	0.776869	22137
chr6:37029067-37029960	FGD2	0.0422421	0.316884	0.0133858	0.0133858	IRF5	FALSE	IRF5_direct_+/+	IRF5_direct_+/+_(269g)	IRF5_direct_+/+_(523r)	1.69765	1	0.839668	124958
chr6:73585383-73586217	CGAS	0.0227556	0.208837	0.0047522	0.0047522	IRF5	FALSE	IRF5_direct_+/+	IRF5_direct_+/+_(269g)	IRF5_direct_+/+_(523r)	1.89705	1	0.662	93126
chr17:8909585-8910361	PIK3R5	0.0555175	0.406177	0.02255	0.02255	IRF5	FALSE	IRF5_direct_+/+	IRF5_direct_+/+_(269g)	IRF5_direct_+/+_(523r)	1.25511	1	0.76036	125503
chr19:39958989-39959953	FCGBP	0.0481902	0.36768	0.0177186	0.0177186	IRF5	FALSE	IRF5_direct_+/+	IRF5_direct_+/+_(269g)	IRF5_direct_+/+_(523r)	1.13671	1	0.464297	85135
chr6:31558739-31559620	LST1	0.0270544	0.328178	0.00887865	0.00887865	IRF5	FALSE	IRF5_direct_+/+	IRF5_direct_+/+_(269g)	IRF5_direct_+/+_(523r)	1.71698	1	0.782312	162248
chr13:48434155-48435068	RCBTB2	0.0368208	0.429784	0.015825	0.015825	IRF5	FALSE	IRF5_direct_+/+	IRF5_direct_+/+_(269g)	IRF5_direct_+/+_(523r)	1.28064	1	0.636122	116097
chr22:37281926-37282746	CYTH4	0.0561942	0.369986	0.0207911	0.0207911	IRF5	FALSE	IRF5_direct_+/+	IRF5_direct_+/+_(269g)	IRF5_direct_+/+_(523r)	1.68187	1	0.8133	23510
chr19:4338033-4338928	TMIGD2	0.0411174	0.225983	0.00929184	0.00929184	IRF5	FALSE	IRF5_direct_+/+	IRF5_direct_+/+_(269g)	IRF5_direct_+/+_(523r)	2.09028	1	0.680515	8058
chr9:136239403-136240343	CARD9	0.0245	0.257987	0.00632069	0.00632069	IRF5	FALSE	IRF5_direct_+/+	IRF5_direct_+/+_(269g)	IRF5_direct_+/+_(523r)	1.37071	1	0.673866	182176
chr19:54326830-54327666	LILRA4	0.0397746	0.24924	0.00991342	0.00991342	IRF5	FALSE	IRF5_direct_+/+	IRF5_direct_+/+_(269g)	IRF5_direct_+/+_(523r)	2.70345	1	0.512333	79521
chr5:180241395-180242314	RASGEF1C	0.028928	0.553347	0.0160072	0.0160072	IRF5	FALSE	IRF5_direct_+/+	IRF5_direct_+/+_(269g)	IRF5_direct_+/+_(523r)	1.33952	1	0.702259	169586
chr22:39040545-39041366	APOBEC3C	0.0553271	0.326233	0.0180495	0.0180495	IRF5	FALSE	IRF5_direct_+/+	IRF5_direct_+/+_(269g)	IRF5_direct_+/+_(523r)	1.43582	1	0.590592	73087
chr15:50112788-50113642	ATP8B4	0.108561	0.269969	0.0293082	0.0293082	IRF5	FALSE	IRF5_direct_+/+	IRF5_direct_+/+_(269g)	IRF5_direct_+/+_(523r)	1.36716	1	0.745826	78959
chr4:112284222-112284968	ALPK1	0.143459	0.543749	0.0780055	0.0780055	IRF5	FALSE	IRF5_direct_+/+	IRF5_direct_+/+_(269g)	IRF5_direct_+/+_(523r)	0.986205	1	0.646836	28631
chr15:89975736-89976588	ZNF710	0.0408059	0.40656	0.01659	0.01659	IRF5	FALSE	IRF5_direct_+/+	IRF5_direct_+/+_(269g)	IRF5_direct_+/+_(523r)	1.4938	1	0.803783	116479
chr19:54532408-54533247	LILRA1	0.0433214	0.367533	0.015922	0.015922	IRF5	FALSE	IRF5_direct_+/+	IRF5_direct_+/+_(269g)	IRF5_direct_+/+_(523r)	1.93296	1	0.66434	83129
chr1:206240020-206240884	SRGAP2	0.0345093	0.400866	0.0138336	0.0138336	IRF5	FALSE	IRF5_direct_+/+	IRF5_direct_+/+_(269g)	IRF5_direct_+/+_(523r)	2.07835	1	0.768006	57160
chr11:4492914-4493779	OR52K1	0.247742	0.264024	0.0654098	0.0654098	IRF5	FALSE	IRF5_direct_+/+	IRF5_direct_+/+_(269g)	IRF5_direct_+/+_(523r)	1.54287	1	0.504321	2803
chr12:6786297-6787197	CD4	0.0797908	0.367452	0.0293193	0.0293193	IRF5	FALSE	IRF5_direct_+/+	IRF5_direct_+/+_(269g)	IRF5_direct_+/+_(523r)	2.51626	1	0.845868	51399
chr12:51326492-51327404	BIN2	0.0643067	0.34323	0.022072	0.022072	IRF5	FALSE	IRF5_direct_+/+	IRF5_direct_+/+_(269g)	IRF5_direct_+/+_(523r)	3.25026	1	0.868639	38554
chr17:78159265-78160094	TMC8	0.0657406	0.423984	0.0278729	0.0278729	IRF5	FALSE	IRF5_direct_+/+	IRF5_direct_+/+_(269g)	IRF5_direct_+/+_(523r)	2.59441	1	0.841583	67560
chr4:39027324-39028111	TMEM156	0.134428	0.349516	0.0469847	0.0469847	IRF5	FALSE	IRF5_direct_+/+	IRF5_direct_+/+_(269g)	IRF5_direct_+/+_(523r)	1.40906	1	0.716203	7047
chr19:41328487-41329387	TGFB1	0.048688	0.456	0.0222018	0.0222018	IRF5	FALSE	IRF5_direct_+/+	IRF5_direct_+/+_(269g)	IRF5_direct_+/+_(523r)	1.58237	1	0.74912	59767
chr19:49537594-49538502	FCGRT	0.0844806	0.490918	0.041473	0.041473	IRF5	FALSE	IRF5_direct_+/+	IRF5_direct_+/+_(269g)	IRF5_direct_+/+_(523r)	1.01486	1	0.728562	57676
chr17:75249796-75250646	SLC16A5	0.0259219	0.217635	0.00564151	0.00564151	IRF5	FALSE	IRF5_direct_+/+	IRF5_direct_+/+_(269g)	IRF5_direct_+/+_(523r)	1.84652	1	0.538671	57895
chr10:49309725-49310595	TMEM273	0.0347088	0.125583	0.00435885	0.00435885	IRF5	FALSE	IRF5_direct_+/+	IRF5_direct_+/+_(269g)	IRF5_direct_+/+_(523r)	1.05562	1	0.549998	134231
chr1:181124044-181124965	MR1	0.040912	0.348537	0.0142593	0.0142593	IRF5	FALSE	IRF5_direct_+/+	IRF5_direct_+/+_(269g)	IRF5_direct_+/+_(523r)	2.20577	1	0.517486	75234
chr17:8806620-8807537	PIK3R5	0.0496908	0.378992	0.0188324	0.0188324	IRF5	FALSE	IRF5_direct_+/+	IRF5_direct_+/+_(269g)	IRF5_direct_+/+_(523r)	1.25511	1	0.76036	85850
chrX:136754443-136755333	ARHGEF6	0.0601287	0.439069	0.0264007	0.0264007	IRF5	FALSE	IRF5_direct_+/+	IRF5_direct_+/+_(269g)	IRF5_direct_+/+_(523r)	1.12653	1	0.626146	74283
chr21:44927470-44928381	ITGB2	0.0921987	0.442623	0.0408093	0.0408093	IRF5	FALSE	IRF5_direct_+/+	IRF5_direct_+/+_(269g)	IRF5_direct_+/+_(523r)	2.28057	1	0.787418	14421
chr7:150586287-150587219	GIMAP6	0.129931	0.332225	0.0431664	0.0431664	IRF5	FALSE	IRF5_direct_+/+	IRF5_direct_+/+_(269g)	IRF5_direct_+/+_(523r)	2.44488	1	0.630689	6464
chr10:75611074-75611929	LRMDA	0.0885161	0.463871	0.04106	0.04106	IRF5	FALSE	IRF5_direct_+/+	IRF5_direct_+/+_(269g)	IRF5_direct_+/+_(523r)	1.87716	1	0.801474	49379
chr9:114957874-114958729	TNFSF8	0.0290518	0.389622	0.0113192	0.0113192	IRF5	FALSE	IRF5_direct_+/+	IRF5_direct_+/+_(269g)	IRF5_direct_+/+_(523r)	1.54612	1	0.756701	88903
chr16:88790358-88791249	RNF166	0.0430641	0.261312	0.0112532	0.0112532	IRF5	FALSE	IRF5_direct_+/+	IRF5_direct_+/+_(269g)	IRF5_direct_+/+_(523r)	1.49835	1	0.59246	117618
chr20:32231670-32232505	HCK	0.0430984	0.372905	0.0160716	0.0160716	IRF5	FALSE	IRF5_direct_+/+	IRF5_direct_+/+_(269g)	IRF5_direct_+/+_(523r)	2.04586	1	0.770796	122003
chr10:119406794-119407590	RGS10	0.0785283	0.323503	0.0254041	0.0254041	IRF5	FALSE	IRF5_direct_+/+	IRF5_direct_+/+_(269g)	IRF5_direct_+/+_(523r)	1.92125	1	0.843264	64363
chr19:54345628-54346526	LILRB2	0.0423175	0.350947	0.0148512	0.0148512	IRF5	FALSE	IRF5_direct_+/+	IRF5_direct_+/+_(269g)	IRF5_direct_+/+_(523r)	1.32942	1	0.517031	95111
chr15:90019714-90020593	ZNF710	0.0849351	0.472921	0.0401676	0.0401676	IRF5	FALSE	IRF5_direct_+/+	IRF5_direct_+/+_(269g)	IRF5_direct_+/+_(523r)	1.4938	1	0.803783	35383
chr6:2951453-2952028	SERPINB9	0.0374021	0.370013	0.0138393	0.0138393	IRF5	FALSE	IRF5_direct_+/+	IRF5_direct_+/+_(269g)	IRF5_direct_+/+_(523r)	1.08099	1	0.625371	147590
chr19:49968119-49968872	SIGLEC11	0.0725252	0.39113	0.0283668	0.0283668	IRF5	FALSE	IRF5_direct_+/+	IRF5_direct_+/+_(269g)	IRF5_direct_+/+_(523r)	1.38973	1	0.772271	46290
chr22:28582705-28583541	CHEK2	0.0148592	0.197062	0.00292819	0.00292819	IRF5	FALSE	IRF5_direct_+/+	IRF5_direct_+/+_(269g)	IRF5_direct_+/+_(523r)	2.13881	1	0.572569	150974
chr19:6588270-6589198	DENND1C	0.115262	0.444964	0.0512874	0.0512874	IRF5	FALSE	IRF5_direct_+/+	IRF5_direct_+/+_(269g)	IRF5_direct_+/+_(523r)	2.22328	1	0.672682	7352
chr19:45397912-45398833	VASP	0.04359	0.290918	0.0126811	0.0126811	IRF5	FALSE	IRF5_direct_+/+	IRF5_direct_+/+_(269g)	IRF5_direct_+/+_(523r)	1.52583	1	0.475872	75737
chr19:7734037-7734895	STXBP2	0.0963674	0.395282	0.0380923	0.0380923	IRF5	FALSE	IRF5_direct_+/+	IRF5_direct_+/+_(269g)	IRF5_direct_+/+_(523r)	1.87214	1	0.613808	69457
chr3:151210927-151211615	P2RY12	0.101507	0.538087	0.0546194	0.0546194	IRF5	FALSE	IRF5_direct_+/+	IRF5_direct_+/+_(269g)	IRF5_direct_+/+_(523r)	1.90965	1	0.796317	19199
chr6:32943984-32944844	HLA-DOA	0.0375096	0.224688	0.00842796	0.00842796	IRF5	FALSE	IRF5_direct_+/+	IRF5_direct_+/+_(269g)	IRF5_direct_+/+_(523r)	1.19569	1	0.300834	141966
chr17:8909585-8910361	PIK3R6	0.0359951	0.418578	0.0150667	0.0150667	IRF5	FALSE	IRF5_direct_+/+	IRF5_direct_+/+_(269g)	IRF5_direct_+/+_(523r)	2.56094	1	0.776513	94645
chr4:78736957-78737861	BMP2K	0.0637275	0.563496	0.0359102	0.0359102	IRF5	FALSE	IRF5_direct_+/+	IRF5_direct_+/+_(269g)	IRF5_direct_+/+_(523r)	1.10656	1	0.598381	72923
chr12:10160730-10161569	CLEC9A	0.063474	0.361437	0.0229418	0.0229418	IRF5	FALSE	IRF5_direct_+/+	IRF5_direct_+/+_(269g)	IRF5_direct_+/+_(523r)	1.7599	1	0.65884	86009
chr19:54387940-54388817	LILRB2	0.0253208	0.337787	0.00855304	0.00855304	IRF5	FALSE	IRF5_direct_+/+	IRF5_direct_+/+_(269g)	IRF5_direct_+/+_(523r)	1.32942	1	0.517031	177818
chr3:39215988-39216893	CX3CR1	0.0847215	0.372946	0.0315966	0.0315966	IRF5	FALSE	IRF5_direct_+/+	IRF5_direct_+/+_(269g)	IRF5_direct_+/+_(523r)	1.64477	1	0.738173	11045
chr16:27305046-27305982	IL21R	0.0378663	0.296643	0.0112328	0.0112328	IRF5	FALSE	IRF5_direct_+/+	IRF5_direct_+/+_(269g)	IRF5_direct_+/+_(523r)	1.22769	1	0.489442	142206
chr3:183243847-183244695	B3GNT5	0.0564402	0.484285	0.0273332	0.0273332	IRF5	FALSE	IRF5_direct_+/+	IRF5_direct_+/+_(269g)	IRF5_direct_+/+_(523r)	1.20221	1	0.708218	135285
chr17:49315312-49316141	ABI3	0.0153069	0.260699	0.0039905	0.0039905	IRF5	FALSE	IRF5_direct_+/+	IRF5_direct_+/+_(269g)	IRF5_direct_+/+_(523r)	1.94598	1	0.684703	136370
chr13:46181621-46182526	LCP1	0.0896434	0.400022	0.0358594	0.0358594	IRF5	FALSE	IRF5_direct_+/+	IRF5_direct_+/+_(269g)	IRF5_direct_+/+_(523r)	1.08233	1	0.664223	68798
chr11:118184682-118185413	SMIM35	0.0235013	0.311757	0.00732669	0.00732669	IRF5	FALSE	IRF5_direct_+/+	IRF5_direct_+/+_(269g)	IRF5_direct_+/+_(523r)	2.83601	1	0.675293	78112
chrX:12967716-12968532	TLR7	0.0651688	0.384427	0.0250526	0.0250526	IRF5	FALSE	IRF5_direct_+/+	IRF5_direct_+/+_(269g)	IRF5_direct_+/+_(523r)	2.5545	1	0.830666	14485
chr4:83256475-83257378	PLAC8	0.065973	0.194828	0.0128534	0.0128534	IRF5	FALSE	IRF5_direct_+/+	IRF5_direct_+/+_(269g)	IRF5_direct_+/+_(523r)	0.959851	1	0.350488	101537
chr10:48649252-48650099	ARHGAP22	0.0266201	0.576534	0.0153474	0.0153474	IRF5	FALSE	IRF5_direct_+/+	IRF5_direct_+/+_(269g)	IRF5_direct_+/+_(523r)	1.24115	1	0.582007	184761
chr1:206205857-206206677	FAM72A	0.0786408	0.169456	0.0133261	0.0133261	IRF5	FALSE	IRF5_direct_+/+	IRF5_direct_+/+_(269g)	IRF5_direct_+/+_(523r)	1.02608	1	0.376759	127821
chr17:8954065-8954928	PIK3R5	0.0715987	0.379729	0.0271881	0.0271881	IRF5	FALSE	IRF5_direct_+/+	IRF5_direct_+/+_(269g)	IRF5_direct_+/+_(523r)	1.25511	1	0.76036	82691
chr4:186064492-186065386	TLR3	0.0696984	0.458959	0.0319887	0.0319887	IRF5	FALSE	IRF5_direct_+/+	IRF5_direct_+/+_(269g)	IRF5_direct_+/+_(523r)	1.34373	1	0.63528	109926
chr19:6669583-6670473	C3	0.0648803	0.356693	0.0231424	0.0231424	IRF5	FALSE	IRF5_direct_+/+	IRF5_direct_+/+_(269g)	IRF5_direct_+/+_(523r)	2.39012	1	0.833989	91384
chr12:10171696-10172603	CLEC7A	0.0479246	0.41489	0.0198834	0.0198834	IRF5	FALSE	IRF5_direct_+/+	IRF5_direct_+/+_(269g)	IRF5_direct_+/+_(523r)	1.53192	1	0.705768	102870
chr2:98748824-98749700	MGAT4A	0.0233946	0.622272	0.0145578	0.0145578	IRF5	FALSE	IRF5_direct_+/+	IRF5_direct_+/+_(269g)	IRF5_direct_+/+_(523r)	1.50012	1	0.648351	181195
chr16:88790358-88791249	CYBA	0.0606874	0.397287	0.0241103	0.0241103	IRF5	FALSE	IRF5_direct_+/+	IRF5_direct_+/+_(269g)	IRF5_direct_+/+_(523r)	1.23923	1	0.725555	97571
chr13:48434155-48435068	LPAR6	0.0923495	0.504081	0.0465516	0.0465516	IRF5	FALSE	IRF5_direct_+/+	IRF5_direct_+/+_(269g)	IRF5_direct_+/+_(523r)	1.55443	1	0.837039	35627
chr7:140003725-140004461	TBXAS1	0.0922272	0.503593	0.0464449	0.0464449	IRF5	FALSE	IRF5_direct_+/+	IRF5_direct_+/+_(269g)	IRF5_direct_+/+_(523r)	1.46595	1	0.807786	33455
chr9:93058178-93059082	FGD3	0.0545726	0.326008	0.0177911	0.0177911	IRF5	FALSE	IRF5_direct_+/+	IRF5_direct_+/+_(269g)	IRF5_direct_+/+_(523r)	2.15839	1	0.715832	94476
chr19:54662468-54663337	LILRA1	0.0343318	0.369946	0.0127009	0.0127009	IRF5	FALSE	IRF5_direct_+/+	IRF5_direct_+/+_(269g)	IRF5_direct_+/+_(523r)	1.93296	1	0.66434	81020
chr1:145215711-145216575	FAM72D	0.100564	0.0790024	0.00794483	0.00794483	IRF5	FALSE	IRF5_direct_+/+	IRF5_direct_+/+_(269g)	IRF5_direct_+/+_(523r)	2.2126	1	0.26343	5698
chr1:186849204-186850043	PLA2G4A	0.123746	0.524439	0.0648975	0.0648975	IRF5	FALSE	IRF5_direct_+/+	IRF5_direct_+/+_(269g)	IRF5_direct_+/+_(523r)	1.06893	1	0.636382	52507
chr6:73534306-73535135	CGAS	0.0426899	0.333512	0.0142376	0.0142376	IRF5	FALSE	IRF5_direct_+/+	IRF5_direct_+/+_(269g)	IRF5_direct_+/+_(523r)	1.89705	1	0.662	65279
chr20:46099398-46100251	CD40	0.0612317	0.389972	0.0238786	0.0238786	IRF5	FALSE	IRF5_direct_+/+	IRF5_direct_+/+_(269g)	IRF5_direct_+/+_(523r)	2.13625	1	0.641799	79763
chr22:17218944-17219839	IL17RA	0.0525665	0.489881	0.0257513	0.0257513	IRF5	FALSE	IRF5_direct_+/+	IRF5_direct_+/+_(269g)	IRF5_direct_+/+_(523r)	0.974621	1	0.61094	53490
chr6:137076259-137077148	IFNGR1	0.0273022	0.427086	0.0116604	0.0116604	IRF5	FALSE	IRF5_direct_+/+	IRF5_direct_+/+_(269g)	IRF5_direct_+/+_(523r)	1.4547	1	0.777168	174153
chr11:60252252-60252674	MS4A14	0.073684	0.438695	0.0323248	0.0323248	IRF5	FALSE	IRF5_direct_+/+	IRF5_direct_+/+_(269g)	IRF5_direct_+/+_(523r)	1.79669	1	0.643639	87434
chr17:27540142-27541045	LGALS9	0.0171829	0.241925	0.00415698	0.00415698	IRF5	FALSE	IRF5_direct_+/+	IRF5_direct_+/+_(269g)	IRF5_direct_+/+_(523r)	1.44075	1	0.76479	134891
chr10:95716420-95717288	ENTPD1	0.0410404	0.370823	0.0152187	0.0152187	IRF5	FALSE	IRF5_direct_+/+	IRF5_direct_+/+_(269g)	IRF5_direct_+/+_(523r)	1.22671	1	0.695083	129768
chr16:67327621-67328393	FHOD1	0.0883198	0.388571	0.0343185	0.0343185	IRF5	FALSE	IRF5_direct_+/+	IRF5_direct_+/+_(269g)	IRF5_direct_+/+_(523r)	0.961902	1	0.520107	87421
chr17:39096468-39097337	ARL5C	0.0417938	0.142958	0.00597477	0.00597477	IRF5	FALSE	IRF5_direct_+/+	IRF5_direct_+/+_(269g)	IRF5_direct_+/+_(523r)	1.36703	1	0.602263	96935
chr12:10189457-10190134	CLEC7A	0.0879293	0.369264	0.0324692	0.0324692	IRF5	FALSE	IRF5_direct_+/+	IRF5_direct_+/+_(269g)	IRF5_direct_+/+_(523r)	1.53192	1	0.705768	84880
chrX:1281357-1282198	CSF2RA	0.0549924	0.413325	0.0227297	0.0227297	IRF5	FALSE	IRF5_direct_+/+	IRF5_direct_+/+_(269g)	IRF5_direct_+/+_(523r)	1.21155	1	0.721788	22504
chr3:151378991-151379869	P2RY12	0.079766	0.164908	0.0131541	0.0131541	IRF5	FALSE	IRF5_direct_+/+	IRF5_direct_+/+_(269g)	IRF5_direct_+/+_(523r)	1.90965	1	0.796317	65034
chr6:33018707-33019553	HLA-DPB1	0.0357046	0.168957	0.00603254	0.00603254	IRF5	FALSE	IRF5_direct_+/+	IRF5_direct_+/+_(269g)	IRF5_direct_+/+_(523r)	1.43306	1	0.388574	141037
chr14:20816831-20817735	RNASE6	0.0445702	0.383666	0.0171001	0.0171001	IRF5	FALSE	IRF5_direct_+/+	IRF5_direct_+/+_(269g)	IRF5_direct_+/+_(523r)	3.46884	1	0.772363	24924
chr22:39013842-39014715	APOBEC3C	0.0594616	0.32384	0.0192561	0.0192561	IRF5	FALSE	IRF5_direct_+/+	IRF5_direct_+/+_(269g)	IRF5_direct_+/+_(523r)	1.43582	1	0.590592	61538
chr19:38547116-38547940	MAP4K1	0.0987447	0.29588	0.0292166	0.0292166	IRF5	FALSE	IRF5_direct_+/+	IRF5_direct_+/+_(269g)	IRF5_direct_+/+_(523r)	1.75389	1	0.413946	23160
chr11:124920684-124921619	SLC37A2	0.0159747	0.0578739	0.000924516	0.000924516	IRF5	FALSE	IRF5_direct_+/+	IRF5_direct_+/+_(269g)	IRF5_direct_+/+_(523r)	1.34413	1	0.667775	154414
chrX:1355242-1356166	CSF2RA	0.0341658	0.109675	0.00374712	0.00374712	IRF5	FALSE	IRF5_direct_+/+	IRF5_direct_+/+_(269g)	IRF5_direct_+/+_(523r)	1.21155	1	0.721788	21855
chr16:29819993-29820866	SPN	0.0213384	0.169679	0.00362068	0.00362068	IRF5	FALSE	IRF5_direct_+/+	IRF5_direct_+/+_(269g)	IRF5_direct_+/+_(523r)	1.88873	1	0.568374	165704
chr8:132616569-132617455	TMEM71	0.0927503	0.418449	0.0388112	0.0388112	IRF5	FALSE	IRF5_direct_+/+	IRF5_direct_+/+_(269g)	IRF5_direct_+/+_(523r)	2.22067	1	0.388581	14589
chr10:96673287-96674168	PIK3AP1	0.0532137	0.410422	0.0218401	0.0218401	IRF5	FALSE	IRF5_direct_+/+	IRF5_direct_+/+_(269g)	IRF5_direct_+/+_(523r)	2.00604	1	0.726971	26887
chr11:64442093-64442736	CCDC88B	0.0675104	0.290868	0.0196366	0.0196366	IRF5	FALSE	IRF5_direct_+/+	IRF5_direct_+/+_(269g)	IRF5_direct_+/+_(523r)	2.93283	1	0.669992	54052
chrX:1239505-1240371	CSF2RA	0.0883536	0.381008	0.0336634	0.0336634	IRF5	FALSE	IRF5_direct_+/+	IRF5_direct_+/+_(269g)	IRF5_direct_+/+_(523r)	1.21155	1	0.721788	61818
chr3:46380614-46381510	CCR5	0.0563467	0.235335	0.0132604	0.0132604	IRF5	FALSE	IRF5_direct_+/+	IRF5_direct_+/+_(269g)	IRF5_direct_+/+_(523r)	2.02243	1	0.485634	59671
chr19:49473750-49474646	CD37	0.0243762	0.15709	0.00382927	0.00382927	IRF5	FALSE	IRF5_direct_+/+	IRF5_direct_+/+_(269g)	IRF5_direct_+/+_(523r)	2.07068	1	0.740024	35562
chr6:166969268-166970191	RNASET2	0.0640192	0.640819	0.0410247	0.0410247	IRF5	FALSE	IRF5_direct_+/+	IRF5_direct_+/+_(269g)	IRF5_direct_+/+_(523r)	1.43821	1	0.705008	59515
chr22:37242191-37243108	RAC2	0.0540016	0.290952	0.0157118	0.0157118	IRF5	FALSE	IRF5_direct_+/+	IRF5_direct_+/+_(269g)	IRF5_direct_+/+_(523r)	1.20918	1	0.439617	73808
chr12:107778396-107779041	ASCL4	0.0765891	0.229237	0.0175571	0.0175571	IRF5	FALSE	IRF5_direct_+/+	IRF5_direct_+/+_(269g)	IRF5_direct_+/+_(523r)	1.06239	1	0.575831	65433
chr12:10160730-10161569	CLEC7A	0.0339572	0.410731	0.0139473	0.0139473	IRF5	FALSE	IRF5_direct_+/+	IRF5_direct_+/+_(269g)	IRF5_direct_+/+_(523r)	1.53192	1	0.705768	140257
chr10:17744192-17744987	MRC1	0.0997695	0.34927	0.0348465	0.0348465	IRF5	FALSE	IRF5_direct_+/+	IRF5_direct_+/+_(269g)	IRF5_direct_+/+_(523r)	1.2953	1	0.735869	34548
chr6:32943984-32944844	HLA-DMB	0.052803	0.330323	0.0174421	0.0174421	IRF5	FALSE	IRF5_direct_+/+	IRF5_direct_+/+_(269g)	IRF5_direct_+/+_(523r)	2.09881	1	0.687748	89810
chr12:6812344-6813272	PTPN6	0.13877	0.352649	0.0489371	0.0489371	IRF5	FALSE	IRF5_direct_+/+	IRF5_direct_+/+_(269g)	IRF5_direct_+/+_(523r)	1.78874	1	0.562628	23526
chr13:48573780-48574644	RCBTB2	0.0703389	0.241928	0.017017	0.017017	IRF5	FALSE	IRF5_direct_+/+	IRF5_direct_+/+_(269g)	IRF5_direct_+/+_(523r)	1.28064	1	0.636122	68921
chr17:29681977-29682794	ABHD15	0.0974879	0.314077	0.0306187	0.0306187	IRF5	FALSE	IRF5_direct_+/+	IRF5_direct_+/+_(269g)	IRF5_direct_+/+_(523r)	1.86604	1	0.508187	50733
chr7:128940207-128941093	IRF5	0.150763	0.355137	0.0535413	0.0535413	IRF5	FALSE	IRF5_direct_+/+	IRF5_direct_+/+_(269g)	IRF5_direct_+/+_(523r)	3.46885	1	1	4328
chr4:139975706-139976573	MAML3	0.02351	0.568318	0.0133612	0.0133612	IRF5	FALSE	IRF5_direct_+/+	IRF5_direct_+/+_(269g)	IRF5_direct_+/+_(523r)	2.01217	1	0.685714	37165
chr19:6677786-6678557	VAV1	0.0506945	0.365084	0.0185078	0.0185078	IRF5	FALSE	IRF5_direct_+/+	IRF5_direct_+/+_(269g)	IRF5_direct_+/+_(523r)	2.60573	1	0.838022	37774
chr19:54660623-54661347	LILRB4	0.0439209	0.416914	0.0183112	0.0183112	IRF5	FALSE	IRF5_direct_+/+	IRF5_direct_+/+_(269g)	IRF5_direct_+/+_(523r)	1.82263	1	0.825959	59610
chr6:10528006-10528909	GCNT2	0.131554	0.467548	0.0615077	0.0615077	IRF5	FALSE	IRF5_direct_+/+	IRF5_direct_+/+_(269g)	IRF5_direct_+/+_(523r)	1.10455	1	0.589022	41991
chr13:46381943-46382769	RUBCNL	0.0401839	0.543747	0.0218499	0.0218499	IRF5	FALSE	IRF5_direct_+/+	IRF5_direct_+/+_(269g)	IRF5_direct_+/+_(523r)	1.51165	1	0.722352	64580
chr3:32577324-32578246	CMTM7	0.0370825	0.318795	0.0118217	0.0118217	IRF5	FALSE	IRF5_direct_+/+	IRF5_direct_+/+_(269g)	IRF5_direct_+/+_(523r)	1.67154	1	0.805942	132965
chr5:17436239-17437139	TAF11L2	0.0853348	0.0821977	0.00701433	0.00701433	IRF5	FALSE	IRF5_direct_+/+	IRF5_direct_+/+_(269g)	IRF5_direct_+/+_(523r)	0.948164	1	0.0739093	89502
chr8:74048575-74049306	LY96	0.0915962	0.27378	0.0250772	0.0250772	IRF5	FALSE	IRF5_direct_+/+	IRF5_direct_+/+_(269g)	IRF5_direct_+/+_(523r)	1.76293	1	0.641987	11486
chr16:84571914-84572746	COTL1	0.0386953	0.595591	0.0230466	0.0230466	IRF5	FALSE	IRF5_direct_+/+	IRF5_direct_+/+_(269g)	IRF5_direct_+/+_(523r)	0.982433	1	0.539907	135524
chr13:48578774-48579540	RCBTB2	0.0448901	0.21969	0.00986191	0.00986191	IRF5	FALSE	IRF5_direct_+/+	IRF5_direct_+/+_(269g)	IRF5_direct_+/+_(523r)	1.28064	1	0.636122	72484
chr22:37242191-37243108	CYTH4	0.0468084	0.384846	0.018014	0.018014	IRF5	FALSE	IRF5_direct_+/+	IRF5_direct_+/+_(269g)	IRF5_direct_+/+_(523r)	1.68187	1	0.8133	67756
chr4:94345244-94345831	HPGDS	0.158188	0.395589	0.0625774	0.0625774	IRF5	FALSE	IRF5_direct_+/+	IRF5_direct_+/+_(269g)	IRF5_direct_+/+_(523r)	3.31777	1	0.817094	5658
chr3:53212030-53212844	PRKCD	0.0439744	0.406488	0.0178751	0.0178751	IRF5	FALSE	IRF5_direct_+/+	IRF5_direct_+/+_(269g)	IRF5_direct_+/+_(523r)	2.18884	1	0.632462	60901
chr19:7543311-7544051	STXBP2	0.077266	0.265679	0.020528	0.020528	IRF5	FALSE	IRF5_direct_+/+	IRF5_direct_+/+_(269g)	IRF5_direct_+/+_(523r)	1.87214	1	0.613808	25248
chr19:4083990-4084921	EBI3	0.057428	0.322894	0.0185431	0.0185431	IRF5	FALSE	IRF5_direct_+/+	IRF5_direct_+/+_(269g)	IRF5_direct_+/+_(523r)	1.95936	1	0.650361	45162
chr6:31614030-31614797	LST1	0.0387581	0.4189	0.0162358	0.0162358	IRF5	FALSE	IRF5_direct_+/+	IRF5_direct_+/+_(269g)	IRF5_direct_+/+_(523r)	1.71698	1	0.782312	70907
chr8:20175629-20176524	SLC18A1	0.0606817	0.239284	0.0145202	0.0145202	IRF5	FALSE	IRF5_direct_+/+	IRF5_direct_+/+_(269g)	IRF5_direct_+/+_(523r)	1.53457	1	0.537677	73298
chr17:75228190-75229022	SLC16A5	0.0921336	0.218059	0.0200906	0.0200906	IRF5	FALSE	IRF5_direct_+/+	IRF5_direct_+/+_(269g)	IRF5_direct_+/+_(523r)	1.84652	1	0.538671	58350
chr6:6596521-6597377	LY86	0.0347518	0.539729	0.0187566	0.0187566	IRF5	FALSE	IRF5_direct_+/+	IRF5_direct_+/+_(269g)	IRF5_direct_+/+_(523r)	2.33272	1	0.86483	51409
chr2:98747710-98748630	MGAT4A	0.054883	0.739337	0.040577	0.040577	IRF5	FALSE	IRF5_direct_+/+	IRF5_direct_+/+_(269g)	IRF5_direct_+/+_(523r)	1.50012	1	0.648351	107668
chr22:37281926-37282746	RAC2	0.0307225	0.271889	0.00835309	0.00835309	IRF5	FALSE	IRF5_direct_+/+	IRF5_direct_+/+_(269g)	IRF5_direct_+/+_(523r)	1.20918	1	0.439617	44542
chr19:7545346-7545792	STXBP2	0.0880662	0.336399	0.0296254	0.0296254	IRF5	FALSE	IRF5_direct_+/+	IRF5_direct_+/+_(269g)	IRF5_direct_+/+_(523r)	1.87214	1	0.613808	53018
chr4:78707143-78707983	BMP2K	0.0335274	0.357253	0.0119778	0.0119778	IRF5	FALSE	IRF5_direct_+/+	IRF5_direct_+/+_(269g)	IRF5_direct_+/+_(523r)	1.10656	1	0.598381	120988
chr5:39274449-39275318	FYB1	0.0543651	0.363774	0.0197766	0.0197766	IRF5	FALSE	IRF5_direct_+/+	IRF5_direct_+/+_(269g)	IRF5_direct_+/+_(523r)	1.7902	1	0.735281	73013
chr21:44926158-44927071	ITGB2	0.0991618	0.411195	0.0407748	0.0407748	IRF5	FALSE	IRF5_direct_+/+	IRF5_direct_+/+_(269g)	IRF5_direct_+/+_(523r)	2.28057	1	0.787418	9829
chr6:35312637-35313322	DEF6	0.0795005	0.35724	0.0284007	0.0284007	IRF5	FALSE	IRF5_direct_+/+	IRF5_direct_+/+_(269g)	IRF5_direct_+/+_(523r)	2.29381	1	0.784773	50283
chr8:17014166-17014877	FGF20	0.130097	0.428111	0.0556958	0.0556958	IRF5	FALSE	IRF5_direct_+/+	IRF5_direct_+/+_(269g)	IRF5_direct_+/+_(523r)	2.02369	1	0.741988	31277
chr3:42831052-42831884	CYP8B1	0.035736	0.0751109	0.00268417	0.00268417	IRF5	FALSE	IRF5_direct_+/+	IRF5_direct_+/+_(269g)	IRF5_direct_+/+_(523r)	1.51468	1	0.244639	135427
chr3:42846934-42847809	CYP8B1	0.062029	0.094457	0.00585907	0.00585907	IRF5	FALSE	IRF5_direct_+/+	IRF5_direct_+/+_(269g)	IRF5_direct_+/+_(523r)	1.51468	1	0.244639	58432
chr17:78285051-78285792	TMC8	0.10974	0.418349	0.0459096	0.0459096	IRF5	FALSE	IRF5_direct_+/+	IRF5_direct_+/+_(269g)	IRF5_direct_+/+_(523r)	2.59441	1	0.841583	4534
chr6:35302501-35303422	DEF6	0.0632541	0.32602	0.0206221	0.0206221	IRF5	FALSE	IRF5_direct_+/+	IRF5_direct_+/+_(269g)	IRF5_direct_+/+_(523r)	2.29381	1	0.784773	92398
chr3:46405062-46405963	CCR5	0.0558377	0.244369	0.013645	0.013645	IRF5	FALSE	IRF5_direct_+/+	IRF5_direct_+/+_(269g)	IRF5_direct_+/+_(523r)	2.02243	1	0.485634	105744
chr10:119504901-119505737	RGS10	0.0168858	0.388909	0.00656704	0.00656704	IRF5	FALSE	IRF5_direct_+/+	IRF5_direct_+/+_(269g)	IRF5_direct_+/+_(523r)	1.92125	1	0.843264	117327
chr11:118099345-118100189	IL10RA	0.0319134	0.174662	0.00557406	0.00557406	IRF5	FALSE	IRF5_direct_+/+	IRF5_direct_+/+_(269g)	IRF5_direct_+/+_(523r)	1.40509	1	0.749924	29402
chrX:119685141-119686016	SOWAHD	0.077732	0.239464	0.018614	0.018614	IRF5	FALSE	IRF5_direct_+/+	IRF5_direct_+/+_(269g)	IRF5_direct_+/+_(523r)	1.29672	1	0.431894	64148
chr19:49300971-49301854	CD37	0.0211253	0.297336	0.00628132	0.00628132	IRF5	FALSE	IRF5_direct_+/+	IRF5_direct_+/+_(269g)	IRF5_direct_+/+_(523r)	2.07068	1	0.740024	136600
chr16:29626634-29627576	C16orf54	0.0295443	0.139754	0.00412894	0.00412894	IRF5	FALSE	IRF5_direct_+/+	IRF5_direct_+/+_(269g)	IRF5_direct_+/+_(523r)	0.970312	1	0.365697	142883
chr6:33018707-33019553	HLA-DPA1	0.0335764	0.262631	0.00881819	0.00881819	IRF5	FALSE	IRF5_direct_+/+	IRF5_direct_+/+_(269g)	IRF5_direct_+/+_(523r)	1.13241	1	0.460733	153411
chr2:230329980-230330793	SP140	0.0950364	0.400686	0.0380798	0.0380798	IRF5	FALSE	IRF5_direct_+/+	IRF5_direct_+/+_(269g)	IRF5_direct_+/+_(523r)	1.29861	1	0.721149	70610
chr19:35907847-35908600	HCST	0.0848617	0.289916	0.0246028	0.0246028	IRF5	FALSE	IRF5_direct_+/+	IRF5_direct_+/+_(269g)	IRF5_direct_+/+_(523r)	1.50092	1	0.560683	94849
chr14:20960924-20961824	RNASE2	0.0569421	0.258665	0.0147289	0.0147289	IRF5	FALSE	IRF5_direct_+/+	IRF5_direct_+/+_(269g)	IRF5_direct_+/+_(523r)	1.15797	1	0.459474	62290
chr2:233116728-233117646	INPP5D	0.0512702	0.459708	0.0235693	0.0235693	IRF5	FALSE	IRF5_direct_+/+	IRF5_direct_+/+_(269g)	IRF5_direct_+/+_(523r)	1.65079	1	0.858155	82735
chr18:70276585-70277508	SOCS6	0.0447688	0.416362	0.01864	0.01864	IRF5	FALSE	IRF5_direct_+/+	IRF5_direct_+/+_(269g)	IRF5_direct_+/+_(523r)	1.92401	1	0.686853	128061
chr6:32794256-32795086	HLA-DMB	0.0431196	0.366268	0.0157933	0.0157933	IRF5	FALSE	IRF5_direct_+/+	IRF5_direct_+/+_(269g)	IRF5_direct_+/+_(523r)	2.09881	1	0.687748	79455
chr15:22973016-22973864	CYFIP1	0.0466358	0.564832	0.0263414	0.0263414	IRF5	FALSE	IRF5_direct_+/+	IRF5_direct_+/+_(269g)	IRF5_direct_+/+_(523r)	1.96764	1	0.718807	90949
chr16:29626634-29627576	SPN	0.0845288	0.250291	0.0211568	0.0211568	IRF5	FALSE	IRF5_direct_+/+	IRF5_direct_+/+_(269g)	IRF5_direct_+/+_(523r)	1.88873	1	0.568374	23625
chr19:45599374-45600179	VASP	0.0326883	0.280812	0.00917926	0.00917926	IRF5	FALSE	IRF5_direct_+/+	IRF5_direct_+/+_(269g)	IRF5_direct_+/+_(523r)	1.52583	1	0.475872	133481
chr11:4459182-4460049	OR52K1	0.203041	0.261657	0.053127	0.053127	IRF5	FALSE	IRF5_direct_+/+	IRF5_direct_+/+_(269g)	IRF5_direct_+/+_(523r)	1.54287	1	0.504321	4335
chrX:13007767-13008628	TLR7	0.0749622	0.335626	0.0251593	0.0251593	IRF5	FALSE	IRF5_direct_+/+	IRF5_direct_+/+_(269g)	IRF5_direct_+/+_(523r)	2.5545	1	0.830666	63184
chr10:93480447-93481314	MYOF	0.0875269	0.409464	0.0358391	0.0358391	IRF5	FALSE	IRF5_direct_+/+	IRF5_direct_+/+_(269g)	IRF5_direct_+/+_(523r)	2.12321	1	0.752514	17692
chr22:36980945-36981810	NCF4	0.0389992	0.0502301	0.00195893	0.00195893	IRF5	FALSE	IRF5_direct_+/+	IRF5_direct_+/+_(269g)	IRF5_direct_+/+_(523r)	1.86778	1	0.69823	62867
chr14:76729962-76730794	LRRC74A	0.0553853	0.269781	0.0149419	0.0149419	IRF5	FALSE	IRF5_direct_+/+	IRF5_direct_+/+_(269g)	IRF5_direct_+/+_(523r)	2.29872	1	0.515078	87973
chr19:4976167-4977048	ARRDC5	0.0317304	0.245665	0.00779505	0.00779505	IRF5	FALSE	IRF5_direct_+/+	IRF5_direct_+/+_(269g)	IRF5_direct_+/+_(523r)	1.3075	1	0.697915	120865
chr7:74210837-74211652	LAT2	0.0900671	0.308465	0.0277825	0.0277825	IRF5	FALSE	IRF5_direct_+/+	IRF5_direct_+/+_(269g)	IRF5_direct_+/+_(523r)	2.1779	1	0.797779	15420
chr17:49223271-49224077	ABI3	0.11013	0.366818	0.0403975	0.0403975	IRF5	FALSE	IRF5_direct_+/+	IRF5_direct_+/+_(269g)	IRF5_direct_+/+_(523r)	1.94598	1	0.684703	42490
chr4:112523621-112524466	ALPK1	0.0475472	0.0999383	0.00475179	0.00475179	IRF5	FALSE	IRF5_direct_+/+	IRF5_direct_+/+_(269g)	IRF5_direct_+/+_(523r)	0.986205	1	0.646836	103144
chr19:51463075-51463842	C19orf84	0.037136	0.103217	0.00383306	0.00383306	IRF5	FALSE	IRF5_direct_+/+	IRF5_direct_+/+_(269g)	IRF5_direct_+/+_(523r)	2.47345	1	0.210726	83680
chr16:50313333-50314245	ADCY7	0.0359685	0.338343	0.0121697	0.0121697	IRF5	FALSE	IRF5_direct_+/+	IRF5_direct_+/+_(269g)	IRF5_direct_+/+_(523r)	2.27589	1	0.749894	52051
chr22:37193586-37194453	CYTH4	0.0366818	0.448794	0.0164626	0.0164626	IRF5	FALSE	IRF5_direct_+/+	IRF5_direct_+/+_(269g)	IRF5_direct_+/+_(523r)	1.68187	1	0.8133	97495
chr17:27488772-27489669	LGALS9	0.0659718	0.312432	0.0206117	0.0206117	IRF5	FALSE	IRF5_direct_+/+	IRF5_direct_+/+_(269g)	IRF5_direct_+/+_(523r)	1.44075	1	0.76479	27624
chr19:4811406-4812238	ARRDC5	0.0300647	0.246421	0.00740859	0.00740859	IRF5	FALSE	IRF5_direct_+/+	IRF5_direct_+/+_(269g)	IRF5_direct_+/+_(523r)	1.3075	1	0.697915	40875
chr4:38855584-38856334	TLR1	0.0809125	0.440081	0.035608	0.035608	IRF5	FALSE	IRF5_direct_+/+	IRF5_direct_+/+_(269g)	IRF5_direct_+/+_(523r)	1.48686	1	0.786059	100718
chr16:30472237-30473113	ITGAL	0.110464	0.365981	0.0404279	0.0404279	IRF5	FALSE	IRF5_direct_+/+	IRF5_direct_+/+_(269g)	IRF5_direct_+/+_(523r)	2.08162	1	0.741578	44992
chr12:8066081-8066900	C3AR1	0.077788	0.392455	0.0305283	0.0305283	IRF5	FALSE	IRF5_direct_+/+	IRF5_direct_+/+_(269g)	IRF5_direct_+/+_(523r)	2.34363	1	0.790229	70289
chr5:170363428-170364348	KCNMB1	0.0591412	0.326561	0.0193132	0.0193132	IRF5	FALSE	IRF5_direct_+/+	IRF5_direct_+/+_(269g)	IRF5_direct_+/+_(523r)	1.78436	1	0.4978	114327
chr6:37008493-37009251	FGD2	0.0807647	0.373822	0.0301916	0.0301916	IRF5	FALSE	IRF5_direct_+/+	IRF5_direct_+/+_(269g)	IRF5_direct_+/+_(523r)	1.69765	1	0.839668	85547
chr22:38980844-38981599	APOBEC3C	0.0349176	0.267748	0.00934911	0.00934911	IRF5	FALSE	IRF5_direct_+/+	IRF5_direct_+/+_(269g)	IRF5_direct_+/+_(523r)	1.43582	1	0.590592	93831
chr7:150435246-150436164	GIMAP8	0.0607826	0.388885	0.0236374	0.0236374	IRF5	FALSE	IRF5_direct_+/+	IRF5_direct_+/+_(269g)	IRF5_direct_+/+_(523r)	1.79609	1	0.784786	9551
chr11:67795440-67796242	ACY3	0.0367613	0.127226	0.004677	0.004677	IRF5	FALSE	IRF5_direct_+/+	IRF5_direct_+/+_(269g)	IRF5_direct_+/+_(523r)	2.31796	1	0.672458	102708
chr19:54662468-54663337	LILRA2	0.0330882	0.331542	0.0109701	0.0109701	IRF5	FALSE	IRF5_direct_+/+	IRF5_direct_+/+_(269g)	IRF5_direct_+/+_(523r)	2.15184	1	0.695028	78717
chr22:38967488-38968360	APOBEC3C	0.108553	0.333702	0.0362245	0.0362245	IRF5	FALSE	IRF5_direct_+/+	IRF5_direct_+/+_(269g)	IRF5_direct_+/+_(523r)	1.43582	1	0.590592	36188
chr6:3026680-3027613	SERPINB9	0.0562777	0.54324	0.0305723	0.0305723	IRF5	FALSE	IRF5_direct_+/+	IRF5_direct_+/+_(269g)	IRF5_direct_+/+_(523r)	1.08099	1	0.625371	49746
chr7:77192666-77193544	FGL2	0.122199	0.349157	0.0426665	0.0426665	IRF5	FALSE	IRF5_direct_+/+	IRF5_direct_+/+_(269g)	IRF5_direct_+/+_(523r)	1.92549	1	0.66914	50183
chr5:170330930-170331853	C5orf58	0.0327394	0.125687	0.00411492	0.00411492	IRF5	FALSE	IRF5_direct_+/+	IRF5_direct_+/+_(269g)	IRF5_direct_+/+_(523r)	0.972111	1	0.296434	164586
chr6:159042239-159043152	TAGAP	0.0368405	0.306121	0.0112776	0.0112776	IRF5	FALSE	IRF5_direct_+/+	IRF5_direct_+/+_(269g)	IRF5_direct_+/+_(523r)	1.50977	1	0.621238	76558
chr22:37627116-37628038	MFNG	0.0159299	0.306132	0.00487665	0.00487665	IRF5	FALSE	IRF5_direct_+/+	IRF5_direct_+/+_(269g)	IRF5_direct_+/+_(523r)	1.76601	1	0.609548	95993
chr14:104926122-104926991	GPR132	0.0745936	0.192275	0.0143425	0.0143425	IRF5	FALSE	IRF5_direct_+/+	IRF5_direct_+/+_(269g)	IRF5_direct_+/+_(523r)	1.05886	1	0.515875	20444
chr10:48900122-48900991	WDFY4	0.0506453	0.343945	0.0174192	0.0174192	IRF5	FALSE	IRF5_direct_+/+	IRF5_direct_+/+_(269g)	IRF5_direct_+/+_(523r)	1.75154	1	0.839349	48835
chrX:1248127-1248988	CSF2RA	0.0867977	0.348343	0.0302353	0.0302353	IRF5	FALSE	IRF5_direct_+/+	IRF5_direct_+/+_(269g)	IRF5_direct_+/+_(523r)	1.21155	1	0.721788	70380
chr2:218257290-218258108	GPBAR1	0.0234165	0.054117	0.00126723	0.00126723	IRF5	FALSE	IRF5_direct_+/+	IRF5_direct_+/+_(269g)	IRF5_direct_+/+_(523r)	1.84976	1	0.206351	141989
chr8:73991167-73992130	LY96	0.0599553	0.399657	0.0239616	0.0239616	IRF5	FALSE	IRF5_direct_+/+	IRF5_direct_+/+_(269g)	IRF5_direct_+/+_(523r)	1.76293	1	0.641987	64779
chr17:78180143-78181036	TMC8	0.0527432	0.333384	0.0175837	0.0175837	IRF5	FALSE	IRF5_direct_+/+	IRF5_direct_+/+_(269g)	IRF5_direct_+/+_(523r)	2.59441	1	0.841583	41600
chr9:114928912-114929771	TNFSF8	0.0690037	0.369964	0.0255288	0.0255288	IRF5	FALSE	IRF5_direct_+/+	IRF5_direct_+/+_(269g)	IRF5_direct_+/+_(523r)	1.54612	1	0.756701	67371
chr3:49813484-49814316	UBA7	0.074829	0.418417	0.0313098	0.0313098	IRF5	FALSE	IRF5_direct_+/+	IRF5_direct_+/+_(269g)	IRF5_direct_+/+_(523r)	1.81337	1	0.645218	32969
chr17:30968163-30968999	RNF135	0.0929948	0.533326	0.0495965	0.0495965	IRF5	FALSE	IRF5_direct_+/+	IRF5_direct_+/+_(269g)	IRF5_direct_+/+_(523r)	1.49216	1	0.724152	92628
chr4:48036492-48037367	CNGA1	0.113547	0.208794	0.023708	0.023708	IRF5	FALSE	IRF5_direct_+/+	IRF5_direct_+/+_(269g)	IRF5_direct_+/+_(523r)	1.58449	1	0.399398	26827
chr13:49526856-49527727	ARL11	0.0660841	0.262245	0.0173302	0.0173302	IRF5	FALSE	IRF5_direct_+/+	IRF5_direct_+/+_(269g)	IRF5_direct_+/+_(523r)	2.56445	1	0.731235	78901
chr19:41516464-41517159	CEACAM21	0.0526674	0.369897	0.0194815	0.0194815	IRF5	FALSE	IRF5_direct_+/+	IRF5_direct_+/+_(269g)	IRF5_direct_+/+_(523r)	1.00198	1	0.673899	12215
chr22:38967488-38968360	APOBEC3G	0.0888057	0.338205	0.0300345	0.0300345	IRF5	FALSE	IRF5_direct_+/+	IRF5_direct_+/+_(269g)	IRF5_direct_+/+_(523r)	1.75031	1	0.510945	32176
chr7:36723949-36724828	AOAH	0.0691802	0.136609	0.00945066	0.00945066	IRF5	FALSE	IRF5_direct_+/+	IRF5_direct_+/+_(269g)	IRF5_direct_+/+_(523r)	2.32429	1	0.855103	59733
chr12:112937959-112938890	OAS1	0.0740702	0.270691	0.0200501	0.0200501	IRF5	FALSE	IRF5_direct_+/+	IRF5_direct_+/+_(269g)	IRF5_direct_+/+_(523r)	2.06985	1	0.701728	3165
chr14:104926122-104926991	PLD4	0.0771125	0.335214	0.0258492	0.0258492	IRF5	FALSE	IRF5_direct_+/+	IRF5_direct_+/+_(269g)	IRF5_direct_+/+_(523r)	2.6618	1	0.702585	6887
chr12:105358534-105359395	C12orf75	0.115333	0.461228	0.0531946	0.0531946	IRF5	FALSE	IRF5_direct_+/+	IRF5_direct_+/+_(269g)	IRF5_direct_+/+_(523r)	1.90976	1	0.713638	15888
chr2:233059752-233060621	INPP5D	0.0210646	0.53643	0.0112997	0.0112997	IRF5	FALSE	IRF5_direct_+/+	IRF5_direct_+/+_(269g)	IRF5_direct_+/+_(523r)	1.65079	1	0.858155	54099
chr19:38547116-38547940	RASGRP4	0.106191	0.380498	0.0404055	0.0404055	IRF5	FALSE	IRF5_direct_+/+	IRF5_direct_+/+_(269g)	IRF5_direct_+/+_(523r)	1.25413	1	0.533035	40839
chr3:46186662-46187584	CCR1	0.0401799	0.414641	0.0166602	0.0166602	IRF5	FALSE	IRF5_direct_+/+	IRF5_direct_+/+_(269g)	IRF5_direct_+/+_(523r)	1.28357	1	0.753761	118031
chr13:48653152-48654070	RCBTB2	0.0341594	0.426593	0.0145721	0.0145721	IRF5	FALSE	IRF5_direct_+/+	IRF5_direct_+/+_(269g)	IRF5_direct_+/+_(523r)	1.28064	1	0.636122	123608
chr16:31472664-31473324	ITGAX	0.0353304	0.23747	0.00838993	0.00838993	IRF5	FALSE	IRF5_direct_+/+	IRF5_direct_+/+_(269g)	IRF5_direct_+/+_(523r)	1.08348	1	0.669026	156103
chr6:33061779-33062585	HLA-DPA1	0.0750337	0.355913	0.0267055	0.0267055	IRF5	FALSE	IRF5_direct_+/+	IRF5_direct_+/+_(269g)	IRF5_direct_+/+_(523r)	1.13241	1	0.460733	60754
chr2:233242118-233242913	INPP5D	0.0552318	0.456931	0.0252371	0.0252371	IRF5	FALSE	IRF5_direct_+/+	IRF5_direct_+/+_(269g)	IRF5_direct_+/+_(523r)	1.65079	1	0.858155	93205
chr11:67996687-67997621	UNC93B1	0.178783	0.493893	0.0882998	0.0882998	IRF5	FALSE	IRF5_direct_+/+	IRF5_direct_+/+_(269g)	IRF5_direct_+/+_(523r)	1.5748	1	0.753281	11964
chr3:187011787-187012530	ST6GAL1	0.0359546	0.652769	0.02347	0.02347	IRF5	FALSE	IRF5_direct_+/+	IRF5_direct_+/+_(269g)	IRF5_direct_+/+_(523r)	1.54707	1	0.782294	94777
chr19:6528511-6529409	DENND1C	0.0184135	0.144892	0.00266797	0.00266797	IRF5	FALSE	IRF5_direct_+/+	IRF5_direct_+/+_(269g)	IRF5_direct_+/+_(523r)	2.22328	1	0.672682	106910
chr17:27633582-27634332	LGALS9	0.0471558	0.359746	0.0169641	0.0169641	IRF5	FALSE	IRF5_direct_+/+	IRF5_direct_+/+_(269g)	IRF5_direct_+/+_(523r)	1.44075	1	0.76479	66388
chr6:31558739-31559620	AIF1	0.041819	0.348619	0.0145789	0.0145789	IRF5	FALSE	IRF5_direct_+/+	IRF5_direct_+/+_(269g)	IRF5_direct_+/+_(523r)	1.32186	1	0.654572	148100
chr22:37574308-37575201	MFNG	0.0628614	0.294068	0.0184855	0.0184855	IRF5	FALSE	IRF5_direct_+/+	IRF5_direct_+/+_(269g)	IRF5_direct_+/+_(523r)	1.76601	1	0.609548	100036
chr8:16858942-16859819	FGF20	0.0923992	0.285633	0.0263922	0.0263922	IRF5	FALSE	IRF5_direct_+/+	IRF5_direct_+/+_(269g)	IRF5_direct_+/+_(523r)	2.02369	1	0.741988	53165
chr16:88700611-88701516	RNF166	0.0223899	0.233305	0.00522368	0.00522368	IRF5	FALSE	IRF5_direct_+/+	IRF5_direct_+/+_(269g)	IRF5_direct_+/+_(523r)	1.49835	1	0.59246	172552
chr19:46824305-46825051	SLC1A5	0.0628075	0.303101	0.019037	0.019037	IRF5	FALSE	IRF5_direct_+/+	IRF5_direct_+/+_(269g)	IRF5_direct_+/+_(523r)	1.79764	1	0.641613	13970
chr19:49506393-49507296	RCN3	0.0262162	0.201552	0.00528391	0.00528391	IRF5	FALSE	IRF5_direct_+/+	IRF5_direct_+/+_(269g)	IRF5_direct_+/+_(523r)	2.28624	1	0.584817	134182
chr19:49506393-49507296	FCGRT	0.0314092	0.52791	0.0165812	0.0165812	IRF5	FALSE	IRF5_direct_+/+	IRF5_direct_+/+_(269g)	IRF5_direct_+/+_(523r)	1.01486	1	0.728562	172403
chr3:46383266-46384153	CCR5	0.0266586	0.199772	0.00532565	0.00532565	IRF5	FALSE	IRF5_direct_+/+	IRF5_direct_+/+_(269g)	IRF5_direct_+/+_(523r)	2.02243	1	0.485634	121007
chr16:10752877-10753767	CIITA	0.0748503	0.340189	0.0254632	0.0254632	IRF5	FALSE	IRF5_direct_+/+	IRF5_direct_+/+_(269g)	IRF5_direct_+/+_(523r)	1.38856	1	0.606309	47871
chr3:187021483-187022318	ST6GAL1	0.0674661	0.61935	0.0417851	0.0417851	IRF5	FALSE	IRF5_direct_+/+	IRF5_direct_+/+_(269g)	IRF5_direct_+/+_(523r)	1.54707	1	0.782294	102277
chr3:187000450-187001384	ST6GAL1	0.0629808	0.69304	0.0436482	0.0436482	IRF5	FALSE	IRF5_direct_+/+	IRF5_direct_+/+_(269g)	IRF5_direct_+/+_(523r)	1.54707	1	0.782294	55277
chr2:230415777-230416628	SP140	0.0669084	0.24217	0.0162032	0.0162032	IRF5	FALSE	IRF5_direct_+/+	IRF5_direct_+/+_(269g)	IRF5_direct_+/+_(523r)	1.29861	1	0.721149	101533
chr4:186067816-186068621	TLR3	0.0445207	0.451701	0.02011	0.02011	IRF5	FALSE	IRF5_direct_+/+	IRF5_direct_+/+_(269g)	IRF5_direct_+/+_(523r)	1.34373	1	0.63528	85722
chr6:31610818-31611674	AIF1	0.0843141	0.312535	0.0263511	0.0263511	IRF5	FALSE	IRF5_direct_+/+	IRF5_direct_+/+_(269g)	IRF5_direct_+/+_(523r)	1.32186	1	0.654572	91707
chr22:36873503-36874374	NCF4	0.0614945	0.370043	0.0227556	0.0227556	IRF5	FALSE	IRF5_direct_+/+	IRF5_direct_+/+_(269g)	IRF5_direct_+/+_(523r)	1.86778	1	0.69823	41271
chr6:32794256-32795086	HLA-DQA1	0.0652272	0.277629	0.018109	0.018109	IRF5	FALSE	IRF5_direct_+/+	IRF5_direct_+/+_(269g)	IRF5_direct_+/+_(523r)	1.27245	1	0.37904	59657
chr22:41920375-41921125	NAGA	0.0680646	0.262694	0.0178801	0.0178801	IRF5	FALSE	IRF5_direct_+/+	IRF5_direct_+/+_(269g)	IRF5_direct_+/+_(523r)	1.56662	1	0.607608	47462
chr10:93198749-93199708	MYOF	0.0355319	0.382578	0.0135937	0.0135937	IRF5	FALSE	IRF5_direct_+/+	IRF5_direct_+/+_(269g)	IRF5_direct_+/+_(523r)	2.12321	1	0.752514	111750
chr10:76305985-76306814	LRMDA	0.0328669	0.428493	0.0140832	0.0140832	IRF5	FALSE	IRF5_direct_+/+	IRF5_direct_+/+_(269g)	IRF5_direct_+/+_(523r)	1.87716	1	0.801474	127779
chr22:39040545-39041366	APOBEC3G	0.0440553	0.284176	0.0125195	0.0125195	IRF5	FALSE	IRF5_direct_+/+	IRF5_direct_+/+_(269g)	IRF5_direct_+/+_(523r)	1.75031	1	0.510945	89813
chr6:137224635-137225514	IFNGR1	0.0387059	0.410052	0.0158714	0.0158714	IRF5	FALSE	IRF5_direct_+/+	IRF5_direct_+/+_(269g)	IRF5_direct_+/+_(523r)	1.4547	1	0.777168	127378
chr3:183212252-183213177	B3GNT5	0.0396913	0.493829	0.0196007	0.0196007	IRF5	FALSE	IRF5_direct_+/+	IRF5_direct_+/+_(269g)	IRF5_direct_+/+_(523r)	1.20221	1	0.708218	116455
chrX:154001900-154002807	ARHGAP4	0.0317534	0.248253	0.00788289	0.00788289	IRF5	FALSE	IRF5_direct_+/+	IRF5_direct_+/+_(269g)	IRF5_direct_+/+_(523r)	2.04772	1	0.738321	44212
chr6:159038887-159039730	TAGAP	0.0533294	0.490107	0.0261371	0.0261371	IRF5	FALSE	IRF5_direct_+/+	IRF5_direct_+/+_(269g)	IRF5_direct_+/+_(523r)	1.50977	1	0.621238	76755
chr19:14677251-14678156	CLEC17A	0.0200267	0.331234	0.00663351	0.00663351	IRF5	FALSE	IRF5_direct_+/+	IRF5_direct_+/+_(269g)	IRF5_direct_+/+_(523r)	1.11393	1	0.580521	136584
chr19:3552579-3553477	GIPC3	0.0837519	0.147678	0.0123683	0.0123683	IRF5	FALSE	IRF5_direct_+/+	IRF5_direct_+/+_(269g)	IRF5_direct_+/+_(523r)	1.06034	1	0.341709	62696
chr7:106864834-106865652	PIK3CG	0.0716759	0.565386	0.0405245	0.0405245	IRF5	FALSE	IRF5_direct_+/+	IRF5_direct_+/+_(269g)	IRF5_direct_+/+_(523r)	1.96415	1	0.606999	71483
chr7:74361931-74362842	LAT2	0.0176829	0.0579723	0.00102512	0.00102512	IRF5	FALSE	IRF5_direct_+/+	IRF5_direct_+/+_(269g)	IRF5_direct_+/+_(523r)	2.1779	1	0.797779	133257
chrX:154699023-154699949	GAB3	0.127229	0.374584	0.0476581	0.0476581	IRF5	FALSE	IRF5_direct_+/+	IRF5_direct_+/+_(269g)	IRF5_direct_+/+_(523r)	1.58996	1	0.795852	53079
chr3:46110764-46111571	CCR1	0.0282062	0.387313	0.0109246	0.0109246	IRF5	FALSE	IRF5_direct_+/+	IRF5_direct_+/+_(269g)	IRF5_direct_+/+_(523r)	1.28357	1	0.753761	131889
chr12:51395067-51395995	BIN2	0.0195504	0.251421	0.00491538	0.00491538	IRF5	FALSE	IRF5_direct_+/+	IRF5_direct_+/+_(269g)	IRF5_direct_+/+_(523r)	3.25026	1	0.868639	59120
chr11:77280575-77281457	MYO7A	0.0584149	0.240651	0.0140576	0.0140576	IRF5	FALSE	IRF5_direct_+/+	IRF5_direct_+/+_(269g)	IRF5_direct_+/+_(523r)	1.0933	1	0.546916	82199
chr16:29666337-29667246	SPN	0.0282738	0.253118	0.00715659	0.00715659	IRF5	FALSE	IRF5_direct_+/+	IRF5_direct_+/+_(269g)	IRF5_direct_+/+_(523r)	1.88873	1	0.568374	104461
chr22:39013842-39014715	APOBEC3G	0.0358589	0.296155	0.0106198	0.0106198	IRF5	FALSE	IRF5_direct_+/+	IRF5_direct_+/+_(269g)	IRF5_direct_+/+_(523r)	1.75031	1	0.510945	77915
chr11:64390919-64391830	CCDC88B	0.064209	0.270128	0.0173447	0.0173447	IRF5	FALSE	IRF5_direct_+/+	IRF5_direct_+/+_(269g)	IRF5_direct_+/+_(523r)	2.93283	1	0.669992	16955
chr10:49138855-49139732	TMEM273	0.0728058	0.140962	0.0102628	0.0102628	IRF5	FALSE	IRF5_direct_+/+	IRF5_direct_+/+_(269g)	IRF5_direct_+/+_(523r)	1.05562	1	0.549998	94529
chr7:150450420-150451118	GIMAP4	0.0756345	0.322456	0.0243888	0.0243888	IRF5	FALSE	IRF5_direct_+/+	IRF5_direct_+/+_(269g)	IRF5_direct_+/+_(523r)	1.56239	1	0.697019	94466
chr5:170389032-170389893	C5orf58	0.0359724	0.195008	0.00701491	0.00701491	IRF5	FALSE	IRF5_direct_+/+	IRF5_direct_+/+_(269g)	IRF5_direct_+/+_(523r)	0.972111	1	0.296434	129983
chr19:51456483-51457255	SIGLEC8	0.0530003	0.421435	0.0223362	0.0223362	IRF5	FALSE	IRF5_direct_+/+	IRF5_direct_+/+_(269g)	IRF5_direct_+/+_(523r)	1.89468	1	0.749379	56541
chr2:233092185-233093057	INPP5D	0.0857314	0.587202	0.0503416	0.0503416	IRF5	FALSE	IRF5_direct_+/+	IRF5_direct_+/+_(269g)	IRF5_direct_+/+_(523r)	1.65079	1	0.858155	25002
chr12:6812344-6813272	CD4	0.0538613	0.381478	0.0205469	0.0205469	IRF5	FALSE	IRF5_direct_+/+	IRF5_direct_+/+_(269g)	IRF5_direct_+/+_(523r)	2.51626	1	0.845868	58448
chr2:230224065-230224860	SP140	0.0490532	0.351356	0.0172352	0.0172352	IRF5	FALSE	IRF5_direct_+/+	IRF5_direct_+/+_(269g)	IRF5_direct_+/+_(523r)	1.29861	1	0.721149	78232
chr6:33057438-33058329	HLA-DMB	0.0285131	0.358599	0.0102248	0.0102248	IRF5	FALSE	IRF5_direct_+/+	IRF5_direct_+/+_(269g)	IRF5_direct_+/+_(523r)	2.09881	1	0.687748	105875
chr7:150433282-150434124	GIMAP8	0.0838813	0.379871	0.031864	0.031864	IRF5	FALSE	IRF5_direct_+/+	IRF5_direct_+/+_(269g)	IRF5_direct_+/+_(523r)	1.79609	1	0.784786	25840
chr4:87975249-87976060	SPP1	0.0574409	0.634722	0.036459	0.036459	IRF8	FALSE	IRF8_direct_+/+	IRF8_direct_+/+_(408g)	IRF8_direct_+/+_(1196r)	1.25331	1	0.53653	76828
chr1:28174720-28175451	PTAFR	0.0432878	0.397709	0.017216	0.017216	IRF8	FALSE	IRF8_direct_+/+	IRF8_direct_+/+_(408g)	IRF8_direct_+/+_(1196r)	3.22088	1	0.791493	46936
chr4:40121340-40122181	RHOH	0.0483775	0.369252	0.0178635	0.0178635	IRF8	FALSE	IRF8_direct_+/+	IRF8_direct_+/+_(408g)	IRF8_direct_+/+_(1196r)	3.38503	1	0.803076	15523
chr17:49358503-49359382	ABI3	0.0346088	0.305964	0.010589	0.010589	IRF8	FALSE	IRF8_direct_+/+	IRF8_direct_+/+_(408g)	IRF8_direct_+/+_(1196r)	2.04829	1	0.77475	50394
chr6:36912113-36912827	FGD2	0.0759954	0.327052	0.0248544	0.0248544	IRF8	FALSE	IRF8_direct_+/+	IRF8_direct_+/+_(408g)	IRF8_direct_+/+_(1196r)	2.65353	1	0.865601	27663
chr5:39420444-39421352	DAB2	0.0730843	0.589799	0.0431051	0.0431051	IRF8	FALSE	IRF8_direct_+/+	IRF8_direct_+/+_(408g)	IRF8_direct_+/+_(1196r)	1.85712	1	0.595728	97134
chr14:92676941-92677760	RIN3	0.0324156	0.539922	0.0175019	0.0175019	IRF8	FALSE	IRF8_direct_+/+	IRF8_direct_+/+_(408g)	IRF8_direct_+/+_(1196r)	3.39106	1	0.810992	59992
chr11:60498663-60499342	MS4A7	0.041536	0.426817	0.0177283	0.0177283	IRF8	FALSE	IRF8_direct_+/+	IRF8_direct_+/+_(408g)	IRF8_direct_+/+_(1196r)	1.5139	1	0.793247	125824
chr15:23081048-23081977	CYFIP1	0.0376451	0.694848	0.0261577	0.0261577	IRF8	FALSE	IRF8_direct_+/+	IRF8_direct_+/+_(408g)	IRF8_direct_+/+_(1196r)	3.41358	1	0.775761	52186
chr15:89963076-89963982	ZNF710	0.0540873	0.579296	0.0313326	0.0313326	IRF8	FALSE	IRF8_direct_+/+	IRF8_direct_+/+_(408g)	IRF8_direct_+/+_(1196r)	2.79644	1	0.802803	41801
chr10:96299233-96300080	BLNK	0.0662825	0.497963	0.0330062	0.0330062	IRF8	FALSE	IRF8_direct_+/+	IRF8_direct_+/+_(408g)	IRF8_direct_+/+_(1196r)	2.52805	1	0.839162	35477
chr12:10186085-10186922	CLEC9A	0.0812824	0.340417	0.02767	0.02767	IRF8	FALSE	IRF8_direct_+/+	IRF8_direct_+/+_(408g)	IRF8_direct_+/+_(1196r)	2.02937	1	0.651964	45251
chr19:1037841-1038641	ARID3A	0.0453926	0.239341	0.0108643	0.0108643	IRF8	FALSE	IRF8_direct_+/+	IRF8_direct_+/+_(408g)	IRF8_direct_+/+_(1196r)	1.54525	1	0.662899	77288
chr22:44171253-44171971	PARVG	0.116753	0.528332	0.0616843	0.0616843	IRF8	FALSE	IRF8_direct_+/+	IRF8_direct_+/+_(408g)	IRF8_direct_+/+_(1196r)	2.62019	1	0.81805	3509
chr6:31575103-31576009	LST1	0.0587849	0.397599	0.0233728	0.0233728	IRF8	FALSE	IRF8_direct_+/+	IRF8_direct_+/+_(408g)	IRF8_direct_+/+_(1196r)	2.65435	1	0.817472	46067
chr17:29572480-29573318	ABHD15	0.0143477	0.0930381	0.00133488	0.00133488	IRF8	FALSE	IRF8_direct_+/+	IRF8_direct_+/+_(408g)	IRF8_direct_+/+_(1196r)	1.55492	1	0.453974	190425
chr15:50114198-50115012	ATP8B4	0.110877	0.418622	0.0464157	0.0464157	IRF8	FALSE	IRF8_direct_+/+	IRF8_direct_+/+_(408g)	IRF8_direct_+/+_(1196r)	3.01599	1	0.853435	3189
chr19:35900360-35900922	TYROBP	0.0439274	0.226938	0.0099688	0.0099688	IRF8	FALSE	IRF8_direct_+/+	IRF8_direct_+/+_(408g)	IRF8_direct_+/+_(1196r)	2.58724	1	0.770544	8101
chr19:54532408-54533247	LILRB4	0.0405415	0.41468	0.0168118	0.0168118	IRF8	FALSE	IRF8_direct_+/+	IRF8_direct_+/+_(408g)	IRF8_direct_+/+_(1196r)	2.90436	1	0.876859	56946
chrX:119617658-119618161	SOWAHD	0.0946834	0.22816	0.0216029	0.0216029	IRF8	FALSE	IRF8_direct_+/+	IRF8_direct_+/+_(408g)	IRF8_direct_+/+_(1196r)	2.03747	1	0.42266	34287
chr16:67308292-67309173	FHOD1	0.0790138	0.394966	0.0312078	0.0312078	IRF8	FALSE	IRF8_direct_+/+	IRF8_direct_+/+_(408g)	IRF8_direct_+/+_(1196r)	1.44605	1	0.565748	73455
chr16:27374013-27374637	IL4R	0.0556625	0.383611	0.0213527	0.0213527	IRF8	FALSE	IRF8_direct_+/+	IRF8_direct_+/+_(408g)	IRF8_direct_+/+_(1196r)	2.54719	1	0.710292	49753
chr22:41920375-41921125	TNFRSF13C	0.0415426	0.32408	0.0134631	0.0134631	IRF8	FALSE	IRF8_direct_+/+	IRF8_direct_+/+_(408g)	IRF8_direct_+/+_(1196r)	1.95304	1	0.645885	81519
chr19:49520484-49521400	FCGRT	0.0254937	0.469283	0.0119638	0.0119638	IRF8	FALSE	IRF8_direct_+/+	IRF8_direct_+/+_(408g)	IRF8_direct_+/+_(1196r)	2.14044	1	0.726536	146058
chr3:151382602-151383406	P2RY12	0.0624565	0.193152	0.0120636	0.0120636	IRF8	FALSE	IRF8_direct_+/+	IRF8_direct_+/+_(408g)	IRF8_direct_+/+_(1196r)	2.06633	1	0.767623	55722
chr6:137248528-137249414	IFNGR1	0.0823558	0.436167	0.0359209	0.0359209	IRF8	FALSE	IRF8_direct_+/+	IRF8_direct_+/+_(408g)	IRF8_direct_+/+_(1196r)	2.82058	1	0.81242	24656
chr2:230326775-230327641	SP140L	0.13185	0.346342	0.0456653	0.0456653	IRF8	FALSE	IRF8_direct_+/+	IRF8_direct_+/+_(408g)	IRF8_direct_+/+_(1196r)	2.13232	1	0.795803	21079
chr19:4807007-4807918	ARRDC5	0.0781141	0.310533	0.024257	0.024257	IRF8	FALSE	IRF8_direct_+/+	IRF8_direct_+/+_(408g)	IRF8_direct_+/+_(1196r)	2.65159	1	0.719028	21743
chr4:38816158-38816906	TMEM156	0.0548622	0.340177	0.0186629	0.0186629	IRF8	FALSE	IRF8_direct_+/+	IRF8_direct_+/+_(408g)	IRF8_direct_+/+_(1196r)	3.49596	1	0.865064	53210
chr3:151378991-151379869	P2RY13	0.0278191	0.237519	0.00660756	0.00660756	IRF8	FALSE	IRF8_direct_+/+	IRF8_direct_+/+_(408g)	IRF8_direct_+/+_(1196r)	2.42224	1	0.768043	111915
chr6:35387831-35388736	DEF6	0.0509232	0.430825	0.021939	0.021939	IRF8	FALSE	IRF8_direct_+/+	IRF8_direct_+/+_(408g)	IRF8_direct_+/+_(1196r)	2.49727	1	0.802896	97063
chr17:8806620-8807537	PIK3R6	0.10986	0.371813	0.0408475	0.0408475	IRF8	FALSE	IRF8_direct_+/+	IRF8_direct_+/+_(408g)	IRF8_direct_+/+_(1196r)	3.53454	1	0.812442	9154
chr6:137846531-137847435	TNFAIP3	0.126646	0.37056	0.0469301	0.0469301	IRF8	FALSE	IRF8_direct_+/+	IRF8_direct_+/+_(408g)	IRF8_direct_+/+_(1196r)	1.51784	1	0.624595	8272
chr5:39415343-39416277	DAB2	0.0502574	0.595239	0.0299152	0.0299152	IRF8	FALSE	IRF8_direct_+/+	IRF8_direct_+/+_(408g)	IRF8_direct_+/+_(1196r)	1.85712	1	0.595728	49719
chr7:139855196-139856105	TBXAS1	0.0756702	0.405942	0.0307177	0.0307177	IRF8	FALSE	IRF8_direct_+/+	IRF8_direct_+/+_(408g)	IRF8_direct_+/+_(1196r)	2.65726	1	0.887407	33811
chr12:26203175-26204101	BHLHE41	0.107082	0.402839	0.043137	0.043137	IRF8	FALSE	IRF8_direct_+/+	IRF8_direct_+/+_(408g)	IRF8_direct_+/+_(1196r)	3.77366	1	0.755802	13918
chr8:56004996-56005792	LYN	0.0451651	0.453523	0.0204834	0.0204834	IRF8	FALSE	IRF8_direct_+/+	IRF8_direct_+/+_(408g)	IRF8_direct_+/+_(1196r)	2.13789	1	0.676544	84831
chr7:106957579-106958534	PIK3CG	0.0892712	0.539778	0.0481866	0.0481866	IRF8	FALSE	IRF8_direct_+/+	IRF8_direct_+/+_(408g)	IRF8_direct_+/+_(1196r)	1.22547	1	0.602664	99194
chr19:14784643-14785579	ADGRE2	0.100825	0.350999	0.0353896	0.0353896	IRF8	FALSE	IRF8_direct_+/+	IRF8_direct_+/+_(408g)	IRF8_direct_+/+_(1196r)	1.37334	1	0.568207	64817
chr19:49965448-49966392	SIGLEC11	0.0868537	0.378194	0.0328475	0.0328475	IRF8	FALSE	IRF8_direct_+/+	IRF8_direct_+/+_(408g)	IRF8_direct_+/+_(1196r)	2.54417	1	0.799419	23104
chr10:96644941-96645873	PIK3AP1	0.0593722	0.43435	0.0257883	0.0257883	IRF8	FALSE	IRF8_direct_+/+	IRF8_direct_+/+_(408g)	IRF8_direct_+/+_(1196r)	2.47045	1	0.821051	76728
chr5:39399153-39400039	DAB2	0.0387703	0.457359	0.017732	0.017732	IRF8	FALSE	IRF8_direct_+/+	IRF8_direct_+/+_(408g)	IRF8_direct_+/+_(1196r)	1.85712	1	0.595728	120301
chr16:57542139-57543019	ADGRG5	0.0577126	0.28104	0.0162195	0.0162195	IRF8	FALSE	IRF8_direct_+/+	IRF8_direct_+/+_(408g)	IRF8_direct_+/+_(1196r)	1.18899	1	0.64778	76103
chr11:59142376-59143308	MPEG1	0.0340377	0.207585	0.0070657	0.0070657	IRF8	FALSE	IRF8_direct_+/+	IRF8_direct_+/+_(408g)	IRF8_direct_+/+_(1196r)	1.88847	1	0.669967	74540
chr4:85660530-85661363	ARHGAP24	0.025478	0.234357	0.00597096	0.00597096	IRF8	FALSE	IRF8_direct_+/+	IRF8_direct_+/+_(408g)	IRF8_direct_+/+_(1196r)	3.19089	1	0.823614	33483
chr19:51784692-51785598	SIGLEC14	0.0783507	0.324342	0.0254125	0.0254125	IRF8	FALSE	IRF8_direct_+/+	IRF8_direct_+/+_(408g)	IRF8_direct_+/+_(1196r)	1.14706	1	0.6285	104119
chr19:54662468-54663337	LILRB4	0.0570547	0.409445	0.0233608	0.0233608	IRF8	FALSE	IRF8_direct_+/+	IRF8_direct_+/+_(408g)	IRF8_direct_+/+_(1196r)	2.90436	1	0.876859	13915
chr7:150685260-150685996	GIMAP1	0.085113	0.338435	0.0288052	0.0288052	IRF8	FALSE	IRF8_direct_+/+	IRF8_direct_+/+_(408g)	IRF8_direct_+/+_(1196r)	1.72655	1	0.719958	17644
chr22:29363996-29364944	AP1B1	0.0373764	0.213452	0.00797806	0.00797806	IRF8	FALSE	IRF8_direct_+/+	IRF8_direct_+/+_(408g)	IRF8_direct_+/+_(1196r)	1.27497	1	0.682434	99701
chr22:36873503-36874374	CSF2RB	0.0540679	0.384171	0.0207713	0.0207713	IRF8	FALSE	IRF8_direct_+/+	IRF8_direct_+/+_(408g)	IRF8_direct_+/+_(1196r)	1.77497	1	0.678766	41758
chr17:78263079-78263836	TMC8	0.126964	0.379975	0.0482433	0.0482433	IRF8	FALSE	IRF8_direct_+/+	IRF8_direct_+/+_(408g)	IRF8_direct_+/+_(1196r)	2.74595	1	0.86274	22344
chr11:88359308-88360192	CTSC	0.0945027	0.231422	0.0218701	0.0218701	IRF8	FALSE	IRF8_direct_+/+	IRF8_direct_+/+_(408g)	IRF8_direct_+/+_(1196r)	2.31314	1	0.767722	28906
chr5:39219078-39219962	FYB1	0.0491092	0.317618	0.015598	0.015598	IRF8	FALSE	IRF8_direct_+/+	IRF8_direct_+/+_(408g)	IRF8_direct_+/+_(1196r)	2.21217	1	0.818267	76368
chrX:12956784-12957515	TLR7	0.0510961	0.420239	0.0214726	0.0214726	IRF8	FALSE	IRF8_direct_+/+	IRF8_direct_+/+_(408g)	IRF8_direct_+/+_(1196r)	2.71712	1	0.857878	62711
chr21:44911079-44912007	ITGB2	0.0345469	0.131045	0.0045272	0.0045272	IRF8	FALSE	IRF8_direct_+/+	IRF8_direct_+/+_(408g)	IRF8_direct_+/+_(1196r)	2.89743	1	0.867648	15339
chr19:49537594-49538502	RCN3	0.0240176	0.268772	0.00645526	0.00645526	IRF8	FALSE	IRF8_direct_+/+	IRF8_direct_+/+_(408g)	IRF8_direct_+/+_(1196r)	2.05062	1	0.571148	68290
chr10:75614248-75615020	LRMDA	0.0952405	0.261151	0.0248721	0.0248721	IRF8	FALSE	IRF8_direct_+/+	IRF8_direct_+/+_(408g)	IRF8_direct_+/+_(1196r)	3.57227	1	0.889861	9668
chr6:30758646-30759547	IER3	0.0713276	0.329699	0.0235166	0.0235166	IRF8	FALSE	IRF8_direct_+/+	IRF8_direct_+/+_(408g)	IRF8_direct_+/+_(1196r)	1.49984	1	0.565355	40868
chr21:35398479-35399196	RUNX1	0.0491963	0.466838	0.0229667	0.0229667	IRF8	FALSE	IRF8_direct_+/+	IRF8_direct_+/+_(408g)	IRF8_direct_+/+_(1196r)	2.69203	1	0.851519	42928
chrX:107346562-107347292	NUP62CL	0.0994624	0.161435	0.0160567	0.0160567	IRF8	FALSE	IRF8_direct_+/+	IRF8_direct_+/+_(408g)	IRF8_direct_+/+_(1196r)	0.984852	1	0.347172	66041
chr8:23067385-23068168	TNFRSF10A	0.047537	0.337886	0.0160621	0.0160621	IRF8	FALSE	IRF8_direct_+/+	IRF8_direct_+/+_(408g)	IRF8_direct_+/+_(1196r)	1.45411	1	0.663146	98298
chr22:36921337-36922147	CSF2RB	0.0535619	0.378692	0.0202834	0.0202834	IRF8	FALSE	IRF8_direct_+/+	IRF8_direct_+/+_(408g)	IRF8_direct_+/+_(1196r)	1.77497	1	0.678766	80585
chr9:117703881-117704767	TLR4	0.0862304	0.670617	0.0578275	0.0578275	IRF8	FALSE	IRF8_direct_+/+	IRF8_direct_+/+_(408g)	IRF8_direct_+/+_(1196r)	1.00967	1	0.519685	8382
chr1:42838301-42839084	ERMAP	0.0558433	0.364012	0.0203276	0.0203276	IRF8	FALSE	IRF8_direct_+/+	IRF8_direct_+/+_(408g)	IRF8_direct_+/+_(1196r)	1.02149	1	0.560589	80550
chr14:92519516-92520397	RIN3	0.0502826	0.575684	0.0289469	0.0289469	IRF8	FALSE	IRF8_direct_+/+	IRF8_direct_+/+_(408g)	IRF8_direct_+/+_(1196r)	3.39106	1	0.810992	40398
chr19:52992166-52992974	ZNF816	0.0954876	0.149697	0.0142942	0.0142942	IRF8	FALSE	IRF8_direct_+/+	IRF8_direct_+/+_(408g)	IRF8_direct_+/+_(1196r)	1.29943	1	0.288941	42485
chr7:3068345-3069241	CARD11	0.02209	0.378011	0.00835027	0.00835027	IRF8	FALSE	IRF8_direct_+/+	IRF8_direct_+/+_(408g)	IRF8_direct_+/+_(1196r)	1.76568	1	0.726497	92505
chrX:119618282-119618966	SOWAHD	0.103815	0.244683	0.0254017	0.0254017	IRF8	FALSE	IRF8_direct_+/+	IRF8_direct_+/+_(408g)	IRF8_direct_+/+_(1196r)	2.03747	1	0.42266	11822
chr10:49190066-49190883	TMEM273	0.11073	0.58842	0.065156	0.065156	IRF8	FALSE	IRF8_direct_+/+	IRF8_direct_+/+_(408g)	IRF8_direct_+/+_(1196r)	1.31426	1	0.528461	22778
chr22:17098157-17099084	ADA2	0.070731	0.331146	0.0234223	0.0234223	IRF8	FALSE	IRF8_direct_+/+	IRF8_direct_+/+_(408g)	IRF8_direct_+/+_(1196r)	1.66809	1	0.590469	50017
chr19:45514796-45515620	VASP	0.0485989	0.355308	0.0172675	0.0172675	IRF8	FALSE	IRF8_direct_+/+	IRF8_direct_+/+_(408g)	IRF8_direct_+/+_(1196r)	1.3362	1	0.491541	113650
chr3:183218496-183219382	B3GNT5	0.0350775	0.460247	0.0161443	0.0161443	IRF8	FALSE	IRF8_direct_+/+	IRF8_direct_+/+_(408g)	IRF8_direct_+/+_(1196r)	2.38437	1	0.821558	11943
chr17:75095938-75096815	SLC16A5	0.086701	0.255936	0.0221899	0.0221899	IRF8	FALSE	IRF8_direct_+/+	IRF8_direct_+/+_(408g)	IRF8_direct_+/+_(1196r)	1.31765	1	0.520692	88144
chr12:14885663-14886445	ARHGDIB	0.0821067	0.403138	0.0331003	0.0331003	IRF8	FALSE	IRF8_direct_+/+	IRF8_direct_+/+_(408g)	IRF8_direct_+/+_(1196r)	4.19132	1	0.844678	12886
chr12:10129644-10130584	CLEC7A	0.091618	0.417695	0.0382684	0.0382684	IRF8	FALSE	IRF8_direct_+/+	IRF8_direct_+/+_(408g)	IRF8_direct_+/+_(1196r)	3.95913	1	0.856211	21073
chr15:40308587-40309480	PLCB2	0.0918475	0.296155	0.0272011	0.0272011	IRF8	FALSE	IRF8_direct_+/+	IRF8_direct_+/+_(408g)	IRF8_direct_+/+_(1196r)	2.47134	1	0.810557	26602
chr12:49698846-49699654	FMNL3	0.0984214	0.389831	0.0383677	0.0383677	IRF8	FALSE	IRF8_direct_+/+	IRF8_direct_+/+_(408g)	IRF8_direct_+/+_(1196r)	2.30852	1	0.683789	21226
chr7:3094810-3095713	CARD11	0.0511512	0.38669	0.0197797	0.0197797	IRF8	FALSE	IRF8_direct_+/+	IRF8_direct_+/+_(408g)	IRF8_direct_+/+_(1196r)	1.76568	1	0.726497	102356
chr13:99223621-99224536	GPR183	0.0306343	0.394227	0.0120769	0.0120769	IRF8	FALSE	IRF8_direct_+/+	IRF8_direct_+/+_(408g)	IRF8_direct_+/+_(1196r)	1.53988	1	0.724326	133973
chr14:20714936-20715718	RNASE6	0.0486561	0.363118	0.0176679	0.0176679	IRF8	FALSE	IRF8_direct_+/+	IRF8_direct_+/+_(408g)	IRF8_direct_+/+_(1196r)	2.21891	1	0.739444	105905
chr7:29088125-29088833	CPVL	0.0229599	0.613054	0.0140756	0.0140756	IRF8	FALSE	IRF8_direct_+/+	IRF8_direct_+/+_(408g)	IRF8_direct_+/+_(1196r)	1.97083	1	0.628231	55897
chr6:45540115-45540869	RUNX2	0.0832332	0.581906	0.0484339	0.0484339	IRF8	FALSE	IRF8_direct_+/+	IRF8_direct_+/+_(408g)	IRF8_direct_+/+_(1196r)	1.57492	1	0.52479	32406
chr8:16857548-16858411	FGF20	0.0787789	0.2909	0.0229168	0.0229168	IRF8	FALSE	IRF8_direct_+/+	IRF8_direct_+/+_(408g)	IRF8_direct_+/+_(1196r)	2.1536	1	0.677313	72938
chr11:75144289-75145075	SLCO2B1	0.0361236	0.245722	0.00887635	0.00887635	IRF8	FALSE	IRF8_direct_+/+	IRF8_direct_+/+_(408g)	IRF8_direct_+/+_(1196r)	2.51018	1	0.843901	82813
chr1:206386596-206387504	SRGAP2	0.0620697	0.336873	0.0209096	0.0209096	IRF8	FALSE	IRF8_direct_+/+	IRF8_direct_+/+_(408g)	IRF8_direct_+/+_(1196r)	4.11466	1	0.853668	33058
chr6:31493726-31494517	AIF1	0.0206318	0.23901	0.00493121	0.00493121	IRF8	FALSE	IRF8_direct_+/+	IRF8_direct_+/+_(408g)	IRF8_direct_+/+_(1196r)	2.67006	1	0.714954	99922
chr10:89084046-89084867	CH25H	0.0444082	0.392824	0.0174446	0.0174446	IRF8	FALSE	IRF8_direct_+/+	IRF8_direct_+/+_(408g)	IRF8_direct_+/+_(1196r)	1.64398	1	0.599521	4417
chr16:30545986-30546835	ITGAL	0.0789118	0.264727	0.0208901	0.0208901	IRF8	FALSE	IRF8_direct_+/+	IRF8_direct_+/+_(408g)	IRF8_direct_+/+_(1196r)	2.46242	1	0.756799	52914
chr22:44172155-44173002	PARVG	0.0543061	0.510093	0.0277012	0.0277012	IRF8	FALSE	IRF8_direct_+/+	IRF8_direct_+/+_(408g)	IRF8_direct_+/+_(1196r)	2.62019	1	0.81805	49010
chr6:33057438-33058329	HLA-DPA1	0.0496929	0.301889	0.0150018	0.0150018	IRF8	FALSE	IRF8_direct_+/+	IRF8_direct_+/+_(408g)	IRF8_direct_+/+_(1196r)	1.51953	1	0.437778	79386
chr12:10171696-10172603	CLEC9A	0.0520674	0.35948	0.0187172	0.0187172	IRF8	FALSE	IRF8_direct_+/+	IRF8_direct_+/+_(408g)	IRF8_direct_+/+_(1196r)	2.02937	1	0.651964	42856
chr19:8637967-8638893	PRAM1	0.0780889	0.268544	0.0209703	0.0209703	IRF8	FALSE	IRF8_direct_+/+	IRF8_direct_+/+_(408g)	IRF8_direct_+/+_(1196r)	2.6369	1	0.796901	33711
chr7:87474268-87475137	ABCB4	0.27701	0.419725	0.116268	0.116268	IRF8	FALSE	IRF8_direct_+/+	IRF8_direct_+/+_(408g)	IRF8_direct_+/+_(1196r)	2.5489	1	0.658336	3494
chr10:70355207-70356060	PALD1	0.0626738	0.169784	0.010641	0.010641	IRF8	FALSE	IRF8_direct_+/+	IRF8_direct_+/+_(408g)	IRF8_direct_+/+_(1196r)	2.72945	1	0.895018	41994
chr8:17012804-17013705	FGF20	0.0754651	0.347815	0.0262479	0.0262479	IRF8	FALSE	IRF8_direct_+/+	IRF8_direct_+/+_(408g)	IRF8_direct_+/+_(1196r)	2.1536	1	0.677313	55293
chr22:17098157-17099084	IL17RA	0.0805522	0.548584	0.0441897	0.0441897	IRF8	FALSE	IRF8_direct_+/+	IRF8_direct_+/+_(408g)	IRF8_direct_+/+_(1196r)	2.2455	1	0.690286	41515
chr7:74283607-74284406	LAT2	0.0220081	0.203743	0.00448399	0.00448399	IRF8	FALSE	IRF8_direct_+/+	IRF8_direct_+/+_(408g)	IRF8_direct_+/+_(1196r)	2.62459	1	0.822428	102734
chr4:38805456-38806309	TLR10	0.0405588	0.286868	0.011635	0.011635	IRF8	FALSE	IRF8_direct_+/+	IRF8_direct_+/+_(408g)	IRF8_direct_+/+_(1196r)	3.77118	1	0.846945	21897
chr18:69948753-69949620	CD226	0.249949	0.274635	0.068645	0.068645	IRF8	FALSE	IRF8_direct_+/+	IRF8_direct_+/+_(408g)	IRF8_direct_+/+_(1196r)	1.53696	1	0.552108	9710
chr22:17241652-17242510	IL17RA	0.0511412	0.420015	0.02148	0.02148	IRF8	FALSE	IRF8_direct_+/+	IRF8_direct_+/+_(408g)	IRF8_direct_+/+_(1196r)	2.2455	1	0.690286	91200
chr19:6669583-6670473	VAV1	0.0506739	0.387724	0.0196475	0.0196475	IRF8	FALSE	IRF8_direct_+/+	IRF8_direct_+/+_(408g)	IRF8_direct_+/+_(1196r)	3.6384	1	0.897536	49376
chr1:150567348-150567896	ADAMTSL4	0.0801303	0.259091	0.020761	0.020761	IRF8	FALSE	IRF8_direct_+/+	IRF8_direct_+/+_(408g)	IRF8_direct_+/+_(1196r)	1.30513	1	0.417646	106721
chr19:35900360-35900922	HCST	0.036936	0.198399	0.00732805	0.00732805	IRF8	FALSE	IRF8_direct_+/+	IRF8_direct_+/+_(408g)	IRF8_direct_+/+_(1196r)	1.17965	1	0.562483	19498
chr9:114805668-114806590	TNFSF8	0.0313034	0.354905	0.0111097	0.0111097	IRF8	FALSE	IRF8_direct_+/+	IRF8_direct_+/+_(408g)	IRF8_direct_+/+_(1196r)	2.85955	1	0.720875	37075
chr6:37007143-37007978	FGD2	0.10304	0.352135	0.0362838	0.0362838	IRF8	FALSE	IRF8_direct_+/+	IRF8_direct_+/+_(408g)	IRF8_direct_+/+_(1196r)	2.65353	1	0.865601	2333
chr17:8965414-8966270	PIK3R5	0.0582735	0.379872	0.0221364	0.0221364	IRF8	FALSE	IRF8_direct_+/+	IRF8_direct_+/+_(408g)	IRF8_direct_+/+_(1196r)	2.61688	1	0.880286	19647
chr3:127915964-127916576	KBTBD12	0.0539644	0.635378	0.0342878	0.0342878	IRF8	FALSE	IRF8_direct_+/+	IRF8_direct_+/+_(408g)	IRF8_direct_+/+_(1196r)	1.34428	1	0.551886	86196
chr16:31367638-31368542	ITGAX	0.048241	0.455878	0.021992	0.021992	IRF8	FALSE	IRF8_direct_+/+	IRF8_direct_+/+_(408g)	IRF8_direct_+/+_(1196r)	2.5096	1	0.799633	109676
chr10:71867934-71868799	VSIR	0.0485426	0.432021	0.0209714	0.0209714	IRF8	FALSE	IRF8_direct_+/+	IRF8_direct_+/+_(408g)	IRF8_direct_+/+_(1196r)	1.36358	1	0.805963	68342
chr4:38855584-38856334	TLR10	0.0531695	0.314035	0.0166971	0.0166971	IRF8	FALSE	IRF8_direct_+/+	IRF8_direct_+/+_(408g)	IRF8_direct_+/+_(1196r)	3.77118	1	0.846945	44550
chr3:196688021-196688931	NRROS	0.0728406	0.324567	0.0236417	0.0236417	IRF8	FALSE	IRF8_direct_+/+	IRF8_direct_+/+_(408g)	IRF8_direct_+/+_(1196r)	2.38044	1	0.671065	31960
chr6:41182489-41183273	TREML4	0.0932464	0.196814	0.0183522	0.0183522	IRF8	FALSE	IRF8_direct_+/+	IRF8_direct_+/+_(408g)	IRF8_direct_+/+_(1196r)	1.03539	1	0.302564	79524
chr9:131253842-131254729	FAM78A	0.0152184	0.352549	0.00536525	0.00536525	IRF8	FALSE	IRF8_direct_+/+	IRF8_direct_+/+_(408g)	IRF8_direct_+/+_(1196r)	1.15239	1	0.547335	173560
chr12:10186085-10186922	TMEM52B	0.0623997	0.414176	0.0258444	0.0258444	IRF8	FALSE	IRF8_direct_+/+	IRF8_direct_+/+_(408g)	IRF8_direct_+/+_(1196r)	1.55908	1	0.490927	62389
chr5:170363428-170364348	LCP2	0.0692906	0.379083	0.0262669	0.0262669	IRF8	FALSE	IRF8_direct_+/+	IRF8_direct_+/+_(408g)	IRF8_direct_+/+_(1196r)	3.39719	1	0.777931	18948
chr12:10147711-10148604	TMEM52B	0.0391141	0.417541	0.0163318	0.0163318	IRF8	FALSE	IRF8_direct_+/+	IRF8_direct_+/+_(408g)	IRF8_direct_+/+_(1196r)	1.55908	1	0.490927	128857
chr1:206052921-206053744	SRGAP2	0.0647244	0.403815	0.0261367	0.0261367	IRF8	FALSE	IRF8_direct_+/+	IRF8_direct_+/+_(408g)	IRF8_direct_+/+_(1196r)	4.11466	1	0.853668	20791
chr3:151351159-151352068	P2RY12	0.0247898	0.519663	0.0128823	0.0128823	IRF8	FALSE	IRF8_direct_+/+	IRF8_direct_+/+_(408g)	IRF8_direct_+/+_(1196r)	2.06633	1	0.767623	32055
chr6:31575103-31576009	MICB	0.0572216	0.313962	0.0179654	0.0179654	IRF8	FALSE	IRF8_direct_+/+	IRF8_direct_+/+_(408g)	IRF8_direct_+/+_(1196r)	1.21646	1	0.425881	75470
chr12:6378491-6379416	LTBR	0.0945267	0.50529	0.0477634	0.0477634	IRF8	FALSE	IRF8_direct_+/+	IRF8_direct_+/+_(408g)	IRF8_direct_+/+_(1196r)	1.10087	1	0.66648	57731
chr19:48259765-48260618	CARD8	0.0204049	0.558024	0.0113864	0.0113864	IRF8	FALSE	IRF8_direct_+/+	IRF8_direct_+/+_(408g)	IRF8_direct_+/+_(1196r)	2.24049	1	0.748205	66569
chr2:233051344-233052156	INPP5D	0.0203381	0.568549	0.0115632	0.0115632	IRF8	FALSE	IRF8_direct_+/+	IRF8_direct_+/+_(408g)	IRF8_direct_+/+_(1196r)	2.67618	1	0.913282	111146
chr10:48517865-48518379	ARHGAP22	0.0357725	0.68458	0.0244891	0.0244891	IRF8	FALSE	IRF8_direct_+/+	IRF8_direct_+/+_(408g)	IRF8_direct_+/+_(1196r)	1.36221	1	0.547084	147469
chr16:50285431-50286330	ADCY7	0.0412688	0.501395	0.020692	0.020692	IRF8	FALSE	IRF8_direct_+/+	IRF8_direct_+/+_(408g)	IRF8_direct_+/+_(1196r)	2.12383	1	0.734445	91481
chr3:53131819-53132584	PRKCD	0.0361372	0.121577	0.00439346	0.00439346	IRF8	FALSE	IRF8_direct_+/+	IRF8_direct_+/+_(408g)	IRF8_direct_+/+_(1196r)	1.14585	1	0.562226	80731
chr21:34891051-34891820	RUNX1	0.0564411	0.308551	0.017415	0.017415	IRF8	FALSE	IRF8_direct_+/+	IRF8_direct_+/+_(408g)	IRF8_direct_+/+_(1196r)	2.69203	1	0.851519	62231
chr6:32785610-32786504	HLA-DQA1	0.0665237	0.301696	0.02007	0.02007	IRF8	FALSE	IRF8_direct_+/+	IRF8_direct_+/+_(408g)	IRF8_direct_+/+_(1196r)	1.28852	1	0.326231	82577
chr17:78140137-78141055	TMC8	0.048345	0.409689	0.0198064	0.0198064	IRF8	FALSE	IRF8_direct_+/+	IRF8_direct_+/+_(408g)	IRF8_direct_+/+_(1196r)	2.74595	1	0.86274	61822
chr6:146594040-146594688	RAB32	0.112141	0.347928	0.0390172	0.0390172	IRF8	FALSE	IRF8_direct_+/+	IRF8_direct_+/+_(408g)	IRF8_direct_+/+_(1196r)	1.0292	1	0.509766	105783
chr11:118206358-118207096	SMIM35	0.0490211	0.282771	0.0138617	0.0138617	IRF8	FALSE	IRF8_direct_+/+	IRF8_direct_+/+_(408g)	IRF8_direct_+/+_(1196r)	1.65085	1	0.537433	76888
chr22:30255692-30256578	OSM	0.0340873	0.0672498	0.00229236	0.00229236	IRF8	FALSE	IRF8_direct_+/+	IRF8_direct_+/+_(408g)	IRF8_direct_+/+_(1196r)	1.2446	1	0.374585	46304
chr3:183375648-183376530	B3GNT5	0.0502453	0.418117	0.0210084	0.0210084	IRF8	FALSE	IRF8_direct_+/+	IRF8_direct_+/+_(408g)	IRF8_direct_+/+_(1196r)	2.38437	1	0.821558	48746
chr22:35396371-35397276	MCM5	0.065285	0.552348	0.0360601	0.0360601	IRF8	FALSE	IRF8_direct_+/+	IRF8_direct_+/+_(408g)	IRF8_direct_+/+_(1196r)	1.56972	1	0.607536	101213
chr10:93386567-93387456	MYOF	0.0531284	0.362258	0.0192462	0.0192462	IRF8	FALSE	IRF8_direct_+/+	IRF8_direct_+/+_(408g)	IRF8_direct_+/+_(1196r)	2.63062	1	0.869228	19006
chr6:137284085-137284927	IFNGR1	0.0543957	0.401034	0.0218145	0.0218145	IRF8	FALSE	IRF8_direct_+/+	IRF8_direct_+/+_(408g)	IRF8_direct_+/+_(1196r)	2.82058	1	0.81242	44671
chr9:122370480-122371382	PTGS1	0.145265	0.378329	0.0549578	0.0549578	IRF8	FALSE	IRF8_direct_+/+	IRF8_direct_+/+_(408g)	IRF8_direct_+/+_(1196r)	3.0885	1	0.868316	13054
chr19:54660623-54661347	LILRA1	0.0767364	0.378494	0.0290443	0.0290443	IRF8	FALSE	IRF8_direct_+/+	IRF8_direct_+/+_(408g)	IRF8_direct_+/+_(1196r)	2.33254	1	0.692139	20538
chr19:18125790-18126699	IFI30	0.0339593	0.328052	0.0111404	0.0111404	IRF8	FALSE	IRF8_direct_+/+	IRF8_direct_+/+_(408g)	IRF8_direct_+/+_(1196r)	1.61887	1	0.612368	129930
chr9:137413976-137414891	TOR4A	0.0405747	0.276205	0.011207	0.011207	IRF8	FALSE	IRF8_direct_+/+	IRF8_direct_+/+_(408g)	IRF8_direct_+/+_(1196r)	1.82159	1	0.54255	110452
chr14:20809725-20810601	RNASE6	0.0915403	0.379983	0.0347837	0.0347837	IRF8	FALSE	IRF8_direct_+/+	IRF8_direct_+/+_(408g)	IRF8_direct_+/+_(1196r)	2.21891	1	0.739444	54502
chr9:93031468-93032384	SUSD3	0.0317008	0.397821	0.0126112	0.0126112	IRF8	FALSE	IRF8_direct_+/+	IRF8_direct_+/+_(408g)	IRF8_direct_+/+_(1196r)	2.1816	1	0.755186	90129
chr6:31494734-31495237	MICB	0.0469961	0.345839	0.0162531	0.0162531	IRF8	FALSE	IRF8_direct_+/+	IRF8_direct_+/+_(408g)	IRF8_direct_+/+_(1196r)	1.21646	1	0.425881	94187
chr1:151238077-151238974	TNFAIP8L2	0.0202392	0.178901	0.00362081	0.00362081	IRF8	FALSE	IRF8_direct_+/+	IRF8_direct_+/+_(408g)	IRF8_direct_+/+_(1196r)	1.43298	1	0.533964	80080
chr10:95813758-95814652	ENTPD1	0.0256986	0.489933	0.0125906	0.0125906	IRF8	FALSE	IRF8_direct_+/+	IRF8_direct_+/+_(408g)	IRF8_direct_+/+_(1196r)	2.79035	1	0.817753	102813
chr3:46407878-46408690	CCR5	0.0368758	0.18925	0.00697875	0.00697875	IRF8	FALSE	IRF8_direct_+/+	IRF8_direct_+/+_(408g)	IRF8_direct_+/+_(1196r)	1.57882	1	0.501766	88298
chr7:139937486-139938323	TBXAS1	0.0440163	0.25177	0.011082	0.011082	IRF8	FALSE	IRF8_direct_+/+	IRF8_direct_+/+_(408g)	IRF8_direct_+/+_(1196r)	2.65726	1	0.887407	72779
chr8:23067385-23068168	TNFRSF10D	0.0326512	0.423455	0.0138263	0.0138263	IRF8	FALSE	IRF8_direct_+/+	IRF8_direct_+/+_(408g)	IRF8_direct_+/+_(1196r)	2.22444	1	0.793753	104876
chr19:54339534-54340213	LILRA4	0.0269824	0.248146	0.00669557	0.00669557	IRF8	FALSE	IRF8_direct_+/+	IRF8_direct_+/+_(408g)	IRF8_direct_+/+_(1196r)	1.52205	1	0.513794	108238
chr2:85308844-85309693	CAPG	0.0204531	0.254962	0.00521477	0.00521477	IRF8	FALSE	IRF8_direct_+/+	IRF8_direct_+/+_(408g)	IRF8_direct_+/+_(1196r)	1.50636	1	0.450604	79791
chr19:54196934-54197761	OSCAR	0.0839791	0.15805	0.0132729	0.0132729	IRF8	FALSE	IRF8_direct_+/+	IRF8_direct_+/+_(408g)	IRF8_direct_+/+_(1196r)	1.55914	1	0.635545	90727
chr6:146422941-146423705	RAB32	0.0738634	0.388784	0.0287169	0.0287169	IRF8	FALSE	IRF8_direct_+/+	IRF8_direct_+/+_(408g)	IRF8_direct_+/+_(1196r)	1.0292	1	0.509766	76125
chr22:29414798-29415726	AP1B1	0.0736535	0.260923	0.0192179	0.0192179	IRF8	FALSE	IRF8_direct_+/+	IRF8_direct_+/+_(408g)	IRF8_direct_+/+_(1196r)	1.27497	1	0.682434	35573
chr15:50057933-50058830	ATP8B4	0.021856	0.118521	0.00259039	0.00259039	IRF8	FALSE	IRF8_direct_+/+	IRF8_direct_+/+_(408g)	IRF8_direct_+/+_(1196r)	3.01599	1	0.853435	89941
chr22:17037226-17038048	IL17RA	0.0290176	0.25778	0.00748014	0.00748014	IRF8	FALSE	IRF8_direct_+/+	IRF8_direct_+/+_(408g)	IRF8_direct_+/+_(1196r)	2.2455	1	0.690286	23879
chr6:32947526-32948432	HLA-DPB1	0.0276054	0.22098	0.00610024	0.00610024	IRF8	FALSE	IRF8_direct_+/+	IRF8_direct_+/+_(408g)	IRF8_direct_+/+_(1196r)	1.4257	1	0.384821	157860
chr19:54660623-54661347	LILRA2	0.0682571	0.373664	0.0255052	0.0255052	IRF8	FALSE	IRF8_direct_+/+	IRF8_direct_+/+_(408g)	IRF8_direct_+/+_(1196r)	2.57035	1	0.715034	23871
chr17:76493020-76493844	RHBDF2	0.0588838	0.352275	0.0207433	0.0207433	IRF8	FALSE	IRF8_direct_+/+	IRF8_direct_+/+_(408g)	IRF8_direct_+/+_(1196r)	1.62127	1	0.867349	36087
chr19:14888454-14889249	ADGRE2	0.090743	0.442425	0.0401469	0.0401469	IRF8	FALSE	IRF8_direct_+/+	IRF8_direct_+/+_(408g)	IRF8_direct_+/+_(1196r)	1.37334	1	0.568207	34591
chr22:17218944-17219839	ADA2	0.0340277	0.375489	0.012777	0.012777	IRF8	FALSE	IRF8_direct_+/+	IRF8_direct_+/+_(408g)	IRF8_direct_+/+_(1196r)	1.66809	1	0.590469	56442
chr14:68792803-68793753	ZFP36L1	0.024242	0.528192	0.0128044	0.0128044	IRF8	FALSE	IRF8_direct_+/+	IRF8_direct_+/+_(408g)	IRF8_direct_+/+_(1196r)	1.07785	1	0.576488	132537
chr6:137873084-137873930	TNFAIP3	0.0891702	0.349158	0.0311345	0.0311345	IRF8	FALSE	IRF8_direct_+/+	IRF8_direct_+/+_(408g)	IRF8_direct_+/+_(1196r)	1.51784	1	0.624595	30362
chr13:49549448-49550319	ARL11	0.0751382	0.310246	0.0233113	0.0233113	IRF8	FALSE	IRF8_direct_+/+	IRF8_direct_+/+_(408g)	IRF8_direct_+/+_(1196r)	3.0718	1	0.724104	50301
chr4:87910811-87911693	SPP1	0.0382474	0.50286	0.0192331	0.0192331	IRF8	FALSE	IRF8_direct_+/+	IRF8_direct_+/+_(408g)	IRF8_direct_+/+_(1196r)	1.25331	1	0.53653	97985
chr1:206240020-206240884	FAM72A	0.0979806	0.182477	0.0178792	0.0178792	IRF8	FALSE	IRF8_direct_+/+	IRF8_direct_+/+_(408g)	IRF8_direct_+/+_(1196r)	1.63226	1	0.382429	22934
chr11:9745110-9745964	SWAP70	0.060354	0.390027	0.0235397	0.0235397	IRF8	FALSE	IRF8_direct_+/+	IRF8_direct_+/+_(408g)	IRF8_direct_+/+_(1196r)	1.57104	1	0.662441	11676
chr7:112092422-112093300	DOCK4	0.0259256	0.65597	0.0170064	0.0170064	IRF8	FALSE	IRF8_direct_+/+	IRF8_direct_+/+_(408g)	IRF8_direct_+/+_(1196r)	1.52469	1	0.658268	174815
chr19:38583403-38584269	RYR1	0.0493942	0.467124	0.0230732	0.0230732	IRF8	FALSE	IRF8_direct_+/+	IRF8_direct_+/+_(408g)	IRF8_direct_+/+_(1196r)	1.9679	1	0.641928	86578
chr22:17243301-17244179	ADA2	0.0682671	0.421721	0.0287896	0.0287896	IRF8	FALSE	IRF8_direct_+/+	IRF8_direct_+/+_(408g)	IRF8_direct_+/+_(1196r)	1.66809	1	0.590469	57059
chr19:17382501-17383408	PLVAP	0.0694221	0.312685	0.0217073	0.0217073	IRF8	FALSE	IRF8_direct_+/+	IRF8_direct_+/+_(408g)	IRF8_direct_+/+_(1196r)	2.42653	1	0.764832	21614
chr19:49333476-49334353	CD37	0.0957193	0.424041	0.0405889	0.0405889	IRF8	FALSE	IRF8_direct_+/+	IRF8_direct_+/+_(408g)	IRF8_direct_+/+_(1196r)	2.5243	1	0.742415	12009
chr2:159903257-159904067	LY75	0.155625	0.416188	0.0647691	0.0647691	IRF8	FALSE	IRF8_direct_+/+	IRF8_direct_+/+_(408g)	IRF8_direct_+/+_(1196r)	1.93204	1	0.746953	23549
chr17:29665011-29665883	ABHD15	0.0419631	0.147521	0.00619045	0.00619045	IRF8	FALSE	IRF8_direct_+/+	IRF8_direct_+/+_(408g)	IRF8_direct_+/+_(1196r)	1.55492	1	0.453974	79443
chr22:39076921-39077817	APOBEC3C	0.0789456	0.323931	0.0255729	0.0255729	IRF8	FALSE	IRF8_direct_+/+	IRF8_direct_+/+_(408g)	IRF8_direct_+/+_(1196r)	2.23587	1	0.554846	12385
chr10:19820684-19821563	PLXDC2	0.0691542	0.580596	0.0401507	0.0401507	IRF8	FALSE	IRF8_direct_+/+	IRF8_direct_+/+_(408g)	IRF8_direct_+/+_(1196r)	4.1211	1	0.872634	28829
chr19:4338033-4338928	EBI3	0.0457381	0.136985	0.00626543	0.00626543	IRF8	FALSE	IRF8_direct_+/+	IRF8_direct_+/+_(408g)	IRF8_direct_+/+_(1196r)	1.45366	1	0.71996	10290
chr1:192161926-192162689	RGS18	0.180761	0.417575	0.0754813	0.0754813	IRF8	FALSE	IRF8_direct_+/+	IRF8_direct_+/+_(408g)	IRF8_direct_+/+_(1196r)	2.3962	1	0.849849	9451
chr19:54247717-54248616	LILRB2	0.0350149	0.35197	0.0123242	0.0123242	IRF8	FALSE	IRF8_direct_+/+	IRF8_direct_+/+_(408g)	IRF8_direct_+/+_(1196r)	1.76652	1	0.552921	70419
chr14:69684314-69685102	SUSD6	0.0514275	0.219332	0.0112797	0.0112797	IRF8	FALSE	IRF8_direct_+/+	IRF8_direct_+/+_(408g)	IRF8_direct_+/+_(1196r)	2.89066	1	0.759429	47764
chr9:21576234-21577011	IFNE	0.161955	0.119533	0.019359	0.019359	IRF8	FALSE	IRF8_direct_+/+	IRF8_direct_+/+_(408g)	IRF8_direct_+/+_(1196r)	1.04594	1	0.287364	43083
chr11:128734173-128735019	FLI1	0.0498184	0.432369	0.0215399	0.0215399	IRF8	FALSE	IRF8_direct_+/+	IRF8_direct_+/+_(408g)	IRF8_direct_+/+_(1196r)	3.33159	1	0.877529	48041
chr5:169647259-169648124	DOCK2	0.084113	0.323283	0.0271923	0.0271923	IRF8	FALSE	IRF8_direct_+/+	IRF8_direct_+/+_(408g)	IRF8_direct_+/+_(1196r)	3.63724	1	0.89901	12593
chr12:10130911-10131787	CLEC9A	0.0527555	0.36391	0.0191982	0.0191982	IRF8	FALSE	IRF8_direct_+/+	IRF8_direct_+/+_(408g)	IRF8_direct_+/+_(1196r)	2.02937	1	0.651964	88121
chr4:112296827-112297753	ALPK1	0.146834	0.625415	0.0918319	0.0918319	IRF8	FALSE	IRF8_direct_+/+	IRF8_direct_+/+_(408g)	IRF8_direct_+/+_(1196r)	1.24717	1	0.746893	47717
chr7:93150190-93151095	SAMD9	0.102775	0.262801	0.0270094	0.0270094	IRF8	FALSE	IRF8_direct_+/+	IRF8_direct_+/+_(408g)	IRF8_direct_+/+_(1196r)	1.34645	1	0.478776	99402
chr19:8493992-8494853	PRAM1	0.0758201	0.357008	0.0270684	0.0270684	IRF8	FALSE	IRF8_direct_+/+	IRF8_direct_+/+_(408g)	IRF8_direct_+/+_(1196r)	2.6369	1	0.796901	30153
chr19:10809455-10810357	C19orf38	0.0693101	0.291428	0.0201989	0.0201989	IRF8	FALSE	IRF8_direct_+/+	IRF8_direct_+/+_(408g)	IRF8_direct_+/+_(1196r)	1.97242	1	0.482868	87109
chr11:125072258-125073113	SLC37A2	0.151811	0.294904	0.0447698	0.0447698	IRF8	FALSE	IRF8_direct_+/+	IRF8_direct_+/+_(408g)	IRF8_direct_+/+_(1196r)	3.04154	1	0.733229	6319
chr19:6588270-6589198	C3	0.0502093	0.307446	0.0154367	0.0154367	IRF8	FALSE	IRF8_direct_+/+	IRF8_direct_+/+_(408g)	IRF8_direct_+/+_(1196r)	2.81309	1	0.862351	7762
chr19:13091224-13092111	LYL1	0.0113364	0.209961	0.0023802	0.0023802	IRF8	FALSE	IRF8_direct_+/+	IRF8_direct_+/+_(408g)	IRF8_direct_+/+_(1196r)	1.10098	1	0.800652	26220
chr10:71775012-71775881	VSIR	0.0362748	0.58326	0.0211577	0.0211577	IRF8	FALSE	IRF8_direct_+/+	IRF8_direct_+/+_(408g)	IRF8_direct_+/+_(1196r)	1.36358	1	0.805963	143438
chr6:45448443-45449058	RUNX2	0.0397478	0.60665	0.024113	0.024113	IRF8	FALSE	IRF8_direct_+/+	IRF8_direct_+/+_(408g)	IRF8_direct_+/+_(1196r)	1.57492	1	0.52479	85747
chr4:40576843-40577724	RBM47	0.0418305	0.391815	0.0163898	0.0163898	IRF8	FALSE	IRF8_direct_+/+	IRF8_direct_+/+_(408g)	IRF8_direct_+/+_(1196r)	3.65819	1	0.830933	30785
chr22:37274341-37275172	RAC2	0.0537105	0.299461	0.0160842	0.0160842	IRF8	FALSE	IRF8_direct_+/+	IRF8_direct_+/+_(408g)	IRF8_direct_+/+_(1196r)	1.64432	1	0.437836	83775
chr6:41185811-41186687	TREM2	0.11247	0.410643	0.046185	0.046185	IRF8	FALSE	IRF8_direct_+/+	IRF8_direct_+/+_(408g)	IRF8_direct_+/+_(1196r)	2.55577	1	0.784384	4298
chr7:74092683-74093501	LAT2	0.0405593	0.0734049	0.00297725	0.00297725	IRF8	FALSE	IRF8_direct_+/+	IRF8_direct_+/+_(408g)	IRF8_direct_+/+_(1196r)	2.62459	1	0.822428	86631
chr10:31836424-31837327	ARHGAP12	0.0313877	0.366273	0.0114965	0.0114965	IRF8	FALSE	IRF8_direct_+/+	IRF8_direct_+/+_(408g)	IRF8_direct_+/+_(1196r)	1.80791	1	0.624622	144352
chr10:96235842-96236728	BLNK	0.0908459	0.420584	0.0382083	0.0382083	IRF8	FALSE	IRF8_direct_+/+	IRF8_direct_+/+_(408g)	IRF8_direct_+/+_(1196r)	2.52805	1	0.839162	44059
chr10:26480687-26481620	APBB1IP	0.0822504	0.507284	0.0417243	0.0417243	IRF8	FALSE	IRF8_direct_+/+	IRF8_direct_+/+_(408g)	IRF8_direct_+/+_(1196r)	2.96	1	0.933827	18685
chr6:159116222-159117084	TAGAP	0.0348659	0.31363	0.010935	0.010935	IRF8	FALSE	IRF8_direct_+/+	IRF8_direct_+/+_(408g)	IRF8_direct_+/+_(1196r)	1.90774	1	0.6639	53161
chrX:136745743-136746582	ARHGEF6	0.052397	0.508182	0.0266272	0.0266272	IRF8	FALSE	IRF8_direct_+/+	IRF8_direct_+/+_(408g)	IRF8_direct_+/+_(1196r)	1.94957	1	0.634676	82868
chr16:31357598-31358444	ITGAM	0.0463767	0.362957	0.0168327	0.0168327	IRF8	FALSE	IRF8_direct_+/+	IRF8_direct_+/+_(408g)	IRF8_direct_+/+_(1196r)	2.64759	1	0.883043	70278
chr3:196636261-196637151	NRROS	0.0384664	0.248739	0.00956812	0.00956812	IRF8	FALSE	IRF8_direct_+/+	IRF8_direct_+/+_(408g)	IRF8_direct_+/+_(1196r)	2.38044	1	0.671065	62112
chr11:5596261-5597059	TRIM34	0.261384	0.443608	0.115952	0.115952	IRF8	FALSE	IRF8_direct_+/+	IRF8_direct_+/+_(408g)	IRF8_direct_+/+_(1196r)	2.42031	1	0.772782	2174
chr11:60951972-60952734	SLC15A3	0.0397029	0.383833	0.0152393	0.0152393	IRF8	FALSE	IRF8_direct_+/+	IRF8_direct_+/+_(408g)	IRF8_direct_+/+_(1196r)	2.56946	1	0.809095	4023
chr16:31253391-31254266	ITGAM	0.0621676	0.38117	0.0236964	0.0236964	IRF8	FALSE	IRF8_direct_+/+	IRF8_direct_+/+_(408g)	IRF8_direct_+/+_(1196r)	2.64759	1	0.883043	73220
chrX:12946550-12947454	TLR7	0.0248022	0.31957	0.00792602	0.00792602	IRF8	FALSE	IRF8_direct_+/+	IRF8_direct_+/+_(408g)	IRF8_direct_+/+_(1196r)	2.71712	1	0.857878	110777
chr1:121416985-121417787	SRGAP2C	0.0770003	0.584355	0.0449955	0.0449955	IRF8	FALSE	IRF8_direct_+/+	IRF8_direct_+/+_(408g)	IRF8_direct_+/+_(1196r)	2.32579	1	0.708018	30318
chr2:230224065-230224860	SP140L	0.0756304	0.361547	0.0273439	0.0273439	IRF8	FALSE	IRF8_direct_+/+	IRF8_direct_+/+_(408g)	IRF8_direct_+/+_(1196r)	2.13232	1	0.795803	17758
chr19:54643778-54644592	LILRB4	0.0748766	0.410534	0.0307394	0.0307394	IRF8	FALSE	IRF8_direct_+/+	IRF8_direct_+/+_(408g)	IRF8_direct_+/+_(1196r)	2.90436	1	0.876859	44197
chr7:150685260-150685996	GIMAP6	0.124458	0.284197	0.0353705	0.0353705	IRF8	FALSE	IRF8_direct_+/+	IRF8_direct_+/+_(408g)	IRF8_direct_+/+_(1196r)	1.20196	1	0.618923	13727
chr4:186068828-186069602	TLR3	0.0672276	0.50571	0.0339977	0.0339977	IRF8	FALSE	IRF8_direct_+/+	IRF8_direct_+/+_(408g)	IRF8_direct_+/+_(1196r)	2.29995	1	0.663065	24272
chr6:45556078-45556873	RUNX2	0.0223854	0.543206	0.0121599	0.0121599	IRF8	FALSE	IRF8_direct_+/+	IRF8_direct_+/+_(408g)	IRF8_direct_+/+_(1196r)	1.57492	1	0.52479	146962
chr19:39958989-39959953	FCGBP	0.0481902	0.36768	0.0177186	0.0177186	IRF8	FALSE	IRF8_direct_+/+	IRF8_direct_+/+_(408g)	IRF8_direct_+/+_(1196r)	1.51556	1	0.425043	72616
chr19:51753895-51754795	SIGLEC14	0.058168	0.303656	0.0176631	0.0176631	IRF8	FALSE	IRF8_direct_+/+	IRF8_direct_+/+_(408g)	IRF8_direct_+/+_(1196r)	1.14706	1	0.6285	75458
chr9:136239403-136240343	CARD9	0.0245	0.257987	0.00632069	0.00632069	IRF8	FALSE	IRF8_direct_+/+	IRF8_direct_+/+_(408g)	IRF8_direct_+/+_(1196r)	2.17073	1	0.713297	142402
chr15:50112788-50113642	ATP8B4	0.108561	0.269969	0.0293082	0.0293082	IRF8	FALSE	IRF8_direct_+/+	IRF8_direct_+/+_(408g)	IRF8_direct_+/+_(1196r)	3.01599	1	0.853435	5135
chr12:6786297-6787197	CD4	0.0797908	0.367452	0.0293193	0.0293193	IRF8	FALSE	IRF8_direct_+/+	IRF8_direct_+/+_(408g)	IRF8_direct_+/+_(1196r)	3.74503	1	0.884189	25965
chr11:59216474-59217391	FAM111A	0.0887819	0.240608	0.0213616	0.0213616	IRF8	FALSE	IRF8_direct_+/+	IRF8_direct_+/+_(408g)	IRF8_direct_+/+_(1196r)	1.29978	1	0.522971	40407
chr4:39027324-39028111	TMEM156	0.134428	0.349516	0.0469847	0.0469847	IRF8	FALSE	IRF8_direct_+/+	IRF8_direct_+/+_(408g)	IRF8_direct_+/+_(1196r)	3.49596	1	0.865064	740
chr1:186837777-186838528	PLA2G4A	0.0872455	0.626338	0.0546452	0.0546452	IRF8	FALSE	IRF8_direct_+/+	IRF8_direct_+/+_(408g)	IRF8_direct_+/+_(1196r)	1.58489	1	0.742231	52405
chr19:49537594-49538502	FCGRT	0.0844806	0.490918	0.041473	0.041473	IRF8	FALSE	IRF8_direct_+/+	IRF8_direct_+/+_(408g)	IRF8_direct_+/+_(1196r)	2.14044	1	0.726536	20283
chr1:206386596-206387504	IKBKE	0.05485	0.169735	0.00930998	0.00930998	IRF8	FALSE	IRF8_direct_+/+	IRF8_direct_+/+_(408g)	IRF8_direct_+/+_(1196r)	1.84169	1	0.586562	118126
chr16:50665066-50665979	SNX20	0.0369781	0.238599	0.00882291	0.00882291	IRF8	FALSE	IRF8_direct_+/+	IRF8_direct_+/+_(408g)	IRF8_direct_+/+_(1196r)	1.00056	1	0.608212	156701
chr1:181124044-181124965	MR1	0.040912	0.348537	0.0142593	0.0142593	IRF8	FALSE	IRF8_direct_+/+	IRF8_direct_+/+_(408g)	IRF8_direct_+/+_(1196r)	0.99007	1	0.505591	56622
chr5:150119110-150119988	CSF1R	0.065837	0.346757	0.0228294	0.0228294	IRF8	FALSE	IRF8_direct_+/+	IRF8_direct_+/+_(408g)	IRF8_direct_+/+_(1196r)	2.81681	1	0.881823	29811
chr8:133081437-133082309	SLA	0.103463	0.644976	0.0667312	0.0667312	IRF8	FALSE	IRF8_direct_+/+	IRF8_direct_+/+_(408g)	IRF8_direct_+/+_(1196r)	1.80361	1	0.623122	68026
chr13:46176583-46177446	LCP1	0.066375	0.324399	0.0215319	0.0215319	IRF8	FALSE	IRF8_direct_+/+	IRF8_direct_+/+_(408g)	IRF8_direct_+/+_(1196r)	2.57081	1	0.806563	43235
chr10:75611074-75611929	LRMDA	0.0885161	0.463871	0.04106	0.04106	IRF8	FALSE	IRF8_direct_+/+	IRF8_direct_+/+_(408g)	IRF8_direct_+/+_(1196r)	3.57227	1	0.889861	21322
chr9:114957874-114958729	TNFSF8	0.0290518	0.389622	0.0113192	0.0113192	IRF8	FALSE	IRF8_direct_+/+	IRF8_direct_+/+_(408g)	IRF8_direct_+/+_(1196r)	2.85955	1	0.720875	40129
chr10:45420451-45421138	ALOX5	0.0300391	0.316389	0.00950406	0.00950406	IRF8	FALSE	IRF8_direct_+/+	IRF8_direct_+/+_(408g)	IRF8_direct_+/+_(1196r)	2.40104	1	0.804885	104063
chr4:85866252-85867133	ARHGAP24	0.0968762	0.380383	0.0368501	0.0368501	IRF8	FALSE	IRF8_direct_+/+	IRF8_direct_+/+_(408g)	IRF8_direct_+/+_(1196r)	3.19089	1	0.823614	22923
chr10:119406794-119407590	RGS10	0.0785283	0.323503	0.0254041	0.0254041	IRF8	FALSE	IRF8_direct_+/+	IRF8_direct_+/+_(408g)	IRF8_direct_+/+_(1196r)	2.8606	1	0.884868	19342
chr19:54345628-54346526	LILRB2	0.0423175	0.350947	0.0148512	0.0148512	IRF8	FALSE	IRF8_direct_+/+	IRF8_direct_+/+_(408g)	IRF8_direct_+/+_(1196r)	1.76652	1	0.552921	49241
chr19:49968119-49968872	SIGLEC11	0.0725252	0.39113	0.0283668	0.0283668	IRF8	FALSE	IRF8_direct_+/+	IRF8_direct_+/+_(408g)	IRF8_direct_+/+_(1196r)	2.54417	1	0.799419	31646
chr9:99059073-99060002	TGFBR1	0.0825909	0.148247	0.0122438	0.0122438	IRF8	FALSE	IRF8_direct_+/+	IRF8_direct_+/+_(408g)	IRF8_direct_+/+_(1196r)	1.42479	1	0.78059	84767
chr5:14545215-14545883	OTULINL	0.0471683	0.427495	0.0201642	0.0201642	IRF8	FALSE	IRF8_direct_+/+	IRF8_direct_+/+_(408g)	IRF8_direct_+/+_(1196r)	2.39504	1	0.734222	5599
chr10:69044129-69044834	SRGN	0.0297392	0.336917	0.0100196	0.0100196	IRF8	FALSE	IRF8_direct_+/+	IRF8_direct_+/+_(408g)	IRF8_direct_+/+_(1196r)	1.99765	1	0.641433	138928
chr7:36736571-36737501	AOAH	0.0968858	0.412456	0.0399611	0.0399611	IRF8	FALSE	IRF8_direct_+/+	IRF8_direct_+/+_(408g)	IRF8_direct_+/+_(1196r)	2.4825	1	0.855368	42779
chr17:45414909-45415706	ARHGAP27	0.0925142	0.365705	0.0338329	0.0338329	IRF8	FALSE	IRF8_direct_+/+	IRF8_direct_+/+_(408g)	IRF8_direct_+/+_(1196r)	2.98042	1	0.733145	12088
chr3:186986733-186987555	ST6GAL1	0.0789413	0.707806	0.0558751	0.0558751	IRF8	FALSE	IRF8_direct_+/+	IRF8_direct_+/+_(408g)	IRF8_direct_+/+_(1196r)	3.57415	1	0.883815	15113
chr17:49315312-49316141	ABI3	0.0153069	0.260699	0.0039905	0.0039905	IRF8	FALSE	IRF8_direct_+/+	IRF8_direct_+/+_(408g)	IRF8_direct_+/+_(1196r)	2.04829	1	0.77475	113911
chr13:46181621-46182526	LCP1	0.0896434	0.400022	0.0358594	0.0358594	IRF8	FALSE	IRF8_direct_+/+	IRF8_direct_+/+_(408g)	IRF8_direct_+/+_(1196r)	2.57081	1	0.806563	27365
chr11:118184682-118185413	SMIM35	0.0235013	0.311757	0.00732669	0.00732669	IRF8	FALSE	IRF8_direct_+/+	IRF8_direct_+/+_(408g)	IRF8_direct_+/+_(1196r)	1.65085	1	0.537433	113067
chr17:76480639-76481571	RHBDF2	0.0352053	0.210602	0.00741429	0.00741429	IRF8	FALSE	IRF8_direct_+/+	IRF8_direct_+/+_(408g)	IRF8_direct_+/+_(1196r)	1.62127	1	0.867349	74087
chr12:10171696-10172603	TMEM52B	0.0786654	0.43698	0.0343752	0.0343752	IRF8	FALSE	IRF8_direct_+/+	IRF8_direct_+/+_(408g)	IRF8_direct_+/+_(1196r)	1.55908	1	0.490927	29544
chr1:206205857-206206677	FAM72A	0.0786408	0.169456	0.0133261	0.0133261	IRF8	FALSE	IRF8_direct_+/+	IRF8_direct_+/+_(408g)	IRF8_direct_+/+_(1196r)	1.63226	1	0.382429	21517
chr13:99406584-99407473	GPR183	0.0312794	0.422162	0.013205	0.013205	IRF8	FALSE	IRF8_direct_+/+	IRF8_direct_+/+_(408g)	IRF8_direct_+/+_(1196r)	1.53988	1	0.724326	97120
chr4:186064492-186065386	TLR3	0.0696984	0.458959	0.0319887	0.0319887	IRF8	FALSE	IRF8_direct_+/+	IRF8_direct_+/+_(408g)	IRF8_direct_+/+_(1196r)	2.29995	1	0.663065	91184
chr19:6669583-6670473	C3	0.0648803	0.356693	0.0231424	0.0231424	IRF8	FALSE	IRF8_direct_+/+	IRF8_direct_+/+_(408g)	IRF8_direct_+/+_(1196r)	2.81309	1	0.862351	72577
chr13:48434155-48435068	LPAR6	0.0923495	0.504081	0.0465516	0.0465516	IRF8	FALSE	IRF8_direct_+/+	IRF8_direct_+/+_(408g)	IRF8_direct_+/+_(1196r)	2.74141	1	0.912186	7697
chr15:45604125-45605030	SQOR	0.16825	0.454022	0.0763894	0.0763894	IRF8	FALSE	IRF8_direct_+/+	IRF8_direct_+/+_(408g)	IRF8_direct_+/+_(1196r)	2.14893	1	0.726476	4772
chr1:186830064-186830881	PLA2G4A	0.111133	0.649723	0.0722056	0.0722056	IRF8	FALSE	IRF8_direct_+/+	IRF8_direct_+/+_(408g)	IRF8_direct_+/+_(1196r)	1.58489	1	0.742231	64485
chr6:73534306-73535135	CGAS	0.0426899	0.333512	0.0142376	0.0142376	IRF8	FALSE	IRF8_direct_+/+	IRF8_direct_+/+_(408g)	IRF8_direct_+/+_(1196r)	2.06951	1	0.716501	47920
chr19:38583403-38584269	MAP4K1	0.0645255	0.236331	0.0152494	0.0152494	IRF8	FALSE	IRF8_direct_+/+	IRF8_direct_+/+_(408g)	IRF8_direct_+/+_(1196r)	1.09946	1	0.406934	81638
chr22:17218944-17219839	IL17RA	0.0525665	0.489881	0.0257513	0.0257513	IRF8	FALSE	IRF8_direct_+/+	IRF8_direct_+/+_(408g)	IRF8_direct_+/+_(1196r)	2.2455	1	0.690286	29766
chr11:59216474-59217391	MPEG1	0.121684	0.36225	0.0440801	0.0440801	IRF8	FALSE	IRF8_direct_+/+	IRF8_direct_+/+_(408g)	IRF8_direct_+/+_(1196r)	1.88847	1	0.669967	14778
chr15:69320869-69321610	PAQR5	0.0537138	0.334834	0.0179852	0.0179852	IRF8	FALSE	IRF8_direct_+/+	IRF8_direct_+/+_(408g)	IRF8_direct_+/+_(1196r)	1.07744	1	0.417491	144123
chr1:42736934-42737826	ERMAP	0.0491375	0.228848	0.011245	0.011245	IRF8	FALSE	IRF8_direct_+/+	IRF8_direct_+/+_(408g)	IRF8_direct_+/+_(1196r)	1.02149	1	0.560589	149204
chr6:129683711-129684629	ARHGAP18	0.0582727	0.323735	0.0188649	0.0188649	IRF8	FALSE	IRF8_direct_+/+	IRF8_direct_+/+_(408g)	IRF8_direct_+/+_(1196r)	1.45539	1	0.407621	87684
chr19:17561079-17561958	COLGALT1	0.0500172	0.399449	0.0199793	0.0199793	IRF8	FALSE	IRF8_direct_+/+	IRF8_direct_+/+_(408g)	IRF8_direct_+/+_(1196r)	1.02967	1	0.556167	80858
chr1:46588779-46589586	MKNK1	0.11684	0.496038	0.0579569	0.0579569	IRF8	FALSE	IRF8_direct_+/+	IRF8_direct_+/+_(408g)	IRF8_direct_+/+_(1196r)	1.84316	1	0.670721	36827
chr19:38547116-38547940	MAP4K1	0.0987447	0.29588	0.0292166	0.0292166	IRF8	FALSE	IRF8_direct_+/+	IRF8_direct_+/+_(408g)	IRF8_direct_+/+_(1196r)	1.09946	1	0.406934	19704
chr11:75207174-75208059	SLCO2B1	0.0597586	0.570115	0.0340692	0.0340692	IRF8	FALSE	IRF8_direct_+/+	IRF8_direct_+/+_(408g)	IRF8_direct_+/+_(1196r)	2.51018	1	0.843901	50280
chrX:1239505-1240371	CSF2RA	0.0883536	0.381008	0.0336634	0.0336634	IRF8	FALSE	IRF8_direct_+/+	IRF8_direct_+/+_(408g)	IRF8_direct_+/+_(1196r)	2.49164	1	0.844874	34976
chr22:37242191-37243108	RAC2	0.0540016	0.290952	0.0157118	0.0157118	IRF8	FALSE	IRF8_direct_+/+	IRF8_direct_+/+_(408g)	IRF8_direct_+/+_(1196r)	1.64432	1	0.437836	61010
chr12:107778396-107779041	ASCL4	0.0765891	0.229237	0.0175571	0.0175571	IRF8	FALSE	IRF8_direct_+/+	IRF8_direct_+/+_(408g)	IRF8_direct_+/+_(1196r)	1.0174	1	0.477461	56110
chrX:1273628-1274426	CSF2RA	0.0668681	0.424309	0.0283727	0.0283727	IRF8	FALSE	IRF8_direct_+/+	IRF8_direct_+/+_(408g)	IRF8_direct_+/+_(1196r)	2.49164	1	0.844874	39254
chr12:105335941-105336699	C12orf75	0.124302	0.45978	0.0571516	0.0571516	IRF8	FALSE	IRF8_direct_+/+	IRF8_direct_+/+_(408g)	IRF8_direct_+/+_(1196r)	2.7339	1	0.721866	21118
chr17:29681977-29682794	ABHD15	0.0974879	0.314077	0.0306187	0.0306187	IRF8	FALSE	IRF8_direct_+/+	IRF8_direct_+/+_(408g)	IRF8_direct_+/+_(1196r)	1.55492	1	0.453974	61740
chr7:128940207-128941093	IRF5	0.150763	0.355137	0.0535413	0.0535413	IRF8	FALSE	IRF8_direct_+/+	IRF8_direct_+/+_(408g)	IRF8_direct_+/+_(1196r)	2.40116	1	0.777313	14900
chr3:121994950-121995877	CD86	0.0474056	0.355455	0.0168505	0.0168505	IRF8	FALSE	IRF8_direct_+/+	IRF8_direct_+/+_(408g)	IRF8_direct_+/+_(1196r)	1.49421	1	0.785093	129529
chr16:31243770-31244667	PYCARD	0.0546013	0.3642	0.0198858	0.0198858	IRF8	FALSE	IRF8_direct_+/+	IRF8_direct_+/+_(408g)	IRF8_direct_+/+_(1196r)	2.28987	1	0.623004	45904
chr16:88789332-88790112	RNF166	0.0237182	0.371831	0.00881918	0.00881918	IRF8	FALSE	IRF8_direct_+/+	IRF8_direct_+/+_(408g)	IRF8_direct_+/+_(1196r)	1.03404	1	0.49494	129113
chr6:137297668-137298537	IFNGR1	0.0742619	0.541258	0.0401948	0.0401948	IRF8	FALSE	IRF8_direct_+/+	IRF8_direct_+/+_(408g)	IRF8_direct_+/+_(1196r)	2.82058	1	0.81242	39489
chr6:154217974-154218834	IPCEF1	0.0226841	0.779147	0.0176743	0.0176743	IRF8	FALSE	IRF8_direct_+/+	IRF8_direct_+/+_(408g)	IRF8_direct_+/+_(1196r)	1.77911	1	0.600734	172808
chr13:46381943-46382769	RUBCNL	0.0401839	0.543747	0.0218499	0.0218499	IRF8	FALSE	IRF8_direct_+/+	IRF8_direct_+/+_(408g)	IRF8_direct_+/+_(1196r)	3.07204	1	0.791991	57589
chr8:74048575-74049306	LY96	0.0915962	0.27378	0.0250772	0.0250772	IRF8	FALSE	IRF8_direct_+/+	IRF8_direct_+/+_(408g)	IRF8_direct_+/+_(1196r)	2.24233	1	0.734568	8362
chr2:230226182-230226714	SP140L	0.0680344	0.36524	0.0248489	0.0248489	IRF8	FALSE	IRF8_direct_+/+	IRF8_direct_+/+_(408g)	IRF8_direct_+/+_(1196r)	2.13232	1	0.795803	33812
chr4:40212639-40213504	RHOH	0.0677423	0.387549	0.0262534	0.0262534	IRF8	FALSE	IRF8_direct_+/+	IRF8_direct_+/+_(408g)	IRF8_direct_+/+_(1196r)	3.38503	1	0.803076	5735
chr9:94653903-94654739	FBP1	0.12219	0.327552	0.0400235	0.0400235	IRF8	FALSE	IRF8_direct_+/+	IRF8_direct_+/+_(408g)	IRF8_direct_+/+_(1196r)	1.74288	1	0.481788	25014
chr5:169809197-169810111	DOCK2	0.133756	0.584064	0.0781223	0.0781223	IRF8	FALSE	IRF8_direct_+/+	IRF8_direct_+/+_(408g)	IRF8_direct_+/+_(1196r)	3.63724	1	0.89901	3962
chr2:74585144-74586044	LOXL3	0.0423262	0.208537	0.00882659	0.00882659	IRF8	FALSE	IRF8_direct_+/+	IRF8_direct_+/+_(408g)	IRF8_direct_+/+_(1196r)	1.24624	1	0.506354	143173
chr3:53212030-53212844	PRKCD	0.0439744	0.406488	0.0178751	0.0178751	IRF8	FALSE	IRF8_direct_+/+	IRF8_direct_+/+_(408g)	IRF8_direct_+/+_(1196r)	1.14585	1	0.562226	100834
chr7:50281478-50282381	IKZF1	0.0837547	0.336993	0.0282248	0.0282248	IRF8	FALSE	IRF8_direct_+/+	IRF8_direct_+/+_(408g)	IRF8_direct_+/+_(1196r)	3.6722	1	0.904274	12033
chr2:74573611-74574543	LOXL3	0.0422892	0.178171	0.00753471	0.00753471	IRF8	FALSE	IRF8_direct_+/+	IRF8_direct_+/+_(408g)	IRF8_direct_+/+_(1196r)	1.24624	1	0.506354	137228
chr6:32785610-32786504	HLA-DMB	0.0747153	0.358642	0.026796	0.026796	IRF8	FALSE	IRF8_direct_+/+	IRF8_direct_+/+_(408g)	IRF8_direct_+/+_(1196r)	2.41628	1	0.726825	57774
chr11:5690645-5691456	TRIM22	0.144858	0.662873	0.0960223	0.0960223	IRF8	FALSE	IRF8_direct_+/+	IRF8_direct_+/+_(408g)	IRF8_direct_+/+_(1196r)	1.11946	1	0.613235	15592
chr20:1489312-1490214	SIRPD	0.114571	0.320718	0.036745	0.036745	IRF8	FALSE	IRF8_direct_+/+	IRF8_direct_+/+_(408g)	IRF8_direct_+/+_(1196r)	1.08938	1	0.454041	88663
chr12:112937959-112938890	OAS2	0.0661392	0.295623	0.0195523	0.0195523	IRF8	FALSE	IRF8_direct_+/+	IRF8_direct_+/+_(408g)	IRF8_direct_+/+_(1196r)	1.22187	1	0.374976	44304
chrX:136780587-136781048	ARHGEF6	0.0884543	0.672903	0.0595212	0.0595212	IRF8	FALSE	IRF8_direct_+/+	IRF8_direct_+/+_(408g)	IRF8_direct_+/+_(1196r)	1.94957	1	0.634676	73542
chr21:35503604-35504153	RUNX1	0.0554841	0.447503	0.0248293	0.0248293	IRF8	FALSE	IRF8_direct_+/+	IRF8_direct_+/+_(408g)	IRF8_direct_+/+_(1196r)	2.69203	1	0.851519	61450
chr19:54670694-54671556	LILRB1	0.0775775	0.462081	0.0358471	0.0358471	IRF8	FALSE	IRF8_direct_+/+	IRF8_direct_+/+_(408g)	IRF8_direct_+/+_(1196r)	2.3222	1	0.728602	67904
chr5:170332944-170333822	KCNMB1	0.0213788	0.218454	0.00467029	0.00467029	IRF8	FALSE	IRF8_direct_+/+	IRF8_direct_+/+_(408g)	IRF8_direct_+/+_(1196r)	1.76279	1	0.497267	60942
chr5:172078582-172079359	STK10	0.0282966	0.271677	0.00768755	0.00768755	IRF8	FALSE	IRF8_direct_+/+	IRF8_direct_+/+_(408g)	IRF8_direct_+/+_(1196r)	1.77231	1	0.510436	96691
chr2:233116728-233117646	INPP5D	0.0512702	0.459708	0.0235693	0.0235693	IRF8	FALSE	IRF8_direct_+/+	IRF8_direct_+/+_(408g)	IRF8_direct_+/+_(1196r)	2.67618	1	0.913282	57080
chr6:31615067-31615802	LST1	0.0517362	0.425069	0.0219914	0.0219914	IRF8	FALSE	IRF8_direct_+/+	IRF8_direct_+/+_(408g)	IRF8_direct_+/+_(1196r)	2.65435	1	0.817472	76202
chr4:40199809-40200591	RHOH	0.118219	0.386659	0.0457105	0.0457105	IRF8	FALSE	IRF8_direct_+/+	IRF8_direct_+/+_(408g)	IRF8_direct_+/+_(1196r)	3.38503	1	0.803076	15793
chr2:42196393-42197311	EML4	0.050927	0.0569039	0.00289795	0.00289795	IRF8	FALSE	IRF8_direct_+/+	IRF8_direct_+/+_(408g)	IRF8_direct_+/+_(1196r)	2.61804	1	0.63284	23071
chr2:85501064-85501898	CAPG	0.0560946	0.397785	0.0223136	0.0223136	IRF8	FALSE	IRF8_direct_+/+	IRF8_direct_+/+_(408g)	IRF8_direct_+/+_(1196r)	1.50636	1	0.450604	65125
chr22:36980945-36981810	NCF4	0.0389992	0.0502301	0.00195893	0.00195893	IRF8	FALSE	IRF8_direct_+/+	IRF8_direct_+/+_(408g)	IRF8_direct_+/+_(1196r)	2.15575	1	0.775967	48800
chr12:6347296-6348193	LTBR	0.0488138	0.472524	0.0230657	0.0230657	IRF8	FALSE	IRF8_direct_+/+	IRF8_direct_+/+_(408g)	IRF8_direct_+/+_(1196r)	1.10087	1	0.66648	104652
chr9:33221078-33221972	B4GALT1	0.101708	0.517718	0.0526563	0.0526563	IRF8	FALSE	IRF8_direct_+/+	IRF8_direct_+/+_(408g)	IRF8_direct_+/+_(1196r)	1.4776	1	0.77917	58633
chr6:154161465-154162259	IPCEF1	0.0246449	0.718553	0.0177087	0.0177087	IRF8	FALSE	IRF8_direct_+/+	IRF8_direct_+/+_(408g)	IRF8_direct_+/+_(1196r)	1.77911	1	0.600734	113925
chr8:11877334-11878198	CTSB	0.0274997	0.458033	0.0125958	0.0125958	IRF8	FALSE	IRF8_direct_+/+	IRF8_direct_+/+_(408g)	IRF8_direct_+/+_(1196r)	1.56191	1	0.607816	28315
chr19:4976167-4977048	ARRDC5	0.0317304	0.245665	0.00779505	0.00779505	IRF8	FALSE	IRF8_direct_+/+	IRF8_direct_+/+_(408g)	IRF8_direct_+/+_(1196r)	2.65159	1	0.719028	68701
chr20:51504536-51505403	NFATC2	0.13535	0.439616	0.0595022	0.0595022	IRF8	FALSE	IRF8_direct_+/+	IRF8_direct_+/+_(408g)	IRF8_direct_+/+_(1196r)	1.36906	1	0.854945	25793
chr7:29337111-29337961	CPVL	0.0239707	0.0607355	0.00145587	0.00145587	IRF8	FALSE	IRF8_direct_+/+	IRF8_direct_+/+_(408g)	IRF8_direct_+/+_(1196r)	1.97083	1	0.628231	133622
chr16:30472237-30473113	ITGAL	0.110464	0.365981	0.0404279	0.0404279	IRF8	FALSE	IRF8_direct_+/+	IRF8_direct_+/+_(408g)	IRF8_direct_+/+_(1196r)	2.46242	1	0.756799	9939
chrX:136781175-136781959	ARHGEF6	0.113783	0.623784	0.0709763	0.0709763	IRF8	FALSE	IRF8_direct_+/+	IRF8_direct_+/+_(408g)	IRF8_direct_+/+_(1196r)	1.94957	1	0.634676	17497
chr6:25962256-25963159	TRIM38	0.152771	0.429335	0.06559	0.06559	IRF8	FALSE	IRF8_direct_+/+	IRF8_direct_+/+_(408g)	IRF8_direct_+/+_(1196r)	3.53482	1	0.903716	3800
chr22:38981868-38982706	APOBEC3G	0.0341016	0.264522	0.00902062	0.00902062	IRF8	FALSE	IRF8_direct_+/+	IRF8_direct_+/+_(408g)	IRF8_direct_+/+_(1196r)	1.90389	1	0.486757	69008
chr19:41233480-41234374	TGFB1	0.061105	0.41506	0.0253622	0.0253622	IRF8	FALSE	IRF8_direct_+/+	IRF8_direct_+/+_(408g)	IRF8_direct_+/+_(1196r)	2.5102	1	0.820882	12688
chr6:146595743-146596637	RAB32	0.0943867	0.297131	0.0280453	0.0280453	IRF8	FALSE	IRF8_direct_+/+	IRF8_direct_+/+_(408g)	IRF8_direct_+/+_(1196r)	1.0292	1	0.509766	31828
chr6:137731779-137732711	TNFAIP3	0.0935827	0.307552	0.0287815	0.0287815	IRF8	FALSE	IRF8_direct_+/+	IRF8_direct_+/+_(408g)	IRF8_direct_+/+_(1196r)	1.51784	1	0.624595	15753
chr6:3026680-3027613	SERPINB9	0.0562777	0.54324	0.0305723	0.0305723	IRF8	FALSE	IRF8_direct_+/+	IRF8_direct_+/+_(408g)	IRF8_direct_+/+_(1196r)	1.65391	1	0.726975	50629
chr7:77192666-77193544	FGL2	0.122199	0.349157	0.0426665	0.0426665	IRF8	FALSE	IRF8_direct_+/+	IRF8_direct_+/+_(408g)	IRF8_direct_+/+_(1196r)	2.93238	1	0.717055	9193
chr5:157100144-157101040	HAVCR2	0.0329309	0.519748	0.0171158	0.0171158	IRF8	FALSE	IRF8_direct_+/+	IRF8_direct_+/+_(408g)	IRF8_direct_+/+_(1196r)	2.33962	1	0.646265	43181
chr19:18180737-18181598	IFI30	0.0711516	0.29573	0.0210417	0.0210417	IRF8	FALSE	IRF8_direct_+/+	IRF8_direct_+/+_(408g)	IRF8_direct_+/+_(1196r)	1.61887	1	0.612368	77946
chr10:11664756-11665484	USP6NL	0.0327213	0.523043	0.0171146	0.0171146	IRF8	FALSE	IRF8_direct_+/+	IRF8_direct_+/+_(408g)	IRF8_direct_+/+_(1196r)	2.44086	1	0.663717	105039
chr6:45424009-45424815	RUNX2	0.0491619	0.497831	0.0244743	0.0244743	IRF8	FALSE	IRF8_direct_+/+	IRF8_direct_+/+_(408g)	IRF8_direct_+/+_(1196r)	1.57492	1	0.52479	65009
chr2:218257290-218258108	GPBAR1	0.0234165	0.054117	0.00126723	0.00126723	IRF8	FALSE	IRF8_direct_+/+	IRF8_direct_+/+_(408g)	IRF8_direct_+/+_(1196r)	1.88351	1	0.181126	75720
chr6:73451712-73452479	CGAS	0.0367769	0.301893	0.0111027	0.0111027	IRF8	FALSE	IRF8_direct_+/+	IRF8_direct_+/+_(408g)	IRF8_direct_+/+_(1196r)	2.06951	1	0.716501	48309
chr2:191611374-191612209	NABP1	0.130394	0.345649	0.0450706	0.0450706	IRF8	FALSE	IRF8_direct_+/+	IRF8_direct_+/+_(408g)	IRF8_direct_+/+_(1196r)	2.37324	1	0.791954	3324
chr6:33027650-33028502	HLA-DPA1	0.0453239	0.312043	0.014143	0.014143	IRF8	FALSE	IRF8_direct_+/+	IRF8_direct_+/+_(408g)	IRF8_direct_+/+_(1196r)	1.51953	1	0.437778	161154
chr17:30968163-30968999	RNF135	0.0929948	0.533326	0.0495965	0.0495965	IRF8	FALSE	IRF8_direct_+/+	IRF8_direct_+/+_(408g)	IRF8_direct_+/+_(1196r)	1.99256	1	0.766867	61844
chr13:49526856-49527727	ARL11	0.0660841	0.262245	0.0173302	0.0173302	IRF8	FALSE	IRF8_direct_+/+	IRF8_direct_+/+_(408g)	IRF8_direct_+/+_(1196r)	3.0718	1	0.724104	59537
chr12:112937959-112938890	OAS1	0.0740702	0.270691	0.0200501	0.0200501	IRF8	FALSE	IRF8_direct_+/+	IRF8_direct_+/+_(408g)	IRF8_direct_+/+_(1196r)	2.11076	1	0.66449	24044
chr12:105358534-105359395	C12orf75	0.115333	0.461228	0.0531946	0.0531946	IRF8	FALSE	IRF8_direct_+/+	IRF8_direct_+/+_(408g)	IRF8_direct_+/+_(1196r)	2.7339	1	0.721866	9330
chr14:92507059-92507973	RIN3	0.0515761	0.620408	0.0319983	0.0319983	IRF8	FALSE	IRF8_direct_+/+	IRF8_direct_+/+_(408g)	IRF8_direct_+/+_(1196r)	3.39106	1	0.810992	49008
chr13:48570021-48570869	RCBTB2	0.0325869	0.199812	0.00651124	0.00651124	IRF8	FALSE	IRF8_direct_+/+	IRF8_direct_+/+_(408g)	IRF8_direct_+/+_(1196r)	2.07903	1	0.648299	116751
chr22:36737478-36738338	NCF4	0.0900268	0.398964	0.0359174	0.0359174	IRF8	FALSE	IRF8_direct_+/+	IRF8_direct_+/+_(408g)	IRF8_direct_+/+_(1196r)	2.15575	1	0.775967	17490
chr19:10784016-10784889	C19orf38	0.0397888	0.278376	0.0110762	0.0110762	IRF8	FALSE	IRF8_direct_+/+	IRF8_direct_+/+_(408g)	IRF8_direct_+/+_(1196r)	1.97242	1	0.482868	73043
chr19:41420211-41421123	CEACAM21	0.0589187	0.367454	0.02165	0.02165	IRF8	FALSE	IRF8_direct_+/+	IRF8_direct_+/+_(408g)	IRF8_direct_+/+_(1196r)	2.21513	1	0.798802	44863
chr12:9650495-9651307	CD69	0.0704375	0.291906	0.0205611	0.0205611	IRF8	FALSE	IRF8_direct_+/+	IRF8_direct_+/+_(408g)	IRF8_direct_+/+_(1196r)	1.45517	1	0.423696	28644
chr8:55840264-55841197	LYN	0.03377	0.460179	0.0155402	0.0155402	IRF8	FALSE	IRF8_direct_+/+	IRF8_direct_+/+_(408g)	IRF8_direct_+/+_(1196r)	2.13789	1	0.676544	100727
chr5:170307455-170308288	LCP2	0.0387125	0.306304	0.0118578	0.0118578	IRF8	FALSE	IRF8_direct_+/+	IRF8_direct_+/+_(408g)	IRF8_direct_+/+_(1196r)	3.39719	1	0.777931	32549
chr6:31558739-31559620	AIF1	0.041819	0.348619	0.0145789	0.0145789	IRF8	FALSE	IRF8_direct_+/+	IRF8_direct_+/+_(408g)	IRF8_direct_+/+_(1196r)	2.67006	1	0.714954	12645
chr1:206581442-206582323	SRGAP2	0.0246928	0.523628	0.0129298	0.0129298	IRF8	FALSE	IRF8_direct_+/+	IRF8_direct_+/+_(408g)	IRF8_direct_+/+_(1196r)	4.11466	1	0.853668	44142
chr19:6723480-6724196	VAV1	0.0790015	0.385405	0.0304476	0.0304476	IRF8	FALSE	IRF8_direct_+/+	IRF8_direct_+/+_(408g)	IRF8_direct_+/+_(1196r)	3.6384	1	0.897536	23368
chr6:6759021-6759759	LY86	0.016571	0.52545	0.00870725	0.00870725	IRF8	FALSE	IRF8_direct_+/+	IRF8_direct_+/+_(408g)	IRF8_direct_+/+_(1196r)	3.08542	1	0.834039	47124
chr16:31243770-31244667	ITGAM	0.0609491	0.393713	0.0239964	0.0239964	IRF8	FALSE	IRF8_direct_+/+	IRF8_direct_+/+_(408g)	IRF8_direct_+/+_(1196r)	2.64759	1	0.883043	35943
chr13:30696090-30696966	ALOX5AP	0.0828022	0.36937	0.0305847	0.0305847	IRF8	FALSE	IRF8_direct_+/+	IRF8_direct_+/+_(408g)	IRF8_direct_+/+_(1196r)	2.38844	1	0.815037	13837
chr16:10752877-10753767	CIITA	0.0748503	0.340189	0.0254632	0.0254632	IRF8	FALSE	IRF8_direct_+/+	IRF8_direct_+/+_(408g)	IRF8_direct_+/+_(1196r)	1.99483	1	0.59484	72658
chr14:76904731-76905385	LRRC74A	0.0197881	0.222578	0.0044044	0.0044044	IRF8	FALSE	IRF8_direct_+/+	IRF8_direct_+/+_(408g)	IRF8_direct_+/+_(1196r)	2.4696	1	0.530593	131198
chr8:74051882-74052761	LY96	0.123741	0.315279	0.0390131	0.0390131	IRF8	FALSE	IRF8_direct_+/+	IRF8_direct_+/+_(408g)	IRF8_direct_+/+_(1196r)	2.24233	1	0.734568	9036
chr6:32794256-32795086	HLA-DQA1	0.0652272	0.277629	0.018109	0.018109	IRF8	FALSE	IRF8_direct_+/+	IRF8_direct_+/+_(408g)	IRF8_direct_+/+_(1196r)	1.28852	1	0.326231	57976
chr21:34908132-34909034	RUNX1	0.0342371	0.502539	0.0172055	0.0172055	IRF8	FALSE	IRF8_direct_+/+	IRF8_direct_+/+_(408g)	IRF8_direct_+/+_(1196r)	2.69203	1	0.851519	47396
chr10:93198749-93199708	MYOF	0.0355319	0.382578	0.0135937	0.0135937	IRF8	FALSE	IRF8_direct_+/+	IRF8_direct_+/+_(408g)	IRF8_direct_+/+_(1196r)	2.63062	1	0.869228	78641
chr19:14675648-14676533	ADGRE2	0.0818405	0.261844	0.0214294	0.0214294	IRF8	FALSE	IRF8_direct_+/+	IRF8_direct_+/+_(408g)	IRF8_direct_+/+_(1196r)	1.37334	1	0.568207	113780
chr12:10130911-10131787	TMEM52B	0.0406888	0.344172	0.0140039	0.0140039	IRF8	FALSE	IRF8_direct_+/+	IRF8_direct_+/+_(408g)	IRF8_direct_+/+_(1196r)	1.55908	1	0.490927	123024
chr10:71803806-71804691	VSIR	0.0628465	0.276017	0.0173467	0.0173467	IRF8	FALSE	IRF8_direct_+/+	IRF8_direct_+/+_(408g)	IRF8_direct_+/+_(1196r)	1.36358	1	0.805963	60348
chr7:111930710-111931608	DOCK4	0.0317986	0.608002	0.0193336	0.0193336	IRF8	FALSE	IRF8_direct_+/+	IRF8_direct_+/+_(408g)	IRF8_direct_+/+_(1196r)	1.52469	1	0.658268	155820
chr7:111960690-111961611	DOCK4	0.038301	0.607941	0.0232847	0.0232847	IRF8	FALSE	IRF8_direct_+/+	IRF8_direct_+/+_(408g)	IRF8_direct_+/+_(1196r)	1.52469	1	0.658268	129655
chr7:74361931-74362842	LAT2	0.0176829	0.0579723	0.00102512	0.00102512	IRF8	FALSE	IRF8_direct_+/+	IRF8_direct_+/+_(408g)	IRF8_direct_+/+_(1196r)	2.62459	1	0.822428	108227
chr3:183248948-183249840	B3GNT5	0.0342449	0.340859	0.0116727	0.0116727	IRF8	FALSE	IRF8_direct_+/+	IRF8_direct_+/+_(408g)	IRF8_direct_+/+_(1196r)	2.38437	1	0.821558	66206
chr3:46110764-46111571	CCR1	0.0282062	0.387313	0.0109246	0.0109246	IRF8	FALSE	IRF8_direct_+/+	IRF8_direct_+/+_(408g)	IRF8_direct_+/+_(1196r)	3.04031	1	0.842798	62043
chrX:13013451-13014307	TLR7	0.0505009	0.281317	0.0142068	0.0142068	IRF8	FALSE	IRF8_direct_+/+	IRF8_direct_+/+_(408g)	IRF8_direct_+/+_(1196r)	2.71712	1	0.857878	27604
chr11:77280575-77281457	MYO7A	0.0584149	0.240651	0.0140576	0.0140576	IRF8	FALSE	IRF8_direct_+/+	IRF8_direct_+/+_(408g)	IRF8_direct_+/+_(1196r)	1.17889	1	0.619965	51866
chr7:139726038-139726880	TBXAS1	0.0692627	0.511901	0.0354557	0.0354557	IRF8	FALSE	IRF8_direct_+/+	IRF8_direct_+/+_(408g)	IRF8_direct_+/+_(1196r)	2.65726	1	0.887407	34010
chr8:55856047-55856950	LYN	0.0587488	0.526887	0.030954	0.030954	IRF8	FALSE	IRF8_direct_+/+	IRF8_direct_+/+_(408g)	IRF8_direct_+/+_(1196r)	2.13789	1	0.676544	23529
chr1:181062230-181063113	MR1	0.0251393	0.364605	0.00916593	0.00916593	IRF8	FALSE	IRF8_direct_+/+	IRF8_direct_+/+_(408g)	IRF8_direct_+/+_(1196r)	0.99007	1	0.505591	172385
chr6:36962718-36963589	FGD2	0.0215112	0.32929	0.00708342	0.00708342	IRF8	FALSE	IRF8_direct_+/+	IRF8_direct_+/+_(408g)	IRF8_direct_+/+_(1196r)	2.65353	1	0.865601	99597
chr6:31615067-31615802	AIF1	0.0655816	0.303005	0.0198716	0.0198716	IRF8	FALSE	IRF8_direct_+/+	IRF8_direct_+/+_(408g)	IRF8_direct_+/+_(1196r)	2.67006	1	0.714954	69030
chr2:233092185-233093057	INPP5D	0.0857314	0.587202	0.0503416	0.0503416	IRF8	FALSE	IRF8_direct_+/+	IRF8_direct_+/+_(408g)	IRF8_direct_+/+_(1196r)	2.67618	1	0.913282	13393
chr9:114366113-114367017	AKNA	0.0364795	0.44152	0.0161064	0.0161064	IRF8	FALSE	IRF8_direct_+/+	IRF8_direct_+/+_(408g)	IRF8_direct_+/+_(1196r)	1.32804	1	0.547933	67803
chr2:230224065-230224860	SP140	0.0490532	0.351356	0.0172352	0.0172352	IRF8	FALSE	IRF8_direct_+/+	IRF8_direct_+/+_(408g)	IRF8_direct_+/+_(1196r)	2.28647	1	0.738471	26695
chr19:13098274-13098822	LYL1	0.0432249	0.361799	0.0156387	0.0156387	IRF8	FALSE	IRF8_direct_+/+	IRF8_direct_+/+_(408g)	IRF8_direct_+/+_(1196r)	1.10098	1	0.800652	65493
chr19:14439756-14440613	CLEC17A	0.077999	0.266851	0.0208141	0.0208141	IRF8	FALSE	IRF8_direct_+/+	IRF8_direct_+/+_(408g)	IRF8_direct_+/+_(1196r)	2.64702	1	0.63041	16461
chr8:55939413-55940329	LYN	0.0282874	0.641309	0.0181409	0.0181409	IRF8	FALSE	IRF8_direct_+/+	IRF8_direct_+/+_(408g)	IRF8_direct_+/+_(1196r)	2.13789	1	0.676544	111795
chr4:39037444-39038220	TMEM156	0.033832	0.242174	0.00819323	0.00819323	IRF8	FALSE	IRF8_direct_+/+	IRF8_direct_+/+_(408g)	IRF8_direct_+/+_(1196r)	3.49596	1	0.865064	51155
chr19:54670694-54671556	LILRB4	0.0472693	0.430396	0.0203445	0.0203445	IRF8	FALSE	IRF8_direct_+/+	IRF8_direct_+/+_(408g)	IRF8_direct_+/+_(1196r)	2.90436	1	0.876859	62284
chr19:18392192-18393077	LRRC25	0.0713552	0.327309	0.0233552	0.0233552	IRF8	FALSE	IRF8_direct_+/+	IRF8_direct_+/+_(408g)	IRF8_direct_+/+_(1196r)	2.33877	1	0.690487	79097
chr8:18209607-18210526	NAT1	0.296212	0.25266	0.0748408	0.0748408	IRF8	FALSE	IRF8_direct_+/+	IRF8_direct_+/+_(408g)	IRF8_direct_+/+_(1196r)	1.1915	1	0.365119	3926
chrX:50168927-50169806	CLCN5	0.0645205	0.123974	0.0079989	0.0079989	IRF8	FALSE	IRF8_direct_+/+	IRF8_direct_+/+_(408g)	IRF8_direct_+/+_(1196r)	1.65767	1	0.621177	57166
chrX:154007590-154008478	ARHGAP4	0.134321	0.336784	0.0452373	0.0452373	IRF8	FALSE	IRF8_direct_+/+	IRF8_direct_+/+_(408g)	IRF8_direct_+/+_(1196r)	2.24482	1	0.801081	27232
chr16:67311450-67312367	FHOD1	0.024078	0.297728	0.00716869	0.00716869	IRF8	FALSE	IRF8_direct_+/+	IRF8_direct_+/+_(408g)	IRF8_direct_+/+_(1196r)	1.44605	1	0.565748	168411
chr20:59014120-59014887	CTSZ	0.0565739	0.384937	0.0217774	0.0217774	IRF8	FALSE	IRF8_direct_+/+	IRF8_direct_+/+_(408g)	IRF8_direct_+/+_(1196r)	1.73349	1	0.726493	24800
chr13:76792557-76793474	KCTD12	0.0542942	0.716286	0.0388902	0.0388902	IRF8	FALSE	IRF8_direct_+/+	IRF8_direct_+/+_(408g)	IRF8_direct_+/+_(1196r)	1.79925	1	0.602353	73809
chr1:150787630-150788531	CTSS	0.110022	0.458453	0.05044	0.05044	IRF8	FALSE	IRF8_direct_+/+	IRF8_direct_+/+_(408g)	IRF8_direct_+/+_(1196r)	2.23731	1	0.758322	13739
chr19:49520484-49521400	RCN3	0.0285476	0.215979	0.00616569	0.00616569	IRF8	FALSE	IRF8_direct_+/+	IRF8_direct_+/+_(408g)	IRF8_direct_+/+_(1196r)	2.05062	1	0.571148	142661
chr7:128932953-128933871	IRF5	0.116347	0.355248	0.0413321	0.0413321	IRF8	FALSE	IRF8_direct_+/+	IRF8_direct_+/+_(408g)	IRF8_direct_+/+_(1196r)	2.40116	1	0.777313	25549
chr10:49300244-49301085	TMEM273	0.0443762	0.0914793	0.00405951	0.00405951	IRF8	FALSE	IRF8_direct_+/+	IRF8_direct_+/+_(408g)	IRF8_direct_+/+_(1196r)	1.31426	1	0.528461	97037
chr9:136318712-136319441	CARD9	0.022283	0.179016	0.00398902	0.00398902	IRF8	FALSE	IRF8_direct_+/+	IRF8_direct_+/+_(408g)	IRF8_direct_+/+_(1196r)	2.17073	1	0.713297	140354
chr6:45415105-45415866	RUNX2	0.104858	0.67995	0.0712985	0.0712985	IRF8	FALSE	IRF8_direct_+/+	IRF8_direct_+/+_(408g)	IRF8_direct_+/+_(1196r)	1.57492	1	0.52479	63179
chr4:87843664-87844587	SPP1	0.0412528	0.218654	0.00902008	0.00902008	IRF8	FALSE	IRF8_direct_+/+	IRF8_direct_+/+_(408g)	IRF8_direct_+/+_(1196r)	1.25331	1	0.53653	110191
chr3:183294948-183295876	B3GNT5	0.0455431	0.387892	0.0176658	0.0176658	IRF8	FALSE	IRF8_direct_+/+	IRF8_direct_+/+_(408g)	IRF8_direct_+/+_(1196r)	2.38437	1	0.821558	68855
chr19:1076794-1077646	ARID3A	0.0518357	0.497559	0.0257913	0.0257913	IRF8	FALSE	IRF8_direct_+/+	IRF8_direct_+/+_(408g)	IRF8_direct_+/+_(1196r)	1.54525	1	0.662899	34448
chr11:60252252-60252674	MS4A7	0.0340536	0.441482	0.0150341	0.0150341	IRF8	FALSE	IRF8_direct_+/+	IRF8_direct_+/+_(408g)	IRF8_direct_+/+_(1196r)	1.5139	1	0.793247	102097
chr11:9693614-9694472	SWAP70	0.0425906	0.49673	0.021156	0.021156	IRF8	FALSE	IRF8_direct_+/+	IRF8_direct_+/+_(408g)	IRF8_direct_+/+_(1196r)	1.57104	1	0.662441	54006
chr17:39167146-39168005	ARL5C	0.0595061	0.377176	0.0224443	0.0224443	IRF8	FALSE	IRF8_direct_+/+	IRF8_direct_+/+_(408g)	IRF8_direct_+/+_(1196r)	1.27402	1	0.571003	61907
chr22:37728020-37728835	SH3BP1	0.024163	0.275311	0.00665234	0.00665234	IRF8	FALSE	IRF8_direct_+/+	IRF8_direct_+/+_(408g)	IRF8_direct_+/+_(1196r)	2.64909	1	0.586052	73525
chr13:30690116-30691020	ALOX5AP	0.0425082	0.298339	0.0126819	0.0126819	IRF8	FALSE	IRF8_direct_+/+	IRF8_direct_+/+_(408g)	IRF8_direct_+/+_(1196r)	2.38844	1	0.815037	80592
chr12:66388368-66389205	IRAK3	0.0520348	0.412671	0.0214733	0.0214733	IRF8	FALSE	IRF8_direct_+/+	IRF8_direct_+/+_(408g)	IRF8_direct_+/+_(1196r)	2.54492	1	0.853724	90314
chr12:112973594-112974491	OAS2	0.0167849	0.17996	0.00302061	0.00302061	IRF8	FALSE	IRF8_direct_+/+	IRF8_direct_+/+_(408g)	IRF8_direct_+/+_(1196r)	1.22187	1	0.374976	175070
chr1:36161972-36162689	COL8A2	0.0736941	0.235748	0.0173732	0.0173732	IRF8	FALSE	IRF8_direct_+/+	IRF8_direct_+/+_(408g)	IRF8_direct_+/+_(1196r)	2.25186	1	0.645967	53736
chr13:46566078-46566917	RUBCNL	0.0491886	0.490344	0.0241194	0.0241194	IRF8	FALSE	IRF8_direct_+/+	IRF8_direct_+/+_(408g)	IRF8_direct_+/+_(1196r)	3.07204	1	0.791991	39193
chr6:7195508-7196402	RREB1	0.030522	0.563196	0.0171899	0.0171899	IRF8	FALSE	IRF8_direct_+/+	IRF8_direct_+/+_(408g)	IRF8_direct_+/+_(1196r)	1.06892	1	0.815416	116840
chr11:60347225-60348015	MS4A14	0.0512253	0.435379	0.0223024	0.0223024	IRF8	FALSE	IRF8_direct_+/+	IRF8_direct_+/+_(408g)	IRF8_direct_+/+_(1196r)	2.46387	1	0.698487	94927
chr19:35907847-35908600	TYROBP	0.103245	0.332785	0.0343583	0.0343583	IRF8	FALSE	IRF8_direct_+/+	IRF8_direct_+/+_(408g)	IRF8_direct_+/+_(1196r)	2.58724	1	0.770544	41089
chr17:4844856-4845758	ZMYND15	0.0698677	0.318714	0.0222678	0.0222678	IRF8	FALSE	IRF8_direct_+/+	IRF8_direct_+/+_(408g)	IRF8_direct_+/+_(1196r)	1.2563	1	0.632414	59351
chr7:150586287-150587219	GIMAP5	0.097523	0.3871	0.0377511	0.0377511	IRF8	FALSE	IRF8_direct_+/+	IRF8_direct_+/+_(408g)	IRF8_direct_+/+_(1196r)	1.22971	1	0.624088	34345
chr17:45373398-45374321	ARHGAP27	0.0349094	0.233308	0.00814465	0.00814465	IRF8	FALSE	IRF8_direct_+/+	IRF8_direct_+/+_(408g)	IRF8_direct_+/+_(1196r)	2.98042	1	0.733145	39446
chr19:41357123-41358057	TGFB1	0.106693	0.365932	0.0390422	0.0390422	IRF8	FALSE	IRF8_direct_+/+	IRF8_direct_+/+_(408g)	IRF8_direct_+/+_(1196r)	2.5102	1	0.820882	28941
chr12:108340014-108340661	CMKLR1	0.150288	0.48477	0.0728553	0.0728553	IRF8	FALSE	IRF8_direct_+/+	IRF8_direct_+/+_(408g)	IRF8_direct_+/+_(1196r)	2.27871	1	0.814431	10797
chr16:10878612-10879450	CIITA	0.0410931	0.425633	0.0174906	0.0174906	IRF8	FALSE	IRF8_direct_+/+	IRF8_direct_+/+_(408g)	IRF8_direct_+/+_(1196r)	1.99483	1	0.59484	30099
chr19:38547116-38547940	RYR1	0.0612593	0.47931	0.0293622	0.0293622	IRF8	FALSE	IRF8_direct_+/+	IRF8_direct_+/+_(408g)	IRF8_direct_+/+_(1196r)	1.9679	1	0.641928	19976
chr11:118213977-118214905	SMIM35	0.0381627	0.332519	0.0126898	0.0126898	IRF8	FALSE	IRF8_direct_+/+	IRF8_direct_+/+_(408g)	IRF8_direct_+/+_(1196r)	1.65085	1	0.537433	77185
chr2:233108701-233109607	INPP5D	0.0862479	0.540987	0.046659	0.046659	IRF8	FALSE	IRF8_direct_+/+	IRF8_direct_+/+_(408g)	IRF8_direct_+/+_(1196r)	2.67618	1	0.913282	48587
chr10:96740598-96741482	PIK3AP1	0.0394244	0.434704	0.0171379	0.0171379	IRF8	FALSE	IRF8_direct_+/+	IRF8_direct_+/+_(408g)	IRF8_direct_+/+_(1196r)	2.47045	1	0.821051	30997
chr10:96747636-96748589	PIK3AP1	0.0335382	0.275226	0.00923058	0.00923058	IRF8	FALSE	IRF8_direct_+/+	IRF8_direct_+/+_(408g)	IRF8_direct_+/+_(1196r)	2.47045	1	0.821051	59198
chr22:37266737-37267650	CYTH4	0.0263409	0.343556	0.00904959	0.00904959	IRF8	FALSE	IRF8_direct_+/+	IRF8_direct_+/+_(408g)	IRF8_direct_+/+_(1196r)	3.08787	1	0.924284	16801
chr16:21756041-21756935	IGSF6	0.0393771	0.439105	0.0172907	0.0172907	IRF8	FALSE	IRF8_direct_+/+	IRF8_direct_+/+_(408g)	IRF8_direct_+/+_(1196r)	1.54003	1	0.616273	88314
chr12:14959250-14960085	ARHGDIB	0.204299	0.522841	0.106816	0.106816	IRF8	FALSE	IRF8_direct_+/+	IRF8_direct_+/+_(408g)	IRF8_direct_+/+_(1196r)	4.19132	1	0.844678	1244
chr6:41182489-41183273	TREML1	0.0748044	0.372991	0.0279014	0.0279014	IRF8	FALSE	IRF8_direct_+/+	IRF8_direct_+/+_(408g)	IRF8_direct_+/+_(1196r)	1.63048	1	0.781254	72936
chr22:17243301-17244179	IL17RA	0.0532489	0.469076	0.0249778	0.0249778	IRF8	FALSE	IRF8_direct_+/+	IRF8_direct_+/+_(408g)	IRF8_direct_+/+_(1196r)	2.2455	1	0.690286	68578
chr10:69089836-69090672	SRGN	0.0949533	0.404893	0.0384459	0.0384459	IRF8	FALSE	IRF8_direct_+/+	IRF8_direct_+/+_(408g)	IRF8_direct_+/+_(1196r)	1.99765	1	0.641433	53811
chr7:74202924-74203764	LAT2	0.0523546	0.296514	0.0155239	0.0155239	IRF8	FALSE	IRF8_direct_+/+	IRF8_direct_+/+_(408g)	IRF8_direct_+/+_(1196r)	2.62459	1	0.822428	27563
chr10:92742190-92742954	HHEX	0.156636	0.315483	0.0494162	0.0494162	IRF8	FALSE	IRF8_direct_+/+	IRF8_direct_+/+_(408g)	IRF8_direct_+/+_(1196r)	2.39513	1	0.772571	3551
chr3:122564023-122564929	PARP15	0.0914196	0.154212	0.014098	0.014098	IRF8	FALSE	IRF8_direct_+/+	IRF8_direct_+/+_(408g)	IRF8_direct_+/+_(1196r)	2.33571	1	0.699939	41516
chr17:4605523-4606313	ZMYND15	0.0417049	0.281623	0.0117451	0.0117451	IRF8	FALSE	IRF8_direct_+/+	IRF8_direct_+/+_(408g)	IRF8_direct_+/+_(1196r)	1.2563	1	0.632414	107652
chr19:54642617-54643459	LILRA1	0.0503453	0.385427	0.0194044	0.0194044	IRF8	FALSE	IRF8_direct_+/+	IRF8_direct_+/+_(408g)	IRF8_direct_+/+_(1196r)	2.33254	1	0.692139	117602
chr8:133059856-133060769	SLA	0.0454226	0.503693	0.022879	0.022879	IRF8	FALSE	IRF8_direct_+/+	IRF8_direct_+/+_(408g)	IRF8_direct_+/+_(1196r)	1.80361	1	0.623122	103977
chrX:13000137-13001024	TLR7	0.049274	0.269516	0.0132801	0.0132801	IRF8	FALSE	IRF8_direct_+/+	IRF8_direct_+/+_(408g)	IRF8_direct_+/+_(1196r)	2.71712	1	0.857878	12689
chr12:112978025-112978946	OAS2	0.0906053	0.328844	0.029795	0.029795	IRF8	FALSE	IRF8_direct_+/+	IRF8_direct_+/+_(408g)	IRF8_direct_+/+_(1196r)	1.22187	1	0.374976	8056
chr9:93031468-93032384	FGD3	0.023	0.317432	0.00730094	0.00730094	IRF8	FALSE	IRF8_direct_+/+	IRF8_direct_+/+_(408g)	IRF8_direct_+/+_(1196r)	2.42847	1	0.71136	92103
chr5:157034421-157035232	HAVCR2	0.0615042	0.426963	0.02626	0.02626	IRF8	FALSE	IRF8_direct_+/+	IRF8_direct_+/+_(408g)	IRF8_direct_+/+_(1196r)	2.33962	1	0.646265	95760
chr19:41531340-41532204	CEACAM21	0.0326269	0.364338	0.0118872	0.0118872	IRF8	FALSE	IRF8_direct_+/+	IRF8_direct_+/+_(408g)	IRF8_direct_+/+_(1196r)	2.21513	1	0.798802	116484
chr17:49218999-49219808	ABI3	0.106286	0.391708	0.041633	0.041633	IRF8	FALSE	IRF8_direct_+/+	IRF8_direct_+/+_(408g)	IRF8_direct_+/+_(1196r)	2.04829	1	0.77475	23873
chr12:112978025-112978946	OAS1	0.12563	0.309211	0.0388462	0.0388462	IRF8	FALSE	IRF8_direct_+/+	IRF8_direct_+/+_(408g)	IRF8_direct_+/+_(1196r)	2.11076	1	0.66449	2002
chr16:19184534-19185253	ITPRIPL2	0.0661399	0.592706	0.0392015	0.0392015	IRF8	FALSE	IRF8_direct_+/+	IRF8_direct_+/+_(408g)	IRF8_direct_+/+_(1196r)	2.27507	1	0.727698	73558
chr9:5608520-5609452	CD274	0.0916878	0.444046	0.0407136	0.0407136	IRF8	FALSE	IRF8_direct_+/+	IRF8_direct_+/+_(408g)	IRF8_direct_+/+_(1196r)	1.09453	1	0.497844	36145
chr17:78154694-78155626	TMC8	0.0447532	0.448064	0.0200523	0.0200523	IRF8	FALSE	IRF8_direct_+/+	IRF8_direct_+/+_(408g)	IRF8_direct_+/+_(1196r)	2.74595	1	0.86274	74115
chr1:161193636-161194498	FCER1G	0.0379502	0.21841	0.00828869	0.00828869	IRF8	FALSE	IRF8_direct_+/+	IRF8_direct_+/+_(408g)	IRF8_direct_+/+_(1196r)	1.1435	1	0.67411	121143
chr16:10876621-10877537	CIITA	0.0651083	0.433717	0.0282386	0.0282386	IRF8	FALSE	IRF8_direct_+/+	IRF8_direct_+/+_(408g)	IRF8_direct_+/+_(1196r)	1.99483	1	0.59484	52860
chr5:76720909-76721545	S100Z	0.0965613	0.466343	0.0450307	0.0450307	IRF8	FALSE	IRF8_direct_+/+	IRF8_direct_+/+_(408g)	IRF8_direct_+/+_(1196r)	2.49252	1	0.824772	24495
chr7:150586287-150587219	GIMAP8	0.0807983	0.401738	0.0324597	0.0324597	IRF8	FALSE	IRF8_direct_+/+	IRF8_direct_+/+_(408g)	IRF8_direct_+/+_(1196r)	2.16064	1	0.759272	21618
chr2:230415777-230416628	SP100	0.0785539	0.427222	0.0335599	0.0335599	IRF8	FALSE	IRF8_direct_+/+	IRF8_direct_+/+_(408g)	IRF8_direct_+/+_(1196r)	2.46848	1	0.845116	9489
chr7:150433282-150434124	GIMAP4	0.0806309	0.347314	0.0280042	0.0280042	IRF8	FALSE	IRF8_direct_+/+	IRF8_direct_+/+_(408g)	IRF8_direct_+/+_(1196r)	1.95238	1	0.703733	28045
chr6:30736902-30737829	PPP1R18	0.0279801	0.326704	0.0091412	0.0091412	IRF8	FALSE	IRF8_direct_+/+	IRF8_direct_+/+_(408g)	IRF8_direct_+/+_(1196r)	1.2903	1	0.51071	46129
chr19:4229033-4229856	EBI3	0.0844961	0.397397	0.0335785	0.0335785	IRF8	FALSE	IRF8_direct_+/+	IRF8_direct_+/+_(408g)	IRF8_direct_+/+_(1196r)	1.45366	1	0.71996	44327
chr19:51463075-51463842	SIGLEC8	0.054152	0.434696	0.0235397	0.0235397	IRF8	FALSE	IRF8_direct_+/+	IRF8_direct_+/+_(408g)	IRF8_direct_+/+_(1196r)	1.94511	1	0.615773	73654
chr12:112973594-112974491	OAS1	0.0515211	0.293691	0.0151313	0.0151313	IRF8	FALSE	IRF8_direct_+/+	IRF8_direct_+/+_(408g)	IRF8_direct_+/+_(1196r)	2.11076	1	0.66449	78169
chr7:150801414-150802090	GIMAP1	0.0644914	0.310146	0.0200017	0.0200017	IRF8	FALSE	IRF8_direct_+/+	IRF8_direct_+/+_(408g)	IRF8_direct_+/+_(1196r)	1.72655	1	0.719958	47419
chr20:1535511-1536354	SIRPB2	0.0850196	0.412748	0.0350917	0.0350917	IRF8	FALSE	IRF8_direct_+/+	IRF8_direct_+/+_(408g)	IRF8_direct_+/+_(1196r)	1.28087	1	0.770624	43999
chr19:49198572-49199482	CD37	0.0383417	0.328253	0.0125858	0.0125858	IRF8	FALSE	IRF8_direct_+/+	IRF8_direct_+/+_(408g)	IRF8_direct_+/+_(1196r)	2.5243	1	0.742415	31519
chr1:28176330-28177160	PTAFR	0.0691304	0.484333	0.0334822	0.0334822	IRF8	FALSE	IRF8_direct_+/+	IRF8_direct_+/+_(408g)	IRF8_direct_+/+_(1196r)	3.22088	1	0.791493	43188
chr1:192170026-192170821	RGS18	0.248078	0.400461	0.0993454	0.0993454	IRF8	FALSE	IRF8_direct_+/+	IRF8_direct_+/+_(408g)	IRF8_direct_+/+_(1196r)	2.3962	1	0.849849	3409
chr22:37579723-37580625	SH3BP1	0.0192047	0.429349	0.00824549	0.00824549	IRF8	FALSE	IRF8_direct_+/+	IRF8_direct_+/+_(408g)	IRF8_direct_+/+_(1196r)	2.64909	1	0.586052	96023
chr17:78198709-78199601	TMC8	0.0735609	0.41186	0.0302968	0.0302968	IRF8	FALSE	IRF8_direct_+/+	IRF8_direct_+/+_(408g)	IRF8_direct_+/+_(1196r)	2.74595	1	0.86274	44943
chr5:39224080-39224889	FYB1	0.0757848	0.335052	0.0253918	0.0253918	IRF8	FALSE	IRF8_direct_+/+	IRF8_direct_+/+_(408g)	IRF8_direct_+/+_(1196r)	2.21217	1	0.818267	64294
chr1:158285556-158286450	CD1C	0.189656	0.0586472	0.0111228	0.0111228	IRF8	FALSE	IRF8_direct_+/+	IRF8_direct_+/+_(408g)	IRF8_direct_+/+_(1196r)	1.00996	1	0.126296	17010
chr1:186847333-186848144	PLA2G4A	0.043569	0.60229	0.0262412	0.0262412	IRF8	FALSE	IRF8_direct_+/+	IRF8_direct_+/+_(408g)	IRF8_direct_+/+_(1196r)	1.58489	1	0.742231	101048
chr4:85701566-85702380	ARHGAP24	0.0485466	0.227332	0.0110362	0.0110362	IRF8	FALSE	IRF8_direct_+/+	IRF8_direct_+/+_(408g)	IRF8_direct_+/+_(1196r)	3.19089	1	0.823614	63397
chr6:10535916-10536837	GCNT2	0.120418	0.250609	0.0301778	0.0301778	IRF8	FALSE	IRF8_direct_+/+	IRF8_direct_+/+_(408g)	IRF8_direct_+/+_(1196r)	1.8307	1	0.617034	23288
chr11:128725373-128726216	FLI1	0.0193172	0.348336	0.00672888	0.00672888	IRF8	FALSE	IRF8_direct_+/+	IRF8_direct_+/+_(408g)	IRF8_direct_+/+_(1196r)	3.33159	1	0.877529	29119
chr19:1069017-1069853	ARID3A	0.0414179	0.259119	0.0107322	0.0107322	IRF8	FALSE	IRF8_direct_+/+	IRF8_direct_+/+_(408g)	IRF8_direct_+/+_(1196r)	1.54525	1	0.662899	123086
chr6:10531302-10532169	GCNT2	0.0895026	0.314493	0.0281479	0.0281479	IRF8	FALSE	IRF8_direct_+/+	IRF8_direct_+/+_(408g)	IRF8_direct_+/+_(1196r)	1.8307	1	0.617034	12898
chr19:54643778-54644592	LILRA1	0.0408975	0.378995	0.0154999	0.0154999	IRF8	FALSE	IRF8_direct_+/+	IRF8_direct_+/+_(408g)	IRF8_direct_+/+_(1196r)	2.33254	1	0.692139	91648
chr14:22836159-22836876	SLC7A7	0.0200765	0.190337	0.0038213	0.0038213	IRF8	FALSE	IRF8_direct_+/+	IRF8_direct_+/+_(408g)	IRF8_direct_+/+_(1196r)	1.67957	1	0.83178	69043
chr6:31610818-31611674	LST1	0.0955254	0.393064	0.0375476	0.0375476	IRF8	FALSE	IRF8_direct_+/+	IRF8_direct_+/+_(408g)	IRF8_direct_+/+_(1196r)	2.65435	1	0.817472	42660
chr1:46522146-46523054	MKNK1	0.0177553	0.102994	0.00182869	0.00182869	IRF8	FALSE	IRF8_direct_+/+	IRF8_direct_+/+_(408g)	IRF8_direct_+/+_(1196r)	1.84316	1	0.670721	105868
chr16:30615100-30615996	ITGAL	0.0323251	0.228239	0.00737784	0.00737784	IRF8	FALSE	IRF8_direct_+/+	IRF8_direct_+/+_(408g)	IRF8_direct_+/+_(1196r)	2.46242	1	0.756799	103501
chr15:78056382-78057268	TBC1D2B	0.0123711	0.175842	0.00217536	0.00217536	IRF8	FALSE	IRF8_direct_+/+	IRF8_direct_+/+_(408g)	IRF8_direct_+/+_(1196r)	1.0154	1	0.61472	122962
chr19:14675648-14676533	CLEC17A	0.0919538	0.339436	0.0312124	0.0312124	IRF8	FALSE	IRF8_direct_+/+	IRF8_direct_+/+_(408g)	IRF8_direct_+/+_(1196r)	2.64702	1	0.63041	56312
chr13:110546677-110547555	RAB20	0.0677332	0.631725	0.0427888	0.0427888	IRF8	FALSE	IRF8_direct_+/+	IRF8_direct_+/+_(408g)	IRF8_direct_+/+_(1196r)	1.49403	1	0.631473	30909
chr1:150789233-150790072	CTSS	0.145573	0.426784	0.0621284	0.0621284	IRF8	FALSE	IRF8_direct_+/+	IRF8_direct_+/+_(408g)	IRF8_direct_+/+_(1196r)	2.23731	1	0.758322	19368
chr2:230225349-230226063	SP140	0.114059	0.301522	0.0343915	0.0343915	IRF8	FALSE	IRF8_direct_+/+	IRF8_direct_+/+_(408g)	IRF8_direct_+/+_(1196r)	2.28647	1	0.738471	4350
chr5:39415343-39416277	FYB1	0.0618579	0.283849	0.0175583	0.0175583	IRF8	FALSE	IRF8_direct_+/+	IRF8_direct_+/+_(408g)	IRF8_direct_+/+_(1196r)	2.21217	1	0.818267	31126
chr22:17236807-17237683	IL17RA	0.0750365	0.405022	0.0303914	0.0303914	IRF8	FALSE	IRF8_direct_+/+	IRF8_direct_+/+_(408g)	IRF8_direct_+/+_(1196r)	2.2455	1	0.690286	19548
chr7:150586287-150587219	GIMAP4	0.0914195	0.384916	0.0351888	0.0351888	IRF8	FALSE	IRF8_direct_+/+	IRF8_direct_+/+_(408g)	IRF8_direct_+/+_(1196r)	1.95238	1	0.703733	16057
chr1:181128577-181129414	MR1	0.0270518	0.0964521	0.0026092	0.0026092	IRF8	FALSE	IRF8_direct_+/+	IRF8_direct_+/+_(408g)	IRF8_direct_+/+_(1196r)	0.99007	1	0.505591	66103
chr12:51291600-51292517	BIN2	0.119462	0.383385	0.0457999	0.0457999	IRF8	FALSE	IRF8_direct_+/+	IRF8_direct_+/+_(408g)	IRF8_direct_+/+_(1196r)	2.77529	1	0.876958	14380
chr2:85405280-85406182	CAPG	0.0852678	0.400662	0.0341636	0.0341636	IRF8	FALSE	IRF8_direct_+/+	IRF8_direct_+/+_(408g)	IRF8_direct_+/+_(1196r)	1.50636	1	0.450604	41565
chr17:8965414-8966270	PIK3R6	0.0358613	0.330082	0.0118372	0.0118372	IRF8	FALSE	IRF8_direct_+/+	IRF8_direct_+/+_(408g)	IRF8_direct_+/+_(1196r)	3.53454	1	0.812442	15933
chr2:230411474-230412375	SP100	0.041594	0.194758	0.00810076	0.00810076	IRF8	FALSE	IRF8_direct_+/+	IRF8_direct_+/+_(408g)	IRF8_direct_+/+_(1196r)	2.46848	1	0.845116	80363
chr19:54326830-54327666	LILRB2	0.050794	0.364868	0.0185331	0.0185331	IRF8	FALSE	IRF8_direct_+/+	IRF8_direct_+/+_(408g)	IRF8_direct_+/+_(1196r)	1.76652	1	0.552921	51505
chr19:54532408-54533247	LILRA2	0.0304206	0.363773	0.0110662	0.0110662	IRF8	FALSE	IRF8_direct_+/+	IRF8_direct_+/+_(408g)	IRF8_direct_+/+_(1196r)	2.57035	1	0.715034	79677
chr4:40289418-40290288	RBM47	0.0562736	0.47435	0.0266934	0.0266934	IRF8	FALSE	IRF8_direct_+/+	IRF8_direct_+/+_(408g)	IRF8_direct_+/+_(1196r)	3.65819	1	0.830933	43582
chr14:22819297-22820117	SLC7A7	0.128619	0.321304	0.0413258	0.0413258	IRF8	FALSE	IRF8_direct_+/+	IRF8_direct_+/+_(408g)	IRF8_direct_+/+_(1196r)	1.67957	1	0.83178	1052
chr7:128934665-128935565	IRF5	0.0972875	0.364319	0.0354437	0.0354437	IRF8	FALSE	IRF8_direct_+/+	IRF8_direct_+/+_(408g)	IRF8_direct_+/+_(1196r)	2.40116	1	0.777313	9854
chr4:38670771-38671383	TLR10	0.0392126	0.428645	0.0168083	0.0168083	IRF8	FALSE	IRF8_direct_+/+	IRF8_direct_+/+_(408g)	IRF8_direct_+/+_(1196r)	3.77118	1	0.846945	40702
chr6:129490309-129491068	ARHGAP18	0.0487109	0.350049	0.0170512	0.0170512	IRF8	FALSE	IRF8_direct_+/+	IRF8_direct_+/+_(408g)	IRF8_direct_+/+_(1196r)	1.45539	1	0.407621	128037
chr16:50273897-50274691	ADCY7	0.0761467	0.327334	0.0249254	0.0249254	IRF8	FALSE	IRF8_direct_+/+	IRF8_direct_+/+_(408g)	IRF8_direct_+/+_(1196r)	2.12383	1	0.734445	57367
chr3:53217887-53218788	PRKCD	0.0638767	0.242656	0.0155001	0.0155001	IRF8	FALSE	IRF8_direct_+/+	IRF8_direct_+/+_(408g)	IRF8_direct_+/+_(1196r)	1.14585	1	0.562226	61607
chr19:49896654-49897386	SIGLEC11	0.0540473	0.373686	0.0201967	0.0201967	IRF8	FALSE	IRF8_direct_+/+	IRF8_direct_+/+_(408g)	IRF8_direct_+/+_(1196r)	2.54417	1	0.799419	21264
chr15:40306105-40307039	PLCB2	0.0460242	0.284614	0.0130991	0.0130991	IRF8	FALSE	IRF8_direct_+/+	IRF8_direct_+/+_(408g)	IRF8_direct_+/+_(1196r)	2.47134	1	0.810557	56161
chr4:85477299-85478200	ARHGAP24	0.0543185	0.473045	0.0256951	0.0256951	IRF8	FALSE	IRF8_direct_+/+	IRF8_direct_+/+_(408g)	IRF8_direct_+/+_(1196r)	3.19089	1	0.823614	34660
chr11:60347225-60348015	MS4A7	0.0510154	0.453806	0.0231511	0.0231511	IRF8	FALSE	IRF8_direct_+/+	IRF8_direct_+/+_(408g)	IRF8_direct_+/+_(1196r)	1.5139	1	0.793247	133485
chr19:54670694-54671556	LILRA2	0.0426315	0.345234	0.0147178	0.0147178	IRF8	FALSE	IRF8_direct_+/+	IRF8_direct_+/+_(408g)	IRF8_direct_+/+_(1196r)	2.57035	1	0.715034	80451
chr3:46405062-46405963	CCRL2	0.0715046	0.213606	0.0152738	0.0152738	IRF8	FALSE	IRF8_direct_+/+	IRF8_direct_+/+_(408g)	IRF8_direct_+/+_(1196r)	1.07514	1	0.357132	58405
chr1:161068033-161068871	ARHGAP30	0.132732	0.363019	0.0481843	0.0481843	IRF8	FALSE	IRF8_direct_+/+	IRF8_direct_+/+_(408g)	IRF8_direct_+/+_(1196r)	2.47193	1	0.77527	27943
chr6:2981271-2982116	SERPINB9	0.0427111	0.305463	0.0130467	0.0130467	IRF8	FALSE	IRF8_direct_+/+	IRF8_direct_+/+_(408g)	IRF8_direct_+/+_(1196r)	1.65391	1	0.726975	25806
chr13:95180485-95181375	ABCC4	0.0245752	0.128705	0.00316296	0.00316296	IRF8	FALSE	IRF8_direct_+/+	IRF8_direct_+/+_(408g)	IRF8_direct_+/+_(1196r)	2.99711	1	0.847914	87726
chr16:27398803-27399687	IL21R	0.0341241	0.330637	0.0112827	0.0112827	IRF8	FALSE	IRF8_direct_+/+	IRF8_direct_+/+_(408g)	IRF8_direct_+/+_(1196r)	1.14092	1	0.540651	156541
chr16:19014150-19015008	ITPRIPL2	0.0543843	0.16987	0.00923824	0.00923824	IRF8	FALSE	IRF8_direct_+/+	IRF8_direct_+/+_(408g)	IRF8_direct_+/+_(1196r)	2.27507	1	0.727698	42742
chr12:6958942-6959835	PTPN6	0.0694691	0.299083	0.020777	0.020777	IRF8	FALSE	IRF8_direct_+/+	IRF8_direct_+/+_(408g)	IRF8_direct_+/+_(1196r)	1.37281	1	0.622583	26914
chr19:14677251-14678156	ADGRE2	0.0418323	0.0874549	0.00365844	0.00365844	IRF8	FALSE	IRF8_direct_+/+	IRF8_direct_+/+_(408g)	IRF8_direct_+/+_(1196r)	1.37334	1	0.568207	86584
chr11:88398323-88399245	CTSC	0.0759252	0.365889	0.0277802	0.0277802	IRF8	FALSE	IRF8_direct_+/+	IRF8_direct_+/+_(408g)	IRF8_direct_+/+_(1196r)	2.31314	1	0.767722	74169
chr16:31201977-31202833	PYCARD	0.0400727	0.281531	0.0112817	0.0112817	IRF8	FALSE	IRF8_direct_+/+	IRF8_direct_+/+_(408g)	IRF8_direct_+/+_(1196r)	2.28987	1	0.623004	98266
chr11:128694468-128695101	FLI1	0.0399894	0.39777	0.0159066	0.0159066	IRF8	FALSE	IRF8_direct_+/+	IRF8_direct_+/+_(408g)	IRF8_direct_+/+_(1196r)	3.33159	1	0.877529	61502
chr5:170389032-170389893	LCP2	0.0308644	0.363045	0.0112051	0.0112051	IRF8	FALSE	IRF8_direct_+/+	IRF8_direct_+/+_(408g)	IRF8_direct_+/+_(1196r)	3.39719	1	0.777931	55712
chr17:8966833-8967622	PIK3R6	0.0318586	0.335664	0.0106938	0.0106938	IRF8	FALSE	IRF8_direct_+/+	IRF8_direct_+/+_(408g)	IRF8_direct_+/+_(1196r)	3.53454	1	0.812442	29387
chr15:90035783-90036403	ZNF710	0.0624851	0.458764	0.0286659	0.0286659	IRF8	FALSE	IRF8_direct_+/+	IRF8_direct_+/+_(408g)	IRF8_direct_+/+_(1196r)	2.79644	1	0.802803	45750
chr2:169072127-169072969	DHRS9	0.133505	0.351736	0.0469584	0.0469584	IRF8	FALSE	IRF8_direct_+/+	IRF8_direct_+/+_(408g)	IRF8_direct_+/+_(1196r)	2.04753	1	0.728065	2250
chr3:151210927-151211615	P2RY13	0.0693931	0.447698	0.0310672	0.0310672	IRF8	FALSE	IRF8_direct_+/+	IRF8_direct_+/+_(408g)	IRF8_direct_+/+_(1196r)	2.42224	1	0.768043	34451
chr9:94655995-94656838	FBP1	0.0696883	0.317899	0.0221539	0.0221539	IRF8	FALSE	IRF8_direct_+/+	IRF8_direct_+/+_(408g)	IRF8_direct_+/+_(1196r)	1.74288	1	0.481788	34257
chr18:70284882-70285673	SOCS6	0.0429917	0.481321	0.0206928	0.0206928	IRF8	FALSE	IRF8_direct_+/+	IRF8_direct_+/+_(408g)	IRF8_direct_+/+_(1196r)	2.57212	1	0.724558	89582
chr5:78627064-78627890	LHFPL2	0.0269759	0.495924	0.013378	0.013378	IRF8	FALSE	IRF8_direct_+/+	IRF8_direct_+/+_(408g)	IRF8_direct_+/+_(1196r)	3.81502	1	0.800598	50562
chr6:7324226-7325122	RREB1	0.060528	0.571452	0.0345888	0.0345888	IRF8	FALSE	IRF8_direct_+/+	IRF8_direct_+/+_(408g)	IRF8_direct_+/+_(1196r)	1.06892	1	0.815416	67995
chr5:67195302-67195999	CD180	0.0330647	0.371153	0.0122721	0.0122721	IRF8	FALSE	IRF8_direct_+/+	IRF8_direct_+/+_(408g)	IRF8_direct_+/+_(1196r)	1.20364	1	0.639906	158351
chr19:41521234-41521746	CEACAM21	0.0540088	0.355143	0.0191808	0.0191808	IRF8	FALSE	IRF8_direct_+/+	IRF8_direct_+/+_(408g)	IRF8_direct_+/+_(1196r)	2.21513	1	0.798802	49352
chr7:150801414-150802090	GIMAP5	0.0586355	0.276715	0.0162253	0.0162253	IRF8	FALSE	IRF8_direct_+/+	IRF8_direct_+/+_(408g)	IRF8_direct_+/+_(1196r)	1.22971	1	0.624088	69585
chr14:20723264-20724158	RNASE6	0.0800739	0.359942	0.0288219	0.0288219	IRF8	FALSE	IRF8_direct_+/+	IRF8_direct_+/+_(408g)	IRF8_direct_+/+_(1196r)	2.21891	1	0.739444	25152
chr21:41425855-41426682	FAM3B	0.0539448	0.0561308	0.00302797	0.00302797	IRF8	FALSE	IRF8_direct_+/+	IRF8_direct_+/+_(408g)	IRF8_direct_+/+_(1196r)	1.81717	1	0.543795	52306
chr14:22789891-22790736	SLC7A7	0.0985081	0.349893	0.0344673	0.0344673	IRF8	FALSE	IRF8_direct_+/+	IRF8_direct_+/+_(408g)	IRF8_direct_+/+_(1196r)	1.67957	1	0.83178	17213
chr1:186845506-186846394	PLA2G4A	0.088782	0.510371	0.0453118	0.0453118	IRF8	FALSE	IRF8_direct_+/+	IRF8_direct_+/+_(408g)	IRF8_direct_+/+_(1196r)	1.58489	1	0.742231	13643
chr19:18393670-18394486	LRRC25	0.0585439	0.340238	0.0199188	0.0199188	IRF8	FALSE	IRF8_direct_+/+	IRF8_direct_+/+_(408g)	IRF8_direct_+/+_(1196r)	2.33877	1	0.690487	28853
chr1:150611177-150612095	CTSS	0.0737821	0.52771	0.0389356	0.0389356	IRF8	FALSE	IRF8_direct_+/+	IRF8_direct_+/+_(408g)	IRF8_direct_+/+_(1196r)	2.23731	1	0.758322	57850
chr11:59212676-59213452	FAM111A	0.117317	0.224068	0.0262869	0.0262869	IRF8	FALSE	IRF8_direct_+/+	IRF8_direct_+/+_(408g)	IRF8_direct_+/+_(1196r)	1.29978	1	0.522971	56219
chr8:11878350-11879179	CTSB	0.0312172	0.62762	0.0195925	0.0195925	IRF8	FALSE	IRF8_direct_+/+	IRF8_direct_+/+_(408g)	IRF8_direct_+/+_(1196r)	1.56191	1	0.607816	99039
chr15:40379476-40380340	PLCB2	0.0314528	0.524455	0.0164956	0.0164956	IRF8	FALSE	IRF8_direct_+/+	IRF8_direct_+/+_(408g)	IRF8_direct_+/+_(1196r)	2.47134	1	0.810557	97918
chr19:39893405-39894217	FCGBP	0.10802	0.345662	0.0373382	0.0373382	IRF8	FALSE	IRF8_direct_+/+	IRF8_direct_+/+_(408g)	IRF8_direct_+/+_(1196r)	1.51556	1	0.425043	13197
chr13:30572652-30573567	ALOX5AP	0.00851803	0.20206	0.00172115	0.00172115	IRF8	FALSE	IRF8_direct_+/+	IRF8_direct_+/+_(408g)	IRF8_direct_+/+_(1196r)	2.38844	1	0.815037	40863
chr14:76742774-76743632	LRRC74A	0.0562606	0.3111	0.0175027	0.0175027	IRF8	FALSE	IRF8_direct_+/+	IRF8_direct_+/+_(408g)	IRF8_direct_+/+_(1196r)	2.4696	1	0.530593	25716
chr12:9117960-9118853	A2M	0.211158	0.403009	0.0850988	0.0850988	IRF8	FALSE	IRF8_direct_+/+	IRF8_direct_+/+_(408g)	IRF8_direct_+/+_(1196r)	2.48269	1	0.824742	4632
chr12:10167284-10168149	CLEC7A	0.0597889	0.419149	0.0250605	0.0250605	IRF8	FALSE	IRF8_direct_+/+	IRF8_direct_+/+_(408g)	IRF8_direct_+/+_(1196r)	3.95913	1	0.856211	30576
chr16:67244204-67245127	FHOD1	0.0538836	0.189628	0.0102178	0.0102178	IRF8	FALSE	IRF8_direct_+/+	IRF8_direct_+/+_(408g)	IRF8_direct_+/+_(1196r)	1.44605	1	0.565748	74573
chr3:129197256-129198124	GP9	0.0655615	0.166554	0.0109195	0.0109195	IRF8	FALSE	IRF8_direct_+/+	IRF8_direct_+/+_(408g)	IRF8_direct_+/+_(1196r)	0.989532	1	0.396129	139519
chr11:60336498-60337400	MS4A7	0.0450786	0.400886	0.0180714	0.0180714	IRF8	FALSE	IRF8_direct_+/+	IRF8_direct_+/+_(408g)	IRF8_direct_+/+_(1196r)	1.5139	1	0.793247	148518
chr17:42315260-42316148	STAT5A	0.0509202	0.259787	0.0132284	0.0132284	IRF8	FALSE	IRF8_direct_+/+	IRF8_direct_+/+_(408g)	IRF8_direct_+/+_(1196r)	1.06757	1	0.597701	69910
chr1:151130998-151131840	TNFAIP8L2	0.0257979	0.216475	0.00558461	0.00558461	IRF8	FALSE	IRF8_direct_+/+	IRF8_direct_+/+_(408g)	IRF8_direct_+/+_(1196r)	1.43298	1	0.533964	148243
chr1:222749651-222750547	DISP1	0.0629356	0.395974	0.0249209	0.0249209	IRF8	FALSE	IRF8_direct_+/+	IRF8_direct_+/+_(408g)	IRF8_direct_+/+_(1196r)	1.83072	1	0.746383	58587
chr7:150685260-150685996	GIMAP5	0.0768359	0.35392	0.0271937	0.0271937	IRF8	FALSE	IRF8_direct_+/+	IRF8_direct_+/+_(408g)	IRF8_direct_+/+_(1196r)	1.22971	1	0.624088	34212
chr7:150685260-150685996	GIMAP2	0.112847	0.531517	0.0599801	0.0599801	IRF8	FALSE	IRF8_direct_+/+	IRF8_direct_+/+_(408g)	IRF8_direct_+/+_(1196r)	2.12975	1	0.703264	7954
chr11:67996687-67997621	TCIRG1	0.148668	0.322949	0.048012	0.048012	IRF8	FALSE	IRF8_direct_+/+	IRF8_direct_+/+_(408g)	IRF8_direct_+/+_(1196r)	2.34957	1	0.759647	14199
chr12:66392167-66393083	IRAK3	0.0579587	0.287724	0.0166761	0.0166761	IRF8	FALSE	IRF8_direct_+/+	IRF8_direct_+/+_(408g)	IRF8_direct_+/+_(1196r)	2.54492	1	0.853724	76694
chr3:53018128-53019054	PRKCD	0.0553411	0.232574	0.0128709	0.0128709	IRF8	FALSE	IRF8_direct_+/+	IRF8_direct_+/+_(408g)	IRF8_direct_+/+_(1196r)	1.14585	1	0.562226	82906
chr8:11858561-11859451	CTSB	0.0656976	0.664921	0.0436837	0.0436837	IRF8	FALSE	IRF8_direct_+/+	IRF8_direct_+/+_(408g)	IRF8_direct_+/+_(1196r)	1.56191	1	0.607816	13152
chr22:41924860-41925553	TNFRSF13C	0.0982986	0.407741	0.0400804	0.0400804	IRF8	FALSE	IRF8_direct_+/+	IRF8_direct_+/+_(408g)	IRF8_direct_+/+_(1196r)	1.95304	1	0.645885	1659
chr4:78658765-78659619	BMP2K	0.0340053	0.503045	0.0171062	0.0171062	IRF8	FALSE	IRF8_direct_+/+	IRF8_direct_+/+_(408g)	IRF8_direct_+/+_(1196r)	1.4987	1	0.656796	149093
chr3:46385960-46386861	CCR5	0.0887177	0.235988	0.0209363	0.0209363	IRF8	FALSE	IRF8_direct_+/+	IRF8_direct_+/+_(408g)	IRF8_direct_+/+_(1196r)	1.57882	1	0.501766	29929
chr10:48649252-48650099	WDFY4	0.0222591	0.230185	0.00512372	0.00512372	IRF8	FALSE	IRF8_direct_+/+	IRF8_direct_+/+_(408g)	IRF8_direct_+/+_(1196r)	3.59037	1	0.878977	60581
chr7:93117653-93118531	SAMD9	0.137647	0.46721	0.0643102	0.0643102	IRF8	FALSE	IRF8_direct_+/+	IRF8_direct_+/+_(408g)	IRF8_direct_+/+_(1196r)	1.34645	1	0.478776	7408
chr8:11823815-11824710	CTSB	0.0553873	0.300817	0.0166614	0.0166614	IRF8	FALSE	IRF8_direct_+/+	IRF8_direct_+/+_(408g)	IRF8_direct_+/+_(1196r)	1.56191	1	0.607816	79564
chr12:6461614-6462404	LTBR	0.0465586	0.302722	0.0140943	0.0140943	IRF8	FALSE	IRF8_direct_+/+	IRF8_direct_+/+_(408g)	IRF8_direct_+/+_(1196r)	1.10087	1	0.66648	107457
chr19:41530602-41531201	CEACAM21	0.0489238	0.372728	0.0182353	0.0182353	IRF8	FALSE	IRF8_direct_+/+	IRF8_direct_+/+_(408g)	IRF8_direct_+/+_(1196r)	2.21513	1	0.798802	80016
chr6:41185811-41186687	TREML4	0.098396	0.202656	0.0199405	0.0199405	IRF8	FALSE	IRF8_direct_+/+	IRF8_direct_+/+_(408g)	IRF8_direct_+/+_(1196r)	1.03539	1	0.302564	34019
chr4:152696656-152697553	TMEM154	0.0470199	0.207548	0.00975891	0.00975891	IRF8	FALSE	IRF8_direct_+/+	IRF8_direct_+/+_(408g)	IRF8_direct_+/+_(1196r)	1.76995	1	0.612463	43337
chr22:29385583-29386487	AP1B1	0.0545089	0.294979	0.016079	0.016079	IRF8	FALSE	IRF8_direct_+/+	IRF8_direct_+/+_(408g)	IRF8_direct_+/+_(1196r)	1.27497	1	0.682434	93223
chr5:170287475-170288275	KCNMB1	0.060655	0.388562	0.0235683	0.0235683	IRF8	FALSE	IRF8_direct_+/+	IRF8_direct_+/+_(408g)	IRF8_direct_+/+_(1196r)	1.76279	1	0.497267	79997
chr12:108541058-108541953	TMEM119	0.13057	0.39612	0.0517213	0.0517213	IRF8	FALSE	IRF8_direct_+/+	IRF8_direct_+/+_(408g)	IRF8_direct_+/+_(1196r)	1.90981	1	0.657868	42633
chr17:29560121-29561048	ABHD15	0.0844845	0.241899	0.0204367	0.0204367	IRF8	FALSE	IRF8_direct_+/+	IRF8_direct_+/+_(408g)	IRF8_direct_+/+_(1196r)	1.55492	1	0.453974	18800
chr5:170330930-170331853	KCNMB1	0.0210742	0.306553	0.00646038	0.00646038	IRF8	FALSE	IRF8_direct_+/+	IRF8_direct_+/+_(408g)	IRF8_direct_+/+_(1196r)	1.76279	1	0.497267	171646
chr19:3098510-3099353	GNA15	0.0262301	0.0840283	0.00220407	0.00220407	IRF8	FALSE	IRF8_direct_+/+	IRF8_direct_+/+_(408g)	IRF8_direct_+/+_(1196r)	3.22092	1	0.780088	55320
chr6:31494734-31495237	LST1	0.0396567	0.366506	0.0145344	0.0145344	IRF8	FALSE	IRF8_direct_+/+	IRF8_direct_+/+_(408g)	IRF8_direct_+/+_(1196r)	2.65435	1	0.817472	57869
chr11:4393257-4394115	OR52K1	0.0868728	0.251722	0.0218678	0.0218678	IRF8	FALSE	IRF8_direct_+/+	IRF8_direct_+/+_(408g)	IRF8_direct_+/+_(1196r)	1.80658	1	0.473622	15217
chr13:76874196-76875086	KCTD12	0.0667866	0.560806	0.0374543	0.0374543	IRF8	FALSE	IRF8_direct_+/+	IRF8_direct_+/+_(408g)	IRF8_direct_+/+_(1196r)	1.79925	1	0.602353	45279
chr16:55542168-55542905	LPCAT2	0.0639899	0.572342	0.0366241	0.0366241	IRF8	FALSE	IRF8_direct_+/+	IRF8_direct_+/+_(408g)	IRF8_direct_+/+_(1196r)	2.85236	1	0.851216	72260
chr13:95270203-95271012	ABCC4	0.0665657	0.4045	0.0269259	0.0269259	IRF8	FALSE	IRF8_direct_+/+	IRF8_direct_+/+_(408g)	IRF8_direct_+/+_(1196r)	2.99711	1	0.847914	29721
chr17:8966833-8967622	PIK3R5	0.0647244	0.382164	0.0247353	0.0247353	IRF8	FALSE	IRF8_direct_+/+	IRF8_direct_+/+_(408g)	IRF8_direct_+/+_(1196r)	2.61688	1	0.880286	27317
chr10:89122543-89123160	CH25H	0.0539438	0.335149	0.0180792	0.0180792	IRF8	FALSE	IRF8_direct_+/+	IRF8_direct_+/+_(408g)	IRF8_direct_+/+_(1196r)	1.64398	1	0.599521	118329
chr22:39174262-39175035	APOBEC3G	0.0551906	0.234778	0.0129576	0.0129576	IRF8	FALSE	IRF8_direct_+/+	IRF8_direct_+/+_(408g)	IRF8_direct_+/+_(1196r)	1.90389	1	0.486757	49750
chr3:151363494-151364219	P2RY13	0.0424356	0.444298	0.0188541	0.0188541	IRF8	FALSE	IRF8_direct_+/+	IRF8_direct_+/+_(408g)	IRF8_direct_+/+_(1196r)	2.42224	1	0.768043	85357
chr11:105034628-105035547	CASP1	0.290689	0.434505	0.126306	0.126306	IRF8	FALSE	IRF8_direct_+/+	IRF8_direct_+/+_(408g)	IRF8_direct_+/+_(1196r)	2.71546	1	0.776587	435
chr6:46746270-46747157	MEP1A	0.0665583	0.193214	0.01286	0.01286	IRF8	FALSE	IRF8_direct_+/+	IRF8_direct_+/+_(408g)	IRF8_direct_+/+_(1196r)	2.04965	1	0.420979	59097
chr7:150586287-150587219	GIMAP1	0.116569	0.352361	0.0410743	0.0410743	IRF8	FALSE	IRF8_direct_+/+	IRF8_direct_+/+_(408g)	IRF8_direct_+/+_(1196r)	1.72655	1	0.719958	16890
chrX:129677906-129678771	SASH3	0.0238709	0.250518	0.00598008	0.00598008	IRF8	FALSE	IRF8_direct_+/+	IRF8_direct_+/+_(408g)	IRF8_direct_+/+_(1196r)	2.64346	1	0.831675	94152
chr6:32954920-32955765	HLA-DPB1	0.0261751	0.247835	0.00648712	0.00648712	IRF8	FALSE	IRF8_direct_+/+	IRF8_direct_+/+_(408g)	IRF8_direct_+/+_(1196r)	1.4257	1	0.384821	120427
chr16:19118665-19119554	ITPRIPL2	0.0628675	0.595245	0.0374216	0.0374216	IRF8	FALSE	IRF8_direct_+/+	IRF8_direct_+/+_(408g)	IRF8_direct_+/+_(1196r)	2.27507	1	0.727698	10992
chr11:60377546-60378175	MS4A7	0.0871606	0.452785	0.039465	0.039465	IRF8	FALSE	IRF8_direct_+/+	IRF8_direct_+/+_(408g)	IRF8_direct_+/+_(1196r)	1.5139	1	0.793247	36883
chr16:31253391-31254266	PYCARD	0.0466801	0.344842	0.0160972	0.0160972	IRF8	FALSE	IRF8_direct_+/+	IRF8_direct_+/+_(408g)	IRF8_direct_+/+_(1196r)	2.28987	1	0.623004	95592
chr6:33027650-33028502	HLA-DPB1	0.052998	0.275756	0.0146145	0.0146145	IRF8	FALSE	IRF8_direct_+/+	IRF8_direct_+/+_(408g)	IRF8_direct_+/+_(1196r)	1.4257	1	0.384821	154911
chr2:98505170-98506004	MGAT4A	0.0259326	0.365126	0.00946869	0.00946869	IRF8	FALSE	IRF8_direct_+/+	IRF8_direct_+/+_(408g)	IRF8_direct_+/+_(1196r)	1.21454	1	0.691439	147444
chr11:60835197-60836077	SLC15A3	0.136186	0.369675	0.0503445	0.0503445	IRF8	FALSE	IRF8_direct_+/+	IRF8_direct_+/+_(408g)	IRF8_direct_+/+_(1196r)	2.56946	1	0.809095	3172
chr15:69319503-69320321	PAQR5	0.107982	0.40031	0.0432261	0.0432261	IRF8	FALSE	IRF8_direct_+/+	IRF8_direct_+/+_(408g)	IRF8_direct_+/+_(1196r)	1.07744	1	0.417491	58368
chr16:88591269-88592195	RNF166	0.0585217	0.333823	0.0195358	0.0195358	IRF8	FALSE	IRF8_direct_+/+	IRF8_direct_+/+_(408g)	IRF8_direct_+/+_(1196r)	1.03404	1	0.49494	7501
chr17:8954065-8954928	PIK3R6	0.0344664	0.40349	0.0139068	0.0139068	IRF8	FALSE	IRF8_direct_+/+	IRF8_direct_+/+_(408g)	IRF8_direct_+/+_(1196r)	3.53454	1	0.812442	51988
chr12:6631151-6631880	LPAR5	0.053991	0.342932	0.0185153	0.0185153	IRF8	FALSE	IRF8_direct_+/+	IRF8_direct_+/+_(408g)	IRF8_direct_+/+_(1196r)	2.48578	1	0.825798	61698
chr22:37281926-37282746	CYTH4	0.0561942	0.369986	0.0207911	0.0207911	IRF8	FALSE	IRF8_direct_+/+	IRF8_direct_+/+_(408g)	IRF8_direct_+/+_(1196r)	3.08787	1	0.924284	8901
chr22:35411089-35411772	MCM5	0.0748124	0.307858	0.0230316	0.0230316	IRF8	FALSE	IRF8_direct_+/+	IRF8_direct_+/+_(408g)	IRF8_direct_+/+_(1196r)	1.56972	1	0.607536	37334
chr5:180241395-180242314	RASGEF1C	0.028928	0.553347	0.0160072	0.0160072	IRF8	FALSE	IRF8_direct_+/+	IRF8_direct_+/+_(408g)	IRF8_direct_+/+_(1196r)	2.25584	1	0.649539	41913
chr4:112284222-112284968	ALPK1	0.143459	0.543749	0.0780055	0.0780055	IRF8	FALSE	IRF8_direct_+/+	IRF8_direct_+/+_(408g)	IRF8_direct_+/+_(1196r)	1.24717	1	0.746893	22507
chr11:4492914-4493779	OR52K1	0.247742	0.264024	0.0654098	0.0654098	IRF8	FALSE	IRF8_direct_+/+	IRF8_direct_+/+_(408g)	IRF8_direct_+/+_(1196r)	1.80658	1	0.473622	2234
chr3:172523045-172523928	TNFSF10	0.127273	0.372968	0.0474687	0.0474687	IRF8	FALSE	IRF8_direct_+/+	IRF8_direct_+/+_(408g)	IRF8_direct_+/+_(1196r)	1.45693	1	0.62264	9427
chr19:54196934-54197761	LILRA4	0.0459326	0.252778	0.0116108	0.0116108	IRF8	FALSE	IRF8_direct_+/+	IRF8_direct_+/+_(408g)	IRF8_direct_+/+_(1196r)	1.52205	1	0.513794	133536
chr15:90749658-90750469	FES	0.0217296	0.0733152	0.00159311	0.00159311	IRF8	FALSE	IRF8_direct_+/+	IRF8_direct_+/+_(408g)	IRF8_direct_+/+_(1196r)	1.34126	1	0.718033	174825
chr11:118005586-118006393	IL10RA	0.0242977	0.352503	0.008565	0.008565	IRF8	FALSE	IRF8_direct_+/+	IRF8_direct_+/+_(408g)	IRF8_direct_+/+_(1196r)	1.61222	1	0.779945	146423
chr19:6577461-6578334	C3	0.0483534	0.40325	0.0194985	0.0194985	IRF8	FALSE	IRF8_direct_+/+	IRF8_direct_+/+_(408g)	IRF8_direct_+/+_(1196r)	2.81309	1	0.862351	17914
chr14:68757422-68758303	ZFP36L1	0.0356684	0.59825	0.0213386	0.0213386	IRF8	FALSE	IRF8_direct_+/+	IRF8_direct_+/+_(408g)	IRF8_direct_+/+_(1196r)	1.07785	1	0.576488	152053
chr6:2943228-2943940	SERPINB9	0.0564246	0.424937	0.0239769	0.0239769	IRF8	FALSE	IRF8_direct_+/+	IRF8_direct_+/+_(408g)	IRF8_direct_+/+_(1196r)	1.65391	1	0.726975	65552
chr19:41328487-41329387	TGFB1	0.048688	0.456	0.0222018	0.0222018	IRF8	FALSE	IRF8_direct_+/+	IRF8_direct_+/+_(408g)	IRF8_direct_+/+_(1196r)	2.5102	1	0.820882	23941
chr17:75249796-75250646	SLC16A5	0.0259219	0.217635	0.00564151	0.00564151	IRF8	FALSE	IRF8_direct_+/+	IRF8_direct_+/+_(408g)	IRF8_direct_+/+_(1196r)	1.31765	1	0.520692	110461
chr19:54247717-54248616	LILRA4	0.0361285	0.243162	0.0087851	0.0087851	IRF8	FALSE	IRF8_direct_+/+	IRF8_direct_+/+_(408g)	IRF8_direct_+/+_(1196r)	1.52205	1	0.513794	80929
chr19:17714076-17714972	COLGALT1	0.0339554	0.537072	0.0182365	0.0182365	IRF8	FALSE	IRF8_direct_+/+	IRF8_direct_+/+_(408g)	IRF8_direct_+/+_(1196r)	1.02967	1	0.556167	119088
chr7:150586287-150587219	GIMAP6	0.129931	0.332225	0.0431664	0.0431664	IRF8	FALSE	IRF8_direct_+/+	IRF8_direct_+/+_(408g)	IRF8_direct_+/+_(1196r)	1.20196	1	0.618923	23690
chr7:106871066-106871531	PIK3CG	0.12047	0.629848	0.0758776	0.0758776	IRF8	FALSE	IRF8_direct_+/+	IRF8_direct_+/+_(408g)	IRF8_direct_+/+_(1196r)	1.22547	1	0.602664	41093
chr16:21652336-21653155	IGSF6	0.0658282	0.507099	0.0333814	0.0333814	IRF8	FALSE	IRF8_direct_+/+	IRF8_direct_+/+_(408g)	IRF8_direct_+/+_(1196r)	1.54003	1	0.616273	71524
chr4:40205123-40206013	RHOH	0.093263	0.388651	0.0362468	0.0362468	IRF8	FALSE	IRF8_direct_+/+	IRF8_direct_+/+_(408g)	IRF8_direct_+/+_(1196r)	3.38503	1	0.803076	4295
chr20:32231670-32232505	HCK	0.0430984	0.372905	0.0160716	0.0160716	IRF8	FALSE	IRF8_direct_+/+	IRF8_direct_+/+_(408g)	IRF8_direct_+/+_(1196r)	2.51544	1	0.865038	80646
chr6:2951453-2952028	SERPINB9	0.0374021	0.370013	0.0138393	0.0138393	IRF8	FALSE	IRF8_direct_+/+	IRF8_direct_+/+_(408g)	IRF8_direct_+/+_(1196r)	1.65391	1	0.726975	121726
chr22:28582705-28583541	CHEK2	0.0148592	0.197062	0.00292819	0.00292819	IRF8	FALSE	IRF8_direct_+/+	IRF8_direct_+/+_(408g)	IRF8_direct_+/+_(1196r)	2.17049	1	0.544223	20292
chr2:230226182-230226714	SP140	0.0902635	0.366447	0.0330768	0.0330768	IRF8	FALSE	IRF8_direct_+/+	IRF8_direct_+/+_(408g)	IRF8_direct_+/+_(1196r)	2.28647	1	0.738471	16886
chr19:7734037-7734895	STXBP2	0.0963674	0.395282	0.0380923	0.0380923	IRF8	FALSE	IRF8_direct_+/+	IRF8_direct_+/+_(408g)	IRF8_direct_+/+_(1196r)	2.23513	1	0.680121	46011
chr1:192167712-192168555	RGS18	0.141423	0.391763	0.0554043	0.0554043	IRF8	FALSE	IRF8_direct_+/+	IRF8_direct_+/+_(408g)	IRF8_direct_+/+_(1196r)	2.3962	1	0.849849	18652
chr22:38981868-38982706	APOBEC3C	0.0362939	0.305509	0.0110881	0.0110881	IRF8	FALSE	IRF8_direct_+/+	IRF8_direct_+/+_(408g)	IRF8_direct_+/+_(1196r)	2.23587	1	0.554846	55770
chr3:151210927-151211615	P2RY12	0.101507	0.538087	0.0546194	0.0546194	IRF8	FALSE	IRF8_direct_+/+	IRF8_direct_+/+_(408g)	IRF8_direct_+/+_(1196r)	2.06633	1	0.767623	18352
chr11:67579191-67580064	CABP4	0.121726	0.230398	0.0280454	0.0280454	IRF8	FALSE	IRF8_direct_+/+	IRF8_direct_+/+_(408g)	IRF8_direct_+/+_(1196r)	1.55032	1	0.45628	53856
chr7:74660601-74661520	NCF1	0.0778844	0.26129	0.0203504	0.0203504	IRF8	FALSE	IRF8_direct_+/+	IRF8_direct_+/+_(408g)	IRF8_direct_+/+_(1196r)	2.37542	1	0.728913	42828
chr7:140003725-140004461	TBXAS1	0.0922272	0.503593	0.0464449	0.0464449	IRF8	FALSE	IRF8_direct_+/+	IRF8_direct_+/+_(408g)	IRF8_direct_+/+_(1196r)	2.65726	1	0.887407	15569
chr21:41367977-41368409	MX2	0.124189	0.499716	0.0620591	0.0620591	IRF8	FALSE	IRF8_direct_+/+	IRF8_direct_+/+_(408g)	IRF8_direct_+/+_(1196r)	1.94389	1	0.580486	46566
chr7:3027728-3028637	CARD11	0.0430215	0.298738	0.0128522	0.0128522	IRF8	FALSE	IRF8_direct_+/+	IRF8_direct_+/+_(408g)	IRF8_direct_+/+_(1196r)	1.76568	1	0.726497	71474
chr15:90786145-90787068	FES	0.0913537	0.220974	0.0201868	0.0201868	IRF8	FALSE	IRF8_direct_+/+	IRF8_direct_+/+_(408g)	IRF8_direct_+/+_(1196r)	1.34126	1	0.718033	34192
chr14:105058611-105059440	PLD4	0.0871992	0.327724	0.0285773	0.0285773	IRF8	FALSE	IRF8_direct_+/+	IRF8_direct_+/+_(408g)	IRF8_direct_+/+_(1196r)	1.59851	1	0.653208	21236
chr19:54662468-54663337	LILRA1	0.0343318	0.369946	0.0127009	0.0127009	IRF8	FALSE	IRF8_direct_+/+	IRF8_direct_+/+_(408g)	IRF8_direct_+/+_(1196r)	2.33254	1	0.692139	35415
chr12:14780428-14781284	ERP27	0.0333547	0.126723	0.00422682	0.00422682	IRF8	FALSE	IRF8_direct_+/+	IRF8_direct_+/+_(408g)	IRF8_direct_+/+_(1196r)	1.85632	1	0.537022	121614
chr9:93031468-93032384	NINJ1	0.0251461	0.336943	0.0084728	0.0084728	IRF8	FALSE	IRF8_direct_+/+	IRF8_direct_+/+_(408g)	IRF8_direct_+/+_(1196r)	2.00111	1	0.553238	104247
chr19:4229033-4229856	TMIGD2	0.0783236	0.350851	0.0274799	0.0274799	IRF8	FALSE	IRF8_direct_+/+	IRF8_direct_+/+_(408g)	IRF8_direct_+/+_(1196r)	2.18788	1	0.730189	39698
chr19:17717098-17717957	COLGALT1	0.0177861	0.210473	0.0037435	0.0037435	IRF8	FALSE	IRF8_direct_+/+	IRF8_direct_+/+_(408g)	IRF8_direct_+/+_(1196r)	1.02967	1	0.556167	177684
chr14:22810841-22811491	SLC7A7	0.0851814	0.36088	0.0307403	0.0307403	IRF8	FALSE	IRF8_direct_+/+	IRF8_direct_+/+_(408g)	IRF8_direct_+/+_(1196r)	1.67957	1	0.83178	61529
chr9:122354623-122355422	PTGS1	0.171269	0.386303	0.0661615	0.0661615	IRF8	FALSE	IRF8_direct_+/+	IRF8_direct_+/+_(408g)	IRF8_direct_+/+_(1196r)	3.0885	1	0.868316	7170
chr19:8567476-8568353	PRAM1	0.0415044	0.34399	0.0142771	0.0142771	IRF8	FALSE	IRF8_direct_+/+	IRF8_direct_+/+_(408g)	IRF8_direct_+/+_(1196r)	2.6369	1	0.796901	56516
chr6:33018707-33019553	HLA-DPB1	0.0357046	0.168957	0.00603254	0.00603254	IRF8	FALSE	IRF8_direct_+/+	IRF8_direct_+/+_(408g)	IRF8_direct_+/+_(1196r)	1.4257	1	0.384821	108108
chr22:39013842-39014715	APOBEC3C	0.0594616	0.32384	0.0192561	0.0192561	IRF8	FALSE	IRF8_direct_+/+	IRF8_direct_+/+_(408g)	IRF8_direct_+/+_(1196r)	2.23587	1	0.554846	42552
chr8:23201608-23202501	TNFRSF10A	0.0467013	0.364355	0.0170159	0.0170159	IRF8	FALSE	IRF8_direct_+/+	IRF8_direct_+/+_(408g)	IRF8_direct_+/+_(1196r)	1.45411	1	0.663146	114715
chr13:110520663-110521601	RAB20	0.0546008	0.568489	0.03104	0.03104	IRF8	FALSE	IRF8_direct_+/+	IRF8_direct_+/+_(408g)	IRF8_direct_+/+_(1196r)	1.49403	1	0.631473	133110
chr11:124920684-124921619	SLC37A2	0.0159747	0.0578739	0.000924516	0.000924516	IRF8	FALSE	IRF8_direct_+/+	IRF8_direct_+/+_(408g)	IRF8_direct_+/+_(1196r)	3.04154	1	0.733229	82390
chr16:29819993-29820866	SPN	0.0213384	0.169679	0.00362068	0.00362068	IRF8	FALSE	IRF8_direct_+/+	IRF8_direct_+/+_(408g)	IRF8_direct_+/+_(1196r)	2.76872	1	0.557044	27487
chr12:49762753-49763604	FMNL3	0.0322791	0.0938054	0.00302795	0.00302795	IRF8	FALSE	IRF8_direct_+/+	IRF8_direct_+/+_(408g)	IRF8_direct_+/+_(1196r)	2.30852	1	0.683789	73011
chr3:196642992-196643868	NRROS	0.0487778	0.268662	0.0131047	0.0131047	IRF8	FALSE	IRF8_direct_+/+	IRF8_direct_+/+_(408g)	IRF8_direct_+/+_(1196r)	2.38044	1	0.671065	32791
chr6:166969268-166970191	RNASET2	0.0640192	0.640819	0.0410247	0.0410247	IRF8	FALSE	IRF8_direct_+/+	IRF8_direct_+/+_(408g)	IRF8_direct_+/+_(1196r)	3.75828	1	0.779313	22490
chr3:127907906-127908732	KBTBD12	0.0600443	0.372383	0.0223595	0.0223595	IRF8	FALSE	IRF8_direct_+/+	IRF8_direct_+/+_(408g)	IRF8_direct_+/+_(1196r)	1.34428	1	0.551886	63513
chr14:89730429-89731340	FOXN3	0.032137	0.385443	0.012387	0.012387	IRF8	FALSE	IRF8_direct_+/+	IRF8_direct_+/+_(408g)	IRF8_direct_+/+_(1196r)	2.14252	1	0.676477	98148
chr10:17744192-17744987	MRC1	0.0997695	0.34927	0.0348465	0.0348465	IRF8	FALSE	IRF8_direct_+/+	IRF8_direct_+/+_(408g)	IRF8_direct_+/+_(1196r)	2.40815	1	0.860779	4403
chr4:78628798-78629725	BMP2K	0.0636078	0.70004	0.044528	0.044528	IRF8	FALSE	IRF8_direct_+/+	IRF8_direct_+/+_(408g)	IRF8_direct_+/+_(1196r)	1.4987	1	0.656796	60342
chr4:139975706-139976573	MAML3	0.02351	0.568318	0.0133612	0.0133612	IRF8	FALSE	IRF8_direct_+/+	IRF8_direct_+/+_(408g)	IRF8_direct_+/+_(1196r)	3.78017	1	0.754508	8192
chr22:17236807-17237683	ADA2	0.0817718	0.434623	0.0355399	0.0355399	IRF8	FALSE	IRF8_direct_+/+	IRF8_direct_+/+_(408g)	IRF8_direct_+/+_(1196r)	1.66809	1	0.590469	20351
chr11:74449092-74449988	KCNE3	0.126344	0.287301	0.0362989	0.0362989	IRF8	FALSE	IRF8_direct_+/+	IRF8_direct_+/+_(408g)	IRF8_direct_+/+_(1196r)	2.47993	1	0.693226	29051
chr4:99816425-99817235	DAPP1	0.21986	0.399411	0.0878143	0.0878143	IRF8	FALSE	IRF8_direct_+/+	IRF8_direct_+/+_(408g)	IRF8_direct_+/+_(1196r)	2.45136	1	0.788105	5265
chr2:218193492-218194404	GPBAR1	0.0113499	0.0639141	0.000725422	0.000725422	IRF8	FALSE	IRF8_direct_+/+	IRF8_direct_+/+_(408g)	IRF8_direct_+/+_(1196r)	1.88351	1	0.181126	151996
chr3:32577324-32578246	CMTM7	0.0370825	0.318795	0.0118217	0.0118217	IRF8	FALSE	IRF8_direct_+/+	IRF8_direct_+/+_(408g)	IRF8_direct_+/+_(1196r)	3.40936	1	0.875833	51702
chr21:35475725-35476494	RUNX1	0.0646846	0.428207	0.0276984	0.0276984	IRF8	FALSE	IRF8_direct_+/+	IRF8_direct_+/+_(408g)	IRF8_direct_+/+_(1196r)	2.69203	1	0.851519	50029
chr6:159033208-159034064	TAGAP	0.0323415	0.356494	0.0115295	0.0115295	IRF8	FALSE	IRF8_direct_+/+	IRF8_direct_+/+_(408g)	IRF8_direct_+/+_(1196r)	1.90774	1	0.6639	69617
chr19:7543311-7544051	STXBP2	0.077266	0.265679	0.020528	0.020528	IRF8	FALSE	IRF8_direct_+/+	IRF8_direct_+/+_(408g)	IRF8_direct_+/+_(1196r)	2.23513	1	0.680121	20800
chr8:20175629-20176524	SLC18A1	0.0606817	0.239284	0.0145202	0.0145202	IRF8	FALSE	IRF8_direct_+/+	IRF8_direct_+/+_(408g)	IRF8_direct_+/+_(1196r)	1.58617	1	0.542713	72800
chr22:37281926-37282746	RAC2	0.0307225	0.271889	0.00835309	0.00835309	IRF8	FALSE	IRF8_direct_+/+	IRF8_direct_+/+_(408g)	IRF8_direct_+/+_(1196r)	1.64432	1	0.437836	36385
chr19:7545346-7545792	STXBP2	0.0880662	0.336399	0.0296254	0.0296254	IRF8	FALSE	IRF8_direct_+/+	IRF8_direct_+/+_(408g)	IRF8_direct_+/+_(1196r)	2.23513	1	0.680121	15905
chr11:61075589-61076486	SLC15A3	0.0328365	0.36249	0.0119029	0.0119029	IRF8	FALSE	IRF8_direct_+/+	IRF8_direct_+/+_(408g)	IRF8_direct_+/+_(1196r)	2.56946	1	0.809095	51748
chr6:154354742-154355540	IPCEF1	0.0588574	0.792828	0.0466638	0.0466638	IRF8	FALSE	IRF8_direct_+/+	IRF8_direct_+/+_(408g)	IRF8_direct_+/+_(1196r)	1.77911	1	0.600734	38274
chr6:35312637-35313322	DEF6	0.0795005	0.35724	0.0284007	0.0284007	IRF8	FALSE	IRF8_direct_+/+	IRF8_direct_+/+_(408g)	IRF8_direct_+/+_(1196r)	2.49727	1	0.802896	46232
chr1:149795795-149796654	FCGR1A	0.0277623	0.317995	0.0088283	0.0088283	IRF8	FALSE	IRF8_direct_+/+	IRF8_direct_+/+_(408g)	IRF8_direct_+/+_(1196r)	1.39674	1	0.762573	131099
chr8:17014166-17014877	FGF20	0.130097	0.428111	0.0556958	0.0556958	IRF8	FALSE	IRF8_direct_+/+	IRF8_direct_+/+_(408g)	IRF8_direct_+/+_(1196r)	2.1536	1	0.677313	28667
chr19:49300971-49301854	CD37	0.0211253	0.297336	0.00628132	0.00628132	IRF8	FALSE	IRF8_direct_+/+	IRF8_direct_+/+_(408g)	IRF8_direct_+/+_(1196r)	2.5243	1	0.742415	77793
chr2:169080026-169080963	DHRS9	0.155462	0.364929	0.0567328	0.0567328	IRF8	FALSE	IRF8_direct_+/+	IRF8_direct_+/+_(408g)	IRF8_direct_+/+_(1196r)	2.04753	1	0.728065	9099
chr16:29626634-29627576	C16orf54	0.0295443	0.139754	0.00412894	0.00412894	IRF8	FALSE	IRF8_direct_+/+	IRF8_direct_+/+_(408g)	IRF8_direct_+/+_(1196r)	1.04031	1	0.309565	139446
chr19:14486084-14486998	CLEC17A	0.0252764	0.238265	0.00602248	0.00602248	IRF8	FALSE	IRF8_direct_+/+	IRF8_direct_+/+_(408g)	IRF8_direct_+/+_(1196r)	2.64702	1	0.63041	52789
chr6:33018707-33019553	HLA-DPA1	0.0335764	0.262631	0.00881819	0.00881819	IRF8	FALSE	IRF8_direct_+/+	IRF8_direct_+/+_(408g)	IRF8_direct_+/+_(1196r)	1.51953	1	0.437778	111166
chr12:10167284-10168149	CLEC9A	0.0371062	0.365642	0.0135676	0.0135676	IRF8	FALSE	IRF8_direct_+/+	IRF8_direct_+/+_(408g)	IRF8_direct_+/+_(1196r)	2.02937	1	0.651964	115769
chr22:37533682-37534570	MFNG	0.0443227	0.32769	0.0145241	0.0145241	IRF8	FALSE	IRF8_direct_+/+	IRF8_direct_+/+_(408g)	IRF8_direct_+/+_(1196r)	1.28601	1	0.680467	93563
chr16:29626634-29627576	SPN	0.0845288	0.250291	0.0211568	0.0211568	IRF8	FALSE	IRF8_direct_+/+	IRF8_direct_+/+_(408g)	IRF8_direct_+/+_(1196r)	2.76872	1	0.557044	19176
chr6:146439528-146440431	RAB32	0.0863387	0.373304	0.0322306	0.0322306	IRF8	FALSE	IRF8_direct_+/+	IRF8_direct_+/+_(408g)	IRF8_direct_+/+_(1196r)	1.0292	1	0.509766	101418
chr15:90039819-90040690	ZNF710	0.0254586	0.475265	0.0120996	0.0120996	IRF8	FALSE	IRF8_direct_+/+	IRF8_direct_+/+_(408g)	IRF8_direct_+/+_(1196r)	2.79644	1	0.802803	83376
chr19:45599374-45600179	VASP	0.0326883	0.280812	0.00917926	0.00917926	IRF8	FALSE	IRF8_direct_+/+	IRF8_direct_+/+_(408g)	IRF8_direct_+/+_(1196r)	1.3362	1	0.491541	137476
chr17:8922330-8923178	PIK3R6	0.0574126	0.436503	0.0250607	0.0250607	IRF8	FALSE	IRF8_direct_+/+	IRF8_direct_+/+_(408g)	IRF8_direct_+/+_(1196r)	3.53454	1	0.812442	30999
chr6:32954920-32955765	HLA-DMB	0.0377879	0.360178	0.0136104	0.0136104	IRF8	FALSE	IRF8_direct_+/+	IRF8_direct_+/+_(408g)	IRF8_direct_+/+_(1196r)	2.41628	1	0.726825	69515
chr14:76729962-76730794	LRRC74A	0.0553853	0.269781	0.0149419	0.0149419	IRF8	FALSE	IRF8_direct_+/+	IRF8_direct_+/+_(408g)	IRF8_direct_+/+_(1196r)	2.4696	1	0.530593	55046
chr2:230128738-230129569	SP140	0.0641352	0.301824	0.0193575	0.0193575	IRF8	FALSE	IRF8_direct_+/+	IRF8_direct_+/+_(408g)	IRF8_direct_+/+_(1196r)	2.28647	1	0.738471	51780
chr10:11553774-11554612	USP6NL	0.0347877	0.508244	0.0176806	0.0176806	IRF8	FALSE	IRF8_direct_+/+	IRF8_direct_+/+_(408g)	IRF8_direct_+/+_(1196r)	2.44086	1	0.663717	86630
chr22:37193586-37194453	CYTH4	0.0366818	0.448794	0.0164626	0.0164626	IRF8	FALSE	IRF8_direct_+/+	IRF8_direct_+/+_(408g)	IRF8_direct_+/+_(1196r)	3.08787	1	0.924284	35870
chr20:1535511-1536354	SIRPD	0.103702	0.362819	0.0376251	0.0376251	IRF8	FALSE	IRF8_direct_+/+	IRF8_direct_+/+_(408g)	IRF8_direct_+/+_(1196r)	1.08938	1	0.454041	38589
chr19:4811406-4812238	ARRDC5	0.0300647	0.246421	0.00740859	0.00740859	IRF8	FALSE	IRF8_direct_+/+	IRF8_direct_+/+_(408g)	IRF8_direct_+/+_(1196r)	2.65159	1	0.719028	4012
chr4:38855584-38856334	TLR1	0.0809125	0.440081	0.035608	0.035608	IRF8	FALSE	IRF8_direct_+/+	IRF8_direct_+/+_(408g)	IRF8_direct_+/+_(1196r)	2.5998	1	0.877529	66537
chr22:37274341-37275172	CYTH4	0.0648532	0.383746	0.0248872	0.0248872	IRF8	FALSE	IRF8_direct_+/+	IRF8_direct_+/+_(408g)	IRF8_direct_+/+_(1196r)	3.08787	1	0.924284	40257
chr15:90059240-90060149	ZNF710	0.0564631	0.527118	0.0297627	0.0297627	IRF8	FALSE	IRF8_direct_+/+	IRF8_direct_+/+_(408g)	IRF8_direct_+/+_(1196r)	2.79644	1	0.802803	40060
chr13:99376076-99376523	GPR183	0.0594239	0.353663	0.021016	0.021016	IRF8	FALSE	IRF8_direct_+/+	IRF8_direct_+/+_(408g)	IRF8_direct_+/+_(1196r)	1.53988	1	0.724326	60674
chr20:13009447-13010286	SPTLC3	0.0994617	0.41144	0.0409225	0.0409225	IRF8	FALSE	IRF8_direct_+/+	IRF8_direct_+/+_(408g)	IRF8_direct_+/+_(1196r)	1.12253	1	0.784151	56581
chr14:92782460-92783191	RIN3	0.0264428	0.410653	0.0108588	0.0108588	IRF8	FALSE	IRF8_direct_+/+	IRF8_direct_+/+_(408g)	IRF8_direct_+/+_(1196r)	3.39106	1	0.810992	60781
chr6:6591786-6592700	LY86	0.0504577	0.645473	0.032569	0.032569	IRF8	FALSE	IRF8_direct_+/+	IRF8_direct_+/+_(408g)	IRF8_direct_+/+_(1196r)	3.08542	1	0.834039	50829
chr3:32448789-32449720	CMTM7	0.0682765	0.405177	0.0276641	0.0276641	IRF8	FALSE	IRF8_direct_+/+	IRF8_direct_+/+_(408g)	IRF8_direct_+/+_(1196r)	3.40936	1	0.875833	24305
chr3:187027406-187028287	ST6GAL1	0.060588	0.65182	0.0394925	0.0394925	IRF8	FALSE	IRF8_direct_+/+	IRF8_direct_+/+_(408g)	IRF8_direct_+/+_(1196r)	3.57415	1	0.883815	27541
chr19:55677860-55678698	NLRP11	0.0700687	0.0626117	0.00438713	0.00438713	IRF8	FALSE	IRF8_direct_+/+	IRF8_direct_+/+_(408g)	IRF8_direct_+/+_(1196r)	1.02744	1	0.0950248	53313
chr14:92609024-92609950	RIN3	0.0255961	0.620729	0.0158882	0.0158882	IRF8	FALSE	IRF8_direct_+/+	IRF8_direct_+/+_(408g)	IRF8_direct_+/+_(1196r)	3.39106	1	0.810992	69370
chr19:41516464-41517159	CEACAM21	0.0526674	0.369897	0.0194815	0.0194815	IRF8	FALSE	IRF8_direct_+/+	IRF8_direct_+/+_(408g)	IRF8_direct_+/+_(1196r)	2.21513	1	0.798802	70985
chr22:38967488-38968360	APOBEC3G	0.0888057	0.338205	0.0300345	0.0300345	IRF8	FALSE	IRF8_direct_+/+	IRF8_direct_+/+_(408g)	IRF8_direct_+/+_(1196r)	1.90389	1	0.486757	43194
chr2:233059752-233060621	INPP5D	0.0210646	0.53643	0.0112997	0.0112997	IRF8	FALSE	IRF8_direct_+/+	IRF8_direct_+/+_(408g)	IRF8_direct_+/+_(1196r)	2.67618	1	0.913282	34921
chr19:38547116-38547940	RASGRP4	0.106191	0.380498	0.0404055	0.0404055	IRF8	FALSE	IRF8_direct_+/+	IRF8_direct_+/+_(408g)	IRF8_direct_+/+_(1196r)	1.98372	1	0.536624	7515
chr3:46186662-46187584	CCR1	0.0401799	0.414641	0.0166602	0.0166602	IRF8	FALSE	IRF8_direct_+/+	IRF8_direct_+/+_(408g)	IRF8_direct_+/+_(1196r)	3.04031	1	0.842798	60613
chr11:60498663-60499342	MS4A14	0.0448641	0.427008	0.0191573	0.0191573	IRF8	FALSE	IRF8_direct_+/+	IRF8_direct_+/+_(408g)	IRF8_direct_+/+_(1196r)	2.46387	1	0.698487	88907
chr2:233242118-233242913	INPP5D	0.0552318	0.456931	0.0252371	0.0252371	IRF8	FALSE	IRF8_direct_+/+	IRF8_direct_+/+_(408g)	IRF8_direct_+/+_(1196r)	2.67618	1	0.913282	62456
chr19:6723480-6724196	C3	0.056033	0.390511	0.0218815	0.0218815	IRF8	FALSE	IRF8_direct_+/+	IRF8_direct_+/+_(408g)	IRF8_direct_+/+_(1196r)	2.81309	1	0.862351	48489
chr17:27633582-27634332	LGALS9	0.0471558	0.359746	0.0169641	0.0169641	IRF8	FALSE	IRF8_direct_+/+	IRF8_direct_+/+_(408g)	IRF8_direct_+/+_(1196r)	2.87894	1	0.830214	27521
chr17:7121159-7121653	CLDN7	0.0549006	0.263573	0.0144703	0.0144703	IRF8	FALSE	IRF8_direct_+/+	IRF8_direct_+/+_(408g)	IRF8_direct_+/+_(1196r)	1.80268	1	0.496736	56326
chr22:37574308-37575201	MFNG	0.0628614	0.294068	0.0184855	0.0184855	IRF8	FALSE	IRF8_direct_+/+	IRF8_direct_+/+_(408g)	IRF8_direct_+/+_(1196r)	1.28601	1	0.680467	107286
chr5:76851508-76852372	S100Z	0.16283	0.429463	0.0699293	0.0699293	IRF8	FALSE	IRF8_direct_+/+	IRF8_direct_+/+_(408g)	IRF8_direct_+/+_(1196r)	2.49252	1	0.824772	7687
chr14:20821447-20822330	RNASE6	0.0783574	0.368504	0.028875	0.028875	IRF8	FALSE	IRF8_direct_+/+	IRF8_direct_+/+_(408g)	IRF8_direct_+/+_(1196r)	2.21891	1	0.739444	29731
chr6:45419396-45420230	RUNX2	0.021501	0.439428	0.00944814	0.00944814	IRF8	FALSE	IRF8_direct_+/+	IRF8_direct_+/+_(408g)	IRF8_direct_+/+_(1196r)	1.57492	1	0.52479	180404
chr3:187000450-187001384	ST6GAL1	0.0629808	0.69304	0.0436482	0.0436482	IRF8	FALSE	IRF8_direct_+/+	IRF8_direct_+/+_(408g)	IRF8_direct_+/+_(1196r)	3.57415	1	0.883815	23156
chr7:3179265-3180059	CARD11	0.116361	0.392624	0.045686	0.045686	IRF8	FALSE	IRF8_direct_+/+	IRF8_direct_+/+_(408g)	IRF8_direct_+/+_(1196r)	1.76568	1	0.726497	25178
chr2:74560326-74561153	LOXL3	0.0538331	0.275389	0.014825	0.014825	IRF8	FALSE	IRF8_direct_+/+	IRF8_direct_+/+_(408g)	IRF8_direct_+/+_(1196r)	1.24624	1	0.506354	100242
chr10:76305985-76306814	LRMDA	0.0328669	0.428493	0.0140832	0.0140832	IRF8	FALSE	IRF8_direct_+/+	IRF8_direct_+/+_(408g)	IRF8_direct_+/+_(1196r)	3.57227	1	0.889861	11584
chr13:30735008-30735889	ALOX5AP	0.0536085	0.348613	0.0186886	0.0186886	IRF8	FALSE	IRF8_direct_+/+	IRF8_direct_+/+_(408g)	IRF8_direct_+/+_(1196r)	2.38844	1	0.815037	52193
chr6:137224635-137225514	IFNGR1	0.0387059	0.410052	0.0158714	0.0158714	IRF8	FALSE	IRF8_direct_+/+	IRF8_direct_+/+_(408g)	IRF8_direct_+/+_(1196r)	2.82058	1	0.81242	73395
chr19:54247717-54248616	OSCAR	0.070835	0.301965	0.0213897	0.0213897	IRF8	FALSE	IRF8_direct_+/+	IRF8_direct_+/+_(408g)	IRF8_direct_+/+_(1196r)	1.55914	1	0.635545	38222
chr1:181084000-181084805	MR1	0.0331995	0.394756	0.0131057	0.0131057	IRF8	FALSE	IRF8_direct_+/+	IRF8_direct_+/+_(408g)	IRF8_direct_+/+_(1196r)	0.99007	1	0.505591	151093
chr4:38816158-38816906	TLR10	0.0585231	0.28146	0.0164719	0.0164719	IRF8	FALSE	IRF8_direct_+/+	IRF8_direct_+/+_(408g)	IRF8_direct_+/+_(1196r)	3.77118	1	0.846945	44054
chr19:41575695-41576595	CEACAM21	0.052039	0.344365	0.0179204	0.0179204	IRF8	FALSE	IRF8_direct_+/+	IRF8_direct_+/+_(408g)	IRF8_direct_+/+_(1196r)	2.21513	1	0.798802	41350
chr22:39013842-39014715	APOBEC3G	0.0358589	0.296155	0.0106198	0.0106198	IRF8	FALSE	IRF8_direct_+/+	IRF8_direct_+/+_(408g)	IRF8_direct_+/+_(1196r)	1.90389	1	0.486757	68152
chr6:166959241-166959993	RNASET2	0.0805305	0.61916	0.0498613	0.0498613	IRF8	FALSE	IRF8_direct_+/+	IRF8_direct_+/+_(408g)	IRF8_direct_+/+_(1196r)	3.75828	1	0.779313	29289
chr7:150428440-150429339	GIMAP8	0.0574587	0.346367	0.0199018	0.0199018	IRF8	FALSE	IRF8_direct_+/+	IRF8_direct_+/+_(408g)	IRF8_direct_+/+_(1196r)	2.16064	1	0.759272	84480
chr10:45375825-45376733	ALOX5	0.0905888	0.39597	0.0358705	0.0358705	IRF8	FALSE	IRF8_direct_+/+	IRF8_direct_+/+_(408g)	IRF8_direct_+/+_(1196r)	2.40104	1	0.804885	10620
chr7:150433282-150434124	GIMAP8	0.0838813	0.379871	0.031864	0.031864	IRF8	FALSE	IRF8_direct_+/+	IRF8_direct_+/+_(408g)	IRF8_direct_+/+_(1196r)	2.16064	1	0.759272	25131
chr11:75181276-75182156	SLCO2B1	0.0530925	0.451441	0.0239681	0.0239681	IRF8	FALSE	IRF8_direct_+/+	IRF8_direct_+/+_(408g)	IRF8_direct_+/+_(1196r)	2.51018	1	0.843901	54557
chr7:150428440-150429339	GIMAP4	0.0509264	0.326554	0.0166302	0.0166302	IRF8	FALSE	IRF8_direct_+/+	IRF8_direct_+/+_(408g)	IRF8_direct_+/+_(1196r)	1.95238	1	0.703733	93462
chr14:69615520-69616347	SUSD6	0.0256711	0.525482	0.0134897	0.0134897	IRF8	FALSE	IRF8_direct_+/+	IRF8_direct_+/+_(408g)	IRF8_direct_+/+_(1196r)	2.89066	1	0.759429	17115
chr11:88420103-88420948	CTSC	0.0944883	0.288221	0.0272335	0.0272335	IRF8	FALSE	IRF8_direct_+/+	IRF8_direct_+/+_(408g)	IRF8_direct_+/+_(1196r)	2.31314	1	0.767722	47391
chr19:54670694-54671556	LILRA1	0.0683636	0.382248	0.0261319	0.0261319	IRF8	FALSE	IRF8_direct_+/+	IRF8_direct_+/+_(408g)	IRF8_direct_+/+_(1196r)	2.33254	1	0.692139	75474
chrX:129706195-129707074	SASH3	0.0219203	0.214967	0.00471214	0.00471214	IRF8	FALSE	IRF8_direct_+/+	IRF8_direct_+/+_(408g)	IRF8_direct_+/+_(1196r)	2.64346	1	0.831675	102079
chr4:40289418-40290288	RHOH	0.127722	0.376138	0.0480412	0.0480412	IRF8	FALSE	IRF8_direct_+/+	IRF8_direct_+/+_(408g)	IRF8_direct_+/+_(1196r)	3.38503	1	0.803076	15373
chr5:39283020-39283899	FYB1	0.0365943	0.278587	0.0101947	0.0101947	IRF8	FALSE	IRF8_direct_+/+	IRF8_direct_+/+_(408g)	IRF8_direct_+/+_(1196r)	2.21217	1	0.818267	71087
chr1:161185174-161186002	FCER1G	0.0177937	0.188765	0.00335883	0.00335883	IRF8	FALSE	IRF8_direct_+/+	IRF8_direct_+/+_(408g)	IRF8_direct_+/+_(1196r)	1.1435	1	0.67411	115991
chr1:186818903-186819763	PLA2G4A	0.0396334	0.594724	0.0235709	0.0235709	IRF8	FALSE	IRF8_direct_+/+	IRF8_direct_+/+_(408g)	IRF8_direct_+/+_(1196r)	1.58489	1	0.742231	60640
chr2:230660298-230661147	SP100	0.0921804	0.354568	0.0326842	0.0326842	IRF8	FALSE	IRF8_direct_+/+	IRF8_direct_+/+_(408g)	IRF8_direct_+/+_(1196r)	2.46848	1	0.845116	14946
chr12:107912240-107913136	ASCL4	0.0273129	0.124726	0.00340665	0.00340665	IRF8	FALSE	IRF8_direct_+/+	IRF8_direct_+/+_(408g)	IRF8_direct_+/+_(1196r)	1.0174	1	0.477461	75907
chr13:76883253-76883854	KCTD12	0.0413835	0.694409	0.0287371	0.0287371	IRF8	FALSE	IRF8_direct_+/+	IRF8_direct_+/+_(408g)	IRF8_direct_+/+_(1196r)	1.79925	1	0.602353	73628
chr20:1489312-1490214	SIRPB2	0.054369	0.426511	0.023189	0.023189	IRF8	FALSE	IRF8_direct_+/+	IRF8_direct_+/+_(408g)	IRF8_direct_+/+_(1196r)	1.28087	1	0.770624	139054
chr1:27631295-27632103	FGR	0.0631932	0.258504	0.0163357	0.0163357	IRF8	FALSE	IRF8_direct_+/+	IRF8_direct_+/+_(408g)	IRF8_direct_+/+_(1196r)	2.02477	1	0.515149	26155
chr19:49515543-49516415	RCN3	0.0560608	0.222578	0.0124779	0.0124779	IRF8	FALSE	IRF8_direct_+/+	IRF8_direct_+/+_(408g)	IRF8_direct_+/+_(1196r)	2.05062	1	0.571148	71760
chr6:32947526-32948432	HLA-DMB	0.0313882	0.370637	0.0116337	0.0116337	IRF8	FALSE	IRF8_direct_+/+	IRF8_direct_+/+_(408g)	IRF8_direct_+/+_(1196r)	2.41628	1	0.726825	106248
chr19:49420738-49421635	RCN3	0.053292	0.297505	0.0158546	0.0158546	IRF8	FALSE	IRF8_direct_+/+	IRF8_direct_+/+_(408g)	IRF8_direct_+/+_(1196r)	2.05062	1	0.571148	14887
chr6:30793451-30794377	PPP1R18	0.128721	0.492152	0.0633502	0.0633502	IRF8	FALSE	IRF8_direct_+/+	IRF8_direct_+/+_(408g)	IRF8_direct_+/+_(1196r)	1.2903	1	0.51071	48704
chr5:14559850-14560779	OTULINL	0.0635163	0.549423	0.0348973	0.0348973	IRF8	FALSE	IRF8_direct_+/+	IRF8_direct_+/+_(408g)	IRF8_direct_+/+_(1196r)	2.39504	1	0.734222	30543
chr1:121414595-121415473	SRGAP2C	0.0478808	0.192012	0.00919367	0.00919367	IRF8	FALSE	IRF8_direct_+/+	IRF8_direct_+/+_(408g)	IRF8_direct_+/+_(1196r)	2.32579	1	0.708018	33105
chr11:5596261-5597059	TRIM22	0.161191	0.574699	0.0926362	0.0926362	IRF8	FALSE	IRF8_direct_+/+	IRF8_direct_+/+_(408g)	IRF8_direct_+/+_(1196r)	1.11946	1	0.613235	20014
chr6:31494734-31495237	AIF1	0.0548485	0.299979	0.0164534	0.0164534	IRF8	FALSE	IRF8_direct_+/+	IRF8_direct_+/+_(408g)	IRF8_direct_+/+_(1196r)	2.67006	1	0.714954	44375
chr5:39224080-39224889	DAB2	0.0521985	0.213165	0.0111269	0.0111269	IRF8	FALSE	IRF8_direct_+/+	IRF8_direct_+/+_(408g)	IRF8_direct_+/+_(1196r)	1.85712	1	0.595728	84699
chr11:117994056-117994937	IL10RA	0.0567906	0.350362	0.0198973	0.0198973	IRF8	FALSE	IRF8_direct_+/+	IRF8_direct_+/+_(408g)	IRF8_direct_+/+_(1196r)	1.61222	1	0.779945	80849
chr14:69719279-69720140	SUSD6	0.0280125	0.607251	0.0170106	0.0170106	IRF8	FALSE	IRF8_direct_+/+	IRF8_direct_+/+_(408g)	IRF8_direct_+/+_(1196r)	2.89066	1	0.759429	62238
chr12:9240119-9240892	A2M	0.0738574	0.235323	0.0173803	0.0173803	IRF8	FALSE	IRF8_direct_+/+	IRF8_direct_+/+_(408g)	IRF8_direct_+/+_(1196r)	2.48269	1	0.824742	64727
chr3:46098312-46098934	CCR1	0.0357898	0.415292	0.0148632	0.0148632	IRF8	FALSE	IRF8_direct_+/+	IRF8_direct_+/+_(408g)	IRF8_direct_+/+_(1196r)	3.04031	1	0.842798	15396
chr10:19811258-19812110	PLXDC2	0.0613223	0.605511	0.0371313	0.0371313	IRF8	FALSE	IRF8_direct_+/+	IRF8_direct_+/+_(408g)	IRF8_direct_+/+_(1196r)	4.1211	1	0.872634	31433
chr5:119275478-119276290	TNFAIP8	0.144056	0.328981	0.0473917	0.0473917	IRF8	FALSE	IRF8_direct_+/+	IRF8_direct_+/+_(408g)	IRF8_direct_+/+_(1196r)	1.93714	1	0.623689	12401
chr3:32516104-32516972	CMTM7	0.0748706	0.460318	0.0344643	0.0344643	IRF8	FALSE	IRF8_direct_+/+	IRF8_direct_+/+_(408g)	IRF8_direct_+/+_(1196r)	3.40936	1	0.875833	19382
chr8:24370861-24371754	ADAM28	0.102197	0.20567	0.0210188	0.0210188	IRF8	FALSE	IRF8_direct_+/+	IRF8_direct_+/+_(408g)	IRF8_direct_+/+_(1196r)	3.45539	1	0.887031	5058
chr16:50697714-50698610	SNX20	0.0450728	0.30846	0.0139032	0.0139032	IRF8	FALSE	IRF8_direct_+/+	IRF8_direct_+/+_(408g)	IRF8_direct_+/+_(1196r)	1.00056	1	0.608212	114404
chr12:14959250-14960085	ERP27	0.106944	0.217421	0.0232519	0.0232519	IRF8	FALSE	IRF8_direct_+/+	IRF8_direct_+/+_(408g)	IRF8_direct_+/+_(1196r)	1.85632	1	0.537022	28494
chr11:60251353-60252113	MS4A14	0.0640104	0.428972	0.0274586	0.0274586	IRF8	FALSE	IRF8_direct_+/+	IRF8_direct_+/+_(408g)	IRF8_direct_+/+_(1196r)	2.46387	1	0.698487	36710
chr19:54207767-54208643	OSCAR	0.0416468	0.0642316	0.00267504	0.00267504	IRF8	FALSE	IRF8_direct_+/+	IRF8_direct_+/+_(408g)	IRF8_direct_+/+_(1196r)	1.55914	1	0.635545	117918
chr22:37193586-37194453	RAC2	0.0536837	0.34334	0.0184317	0.0184317	IRF8	FALSE	IRF8_direct_+/+	IRF8_direct_+/+_(408g)	IRF8_direct_+/+_(1196r)	1.64432	1	0.437836	58417
chr12:9241619-9242444	A2M	0.0581452	0.299876	0.0174364	0.0174364	IRF8	FALSE	IRF8_direct_+/+	IRF8_direct_+/+_(408g)	IRF8_direct_+/+_(1196r)	2.48269	1	0.824742	38804
chr6:159044662-159045522	TAGAP	0.0386316	0.448728	0.0173351	0.0173351	IRF8	FALSE	IRF8_direct_+/+	IRF8_direct_+/+_(408g)	IRF8_direct_+/+_(1196r)	1.90774	1	0.6639	83248
chr4:38855584-38856334	TMEM156	0.118621	0.341331	0.0404891	0.0404891	IRF8	FALSE	IRF8_direct_+/+	IRF8_direct_+/+_(408g)	IRF8_direct_+/+_(1196r)	3.49596	1	0.865064	19684
chr13:99375168-99375953	GPR183	0.0639355	0.350661	0.0224197	0.0224197	IRF8	FALSE	IRF8_direct_+/+	IRF8_direct_+/+_(408g)	IRF8_direct_+/+_(1196r)	1.53988	1	0.724326	12042
chrX:1330305-1331199	CSF2RA	0.0749276	0.414096	0.0310272	0.0310272	IRF8	FALSE	IRF8_direct_+/+	IRF8_direct_+/+_(408g)	IRF8_direct_+/+_(1196r)	2.49164	1	0.844874	50181
chr16:55542168-55542905	CAPNS2	0.0665564	0.203722	0.013559	0.013559	IRF8	FALSE	IRF8_direct_+/+	IRF8_direct_+/+_(408g)	IRF8_direct_+/+_(1196r)	1.34768	1	0.336707	119093
chr11:60314605-60315429	MS4A7	0.049265	0.405334	0.0199688	0.0199688	IRF8	FALSE	IRF8_direct_+/+	IRF8_direct_+/+_(408g)	IRF8_direct_+/+_(1196r)	1.5139	1	0.793247	99083
chr1:160981628-160982508	ARHGAP30	0.0524217	0.191979	0.0100639	0.0100639	IRF8	FALSE	IRF8_direct_+/+	IRF8_direct_+/+_(408g)	IRF8_direct_+/+_(1196r)	2.47193	1	0.77527	63733
chr14:45250082-45250860	MIS18BP1	0.406297	0.450277	0.182946	0.182946	IRF8	FALSE	IRF8_direct_+/+	IRF8_direct_+/+_(408g)	IRF8_direct_+/+_(1196r)	1.13709	1	0.634889	2603
chr9:33297129-33298019	B4GALT1	0.0466454	0.266669	0.0124389	0.0124389	IRF8	FALSE	IRF8_direct_+/+	IRF8_direct_+/+_(408g)	IRF8_direct_+/+_(1196r)	1.4776	1	0.77917	133518
chr7:99478601-99479502	ARPC1B	0.0959072	0.347027	0.0332823	0.0332823	IRF8	FALSE	IRF8_direct_+/+	IRF8_direct_+/+_(408g)	IRF8_direct_+/+_(1196r)	2.68295	1	0.801119	28582
chr1:27891256-27892152	THEMIS2	0.059743	0.543644	0.0324789	0.0324789	IRF8	FALSE	IRF8_direct_+/+	IRF8_direct_+/+_(408g)	IRF8_direct_+/+_(1196r)	1.37956	1	0.655275	65899
chr1:167804910-167805777	RCSD1	0.057989	0.321944	0.0186692	0.0186692	IRF8	FALSE	IRF8_direct_+/+	IRF8_direct_+/+_(408g)	IRF8_direct_+/+_(1196r)	3.33742	1	0.835813	41334
chr4:140099695-140100579	MAML3	0.0182733	0.557186	0.0101816	0.0101816	IRF8	FALSE	IRF8_direct_+/+	IRF8_direct_+/+_(408g)	IRF8_direct_+/+_(1196r)	3.78017	1	0.754508	63852
chr6:129657336-129658187	ARHGAP18	0.0419265	0.316135	0.0132544	0.0132544	IRF8	FALSE	IRF8_direct_+/+	IRF8_direct_+/+_(408g)	IRF8_direct_+/+_(1196r)	1.45539	1	0.407621	123018
chr7:36784681-36785586	AOAH	0.106256	0.448129	0.0476165	0.0476165	IRF8	FALSE	IRF8_direct_+/+	IRF8_direct_+/+_(408g)	IRF8_direct_+/+_(1196r)	2.4825	1	0.855368	21108
chr13:99368139-99369010	GPR183	0.0653374	0.393376	0.0257021	0.0257021	IRF8	FALSE	IRF8_direct_+/+	IRF8_direct_+/+_(408g)	IRF8_direct_+/+_(1196r)	1.53988	1	0.724326	70823
chr14:76720106-76720967	LRRC74A	0.0276302	0.257162	0.00710544	0.00710544	IRF8	FALSE	IRF8_direct_+/+	IRF8_direct_+/+_(408g)	IRF8_direct_+/+_(1196r)	2.4696	1	0.530593	42971
chr19:41420211-41421123	TGFB1	0.0711684	0.442574	0.0314973	0.0314973	IRF8	FALSE	IRF8_direct_+/+	IRF8_direct_+/+_(408g)	IRF8_direct_+/+_(1196r)	2.5102	1	0.820882	31461
chr11:118088288-118089199	SMIM35	0.0340608	0.336345	0.0114562	0.0114562	IRF8	FALSE	IRF8_direct_+/+	IRF8_direct_+/+_(408g)	IRF8_direct_+/+_(1196r)	1.65085	1	0.537433	68712
chr7:100168251-100169165	GAL3ST4	0.0441203	0.383593	0.0169242	0.0169242	IRF8	FALSE	IRF8_direct_+/+	IRF8_direct_+/+_(408g)	IRF8_direct_+/+_(1196r)	1.23749	1	0.686507	58083
chr19:8473646-8474498	PRAM1	0.0804379	0.277477	0.0223196	0.0223196	IRF8	FALSE	IRF8_direct_+/+	IRF8_direct_+/+_(408g)	IRF8_direct_+/+_(1196r)	2.6369	1	0.796901	59705
chr6:33144123-33144986	HLA-DPA1	0.0663137	0.262815	0.0174282	0.0174282	IRF8	FALSE	IRF8_direct_+/+	IRF8_direct_+/+_(408g)	IRF8_direct_+/+_(1196r)	1.51953	1	0.437778	83890
chr11:64339908-64340658	CCDC88B	0.0735495	0.276724	0.0203529	0.0203529	IRF8	FALSE	IRF8_direct_+/+	IRF8_direct_+/+_(408g)	IRF8_direct_+/+_(1196r)	1.33406	1	0.647763	52297
chr6:159121107-159121982	TAGAP	0.0490992	0.272692	0.013389	0.013389	IRF8	FALSE	IRF8_direct_+/+	IRF8_direct_+/+_(408g)	IRF8_direct_+/+_(1196r)	1.90774	1	0.6639	26464
chr9:5493872-5494740	CD274	0.071739	0.2644	0.0189678	0.0189678	IRF8	FALSE	IRF8_direct_+/+	IRF8_direct_+/+_(408g)	IRF8_direct_+/+_(1196r)	1.09453	1	0.497844	16911
chr4:40731489-40732411	RBM47	0.0385838	0.247383	0.00954498	0.00954498	IRF8	FALSE	IRF8_direct_+/+	IRF8_direct_+/+_(408g)	IRF8_direct_+/+_(1196r)	3.65819	1	0.830933	33444
chrX:129822899-129823808	SASH3	0.0450179	0.342579	0.0154222	0.0154222	IRF8	FALSE	IRF8_direct_+/+	IRF8_direct_+/+_(408g)	IRF8_direct_+/+_(1196r)	2.64346	1	0.831675	70470
chr5:39399153-39400039	FYB1	0.0701522	0.284714	0.0199733	0.0199733	IRF8	FALSE	IRF8_direct_+/+	IRF8_direct_+/+_(408g)	IRF8_direct_+/+_(1196r)	2.21217	1	0.818267	81900
chr12:14614604-14615478	PLBD1	0.0468925	0.330902	0.0155168	0.0155168	IRF8	FALSE	IRF8_direct_+/+	IRF8_direct_+/+_(408g)	IRF8_direct_+/+_(1196r)	1.81724	1	0.617255	62327
chr7:50416379-50417308	IKZF1	0.0710771	0.360837	0.0256472	0.0256472	IRF8	FALSE	IRF8_direct_+/+	IRF8_direct_+/+_(408g)	IRF8_direct_+/+_(1196r)	3.6722	1	0.904274	16009
chr4:85733544-85734225	ARHGAP24	0.0497925	0.326671	0.0162658	0.0162658	IRF8	FALSE	IRF8_direct_+/+	IRF8_direct_+/+_(408g)	IRF8_direct_+/+_(1196r)	3.19089	1	0.823614	45771
chr2:230668248-230669193	SP100	0.087262	0.262539	0.0229097	0.0229097	IRF8	FALSE	IRF8_direct_+/+	IRF8_direct_+/+_(408g)	IRF8_direct_+/+_(1196r)	2.46848	1	0.845116	21468
chr19:51786409-51787333	SIGLEC14	0.0513196	0.33364	0.0171223	0.0171223	IRF8	FALSE	IRF8_direct_+/+	IRF8_direct_+/+_(408g)	IRF8_direct_+/+_(1196r)	1.14706	1	0.6285	7444
chr2:230124046-230124762	SP140	0.0744231	0.408508	0.0304024	0.0304024	IRF8	FALSE	IRF8_direct_+/+	IRF8_direct_+/+_(408g)	IRF8_direct_+/+_(1196r)	2.28647	1	0.738471	82049
chr22:44181204-44182031	PARVG	0.127392	0.409124	0.0521191	0.0521191	IRF8	FALSE	IRF8_direct_+/+	IRF8_direct_+/+_(408g)	IRF8_direct_+/+_(1196r)	2.62019	1	0.81805	23861
chr10:19946586-19947398	PLXDC2	0.0516746	0.463721	0.0239626	0.0239626	IRF8	FALSE	IRF8_direct_+/+	IRF8_direct_+/+_(408g)	IRF8_direct_+/+_(1196r)	4.1211	1	0.872634	30008
chr4:85928588-85929402	ARHGAP24	0.0418206	0.604009	0.02526	0.02526	IRF8	FALSE	IRF8_direct_+/+	IRF8_direct_+/+_(408g)	IRF8_direct_+/+_(1196r)	3.19089	1	0.823614	32506
chrX:13005639-13006594	TLR7	0.0469432	0.381569	0.0179121	0.0179121	IRF8	FALSE	IRF8_direct_+/+	IRF8_direct_+/+_(408g)	IRF8_direct_+/+_(1196r)	2.71712	1	0.857878	7052
chr6:31558739-31559620	MICB	0.0321779	0.326702	0.0105126	0.0105126	IRF8	FALSE	IRF8_direct_+/+	IRF8_direct_+/+_(408g)	IRF8_direct_+/+_(1196r)	1.21646	1	0.425881	34040
chr7:150716270-150717158	GIMAP6	0.0925949	0.333291	0.0308611	0.0308611	IRF8	FALSE	IRF8_direct_+/+	IRF8_direct_+/+_(408g)	IRF8_direct_+/+_(1196r)	1.20196	1	0.618923	52964
chr2:230326775-230327641	SP100	0.0723868	0.408325	0.0295574	0.0295574	IRF8	FALSE	IRF8_direct_+/+	IRF8_direct_+/+_(408g)	IRF8_direct_+/+_(1196r)	2.46848	1	0.845116	36419
chr6:2857625-2858474	SERPINB9	0.0454477	0.325191	0.0147792	0.0147792	IRF8	FALSE	IRF8_direct_+/+	IRF8_direct_+/+_(408g)	IRF8_direct_+/+_(1196r)	1.65391	1	0.726975	82648
chr2:105708713-105709514	NCK2	0.0626222	0.737525	0.0461855	0.0461855	IRF8	FALSE	IRF8_direct_+/+	IRF8_direct_+/+_(408g)	IRF8_direct_+/+_(1196r)	1.72898	1	0.544785	106763
chr3:46089121-46090019	CCR1	0.0288189	0.38886	0.0112065	0.0112065	IRF8	FALSE	IRF8_direct_+/+	IRF8_direct_+/+_(408g)	IRF8_direct_+/+_(1196r)	3.04031	1	0.842798	26541
chr12:105359950-105360674	C12orf75	0.115406	0.44041	0.0508261	0.0508261	IRF8	FALSE	IRF8_direct_+/+	IRF8_direct_+/+_(408g)	IRF8_direct_+/+_(1196r)	2.7339	1	0.721866	23133
chr19:8580485-8581355	PRAM1	0.0231411	0.233127	0.00539481	0.00539481	IRF8	FALSE	IRF8_direct_+/+	IRF8_direct_+/+_(408g)	IRF8_direct_+/+_(1196r)	2.6369	1	0.796901	20313
chr5:150102744-150103583	CSF1R	0.0768414	0.406104	0.0312056	0.0312056	IRF8	FALSE	IRF8_direct_+/+	IRF8_direct_+/+_(408g)	IRF8_direct_+/+_(1196r)	2.81681	1	0.881823	16175
chr22:36980945-36981810	CSF2RB	0.0317379	0.0847161	0.00268871	0.00268871	IRF8	FALSE	IRF8_direct_+/+	IRF8_direct_+/+_(408g)	IRF8_direct_+/+_(1196r)	1.77497	1	0.678766	74130
chr16:31352053-31352931	PYCARD	0.0595951	0.366245	0.0218264	0.0218264	IRF8	FALSE	IRF8_direct_+/+	IRF8_direct_+/+_(408g)	IRF8_direct_+/+_(1196r)	2.28987	1	0.623004	51380
chr9:131356100-131356938	FAM78A	0.0943752	0.245713	0.0231892	0.0231892	IRF8	FALSE	IRF8_direct_+/+	IRF8_direct_+/+_(408g)	IRF8_direct_+/+_(1196r)	1.15239	1	0.547335	79486
chr16:88591269-88592195	CYBA	0.0862788	0.255311	0.0220279	0.0220279	IRF8	FALSE	IRF8_direct_+/+	IRF8_direct_+/+_(408g)	IRF8_direct_+/+_(1196r)	2.40036	1	0.756763	2057
chr6:26065741-26066592	TRIM38	0.0281716	0.203953	0.00574569	0.00574569	IRF8	FALSE	IRF8_direct_+/+	IRF8_direct_+/+_(408g)	IRF8_direct_+/+_(1196r)	3.53482	1	0.903716	54145
chr17:27630840-27631765	LGALS9	0.133631	0.446887	0.0597178	0.0597178	IRF8	FALSE	IRF8_direct_+/+	IRF8_direct_+/+_(408g)	IRF8_direct_+/+_(1196r)	2.87894	1	0.830214	8666
chr7:74231066-74231812	LAT2	0.060036	0.451711	0.0271189	0.0271189	IRF8	FALSE	IRF8_direct_+/+	IRF8_direct_+/+_(408g)	IRF8_direct_+/+_(1196r)	2.62459	1	0.822428	53398
chr10:71694295-71695108	VSIR	0.0318784	0.506127	0.0161345	0.0161345	IRF8	FALSE	IRF8_direct_+/+	IRF8_direct_+/+_(408g)	IRF8_direct_+/+_(1196r)	1.36358	1	0.805963	114276
chr10:75623225-75624117	LRMDA	0.042218	0.273908	0.0115639	0.0115639	IRF8	FALSE	IRF8_direct_+/+	IRF8_direct_+/+_(408g)	IRF8_direct_+/+_(1196r)	3.57227	1	0.889861	34496
chr5:157112897-157113761	HAVCR2	0.0765868	0.499196	0.0382319	0.0382319	IRF8	FALSE	IRF8_direct_+/+	IRF8_direct_+/+_(408g)	IRF8_direct_+/+_(1196r)	2.33962	1	0.646265	30674
chr12:6548673-6549513	LPAR5	0.0602226	0.324164	0.019522	0.019522	IRF8	FALSE	IRF8_direct_+/+	IRF8_direct_+/+_(408g)	IRF8_direct_+/+_(1196r)	2.48578	1	0.825798	66112
chr11:68118636-68119537	TCIRG1	0.0439915	0.29299	0.0128891	0.0128891	IRF8	FALSE	IRF8_direct_+/+	IRF8_direct_+/+_(408g)	IRF8_direct_+/+_(1196r)	2.34957	1	0.759647	47676
chr4:87851088-87851944	SPP1	0.0711076	0.598012	0.0425232	0.0425232	IRF8	FALSE	IRF8_direct_+/+	IRF8_direct_+/+_(408g)	IRF8_direct_+/+_(1196r)	1.25331	1	0.53653	80418
chrX:1274625-1275432	CSF2RA	0.0952225	0.430228	0.0409674	0.0409674	IRF8	FALSE	IRF8_direct_+/+	IRF8_direct_+/+_(408g)	IRF8_direct_+/+_(1196r)	2.49164	1	0.844874	38786
chr6:31402069-31402821	MICB	0.0359796	0.331818	0.0119387	0.0119387	IRF8	FALSE	IRF8_direct_+/+	IRF8_direct_+/+_(408g)	IRF8_direct_+/+_(1196r)	1.21646	1	0.425881	47392
chr14:105061412-105062118	PLD4	0.0735137	0.343268	0.0252349	0.0252349	IRF8	FALSE	IRF8_direct_+/+	IRF8_direct_+/+_(408g)	IRF8_direct_+/+_(1196r)	1.59851	1	0.653208	97713
chrX:50204125-50205047	CLCN5	0.0306849	0.165643	0.00508275	0.00508275	IRF8	FALSE	IRF8_direct_+/+	IRF8_direct_+/+_(408g)	IRF8_direct_+/+_(1196r)	1.65767	1	0.621177	58275
chr21:14762677-14763579	SAMSN1	0.0798947	0.470236	0.0375694	0.0375694	IRF8	FALSE	IRF8_direct_+/+	IRF8_direct_+/+_(408g)	IRF8_direct_+/+_(1196r)	3.01718	1	0.884171	7561
chr9:68505750-68506539	PGM5	0.150064	0.434778	0.0652444	0.0652444	IRF8	FALSE	IRF8_direct_+/+	IRF8_direct_+/+_(408g)	IRF8_direct_+/+_(1196r)	2.48516	1	0.733047	15785
chr22:31229365-31230175	LIMK2	0.0996961	0.328713	0.0327714	0.0327714	IRF8	FALSE	IRF8_direct_+/+	IRF8_direct_+/+_(408g)	IRF8_direct_+/+_(1196r)	1.08655	1	0.548681	18615
chr20:46110984-46111848	CD40	0.0465522	0.310429	0.0144511	0.0144511	IRF8	FALSE	IRF8_direct_+/+	IRF8_direct_+/+_(408g)	IRF8_direct_+/+_(1196r)	1.39402	1	0.650645	4113
chr15:40398283-40399168	PLCB2	0.0235197	0.371256	0.00873182	0.00873182	IRF8	FALSE	IRF8_direct_+/+	IRF8_direct_+/+_(408g)	IRF8_direct_+/+_(1196r)	2.47134	1	0.810557	37055
chr1:167627476-167628346	RCSD1	0.038647	0.509409	0.0196871	0.0196871	IRF8	FALSE	IRF8_direct_+/+	IRF8_direct_+/+_(408g)	IRF8_direct_+/+_(1196r)	3.33742	1	0.835813	54136
chr3:172512063-172512891	TNFSF10	0.116761	0.372902	0.0435406	0.0435406	IRF8	FALSE	IRF8_direct_+/+	IRF8_direct_+/+_(408g)	IRF8_direct_+/+_(1196r)	1.45693	1	0.62264	6332
chr12:108638064-108638990	TMEM119	0.0150221	0.266393	0.00400178	0.00400178	IRF8	FALSE	IRF8_direct_+/+	IRF8_direct_+/+_(408g)	IRF8_direct_+/+_(1196r)	1.90981	1	0.657868	155082
chr3:39208219-39209090	CX3CR1	0.0343957	0.291817	0.0100373	0.0100373	IRF8	FALSE	IRF8_direct_+/+	IRF8_direct_+/+_(408g)	IRF8_direct_+/+_(1196r)	2.24161	1	0.717582	112967
chr3:32498096-32498882	CMTM7	0.090906	0.413371	0.0375779	0.0375779	IRF8	FALSE	IRF8_direct_+/+	IRF8_direct_+/+_(408g)	IRF8_direct_+/+_(1196r)	3.40936	1	0.875833	9300
chr9:33226704-33227516	B4GALT1	0.0632111	0.52439	0.0331473	0.0331473	IRF8	FALSE	IRF8_direct_+/+	IRF8_direct_+/+_(408g)	IRF8_direct_+/+_(1196r)	1.4776	1	0.77917	78223
chr22:31217240-31218025	LIMK2	0.0742677	0.307684	0.022851	0.022851	IRF8	FALSE	IRF8_direct_+/+	IRF8_direct_+/+_(408g)	IRF8_direct_+/+_(1196r)	1.08655	1	0.548681	80381
chr1:167617265-167618118	RCSD1	0.0699107	0.568366	0.0397349	0.0397349	IRF8	FALSE	IRF8_direct_+/+	IRF8_direct_+/+_(408g)	IRF8_direct_+/+_(1196r)	3.33742	1	0.835813	23694
chr6:166949480-166950038	RNASET2	0.0466972	0.70355	0.0328538	0.0328538	IRF8	FALSE	IRF8_direct_+/+	IRF8_direct_+/+_(408g)	IRF8_direct_+/+_(1196r)	3.75828	1	0.779313	24480
chr11:64339908-64340658	FERMT3	0.155841	0.288898	0.0450221	0.0450221	IRF8	FALSE	IRF8_direct_+/+	IRF8_direct_+/+_(408g)	IRF8_direct_+/+_(1196r)	1.43619	1	0.698125	17343
chr6:30736902-30737829	IER3	0.0769956	0.351287	0.0270476	0.0270476	IRF8	FALSE	IRF8_direct_+/+	IRF8_direct_+/+_(408g)	IRF8_direct_+/+_(1196r)	1.49984	1	0.565355	16098
chr3:53180552-53181402	PRKCD	0.055109	0.158291	0.00872326	0.00872326	IRF8	FALSE	IRF8_direct_+/+	IRF8_direct_+/+_(408g)	IRF8_direct_+/+_(1196r)	1.14585	1	0.562226	82533
chr15:40313343-40314234	PLCB2	0.0420837	0.429533	0.0180763	0.0180763	IRF8	FALSE	IRF8_direct_+/+	IRF8_direct_+/+_(408g)	IRF8_direct_+/+_(1196r)	2.47134	1	0.810557	83935
chr13:49528164-49528936	ARL11	0.0996819	0.274656	0.0273782	0.0273782	IRF8	FALSE	IRF8_direct_+/+	IRF8_direct_+/+_(408g)	IRF8_direct_+/+_(1196r)	3.0718	1	0.724104	25401
chr12:111399234-111399995	SH2B3	0.0719026	0.567642	0.0408149	0.0408149	IRF8	FALSE	IRF8_direct_+/+	IRF8_direct_+/+_(408g)	IRF8_direct_+/+_(1196r)	1.28404	1	0.655428	55170
chr10:20003654-20004355	PLXDC2	0.0518969	0.468193	0.0242977	0.0242977	IRF8	FALSE	IRF8_direct_+/+	IRF8_direct_+/+_(408g)	IRF8_direct_+/+_(1196r)	4.1211	1	0.872634	7968
chrX:12950947-12951518	TLR7	0.0601755	0.245704	0.0147854	0.0147854	IRF8	FALSE	IRF8_direct_+/+	IRF8_direct_+/+_(408g)	IRF8_direct_+/+_(1196r)	2.71712	1	0.857878	33153
chr5:170393181-170393720	LCP2	0.0281313	0.407865	0.0114738	0.0114738	IRF8	FALSE	IRF8_direct_+/+	IRF8_direct_+/+_(408g)	IRF8_direct_+/+_(1196r)	3.39719	1	0.777931	14037
chr5:14594965-14595834	OTULINL	0.0265521	0.467695	0.0124183	0.0124183	IRF8	FALSE	IRF8_direct_+/+	IRF8_direct_+/+_(408g)	IRF8_direct_+/+_(1196r)	2.39504	1	0.734222	114357
chr8:17915875-17916765	FGL1	0.0871171	0.46386	0.0404101	0.0404101	IRF8	FALSE	IRF8_direct_+/+	IRF8_direct_+/+_(408g)	IRF8_direct_+/+_(1196r)	1.76296	1	0.660887	45952
chr10:69061258-69062178	SRGN	0.0463531	0.365121	0.0169245	0.0169245	IRF8	FALSE	IRF8_direct_+/+	IRF8_direct_+/+_(408g)	IRF8_direct_+/+_(1196r)	1.99765	1	0.641433	61775
chr15:78018702-78019618	TBC1D2B	0.0956634	0.369182	0.0353172	0.0353172	IRF8	FALSE	IRF8_direct_+/+	IRF8_direct_+/+_(408g)	IRF8_direct_+/+_(1196r)	1.0154	1	0.61472	62617
chr10:96642681-96643582	PIK3AP1	0.110236	0.439187	0.0484143	0.0484143	IRF8	FALSE	IRF8_direct_+/+	IRF8_direct_+/+_(408g)	IRF8_direct_+/+_(1196r)	2.47045	1	0.821051	27074
chr11:72204406-72205251	FOLR2	0.0259224	0.233269	0.0060469	0.0060469	IRF8	FALSE	IRF8_direct_+/+	IRF8_direct_+/+_(408g)	IRF8_direct_+/+_(1196r)	1.77717	1	0.721404	79504
chr16:10868299-10869230	CIITA	0.0342742	0.418092	0.0143298	0.0143298	IRF8	FALSE	IRF8_direct_+/+	IRF8_direct_+/+_(408g)	IRF8_direct_+/+_(1196r)	1.99483	1	0.59484	32104
chr22:41939743-41940543	TNFRSF13C	0.0952998	0.307385	0.0292937	0.0292937	IRF8	FALSE	IRF8_direct_+/+	IRF8_direct_+/+_(408g)	IRF8_direct_+/+_(1196r)	1.95304	1	0.645885	505
chr9:114894718-114895588	TNFSF8	0.0717954	0.279435	0.0200621	0.0200621	IRF8	FALSE	IRF8_direct_+/+	IRF8_direct_+/+_(408g)	IRF8_direct_+/+_(1196r)	2.85955	1	0.720875	27918
chr6:30793451-30794377	IER3	0.0842062	0.407002	0.0342721	0.0342721	IRF8	FALSE	IRF8_direct_+/+	IRF8_direct_+/+_(408g)	IRF8_direct_+/+_(1196r)	1.49984	1	0.565355	75038
chr12:53208630-53209510	ITGB7	0.0484996	0.183652	0.00890706	0.00890706	IRF8	FALSE	IRF8_direct_+/+	IRF8_direct_+/+_(408g)	IRF8_direct_+/+_(1196r)	1.17839	1	0.332234	45506
chr4:38670771-38671383	TLR1	0.044263	0.40173	0.0177818	0.0177818	IRF8	FALSE	IRF8_direct_+/+	IRF8_direct_+/+_(408g)	IRF8_direct_+/+_(1196r)	2.5998	1	0.877529	73647
chr12:10186085-10186922	CLEC7A	0.035337	0.420628	0.0148637	0.0148637	IRF8	FALSE	IRF8_direct_+/+	IRF8_direct_+/+_(408g)	IRF8_direct_+/+_(1196r)	3.95913	1	0.856211	36591
chr12:14691274-14692190	PLBD1	0.167752	0.326674	0.0548003	0.0548003	IRF8	FALSE	IRF8_direct_+/+	IRF8_direct_+/+_(408g)	IRF8_direct_+/+_(1196r)	1.81724	1	0.617255	15698
chr19:54390792-54391573	LILRA4	0.0570018	0.254459	0.0145046	0.0145046	IRF8	FALSE	IRF8_direct_+/+	IRF8_direct_+/+_(408g)	IRF8_direct_+/+_(1196r)	1.52205	1	0.513794	75434
chr3:186985523-186986426	ST6GAL1	0.0493816	0.705718	0.0348495	0.0348495	IRF8	FALSE	IRF8_direct_+/+	IRF8_direct_+/+_(408g)	IRF8_direct_+/+_(1196r)	3.57415	1	0.883815	27263
chr20:53642535-53643474	ZNF217	0.0849266	0.47855	0.0406416	0.0406416	IRF8	FALSE	IRF8_direct_+/+	IRF8_direct_+/+_(408g)	IRF8_direct_+/+_(1196r)	1.3557	1	0.808257	69429
chr1:42830140-42831044	ERMAP	0.0553478	0.375733	0.020796	0.020796	IRF8	FALSE	IRF8_direct_+/+	IRF8_direct_+/+_(408g)	IRF8_direct_+/+_(1196r)	1.02149	1	0.560589	57855
chr20:51497470-51498225	NFATC2	0.056424	0.460407	0.025978	0.025978	IRF8	FALSE	IRF8_direct_+/+	IRF8_direct_+/+_(408g)	IRF8_direct_+/+_(1196r)	1.36906	1	0.854945	70968
chr11:105034628-105035547	CASP4	0.291305	0.361928	0.105431	0.105431	IRF8	FALSE	IRF8_direct_+/+	IRF8_direct_+/+_(408g)	IRF8_direct_+/+_(1196r)	1.10952	1	0.716106	2576
chr1:186828525-186829374	PLA2G4A	0.118285	0.576631	0.0682066	0.0682066	IRF8	FALSE	IRF8_direct_+/+	IRF8_direct_+/+_(408g)	IRF8_direct_+/+_(1196r)	1.58489	1	0.742231	46646
chr12:112906672-112907415	OAS1	0.0961342	0.486737	0.0467921	0.0467921	IRF8	FALSE	IRF8_direct_+/+	IRF8_direct_+/+_(408g)	IRF8_direct_+/+_(1196r)	2.11076	1	0.66449	36707
chr9:136488315-136489176	CARD9	0.0285992	0.0724989	0.00207341	0.00207341	IRF8	FALSE	IRF8_direct_+/+	IRF8_direct_+/+_(408g)	IRF8_direct_+/+_(1196r)	2.17073	1	0.713297	67124
chr1:206311708-206312539	SRGAP2	0.0511043	0.281279	0.0143746	0.0143746	IRF8	FALSE	IRF8_direct_+/+	IRF8_direct_+/+_(408g)	IRF8_direct_+/+_(1196r)	4.11466	1	0.853668	28729
chr3:46538629-46539452	CCRL2	0.0827966	0.176901	0.0146468	0.0146468	IRF8	FALSE	IRF8_direct_+/+	IRF8_direct_+/+_(408g)	IRF8_direct_+/+_(1196r)	1.07514	1	0.357132	104003
chr1:114274742-114275524	SYT6	0.0379833	0.298434	0.0113355	0.0113355	IRF8	FALSE	IRF8_direct_+/+	IRF8_direct_+/+_(408g)	IRF8_direct_+/+_(1196r)	1.21424	1	0.381384	120887
chr1:158830883-158831780	MNDA	0.218917	0.387352	0.0847977	0.0847977	IRF8	FALSE	IRF8_direct_+/+	IRF8_direct_+/+_(408g)	IRF8_direct_+/+_(1196r)	3.0954	1	0.849048	3401
chr7:150716270-150717158	GIMAP2	0.0570512	0.317903	0.0181368	0.0181368	IRF8	FALSE	IRF8_direct_+/+	IRF8_direct_+/+_(408g)	IRF8_direct_+/+_(1196r)	2.12975	1	0.703264	55209
chr1:161068033-161068871	FCER1G	0.0713989	0.359675	0.0256804	0.0256804	IRF8	FALSE	IRF8_direct_+/+	IRF8_direct_+/+_(408g)	IRF8_direct_+/+_(1196r)	1.1435	1	0.67411	122406
chr13:49616041-49616903	ARL11	0.0483579	0.309031	0.0149441	0.0149441	IRF8	FALSE	IRF8_direct_+/+	IRF8_direct_+/+_(408g)	IRF8_direct_+/+_(1196r)	3.0718	1	0.724104	12776
chr12:14952026-14952952	ERP27	0.0562952	0.225664	0.0127038	0.0127038	IRF8	FALSE	IRF8_direct_+/+	IRF8_direct_+/+_(408g)	IRF8_direct_+/+_(1196r)	1.85632	1	0.537022	49143
chr19:54532408-54533247	LILRB1	0.0495632	0.418546	0.0207445	0.0207445	IRF8	FALSE	IRF8_direct_+/+	IRF8_direct_+/+_(408g)	IRF8_direct_+/+_(1196r)	2.3222	1	0.728602	65643
chr12:14952026-14952952	ARHGDIB	0.0352039	0.350352	0.0123338	0.0123338	IRF8	FALSE	IRF8_direct_+/+	IRF8_direct_+/+_(408g)	IRF8_direct_+/+_(1196r)	4.19132	1	0.844678	19924
chr17:7133282-7134123	CLDN7	0.024542	0.230277	0.00565145	0.00565145	IRF8	FALSE	IRF8_direct_+/+	IRF8_direct_+/+_(408g)	IRF8_direct_+/+_(1196r)	1.80268	1	0.496736	73337
chr3:46385960-46386861	CCRL2	0.0635186	0.18525	0.0117668	0.0117668	IRF8	FALSE	IRF8_direct_+/+	IRF8_direct_+/+_(408g)	IRF8_direct_+/+_(1196r)	1.07514	1	0.357132	74375
chr16:27284389-27285314	IL21R	0.0771558	0.187922	0.0144993	0.0144993	IRF8	FALSE	IRF8_direct_+/+	IRF8_direct_+/+_(408g)	IRF8_direct_+/+_(1196r)	1.14092	1	0.540651	74005
chr19:54096651-54097352	OSCAR	0.0777269	0.466881	0.0362892	0.0362892	IRF8	FALSE	IRF8_direct_+/+	IRF8_direct_+/+_(408g)	IRF8_direct_+/+_(1196r)	1.55914	1	0.635545	56158
chr15:40099802-40100571	BMF	0.0436989	0.283031	0.0123681	0.0123681	IRF8	FALSE	IRF8_direct_+/+	IRF8_direct_+/+_(408g)	IRF8_direct_+/+_(1196r)	1.15542	1	0.583569	102656
chr1:27513680-27514506	FGR	0.0665882	0.168353	0.0112103	0.0112103	IRF8	FALSE	IRF8_direct_+/+	IRF8_direct_+/+_(408g)	IRF8_direct_+/+_(1196r)	2.02477	1	0.515149	76329
chr19:6586934-6587758	C3	0.0598019	0.291625	0.0174397	0.0174397	IRF8	FALSE	IRF8_direct_+/+	IRF8_direct_+/+_(408g)	IRF8_direct_+/+_(1196r)	2.81309	1	0.862351	34635
chr19:48325165-48325686	CARD8	0.0541209	0.464811	0.025156	0.025156	IRF8	FALSE	IRF8_direct_+/+	IRF8_direct_+/+_(408g)	IRF8_direct_+/+_(1196r)	2.24049	1	0.748205	56228
chr19:41334436-41335357	TGFB1	0.052533	0.400235	0.0210255	0.0210255	IRF8	FALSE	IRF8_direct_+/+	IRF8_direct_+/+_(408g)	IRF8_direct_+/+_(1196r)	2.5102	1	0.820882	55887
chr22:37410118-37410922	MFNG	0.0355581	0.300825	0.0106968	0.0106968	IRF8	FALSE	IRF8_direct_+/+	IRF8_direct_+/+_(408g)	IRF8_direct_+/+_(1196r)	1.28601	1	0.680467	116962
chr6:159013182-159013990	TAGAP	0.065942	0.511171	0.0337076	0.0337076	IRF8	FALSE	IRF8_direct_+/+	IRF8_direct_+/+_(408g)	IRF8_direct_+/+_(1196r)	1.90774	1	0.6639	86648
chr5:39148922-39149668	FYB1	0.0365795	0.311966	0.0114116	0.0114116	IRF8	FALSE	IRF8_direct_+/+	IRF8_direct_+/+_(408g)	IRF8_direct_+/+_(1196r)	2.21217	1	0.818267	63767
chrX:23699530-23700434	SAT1	0.0886934	0.54361	0.0482146	0.0482146	IRF8	FALSE	IRF8_direct_+/+	IRF8_direct_+/+_(408g)	IRF8_direct_+/+_(1196r)	2.10354	1	0.646273	69274
chr11:59212676-59213452	MPEG1	0.154891	0.35395	0.0548238	0.0548238	IRF8	FALSE	IRF8_direct_+/+	IRF8_direct_+/+_(408g)	IRF8_direct_+/+_(1196r)	1.88847	1	0.669967	23261
chr17:8793527-8794376	PIK3R6	0.0759573	0.374868	0.028474	0.028474	IRF8	FALSE	IRF8_direct_+/+	IRF8_direct_+/+_(408g)	IRF8_direct_+/+_(1196r)	3.53454	1	0.812442	17368
chr10:49183273-49184084	TMEM273	0.0883538	0.35758	0.0315935	0.0315935	IRF8	FALSE	IRF8_direct_+/+	IRF8_direct_+/+_(408g)	IRF8_direct_+/+_(1196r)	1.31426	1	0.528461	29189
chr5:14597943-14598760	OTULINL	0.02344	0.213077	0.00499453	0.00499453	IRF8	FALSE	IRF8_direct_+/+	IRF8_direct_+/+_(408g)	IRF8_direct_+/+_(1196r)	2.39504	1	0.734222	93708
chr13:110559279-110560130	RAB20	0.0390289	0.618196	0.0241275	0.0241275	IRF8	FALSE	IRF8_direct_+/+	IRF8_direct_+/+_(408g)	IRF8_direct_+/+_(1196r)	1.49403	1	0.631473	136784
chr1:167563284-167564178	RCSD1	0.0513037	0.356419	0.0182856	0.0182856	IRF8	FALSE	IRF8_direct_+/+	IRF8_direct_+/+_(408g)	IRF8_direct_+/+_(1196r)	3.33742	1	0.835813	26413
chr14:75522636-75523399	BATF	0.0607328	0.380626	0.0231165	0.0231165	IRF8	FALSE	IRF8_direct_+/+	IRF8_direct_+/+_(408g)	IRF8_direct_+/+_(1196r)	2.20687	1	0.584152	40680
chr17:8922330-8923178	PIK3R5	0.0689888	0.398874	0.0275178	0.0275178	IRF8	FALSE	IRF8_direct_+/+	IRF8_direct_+/+_(408g)	IRF8_direct_+/+_(1196r)	2.61688	1	0.880286	47328
chr10:96259085-96259843	BLNK	0.0547226	0.431349	0.0236045	0.0236045	IRF8	FALSE	IRF8_direct_+/+	IRF8_direct_+/+_(408g)	IRF8_direct_+/+_(1196r)	2.52805	1	0.839162	58947
chr16:31243770-31244667	ITGAX	0.0718645	0.371267	0.0266809	0.0266809	IRF8	FALSE	IRF8_direct_+/+	IRF8_direct_+/+_(408g)	IRF8_direct_+/+_(1196r)	2.5096	1	0.799633	29967
chr7:150716270-150717158	GIMAP5	0.138698	0.369393	0.0512342	0.0512342	IRF8	FALSE	IRF8_direct_+/+	IRF8_direct_+/+_(408g)	IRF8_direct_+/+_(1196r)	1.22971	1	0.624088	28458
chr11:9662015-9662825	SWAP70	0.0548599	0.487258	0.0267309	0.0267309	IRF8	FALSE	IRF8_direct_+/+	IRF8_direct_+/+_(408g)	IRF8_direct_+/+_(1196r)	1.57104	1	0.662441	60090
chr10:71776348-71777135	VSIR	0.127741	0.486747	0.0621775	0.0621775	IRF8	FALSE	IRF8_direct_+/+	IRF8_direct_+/+_(408g)	IRF8_direct_+/+_(1196r)	1.36358	1	0.805963	57973
chr11:60310339-60311236	MS4A14	0.062033	0.43277	0.026846	0.026846	IRF8	FALSE	IRF8_direct_+/+	IRF8_direct_+/+_(408g)	IRF8_direct_+/+_(1196r)	2.46387	1	0.698487	82565
chr12:111389472-111390257	SH2B3	0.0812151	0.521696	0.0423696	0.0423696	IRF8	FALSE	IRF8_direct_+/+	IRF8_direct_+/+_(408g)	IRF8_direct_+/+_(1196r)	1.28404	1	0.655428	104069
chr7:74226369-74227268	LAT2	0.115402	0.455919	0.0526139	0.0526139	IRF8	FALSE	IRF8_direct_+/+	IRF8_direct_+/+_(408g)	IRF8_direct_+/+_(1196r)	2.62459	1	0.822428	3528
chr1:28123145-28124022	PTAFR	0.0820282	0.412984	0.0338763	0.0338763	IRF8	FALSE	IRF8_direct_+/+	IRF8_direct_+/+_(408g)	IRF8_direct_+/+_(1196r)	3.22088	1	0.791493	16554
chr22:37598883-37599721	MFNG	0.0158366	0.215838	0.00341813	0.00341813	IRF8	FALSE	IRF8_direct_+/+	IRF8_direct_+/+_(408g)	IRF8_direct_+/+_(1196r)	1.28601	1	0.680467	113640
chr19:49515543-49516415	FCGRT	0.0613007	0.541637	0.0332027	0.0332027	IRF8	FALSE	IRF8_direct_+/+	IRF8_direct_+/+_(408g)	IRF8_direct_+/+_(1196r)	2.14044	1	0.726536	68667
chr10:26372938-26373780	APBB1IP	0.115825	0.503648	0.0583352	0.0583352	IRF8	FALSE	IRF8_direct_+/+	IRF8_direct_+/+_(408g)	IRF8_direct_+/+_(1196r)	2.96	1	0.933827	1607
chr1:206052921-206053744	FAM72A	0.126983	0.205856	0.0261403	0.0261403	IRF8	FALSE	IRF8_direct_+/+	IRF8_direct_+/+_(408g)	IRF8_direct_+/+_(1196r)	1.63226	1	0.382429	37812
chr8:23201608-23202501	TNFRSF10D	0.0717405	0.414377	0.0297276	0.0297276	IRF8	FALSE	IRF8_direct_+/+	IRF8_direct_+/+_(408g)	IRF8_direct_+/+_(1196r)	2.22444	1	0.793753	76977
chr4:152643365-152644238	TMEM154	0.132988	0.274168	0.036461	0.036461	IRF8	FALSE	IRF8_direct_+/+	IRF8_direct_+/+_(408g)	IRF8_direct_+/+_(1196r)	1.76995	1	0.612463	14741
chr6:30758646-30759547	PPP1R18	0.0251039	0.296035	0.00743161	0.00743161	IRF8	FALSE	IRF8_direct_+/+	IRF8_direct_+/+_(408g)	IRF8_direct_+/+_(1196r)	1.2903	1	0.51071	119325
chr11:5624603-5625462	TRIM22	0.0685011	0.240384	0.0164665	0.0164665	IRF8	FALSE	IRF8_direct_+/+	IRF8_direct_+/+_(408g)	IRF8_direct_+/+_(1196r)	1.11946	1	0.613235	71996
chr4:38816158-38816906	TLR6	0.0495148	0.370585	0.0183494	0.0183494	IRF8	FALSE	IRF8_direct_+/+	IRF8_direct_+/+_(408g)	IRF8_direct_+/+_(1196r)	3.57192	1	0.89269	52513
chr1:42931878-42932690	ERMAP	0.0480216	0.258698	0.0124231	0.0124231	IRF8	FALSE	IRF8_direct_+/+	IRF8_direct_+/+_(408g)	IRF8_direct_+/+_(1196r)	1.02149	1	0.560589	106526
chr12:26130479-26131378	BHLHE41	0.0885468	0.405254	0.0358839	0.0358839	IRF8	FALSE	IRF8_direct_+/+	IRF8_direct_+/+_(408g)	IRF8_direct_+/+_(1196r)	3.77366	1	0.755802	8926
chr6:33018707-33019553	HLA-DMB	0.039052	0.301039	0.0117562	0.0117562	IRF8	FALSE	IRF8_direct_+/+	IRF8_direct_+/+_(408g)	IRF8_direct_+/+_(1196r)	2.41628	1	0.726825	79149
chr16:67999235-67999951	DPEP2	0.0926678	0.347954	0.0322441	0.0322441	IRF8	FALSE	IRF8_direct_+/+	IRF8_direct_+/+_(408g)	IRF8_direct_+/+_(1196r)	1.64286	1	0.528256	83424
chr12:112906672-112907415	OAS2	0.0872981	0.3373	0.0294456	0.0294456	IRF8	FALSE	IRF8_direct_+/+	IRF8_direct_+/+_(408g)	IRF8_direct_+/+_(1196r)	1.22187	1	0.374976	62296
chr12:6958942-6959835	CD4	0.0336759	0.364261	0.0122668	0.0122668	IRF8	FALSE	IRF8_direct_+/+	IRF8_direct_+/+_(408g)	IRF8_direct_+/+_(1196r)	3.74503	1	0.884189	11147
chr5:67181583-67182082	CD180	0.0466528	0.386655	0.0180385	0.0180385	IRF8	FALSE	IRF8_direct_+/+	IRF8_direct_+/+_(408g)	IRF8_direct_+/+_(1196r)	1.20364	1	0.639906	104026
chr3:121957498-121958408	CD86	0.0688979	0.378775	0.0260968	0.0260968	IRF8	FALSE	IRF8_direct_+/+	IRF8_direct_+/+_(408g)	IRF8_direct_+/+_(1196r)	1.49421	1	0.785093	57092
chr4:40230302-40231179	RHOH	0.0677731	0.374081	0.0253526	0.0253526	IRF8	FALSE	IRF8_direct_+/+	IRF8_direct_+/+_(408g)	IRF8_direct_+/+_(1196r)	3.38503	1	0.803076	30643
chr19:39941432-39942304	FCGBP	0.0635125	0.365923	0.0232407	0.0232407	IRF8	FALSE	IRF8_direct_+/+	IRF8_direct_+/+_(408g)	IRF8_direct_+/+_(1196r)	1.51556	1	0.425043	59033
chr12:9758396-9759282	CD69	0.0750703	0.292758	0.0219775	0.0219775	IRF8	FALSE	IRF8_direct_+/+	IRF8_direct_+/+_(408g)	IRF8_direct_+/+_(1196r)	1.45517	1	0.423696	51243
chr19:45075069-45075942	APOC4	0.0725003	0.184438	0.0133718	0.0133718	IRF8	FALSE	IRF8_direct_+/+	IRF8_direct_+/+_(408g)	IRF8_direct_+/+_(1196r)	1.51273	1	0.400936	66298
chr5:170302725-170303653	LCP2	0.0247457	0.142087	0.00351604	0.00351604	IRF8	FALSE	IRF8_direct_+/+	IRF8_direct_+/+_(408g)	IRF8_direct_+/+_(1196r)	3.39719	1	0.777931	71636
chr10:7464469-7465316	SFMBT2	0.055617	0.584624	0.032515	0.032515	IRF8	FALSE	IRF8_direct_+/+	IRF8_direct_+/+_(408g)	IRF8_direct_+/+_(1196r)	2.37911	1	0.744637	26292
chr19:10736090-10736922	C19orf38	0.0279523	0.32971	0.00921617	0.00921617	IRF8	FALSE	IRF8_direct_+/+	IRF8_direct_+/+_(408g)	IRF8_direct_+/+_(1196r)	1.97242	1	0.482868	48686
chr7:150586287-150587219	GIMAP2	0.0893391	0.439539	0.039268	0.039268	IRF8	FALSE	IRF8_direct_+/+	IRF8_direct_+/+_(408g)	IRF8_direct_+/+_(1196r)	2.12975	1	0.703264	16765
chr12:10189457-10190134	TMEM52B	0.0718108	0.345682	0.0248237	0.0248237	IRF8	FALSE	IRF8_direct_+/+	IRF8_direct_+/+_(408g)	IRF8_direct_+/+_(1196r)	1.55908	1	0.490927	94192
chr8:23180636-23181497	TNFRSF10D	0.059885	0.432878	0.0259229	0.0259229	IRF8	FALSE	IRF8_direct_+/+	IRF8_direct_+/+_(408g)	IRF8_direct_+/+_(1196r)	2.22444	1	0.793753	45222
chr16:20409182-20410016	ACSM5	0.442661	0.467065	0.206751	0.206751	IRF8	FALSE	IRF8_direct_+/+	IRF8_direct_+/+_(408g)	IRF8_direct_+/+_(1196r)	2.21271	1	0.755453	1833
chr6:33027650-33028502	HLA-DMB	0.0561282	0.360655	0.0202429	0.0202429	IRF8	FALSE	IRF8_direct_+/+	IRF8_direct_+/+_(408g)	IRF8_direct_+/+_(1196r)	2.41628	1	0.726825	108562
chr10:31693225-31694097	ARHGAP12	0.0448195	0.459927	0.0206137	0.0206137	IRF8	FALSE	IRF8_direct_+/+	IRF8_direct_+/+_(408g)	IRF8_direct_+/+_(1196r)	1.80791	1	0.624622	62582
chr11:128630150-128631029	FLI1	0.0233919	0.295083	0.00690255	0.00690255	IRF8	FALSE	IRF8_direct_+/+	IRF8_direct_+/+_(408g)	IRF8_direct_+/+_(1196r)	3.33159	1	0.877529	43349
chr10:71871090-71871994	VSIR	0.0250612	0.300626	0.00753403	0.00753403	IRF8	FALSE	IRF8_direct_+/+	IRF8_direct_+/+_(408g)	IRF8_direct_+/+_(1196r)	1.36358	1	0.805963	68324
chr16:50278865-50279757	ADCY7	0.134341	0.466713	0.0626986	0.0626986	IRF8	FALSE	IRF8_direct_+/+	IRF8_direct_+/+_(408g)	IRF8_direct_+/+_(1196r)	2.12383	1	0.734445	8793
chr19:52942244-52943164	ZNF816	0.0607526	0.141833	0.00861671	0.00861671	IRF8	FALSE	IRF8_direct_+/+	IRF8_direct_+/+_(408g)	IRF8_direct_+/+_(1196r)	1.29943	1	0.288941	80067
chr6:73585383-73586217	CGAS	0.0227556	0.208837	0.0047522	0.0047522	IRF8	FALSE	IRF8_direct_+/+	IRF8_direct_+/+_(408g)	IRF8_direct_+/+_(1196r)	2.06951	1	0.716501	90561
chr17:8909585-8910361	PIK3R5	0.0555175	0.406177	0.02255	0.02255	IRF8	FALSE	IRF8_direct_+/+	IRF8_direct_+/+_(408g)	IRF8_direct_+/+_(1196r)	2.61688	1	0.880286	80000
chr6:31558739-31559620	LST1	0.0270544	0.328178	0.00887865	0.00887865	IRF8	FALSE	IRF8_direct_+/+	IRF8_direct_+/+_(408g)	IRF8_direct_+/+_(1196r)	2.65435	1	0.817472	15645
chr13:48434155-48435068	RCBTB2	0.0368208	0.429784	0.015825	0.015825	IRF8	FALSE	IRF8_direct_+/+	IRF8_direct_+/+_(408g)	IRF8_direct_+/+_(1196r)	2.07903	1	0.648299	38054
chr1:27874901-27875759	THEMIS2	0.0373986	0.353298	0.0132128	0.0132128	IRF8	FALSE	IRF8_direct_+/+	IRF8_direct_+/+_(408g)	IRF8_direct_+/+_(1196r)	1.37956	1	0.655275	87121
chr10:7188383-7189307	SFMBT2	0.042621	0.553977	0.0236111	0.0236111	IRF8	FALSE	IRF8_direct_+/+	IRF8_direct_+/+_(408g)	IRF8_direct_+/+_(1196r)	2.37911	1	0.744637	47652
chr19:54326830-54327666	LILRA4	0.0397746	0.24924	0.00991342	0.00991342	IRF8	FALSE	IRF8_direct_+/+	IRF8_direct_+/+_(408g)	IRF8_direct_+/+_(1196r)	1.52205	1	0.513794	70855
chr22:39040545-39041366	APOBEC3C	0.0553271	0.326233	0.0180495	0.0180495	IRF8	FALSE	IRF8_direct_+/+	IRF8_direct_+/+_(408g)	IRF8_direct_+/+_(1196r)	2.23587	1	0.554846	22309
chr8:20098907-20099801	SLC18A1	0.0380078	0.20948	0.00796187	0.00796187	IRF8	FALSE	IRF8_direct_+/+	IRF8_direct_+/+_(408g)	IRF8_direct_+/+_(1196r)	1.58617	1	0.542713	120854
chr15:89975736-89976588	ZNF710	0.0408059	0.40656	0.01659	0.01659	IRF8	FALSE	IRF8_direct_+/+	IRF8_direct_+/+_(408g)	IRF8_direct_+/+_(1196r)	2.79644	1	0.802803	62246
chr19:54532408-54533247	LILRA1	0.0433214	0.367533	0.015922	0.015922	IRF8	FALSE	IRF8_direct_+/+	IRF8_direct_+/+_(408g)	IRF8_direct_+/+_(1196r)	2.33254	1	0.692139	72868
chr17:78159265-78160094	TMC8	0.0657406	0.423984	0.0278729	0.0278729	IRF8	FALSE	IRF8_direct_+/+	IRF8_direct_+/+_(408g)	IRF8_direct_+/+_(1196r)	2.74595	1	0.86274	62156
chr20:53677705-53678510	ZNF217	0.0466641	0.533803	0.0249094	0.0249094	IRF8	FALSE	IRF8_direct_+/+	IRF8_direct_+/+_(408g)	IRF8_direct_+/+_(1196r)	1.3557	1	0.808257	110126
chr10:49309725-49310595	TMEM273	0.0347088	0.125583	0.00435885	0.00435885	IRF8	FALSE	IRF8_direct_+/+	IRF8_direct_+/+_(408g)	IRF8_direct_+/+_(1196r)	1.31426	1	0.528461	43350
chr17:8806620-8807537	PIK3R5	0.0496908	0.378992	0.0188324	0.0188324	IRF8	FALSE	IRF8_direct_+/+	IRF8_direct_+/+_(408g)	IRF8_direct_+/+_(1196r)	2.61688	1	0.880286	47769
chrX:136754443-136755333	ARHGEF6	0.0601287	0.439069	0.0264007	0.0264007	IRF8	FALSE	IRF8_direct_+/+	IRF8_direct_+/+_(408g)	IRF8_direct_+/+_(1196r)	1.94957	1	0.634676	53093
chr21:35478140-35478838	RUNX1	0.0371985	0.434776	0.016173	0.016173	IRF8	FALSE	IRF8_direct_+/+	IRF8_direct_+/+_(408g)	IRF8_direct_+/+_(1196r)	2.69203	1	0.851519	82452
chr17:4764284-4765192	ZMYND15	0.0556469	0.273729	0.0152322	0.0152322	IRF8	FALSE	IRF8_direct_+/+	IRF8_direct_+/+_(408g)	IRF8_direct_+/+_(1196r)	1.2563	1	0.632414	114081
chr1:152036490-152037290	S100A11	0.112165	0.365071	0.0409483	0.0409483	IRF8	FALSE	IRF8_direct_+/+	IRF8_direct_+/+_(408g)	IRF8_direct_+/+_(1196r)	1.34594	1	0.511826	37674
chr6:6584389-6585237	LY86	0.0741158	0.640255	0.047453	0.047453	IRF8	FALSE	IRF8_direct_+/+	IRF8_direct_+/+_(408g)	IRF8_direct_+/+_(1196r)	3.08542	1	0.834039	44636
chr10:45380979-45381719	ALOX5	0.0592709	0.362821	0.0215047	0.0215047	IRF8	FALSE	IRF8_direct_+/+	IRF8_direct_+/+_(408g)	IRF8_direct_+/+_(1196r)	2.40104	1	0.804885	78832
chr22:37273146-37273958	RAC2	0.0226565	0.346843	0.00785826	0.00785826	IRF8	FALSE	IRF8_direct_+/+	IRF8_direct_+/+_(408g)	IRF8_direct_+/+_(1196r)	1.64432	1	0.437836	154138
chr4:152733794-152734673	TMEM154	0.121468	0.333757	0.0405409	0.0405409	IRF8	FALSE	IRF8_direct_+/+	IRF8_direct_+/+_(408g)	IRF8_direct_+/+_(1196r)	1.76995	1	0.612463	56991
chr19:6588270-6589198	DENND1C	0.115262	0.444964	0.0512874	0.0512874	IRF8	FALSE	IRF8_direct_+/+	IRF8_direct_+/+_(408g)	IRF8_direct_+/+_(1196r)	2.39949	1	0.66275	2367
chr6:32947526-32948432	HLA-DPA1	0.0489889	0.289172	0.0141662	0.0141662	IRF8	FALSE	IRF8_direct_+/+	IRF8_direct_+/+_(408g)	IRF8_direct_+/+_(1196r)	1.51953	1	0.437778	99579
chr13:95244783-95245645	ABCC4	0.0665019	0.506357	0.0336737	0.0336737	IRF8	FALSE	IRF8_direct_+/+	IRF8_direct_+/+_(408g)	IRF8_direct_+/+_(1196r)	2.99711	1	0.847914	32738
chr7:93147070-93147807	SAMD9	0.0604125	0.174859	0.0105637	0.0105637	IRF8	FALSE	IRF8_direct_+/+	IRF8_direct_+/+_(408g)	IRF8_direct_+/+_(1196r)	1.34645	1	0.478776	75266
chr12:10160730-10161569	CLEC9A	0.063474	0.361437	0.0229418	0.0229418	IRF8	FALSE	IRF8_direct_+/+	IRF8_direct_+/+_(408g)	IRF8_direct_+/+_(1196r)	2.02937	1	0.651964	37748
chr6:45667019-45667931	RUNX2	0.047881	0.571938	0.027385	0.027385	IRF8	FALSE	IRF8_direct_+/+	IRF8_direct_+/+_(408g)	IRF8_direct_+/+_(1196r)	1.57492	1	0.52479	100507
chr16:27305046-27305982	IL21R	0.0378663	0.296643	0.0112328	0.0112328	IRF8	FALSE	IRF8_direct_+/+	IRF8_direct_+/+_(408g)	IRF8_direct_+/+_(1196r)	1.14092	1	0.540651	143574
chr3:183243847-183244695	B3GNT5	0.0564402	0.484285	0.0273332	0.0273332	IRF8	FALSE	IRF8_direct_+/+	IRF8_direct_+/+_(408g)	IRF8_direct_+/+_(1196r)	2.38437	1	0.821558	97157
chr10:48649252-48650099	ARHGAP22	0.0266201	0.576534	0.0153474	0.0153474	IRF8	FALSE	IRF8_direct_+/+	IRF8_direct_+/+_(408g)	IRF8_direct_+/+_(1196r)	1.36221	1	0.547084	155957
chr21:41361806-41362629	MX2	0.121137	0.318914	0.0386324	0.0386324	IRF8	FALSE	IRF8_direct_+/+	IRF8_direct_+/+_(408g)	IRF8_direct_+/+_(1196r)	1.94389	1	0.580486	9933
chr17:8954065-8954928	PIK3R5	0.0715987	0.379729	0.0271881	0.0271881	IRF8	FALSE	IRF8_direct_+/+	IRF8_direct_+/+_(408g)	IRF8_direct_+/+_(1196r)	2.61688	1	0.880286	53738
chr12:53072656-53073454	ITGB7	0.0639486	0.166379	0.0106397	0.0106397	IRF8	FALSE	IRF8_direct_+/+	IRF8_direct_+/+_(408g)	IRF8_direct_+/+_(1196r)	1.17839	1	0.332234	128474
chr10:45408709-45409583	ALOX5	0.0933589	0.359097	0.0335249	0.0335249	IRF8	FALSE	IRF8_direct_+/+	IRF8_direct_+/+_(408g)	IRF8_direct_+/+_(1196r)	2.40104	1	0.804885	55240
chr2:98748824-98749700	MGAT4A	0.0233946	0.622272	0.0145578	0.0145578	IRF8	FALSE	IRF8_direct_+/+	IRF8_direct_+/+_(408g)	IRF8_direct_+/+_(1196r)	1.21454	1	0.691439	192239
chr3:151387446-151388386	P2RY12	0.0273246	0.388793	0.0106236	0.0106236	IRF8	FALSE	IRF8_direct_+/+	IRF8_direct_+/+_(408g)	IRF8_direct_+/+_(1196r)	2.06633	1	0.767623	73735
chr6:35371070-35371684	DEF6	0.0616893	0.424079	0.0261611	0.0261611	IRF8	FALSE	IRF8_direct_+/+	IRF8_direct_+/+_(408g)	IRF8_direct_+/+_(1196r)	2.49727	1	0.802896	86608
chr7:36777548-36778325	AOAH	0.0333704	0.309489	0.0103278	0.0103278	IRF8	FALSE	IRF8_direct_+/+	IRF8_direct_+/+_(408g)	IRF8_direct_+/+_(1196r)	2.4825	1	0.855368	99177
chr19:39894682-39895575	FCGBP	0.0428537	0.353738	0.015159	0.015159	IRF8	FALSE	IRF8_direct_+/+	IRF8_direct_+/+_(408g)	IRF8_direct_+/+_(1196r)	1.51556	1	0.425043	76450
chr1:186849204-186850043	PLA2G4A	0.123746	0.524439	0.0648975	0.0648975	IRF8	FALSE	IRF8_direct_+/+	IRF8_direct_+/+_(408g)	IRF8_direct_+/+_(1196r)	1.58489	1	0.742231	23818
chr4:140048964-140049888	MAML3	0.0269431	0.483633	0.0130306	0.0130306	IRF8	FALSE	IRF8_direct_+/+	IRF8_direct_+/+_(408g)	IRF8_direct_+/+_(1196r)	3.78017	1	0.754508	26871
chr12:10130911-10131787	CLEC7A	0.048977	0.418283	0.0204863	0.0204863	IRF8	FALSE	IRF8_direct_+/+	IRF8_direct_+/+_(408g)	IRF8_direct_+/+_(1196r)	3.95913	1	0.856211	30935
chr19:54642617-54643459	LILRB1	0.0835746	0.456059	0.0381149	0.0381149	IRF8	FALSE	IRF8_direct_+/+	IRF8_direct_+/+_(408g)	IRF8_direct_+/+_(1196r)	2.3222	1	0.728602	79440
chr11:60252252-60252674	MS4A14	0.073684	0.438695	0.0323248	0.0323248	IRF8	FALSE	IRF8_direct_+/+	IRF8_direct_+/+_(408g)	IRF8_direct_+/+_(1196r)	2.46387	1	0.698487	33384
chr20:56554554-56555473	CASS4	0.0185956	0.22992	0.00427549	0.00427549	IRF8	FALSE	IRF8_direct_+/+	IRF8_direct_+/+_(408g)	IRF8_direct_+/+_(1196r)	2.07676	1	0.765951	45990
chr10:95716420-95717288	ENTPD1	0.0410404	0.370823	0.0152187	0.0152187	IRF8	FALSE	IRF8_direct_+/+	IRF8_direct_+/+_(408g)	IRF8_direct_+/+_(1196r)	2.79035	1	0.817753	48878
chr16:67327621-67328393	FHOD1	0.0883198	0.388571	0.0343185	0.0343185	IRF8	FALSE	IRF8_direct_+/+	IRF8_direct_+/+_(408g)	IRF8_direct_+/+_(1196r)	1.44605	1	0.565748	31547
chr22:37273146-37273958	CYTH4	0.0515147	0.434356	0.0223757	0.0223757	IRF8	FALSE	IRF8_direct_+/+	IRF8_direct_+/+_(408g)	IRF8_direct_+/+_(1196r)	3.08787	1	0.924284	47551
chr3:151378991-151379869	P2RY12	0.079766	0.164908	0.0131541	0.0131541	IRF8	FALSE	IRF8_direct_+/+	IRF8_direct_+/+_(408g)	IRF8_direct_+/+_(1196r)	2.06633	1	0.767623	62990
chr14:20816831-20817735	RNASE6	0.0445702	0.383666	0.0171001	0.0171001	IRF8	FALSE	IRF8_direct_+/+	IRF8_direct_+/+_(408g)	IRF8_direct_+/+_(1196r)	2.21891	1	0.739444	36864
chr12:6323101-6324001	LTBR	0.0253492	0.437828	0.0110986	0.0110986	IRF8	FALSE	IRF8_direct_+/+	IRF8_direct_+/+_(408g)	IRF8_direct_+/+_(1196r)	1.10087	1	0.66648	133692
chr10:96673287-96674168	PIK3AP1	0.0532137	0.410422	0.0218401	0.0218401	IRF8	FALSE	IRF8_direct_+/+	IRF8_direct_+/+_(408g)	IRF8_direct_+/+_(1196r)	2.47045	1	0.821051	19605
chr1:114113583-114114462	SYT6	0.0668363	0.415138	0.0277463	0.0277463	IRF8	FALSE	IRF8_direct_+/+	IRF8_direct_+/+_(408g)	IRF8_direct_+/+_(1196r)	1.21424	1	0.381384	64940
chr12:10160730-10161569	CLEC7A	0.0339572	0.410731	0.0139473	0.0139473	IRF8	FALSE	IRF8_direct_+/+	IRF8_direct_+/+_(408g)	IRF8_direct_+/+_(1196r)	3.95913	1	0.856211	26181
chr11:60377546-60378175	MS4A14	0.0545009	0.431624	0.0235239	0.0235239	IRF8	FALSE	IRF8_direct_+/+	IRF8_direct_+/+_(408g)	IRF8_direct_+/+_(1196r)	2.46387	1	0.698487	53214
chr6:32943984-32944844	HLA-DMB	0.052803	0.330323	0.0174421	0.0174421	IRF8	FALSE	IRF8_direct_+/+	IRF8_direct_+/+_(408g)	IRF8_direct_+/+_(1196r)	2.41628	1	0.726825	24635
chr9:117777581-117778459	TLR4	0.133573	0.54295	0.0725234	0.0725234	IRF8	FALSE	IRF8_direct_+/+	IRF8_direct_+/+_(408g)	IRF8_direct_+/+_(1196r)	1.00967	1	0.519685	45603
chr13:48573780-48574644	RCBTB2	0.0703389	0.241928	0.017017	0.017017	IRF8	FALSE	IRF8_direct_+/+	IRF8_direct_+/+_(408g)	IRF8_direct_+/+_(1196r)	2.07903	1	0.648299	19598
chr5:39460807-39461701	DAB2	0.043831	0.343261	0.0150454	0.0150454	IRF8	FALSE	IRF8_direct_+/+	IRF8_direct_+/+_(408g)	IRF8_direct_+/+_(1196r)	1.85712	1	0.595728	36307
chr12:6352303-6353248	LTBR	0.0422273	0.473615	0.0199995	0.0199995	IRF8	FALSE	IRF8_direct_+/+	IRF8_direct_+/+_(408g)	IRF8_direct_+/+_(1196r)	1.10087	1	0.66648	52149
chr19:54660623-54661347	LILRB4	0.0439209	0.416914	0.0183112	0.0183112	IRF8	FALSE	IRF8_direct_+/+	IRF8_direct_+/+_(408g)	IRF8_direct_+/+_(1196r)	2.90436	1	0.876859	32068
chr6:10528006-10528909	GCNT2	0.131554	0.467548	0.0615077	0.0615077	IRF8	FALSE	IRF8_direct_+/+	IRF8_direct_+/+_(408g)	IRF8_direct_+/+_(1196r)	1.8307	1	0.617034	30806
chr1:150611177-150612095	ADAMTSL4	0.0383648	0.270727	0.0103864	0.0103864	IRF8	FALSE	IRF8_direct_+/+	IRF8_direct_+/+_(408g)	IRF8_direct_+/+_(1196r)	1.30513	1	0.417646	126040
chr12:49820874-49821813	FMNL3	0.0340356	0.127212	0.00432975	0.00432975	IRF8	FALSE	IRF8_direct_+/+	IRF8_direct_+/+_(408g)	IRF8_direct_+/+_(1196r)	2.30852	1	0.683789	60734
chr17:45295833-45296582	ARHGAP27	0.100732	0.205545	0.0207049	0.0207049	IRF8	FALSE	IRF8_direct_+/+	IRF8_direct_+/+_(408g)	IRF8_direct_+/+_(1196r)	2.98042	1	0.733145	29520
chr6:6596521-6597377	LY86	0.0347518	0.539729	0.0187566	0.0187566	IRF8	FALSE	IRF8_direct_+/+	IRF8_direct_+/+_(408g)	IRF8_direct_+/+_(1196r)	3.08542	1	0.834039	38495
chr19:54095558-54096382	OSCAR	0.0227318	0.339148	0.00770945	0.00770945	IRF8	FALSE	IRF8_direct_+/+	IRF8_direct_+/+_(408g)	IRF8_direct_+/+_(1196r)	1.55914	1	0.635545	179297
chr5:39274449-39275318	FYB1	0.0543651	0.363774	0.0197766	0.0197766	IRF8	FALSE	IRF8_direct_+/+	IRF8_direct_+/+_(408g)	IRF8_direct_+/+_(1196r)	2.21217	1	0.818267	65070
chr6:35302501-35303422	DEF6	0.0632541	0.32602	0.0206221	0.0206221	IRF8	FALSE	IRF8_direct_+/+	IRF8_direct_+/+_(408g)	IRF8_direct_+/+_(1196r)	2.49727	1	0.802896	44024
chr10:119504901-119505737	RGS10	0.0168858	0.388909	0.00656704	0.00656704	IRF8	FALSE	IRF8_direct_+/+	IRF8_direct_+/+_(408g)	IRF8_direct_+/+_(1196r)	2.8606	1	0.884868	78847
chrX:119685141-119686016	SOWAHD	0.077732	0.239464	0.018614	0.018614	IRF8	FALSE	IRF8_direct_+/+	IRF8_direct_+/+_(408g)	IRF8_direct_+/+_(1196r)	2.03747	1	0.42266	29258
chr9:117744697-117745613	TLR4	0.0676152	0.53508	0.0361795	0.0361795	IRF8	FALSE	IRF8_direct_+/+	IRF8_direct_+/+_(408g)	IRF8_direct_+/+_(1196r)	1.00967	1	0.519685	93397
chr1:161194977-161195820	FCER1G	0.0325757	0.263284	0.00857664	0.00857664	IRF8	FALSE	IRF8_direct_+/+	IRF8_direct_+/+_(408g)	IRF8_direct_+/+_(1196r)	1.1435	1	0.67411	149061
chr19:17522953-17523873	PLVAP	0.0430881	0.349155	0.0150444	0.0150444	IRF8	FALSE	IRF8_direct_+/+	IRF8_direct_+/+_(408g)	IRF8_direct_+/+_(1196r)	2.42653	1	0.764832	48885
chr3:122233139-122234028	CD86	0.0557735	0.400919	0.0223607	0.0223607	IRF8	FALSE	IRF8_direct_+/+	IRF8_direct_+/+_(408g)	IRF8_direct_+/+_(1196r)	1.49421	1	0.785093	105767
chr15:22973016-22973864	CYFIP1	0.0466358	0.564832	0.0263414	0.0263414	IRF8	FALSE	IRF8_direct_+/+	IRF8_direct_+/+_(408g)	IRF8_direct_+/+_(1196r)	3.41358	1	0.775761	20491
chr10:69051898-69052745	SRGN	0.0655553	0.347624	0.0227886	0.0227886	IRF8	FALSE	IRF8_direct_+/+	IRF8_direct_+/+_(408g)	IRF8_direct_+/+_(1196r)	1.99765	1	0.641433	65000
chr7:129091219-129092117	IRF5	0.0641599	0.26674	0.017114	0.017114	IRF8	FALSE	IRF8_direct_+/+	IRF8_direct_+/+_(408g)	IRF8_direct_+/+_(1196r)	2.40116	1	0.777313	18521
chr12:112939823-112940715	OAS2	0.0362845	0.320344	0.0116235	0.0116235	IRF8	FALSE	IRF8_direct_+/+	IRF8_direct_+/+_(408g)	IRF8_direct_+/+_(1196r)	1.22187	1	0.374976	96833
chr12:10129644-10130584	TMEM52B	0.0431489	0.370005	0.0159653	0.0159653	IRF8	FALSE	IRF8_direct_+/+	IRF8_direct_+/+_(408g)	IRF8_direct_+/+_(1196r)	1.55908	1	0.490927	115018
chr19:951389-952173	ARID3A	0.0374108	0.53145	0.019882	0.019882	IRF8	FALSE	IRF8_direct_+/+	IRF8_direct_+/+_(408g)	IRF8_direct_+/+_(1196r)	1.54525	1	0.662899	124084
chr1:150561944-150562597	ADAMTSL4	0.0228487	0.0650263	0.00148577	0.00148577	IRF8	FALSE	IRF8_direct_+/+	IRF8_direct_+/+_(408g)	IRF8_direct_+/+_(1196r)	1.30513	1	0.417646	183883
chr19:54339534-54340213	LILRB2	0.042699	0.349572	0.0149264	0.0149264	IRF8	FALSE	IRF8_direct_+/+	IRF8_direct_+/+_(408g)	IRF8_direct_+/+_(1196r)	1.76652	1	0.552921	70077
chrX:13007767-13008628	TLR7	0.0749622	0.335626	0.0251593	0.0251593	IRF8	FALSE	IRF8_direct_+/+	IRF8_direct_+/+_(408g)	IRF8_direct_+/+_(1196r)	2.71712	1	0.857878	57862
chr10:93480447-93481314	MYOF	0.0875269	0.409464	0.0358391	0.0358391	IRF8	FALSE	IRF8_direct_+/+	IRF8_direct_+/+_(408g)	IRF8_direct_+/+_(1196r)	2.63062	1	0.869228	11058
chr13:30662205-30663112	ALOX5AP	0.0457363	0.358256	0.0163853	0.0163853	IRF8	FALSE	IRF8_direct_+/+	IRF8_direct_+/+_(408g)	IRF8_direct_+/+_(1196r)	2.38844	1	0.815037	72169
chr4:112523621-112524466	ALPK1	0.0475472	0.0999383	0.00475179	0.00475179	IRF8	FALSE	IRF8_direct_+/+	IRF8_direct_+/+_(408g)	IRF8_direct_+/+_(1196r)	1.24717	1	0.746893	97923
chr16:30561110-30561984	ITGAL	0.0562511	0.187596	0.0105525	0.0105525	IRF8	FALSE	IRF8_direct_+/+	IRF8_direct_+/+_(408g)	IRF8_direct_+/+_(1196r)	2.46242	1	0.756799	32431
chr12:8066081-8066900	C3AR1	0.077788	0.392455	0.0305283	0.0305283	IRF8	FALSE	IRF8_direct_+/+	IRF8_direct_+/+_(408g)	IRF8_direct_+/+_(1196r)	2.8796	1	0.838378	23094
chr5:170363428-170364348	KCNMB1	0.0591412	0.326561	0.0193132	0.0193132	IRF8	FALSE	IRF8_direct_+/+	IRF8_direct_+/+_(408g)	IRF8_direct_+/+_(1196r)	1.76279	1	0.497267	50088
chr4:38805456-38806309	TLR6	0.0297986	0.338392	0.0100836	0.0100836	IRF8	FALSE	IRF8_direct_+/+	IRF8_direct_+/+_(408g)	IRF8_direct_+/+_(1196r)	3.57192	1	0.89269	28289
chr22:38980844-38981599	APOBEC3C	0.0349176	0.267748	0.00934911	0.00934911	IRF8	FALSE	IRF8_direct_+/+	IRF8_direct_+/+_(408g)	IRF8_direct_+/+_(1196r)	2.23587	1	0.554846	53588
chr7:150435246-150436164	GIMAP8	0.0607826	0.388885	0.0236374	0.0236374	IRF8	FALSE	IRF8_direct_+/+	IRF8_direct_+/+_(408g)	IRF8_direct_+/+_(1196r)	2.16064	1	0.759272	57147
chr21:14522964-14523780	SAMSN1	0.0749314	0.398534	0.0298627	0.0298627	IRF8	FALSE	IRF8_direct_+/+	IRF8_direct_+/+_(408g)	IRF8_direct_+/+_(1196r)	3.01718	1	0.884171	41550
chr19:49420738-49421635	FCGRT	0.0640632	0.38283	0.0245253	0.0245253	IRF8	FALSE	IRF8_direct_+/+	IRF8_direct_+/+_(408g)	IRF8_direct_+/+_(1196r)	2.14044	1	0.726536	11568
chr19:54662468-54663337	LILRA2	0.0330882	0.331542	0.0109701	0.0109701	IRF8	FALSE	IRF8_direct_+/+	IRF8_direct_+/+_(408g)	IRF8_direct_+/+_(1196r)	2.57035	1	0.715034	28835
chr21:41367977-41368409	FAM3B	0.110361	0.280333	0.0309378	0.0309378	IRF8	FALSE	IRF8_direct_+/+	IRF8_direct_+/+_(408g)	IRF8_direct_+/+_(1196r)	1.81717	1	0.543795	60671
chr7:29084713-29085392	CPVL	0.0538737	0.50159	0.0270225	0.0270225	IRF8	FALSE	IRF8_direct_+/+	IRF8_direct_+/+_(408g)	IRF8_direct_+/+_(1196r)	1.97083	1	0.628231	36808
chr13:110561335-110562191	RAB20	0.0376081	0.54368	0.0204468	0.0204468	IRF8	FALSE	IRF8_direct_+/+	IRF8_direct_+/+_(408g)	IRF8_direct_+/+_(1196r)	1.49403	1	0.631473	96782
chr16:31352053-31352931	ITGAX	0.0339608	0.427431	0.0145159	0.0145159	IRF8	FALSE	IRF8_direct_+/+	IRF8_direct_+/+_(408g)	IRF8_direct_+/+_(1196r)	2.5096	1	0.799633	73567
chr22:37627116-37628038	MFNG	0.0159299	0.306132	0.00487665	0.00487665	IRF8	FALSE	IRF8_direct_+/+	IRF8_direct_+/+_(408g)	IRF8_direct_+/+_(1196r)	1.28601	1	0.680467	132557
chr10:48900122-48900991	WDFY4	0.0506453	0.343945	0.0174192	0.0174192	IRF8	FALSE	IRF8_direct_+/+	IRF8_direct_+/+_(408g)	IRF8_direct_+/+_(1196r)	3.59037	1	0.878977	16079
chr15:40333750-40334684	PLCB2	0.0372147	0.282323	0.0105066	0.0105066	IRF8	FALSE	IRF8_direct_+/+	IRF8_direct_+/+_(408g)	IRF8_direct_+/+_(1196r)	2.47134	1	0.810557	104307
chr8:73991167-73992130	LY96	0.0599553	0.399657	0.0239616	0.0239616	IRF8	FALSE	IRF8_direct_+/+	IRF8_direct_+/+_(408g)	IRF8_direct_+/+_(1196r)	2.24233	1	0.734568	56820
chr10:11670402-11671188	USP6NL	0.0240117	0.487662	0.0117096	0.0117096	IRF8	FALSE	IRF8_direct_+/+	IRF8_direct_+/+_(408g)	IRF8_direct_+/+_(1196r)	2.44086	1	0.663717	124799
chr6:167056077-167056974	RNASET2	0.0198501	0.505225	0.0100288	0.0100288	IRF8	FALSE	IRF8_direct_+/+	IRF8_direct_+/+_(408g)	IRF8_direct_+/+_(1196r)	3.75828	1	0.779313	51617
chr7:44980290-44981125	MYO1G	0.191437	0.215941	0.041339	0.041339	IRF8	FALSE	IRF8_direct_+/+	IRF8_direct_+/+_(408g)	IRF8_direct_+/+_(1196r)	1.77575	1	0.573038	9101
chr19:51651072-51651995	SIGLEC14	0.0270742	0.313178	0.00847906	0.00847906	IRF8	FALSE	IRF8_direct_+/+	IRF8_direct_+/+_(408g)	IRF8_direct_+/+_(1196r)	1.14706	1	0.6285	80064
chr11:128686861-128687552	FLI1	0.0777211	0.427125	0.0331966	0.0331966	IRF8	FALSE	IRF8_direct_+/+	IRF8_direct_+/+_(408g)	IRF8_direct_+/+_(1196r)	3.33159	1	0.877529	8637
chr1:151158939-151159665	TNFAIP8L2	0.136972	0.27678	0.0379113	0.0379113	IRF8	FALSE	IRF8_direct_+/+	IRF8_direct_+/+_(408g)	IRF8_direct_+/+_(1196r)	1.43298	1	0.533964	24064
chr17:27532219-27533051	LGALS9	0.0189103	0.23751	0.00449139	0.00449139	IRF8	FALSE	IRF8_direct_+/+	IRF8_direct_+/+_(408g)	IRF8_direct_+/+_(1196r)	2.87894	1	0.830214	107140
chr13:48653152-48654070	RCBTB2	0.0341594	0.426593	0.0145721	0.0145721	IRF8	FALSE	IRF8_direct_+/+	IRF8_direct_+/+_(408g)	IRF8_direct_+/+_(1196r)	2.07903	1	0.648299	49942
chr7:139887910-139888794	TBXAS1	0.0605299	0.352765	0.0213528	0.0213528	IRF8	FALSE	IRF8_direct_+/+	IRF8_direct_+/+_(408g)	IRF8_direct_+/+_(1196r)	2.65726	1	0.887407	81729
chr16:19107557-19108454	ITPRIPL2	0.0682803	0.466368	0.0318438	0.0318438	IRF8	FALSE	IRF8_direct_+/+	IRF8_direct_+/+_(408g)	IRF8_direct_+/+_(1196r)	2.27507	1	0.727698	62308
chr13:48570021-48570869	LPAR6	0.0428364	0.31516	0.0135003	0.0135003	IRF8	FALSE	IRF8_direct_+/+	IRF8_direct_+/+_(408g)	IRF8_direct_+/+_(1196r)	2.74141	1	0.912186	70084
chr3:187011787-187012530	ST6GAL1	0.0359546	0.652769	0.02347	0.02347	IRF8	FALSE	IRF8_direct_+/+	IRF8_direct_+/+_(408g)	IRF8_direct_+/+_(1196r)	3.57415	1	0.883815	37638
chr19:6528511-6529409	DENND1C	0.0184135	0.144892	0.00266797	0.00266797	IRF8	FALSE	IRF8_direct_+/+	IRF8_direct_+/+_(408g)	IRF8_direct_+/+_(1196r)	2.39949	1	0.66275	99636
chr16:31253391-31254266	ITGAX	0.0724015	0.348639	0.025242	0.025242	IRF8	FALSE	IRF8_direct_+/+	IRF8_direct_+/+_(408g)	IRF8_direct_+/+_(1196r)	2.5096	1	0.799633	71340
chr1:12196378-12197289	TNFRSF1B	0.0719998	0.342317	0.0246467	0.0246467	IRF8	FALSE	IRF8_direct_+/+	IRF8_direct_+/+_(408g)	IRF8_direct_+/+_(1196r)	1.52497	1	0.737902	37780
chr8:16858942-16859819	FGF20	0.0923992	0.285633	0.0263922	0.0263922	IRF8	FALSE	IRF8_direct_+/+	IRF8_direct_+/+_(408g)	IRF8_direct_+/+_(1196r)	2.1536	1	0.677313	33181
chr22:39021074-39021971	APOBEC3G	0.0810673	0.340564	0.0276086	0.0276086	IRF8	FALSE	IRF8_direct_+/+	IRF8_direct_+/+_(408g)	IRF8_direct_+/+_(1196r)	1.90389	1	0.486757	58889
chrX:136778831-136779687	ARHGEF6	0.0803626	0.571787	0.0459503	0.0459503	IRF8	FALSE	IRF8_direct_+/+	IRF8_direct_+/+_(408g)	IRF8_direct_+/+_(1196r)	1.94957	1	0.634676	71423
chr11:72090984-72091891	FOLR2	0.0291555	0.295062	0.0086027	0.0086027	IRF8	FALSE	IRF8_direct_+/+	IRF8_direct_+/+_(408g)	IRF8_direct_+/+_(1196r)	1.77717	1	0.721404	147300
chr8:55972709-55973621	LYN	0.0308832	0.536297	0.0165625	0.0165625	IRF8	FALSE	IRF8_direct_+/+	IRF8_direct_+/+_(408g)	IRF8_direct_+/+_(1196r)	2.13789	1	0.676544	128241
chr3:46383266-46384153	CCR5	0.0266586	0.199772	0.00532565	0.00532565	IRF8	FALSE	IRF8_direct_+/+	IRF8_direct_+/+_(408g)	IRF8_direct_+/+_(1196r)	1.57882	1	0.501766	135601
chr1:12314061-12314948	TNFRSF1B	0.0374939	0.28708	0.0107637	0.0107637	IRF8	FALSE	IRF8_direct_+/+	IRF8_direct_+/+_(408g)	IRF8_direct_+/+_(1196r)	1.52497	1	0.737902	139208
chr2:230415777-230416628	SP140	0.0669084	0.24217	0.0162032	0.0162032	IRF8	FALSE	IRF8_direct_+/+	IRF8_direct_+/+_(408g)	IRF8_direct_+/+_(1196r)	2.28647	1	0.738471	13833
chr6:30763727-30764614	PPP1R18	0.0965539	0.424413	0.0409787	0.0409787	IRF8	FALSE	IRF8_direct_+/+	IRF8_direct_+/+_(408g)	IRF8_direct_+/+_(1196r)	1.2903	1	0.51071	67555
chr16:74700333-74701247	MLKL	0.12232	0.492632	0.0602588	0.0602588	IRF8	FALSE	IRF8_direct_+/+	IRF8_direct_+/+_(408g)	IRF8_direct_+/+_(1196r)	1.70016	1	0.64302	38625
chr15:50134453-50135354	ATP8B4	0.0807989	0.704732	0.0569416	0.0569416	IRF8	FALSE	IRF8_direct_+/+	IRF8_direct_+/+_(408g)	IRF8_direct_+/+_(1196r)	3.01599	1	0.853435	40035
chr2:233331308-233332188	INPP5D	0.0561513	0.362842	0.0203741	0.0203741	IRF8	FALSE	IRF8_direct_+/+	IRF8_direct_+/+_(408g)	IRF8_direct_+/+_(1196r)	2.67618	1	0.913282	58535
chr11:5684597-5685489	TRIM34	0.113052	0.393775	0.044517	0.044517	IRF8	FALSE	IRF8_direct_+/+	IRF8_direct_+/+_(408g)	IRF8_direct_+/+_(1196r)	2.42031	1	0.772782	23810
chrX:154001900-154002807	ARHGAP4	0.0317534	0.248253	0.00788289	0.00788289	IRF8	FALSE	IRF8_direct_+/+	IRF8_direct_+/+_(408g)	IRF8_direct_+/+_(1196r)	2.24482	1	0.801081	38396
chr19:14677251-14678156	CLEC17A	0.0200267	0.331234	0.00663351	0.00663351	IRF8	FALSE	IRF8_direct_+/+	IRF8_direct_+/+_(408g)	IRF8_direct_+/+_(1196r)	2.64702	1	0.63041	57853
chr7:106864834-106865652	PIK3CG	0.0716759	0.565386	0.0405245	0.0405245	IRF8	FALSE	IRF8_direct_+/+	IRF8_direct_+/+_(408g)	IRF8_direct_+/+_(1196r)	1.22547	1	0.602664	59153
chr20:53707526-53708348	ZNF217	0.0976563	0.313073	0.0305736	0.0305736	IRF8	FALSE	IRF8_direct_+/+	IRF8_direct_+/+_(408g)	IRF8_direct_+/+_(1196r)	1.3557	1	0.808257	25051
chr7:29148785-29149627	CPVL	0.0394885	0.483967	0.0191111	0.0191111	IRF8	FALSE	IRF8_direct_+/+	IRF8_direct_+/+_(408g)	IRF8_direct_+/+_(1196r)	1.97083	1	0.628231	95415
chrX:154699023-154699949	GAB3	0.127229	0.374584	0.0476581	0.0476581	IRF8	FALSE	IRF8_direct_+/+	IRF8_direct_+/+_(408g)	IRF8_direct_+/+_(1196r)	3.51985	1	0.8949	12176
chr12:51395067-51395995	BIN2	0.0195504	0.251421	0.00491538	0.00491538	IRF8	FALSE	IRF8_direct_+/+	IRF8_direct_+/+_(408g)	IRF8_direct_+/+_(1196r)	2.77529	1	0.876958	76071
chr6:32437131-32438056	HLA-DRB5	0.0537224	0.32068	0.0172277	0.0172277	IRF8	FALSE	IRF8_direct_+/+	IRF8_direct_+/+_(408g)	IRF8_direct_+/+_(1196r)	1.76998	1	0.499949	17250
chr1:206581442-206582323	IKBKE	0.027841	0.341819	0.00951658	0.00951658	IRF8	FALSE	IRF8_direct_+/+	IRF8_direct_+/+_(408g)	IRF8_direct_+/+_(1196r)	1.84169	1	0.586562	142557
chr11:64390919-64391830	CCDC88B	0.064209	0.270128	0.0173447	0.0173447	IRF8	FALSE	IRF8_direct_+/+	IRF8_direct_+/+_(408g)	IRF8_direct_+/+_(1196r)	1.33406	1	0.647763	41976
chr12:6812344-6813272	CD4	0.0538613	0.381478	0.0205469	0.0205469	IRF8	FALSE	IRF8_direct_+/+	IRF8_direct_+/+_(408g)	IRF8_direct_+/+_(1196r)	3.74503	1	0.884189	28915
chr21:14545930-14546811	SAMSN1	0.0578687	0.417747	0.0241745	0.0241745	IRF8	FALSE	IRF8_direct_+/+	IRF8_direct_+/+_(408g)	IRF8_direct_+/+_(1196r)	3.01718	1	0.884171	41559
chr11:117979498-117980371	IL10RA	0.0330652	0.272503	0.00901036	0.00901036	IRF8	FALSE	IRF8_direct_+/+	IRF8_direct_+/+_(408g)	IRF8_direct_+/+_(1196r)	1.61222	1	0.779945	93724
chr1:36203394-36204322	COL8A2	0.0171018	0.164353	0.00281074	0.00281074	IRF8	FALSE	IRF8_direct_+/+	IRF8_direct_+/+_(408g)	IRF8_direct_+/+_(1196r)	2.25186	1	0.645967	143798
chr14:24273845-24274736	RIPK3	0.0969335	0.300741	0.0291519	0.0291519	IRF8	FALSE	IRF8_direct_+/+	IRF8_direct_+/+_(408g)	IRF8_direct_+/+_(1196r)	1.54253	1	0.589238	25145
chr2:230643365-230644174	SP100	0.119747	0.364497	0.0436475	0.0436475	IRF8	FALSE	IRF8_direct_+/+	IRF8_direct_+/+_(408g)	IRF8_direct_+/+_(1196r)	2.46848	1	0.845116	25395
chr21:44924640-44925558	ITGB2	0.0723649	0.431082	0.0311952	0.0311952	IRF8	FALSE	IRF8_direct_+/+	IRF8_direct_+/+_(408g)	IRF8_direct_+/+_(1196r)	2.89743	1	0.867648	16022
chr3:32419991-32420754	CMTM7	0.0310883	0.195887	0.00608981	0.00608981	IRF8	FALSE	IRF8_direct_+/+	IRF8_direct_+/+_(408g)	IRF8_direct_+/+_(1196r)	3.40936	1	0.875833	35716
chr1:222771970-222772597	DISP1	0.0471214	0.509138	0.0239913	0.0239913	IRF8	FALSE	IRF8_direct_+/+	IRF8_direct_+/+_(408g)	IRF8_direct_+/+_(1196r)	1.83072	1	0.746383	57838
chr6:41182489-41183273	TREM2	0.0868636	0.420319	0.0365104	0.0365104	IRF8	FALSE	IRF8_direct_+/+	IRF8_direct_+/+_(408g)	IRF8_direct_+/+_(1196r)	2.55577	1	0.784384	47064
chr22:39076921-39077817	APOBEC3G	0.0601321	0.345956	0.020803	0.020803	IRF8	FALSE	IRF8_direct_+/+	IRF8_direct_+/+_(408g)	IRF8_direct_+/+_(1196r)	1.90389	1	0.486757	22104
chr19:4081348-4082154	EBI3	0.0339645	0.315116	0.0107027	0.0107027	IRF8	FALSE	IRF8_direct_+/+	IRF8_direct_+/+_(408g)	IRF8_direct_+/+_(1196r)	1.45366	1	0.71996	29725
chr19:44800146-44800991	APOC2	0.0191467	0.300812	0.00575955	0.00575955	IRF8	FALSE	IRF8_direct_+/+	IRF8_direct_+/+_(408g)	IRF8_direct_+/+_(1196r)	1.16386	1	0.675948	172029
chr5:67192854-67193801	CD180	0.0317786	0.353031	0.0112188	0.0112188	IRF8	FALSE	IRF8_direct_+/+	IRF8_direct_+/+_(408g)	IRF8_direct_+/+_(1196r)	1.20364	1	0.639906	121097
chr3:151382602-151383406	P2RY13	0.0883364	0.22476	0.0198545	0.0198545	IRF8	FALSE	IRF8_direct_+/+	IRF8_direct_+/+_(408g)	IRF8_direct_+/+_(1196r)	2.42224	1	0.768043	34242
chr5:148808709-148809539	ADRB2	0.109829	0.323301	0.035508	0.035508	IRF8	FALSE	IRF8_direct_+/+	IRF8_direct_+/+_(408g)	IRF8_direct_+/+_(1196r)	2.17223	1	0.73096	20563
chr3:129160863-129161821	GP9	0.048797	0.0656859	0.00320528	0.00320528	IRF8	FALSE	IRF8_direct_+/+	IRF8_direct_+/+_(408g)	IRF8_direct_+/+_(1196r)	0.989532	1	0.396129	15684
chr12:108647279-108648102	TMEM119	0.021244	0.311454	0.00661654	0.00661654	IRF8	FALSE	IRF8_direct_+/+	IRF8_direct_+/+_(408g)	IRF8_direct_+/+_(1196r)	1.90981	1	0.657868	115668
chr10:89209444-89210198	CH25H	0.0658437	0.403492	0.0265674	0.0265674	IRF8	FALSE	IRF8_direct_+/+	IRF8_direct_+/+_(408g)	IRF8_direct_+/+_(1196r)	1.64398	1	0.599521	30498
chr7:36742652-36743518	AOAH	0.058895	0.387548	0.0228246	0.0228246	IRF8	FALSE	IRF8_direct_+/+	IRF8_direct_+/+_(408g)	IRF8_direct_+/+_(1196r)	2.4825	1	0.855368	76113
chr7:99379869-99380773	ARPC1B	0.0678835	0.355513	0.0241334	0.0241334	IRF8	FALSE	IRF8_direct_+/+	IRF8_direct_+/+_(408g)	IRF8_direct_+/+_(1196r)	2.68295	1	0.801119	75136
chr22:17037226-17038048	ADA2	0.0232601	0.189151	0.00439967	0.00439967	IRF8	FALSE	IRF8_direct_+/+	IRF8_direct_+/+_(408g)	IRF8_direct_+/+_(1196r)	1.66809	1	0.590469	36208
chr6:37049848-37050619	FGD2	0.0837305	0.343319	0.0287463	0.0287463	IRF8	FALSE	IRF8_direct_+/+	IRF8_direct_+/+_(408g)	IRF8_direct_+/+_(1196r)	2.65353	1	0.865601	11056
chr13:48510004-48510961	RCBTB2	0.0363457	0.338472	0.012302	0.012302	IRF8	FALSE	IRF8_direct_+/+	IRF8_direct_+/+_(408g)	IRF8_direct_+/+_(1196r)	2.07903	1	0.648299	100307
chr1:206562749-206563627	IKBKE	0.0316078	0.377751	0.0119399	0.0119399	IRF8	FALSE	IRF8_direct_+/+	IRF8_direct_+/+_(408g)	IRF8_direct_+/+_(1196r)	1.84169	1	0.586562	114091
chr10:17850147-17850955	MRC1	0.0366639	0.351547	0.0128891	0.0128891	IRF8	FALSE	IRF8_direct_+/+	IRF8_direct_+/+_(408g)	IRF8_direct_+/+_(1196r)	2.40815	1	0.860779	106162
chr8:11886862-11887749	CTSB	0.0251572	0.457103	0.0114994	0.0114994	IRF8	FALSE	IRF8_direct_+/+	IRF8_direct_+/+_(408g)	IRF8_direct_+/+_(1196r)	1.56191	1	0.607816	129969
chr7:150716270-150717158	GIMAP4	0.0804013	0.406245	0.0326626	0.0326626	IRF8	FALSE	IRF8_direct_+/+	IRF8_direct_+/+_(408g)	IRF8_direct_+/+_(1196r)	1.95238	1	0.703733	28395
chr1:161013421-161014301	ARHGAP30	0.05798	0.307746	0.0178431	0.0178431	IRF8	FALSE	IRF8_direct_+/+	IRF8_direct_+/+_(408g)	IRF8_direct_+/+_(1196r)	2.47193	1	0.77527	53106
chr14:92487477-92488276	RIN3	0.0491069	0.635677	0.0312161	0.0312161	IRF8	FALSE	IRF8_direct_+/+	IRF8_direct_+/+_(408g)	IRF8_direct_+/+_(1196r)	3.39106	1	0.810992	41283
chr19:54642617-54643459	LILRA2	0.0753791	0.361067	0.0272169	0.0272169	IRF8	FALSE	IRF8_direct_+/+	IRF8_direct_+/+_(408g)	IRF8_direct_+/+_(1196r)	2.57035	1	0.715034	81099
chr1:150568019-150568708	ADAMTSL4	0.0639057	0.220835	0.0141126	0.0141126	IRF8	FALSE	IRF8_direct_+/+	IRF8_direct_+/+_(408g)	IRF8_direct_+/+_(1196r)	1.30513	1	0.417646	103101
chr6:31610818-31611674	MICB	0.0540917	0.227469	0.0123042	0.0123042	IRF8	FALSE	IRF8_direct_+/+	IRF8_direct_+/+_(408g)	IRF8_direct_+/+_(1196r)	1.21646	1	0.425881	111014
chr6:31614030-31614797	AIF1	0.0646599	0.290081	0.0187566	0.0187566	IRF8	FALSE	IRF8_direct_+/+	IRF8_direct_+/+_(408g)	IRF8_direct_+/+_(1196r)	2.67006	1	0.714954	15679
chr5:172150306-172151207	STK10	0.0347297	0.362464	0.0125882	0.0125882	IRF8	FALSE	IRF8_direct_+/+	IRF8_direct_+/+_(408g)	IRF8_direct_+/+_(1196r)	1.77231	1	0.510436	32411
chr10:45379872-45380697	ALOX5	0.0752529	0.345275	0.0259829	0.0259829	IRF8	FALSE	IRF8_direct_+/+	IRF8_direct_+/+_(408g)	IRF8_direct_+/+_(1196r)	2.40104	1	0.804885	30744
chr10:11662430-11663246	USP6NL	0.0467183	0.509839	0.0238188	0.0238188	IRF8	FALSE	IRF8_direct_+/+	IRF8_direct_+/+_(408g)	IRF8_direct_+/+_(1196r)	2.44086	1	0.663717	25928
chr3:53249436-53250385	PRKCD	0.0343337	0.161196	0.00553446	0.00553446	IRF8	FALSE	IRF8_direct_+/+	IRF8_direct_+/+_(408g)	IRF8_direct_+/+_(1196r)	1.14585	1	0.562226	119247
chr20:46108285-46109087	CD40	0.0369741	0.320506	0.0118504	0.0118504	IRF8	FALSE	IRF8_direct_+/+	IRF8_direct_+/+_(408g)	IRF8_direct_+/+_(1196r)	1.39402	1	0.650645	67893
chr19:54345628-54346526	LILRA4	0.0246864	0.244287	0.00603056	0.00603056	IRF8	FALSE	IRF8_direct_+/+	IRF8_direct_+/+_(408g)	IRF8_direct_+/+_(1196r)	1.52205	1	0.513794	72758
chr3:122251131-122252009	CD86	0.0735062	0.405849	0.0298324	0.0298324	IRF8	FALSE	IRF8_direct_+/+	IRF8_direct_+/+_(408g)	IRF8_direct_+/+_(1196r)	1.49421	1	0.785093	83982
chr13:48510004-48510961	LPAR6	0.0731005	0.405472	0.0296402	0.0296402	IRF8	FALSE	IRF8_direct_+/+	IRF8_direct_+/+_(408g)	IRF8_direct_+/+_(1196r)	2.74141	1	0.912186	37647
chr1:27868927-27869877	THEMIS2	0.053604	0.523593	0.0280667	0.0280667	IRF8	FALSE	IRF8_direct_+/+	IRF8_direct_+/+_(408g)	IRF8_direct_+/+_(1196r)	1.37956	1	0.655275	78748
chr6:31615067-31615802	MICB	0.0481545	0.180584	0.00869594	0.00869594	IRF8	FALSE	IRF8_direct_+/+	IRF8_direct_+/+_(408g)	IRF8_direct_+/+_(1196r)	1.21646	1	0.425881	126013
chr14:75515102-75515872	BATF	0.0483783	0.239542	0.0115886	0.0115886	IRF8	FALSE	IRF8_direct_+/+	IRF8_direct_+/+_(408g)	IRF8_direct_+/+_(1196r)	2.20687	1	0.584152	40735
chr5:14586802-14587680	OTULINL	0.019943	0.428637	0.0085483	0.0085483	IRF8	FALSE	IRF8_direct_+/+	IRF8_direct_+/+_(408g)	IRF8_direct_+/+_(1196r)	2.39504	1	0.734222	106364
chrX:107347878-107348800	NUP62CL	0.244549	0.159392	0.0389792	0.0389792	IRF8	FALSE	IRF8_direct_+/+	IRF8_direct_+/+_(408g)	IRF8_direct_+/+_(1196r)	0.984852	1	0.347172	8072
chr6:33061779-33062585	HLA-DPB1	0.0763609	0.330211	0.0252152	0.0252152	IRF8	FALSE	IRF8_direct_+/+	IRF8_direct_+/+_(408g)	IRF8_direct_+/+_(1196r)	1.4257	1	0.384821	41380
chr17:42286961-42287736	STAT5A	0.0286811	0.486333	0.0139486	0.0139486	IRF8	FALSE	IRF8_direct_+/+	IRF8_direct_+/+_(408g)	IRF8_direct_+/+_(1196r)	1.06757	1	0.597701	54670
chr3:151387446-151388386	P2RY13	0.0288571	0.394404	0.0113813	0.0113813	IRF8	FALSE	IRF8_direct_+/+	IRF8_direct_+/+_(408g)	IRF8_direct_+/+_(1196r)	2.42224	1	0.768043	66340
chr3:196609102-196609941	NRROS	0.0366637	0.159151	0.00583508	0.00583508	IRF8	FALSE	IRF8_direct_+/+	IRF8_direct_+/+_(408g)	IRF8_direct_+/+_(1196r)	2.38044	1	0.671065	83198
chr2:230329980-230330793	SP140L	0.121288	0.402787	0.0488531	0.0488531	IRF8	FALSE	IRF8_direct_+/+	IRF8_direct_+/+_(408g)	IRF8_direct_+/+_(1196r)	2.13232	1	0.795803	24003
chr9:114851895-114852735	TNFSF8	0.0528292	0.357706	0.0188973	0.0188973	IRF8	FALSE	IRF8_direct_+/+	IRF8_direct_+/+_(408g)	IRF8_direct_+/+_(1196r)	2.85955	1	0.720875	25092
chr19:4916273-4917149	ARRDC5	0.0941904	0.294883	0.0277751	0.0277751	IRF8	FALSE	IRF8_direct_+/+	IRF8_direct_+/+_(408g)	IRF8_direct_+/+_(1196r)	2.65159	1	0.719028	29841
chr22:41924860-41925553	NAGA	0.128471	0.323425	0.0415509	0.0415509	IRF8	FALSE	IRF8_direct_+/+	IRF8_direct_+/+_(408g)	IRF8_direct_+/+_(1196r)	2.21325	1	0.620272	811
chr11:5689364-5690213	TRIM22	0.192248	0.651412	0.125233	0.125233	IRF8	FALSE	IRF8_direct_+/+	IRF8_direct_+/+_(408g)	IRF8_direct_+/+_(1196r)	1.11946	1	0.613235	20996
chr20:13131389-13132290	SPTLC3	0.20022	0.377815	0.075646	0.075646	IRF8	FALSE	IRF8_direct_+/+	IRF8_direct_+/+_(408g)	IRF8_direct_+/+_(1196r)	1.12253	1	0.784151	23757
chr5:150024234-150025150	CSF1R	0.0186691	0.27291	0.00509498	0.00509498	IRF8	FALSE	IRF8_direct_+/+	IRF8_direct_+/+_(408g)	IRF8_direct_+/+_(1196r)	2.81681	1	0.881823	111110
chr17:4739240-4740104	ZMYND15	0.0231053	0.328985	0.00760129	0.00760129	IRF8	FALSE	IRF8_direct_+/+	IRF8_direct_+/+_(408g)	IRF8_direct_+/+_(1196r)	1.2563	1	0.632414	120882
chr2:230124883-230125533	SP140	0.0566146	0.38384	0.021731	0.021731	IRF8	FALSE	IRF8_direct_+/+	IRF8_direct_+/+_(408g)	IRF8_direct_+/+_(1196r)	2.28647	1	0.738471	60946
chr19:6677786-6678557	C3	0.0572764	0.38904	0.0222828	0.0222828	IRF8	FALSE	IRF8_direct_+/+	IRF8_direct_+/+_(408g)	IRF8_direct_+/+_(1196r)	2.81309	1	0.862351	31036
chr11:60251353-60252113	MS4A7	0.0648088	0.422592	0.0273877	0.0273877	IRF8	FALSE	IRF8_direct_+/+	IRF8_direct_+/+_(408g)	IRF8_direct_+/+_(1196r)	1.5139	1	0.793247	51815
chr19:54270982-54271791	LILRB2	0.0288269	0.362809	0.0104586	0.0104586	IRF8	FALSE	IRF8_direct_+/+	IRF8_direct_+/+_(408g)	IRF8_direct_+/+_(1196r)	1.76652	1	0.552921	110038
chr13:110535985-110536884	RAB20	0.0653373	0.512973	0.0335163	0.0335163	IRF8	FALSE	IRF8_direct_+/+	IRF8_direct_+/+_(408g)	IRF8_direct_+/+_(1196r)	1.49403	1	0.631473	52518
chr1:161198653-161199528	FCER1G	0.0338197	0.143022	0.00483696	0.00483696	IRF8	FALSE	IRF8_direct_+/+	IRF8_direct_+/+_(408g)	IRF8_direct_+/+_(1196r)	1.1435	1	0.67411	154165
chr7:150801414-150802090	GIMAP2	0.048615	0.459731	0.0223498	0.0223498	IRF8	FALSE	IRF8_direct_+/+	IRF8_direct_+/+_(408g)	IRF8_direct_+/+_(1196r)	2.12975	1	0.703264	61838
chr13:48660306-48661169	RCBTB2	0.0366959	0.384314	0.0141028	0.0141028	IRF8	FALSE	IRF8_direct_+/+	IRF8_direct_+/+_(408g)	IRF8_direct_+/+_(1196r)	2.07903	1	0.648299	100944
chr11:60336498-60337400	MS4A14	0.0420441	0.414131	0.0174118	0.0174118	IRF8	FALSE	IRF8_direct_+/+	IRF8_direct_+/+_(408g)	IRF8_direct_+/+_(1196r)	2.46387	1	0.698487	106156
chr10:11660836-11661777	USP6NL	0.0462716	0.574704	0.0265925	0.0265925	IRF8	FALSE	IRF8_direct_+/+	IRF8_direct_+/+_(408g)	IRF8_direct_+/+_(1196r)	2.44086	1	0.663717	29264
chr14:22783508-22784423	SLC7A7	0.106562	0.290335	0.0309386	0.0309386	IRF8	FALSE	IRF8_direct_+/+	IRF8_direct_+/+_(408g)	IRF8_direct_+/+_(1196r)	1.67957	1	0.83178	66629
chr2:230326775-230327641	SP140	0.0479111	0.306063	0.0146638	0.0146638	IRF8	FALSE	IRF8_direct_+/+	IRF8_direct_+/+_(408g)	IRF8_direct_+/+_(1196r)	2.28647	1	0.738471	71091
chr12:66269409-66270234	IRAK3	0.0722212	0.193098	0.0139458	0.0139458	IRF8	FALSE	IRF8_direct_+/+	IRF8_direct_+/+_(408g)	IRF8_direct_+/+_(1196r)	2.54492	1	0.853724	26374
chr3:122680474-122681355	PARP15	0.170143	0.190818	0.0324662	0.0324662	IRF8	FALSE	IRF8_direct_+/+	IRF8_direct_+/+_(408g)	IRF8_direct_+/+_(1196r)	2.33571	1	0.699939	3261
chr3:122092395-122093171	CD86	0.0449457	0.377285	0.0169574	0.0169574	IRF8	FALSE	IRF8_direct_+/+	IRF8_direct_+/+_(408g)	IRF8_direct_+/+_(1196r)	1.49421	1	0.785093	73140
chr3:183313359-183314304	B3GNT5	0.0312316	0.359213	0.0112188	0.0112188	IRF8	FALSE	IRF8_direct_+/+	IRF8_direct_+/+_(408g)	IRF8_direct_+/+_(1196r)	2.38437	1	0.821558	72478
chr16:57578689-57579486	ADGRG5	0.044885	0.345742	0.0155187	0.0155187	IRF8	FALSE	IRF8_direct_+/+	IRF8_direct_+/+_(408g)	IRF8_direct_+/+_(1196r)	1.18899	1	0.64778	109021
chr11:61070366-61071203	SLC15A3	0.0901311	0.339093	0.0305629	0.0305629	IRF8	FALSE	IRF8_direct_+/+	IRF8_direct_+/+_(408g)	IRF8_direct_+/+_(1196r)	2.56946	1	0.809095	12652
chr2:230415777-230416628	SP140L	0.101794	0.254597	0.0259165	0.0259165	IRF8	FALSE	IRF8_direct_+/+	IRF8_direct_+/+_(408g)	IRF8_direct_+/+_(1196r)	2.13232	1	0.795803	5913
chr5:150425942-150426799	CD74	0.0172808	0.227914	0.00393852	0.00393852	IRF8	FALSE	IRF8_direct_+/+	IRF8_direct_+/+_(408g)	IRF8_direct_+/+_(1196r)	2.55317	1	0.627333	30028
chr8:11896903-11897764	CTSB	0.024016	0.323555	0.00777049	0.00777049	IRF8	FALSE	IRF8_direct_+/+	IRF8_direct_+/+_(408g)	IRF8_direct_+/+_(1196r)	1.56191	1	0.607816	175359
chr2:42098355-42099247	EML4	0.0472902	0.270706	0.0128017	0.0128017	IRF8	FALSE	IRF8_direct_+/+	IRF8_direct_+/+_(408g)	IRF8_direct_+/+_(1196r)	2.61804	1	0.63284	37957
chr19:54377936-54378854	LILRA4	0.0435233	0.246622	0.0107338	0.0107338	IRF8	FALSE	IRF8_direct_+/+	IRF8_direct_+/+_(408g)	IRF8_direct_+/+_(1196r)	1.52205	1	0.513794	163843
chr7:150685260-150685996	GIMAP4	0.0748509	0.286915	0.0214759	0.0214759	IRF8	FALSE	IRF8_direct_+/+	IRF8_direct_+/+_(408g)	IRF8_direct_+/+_(1196r)	1.95238	1	0.703733	21750
chr18:70245693-70246568	SOCS6	0.0414346	0.450168	0.0186526	0.0186526	IRF8	FALSE	IRF8_direct_+/+	IRF8_direct_+/+_(408g)	IRF8_direct_+/+_(1196r)	2.57212	1	0.724558	83898
chr5:78574680-78575299	LHFPL2	0.0255629	0.430137	0.0109956	0.0109956	IRF8	FALSE	IRF8_direct_+/+	IRF8_direct_+/+_(408g)	IRF8_direct_+/+_(1196r)	3.81502	1	0.800598	51197
chr6:41185811-41186687	TREML1	0.0900919	0.365521	0.0329304	0.0329304	IRF8	FALSE	IRF8_direct_+/+	IRF8_direct_+/+_(408g)	IRF8_direct_+/+_(1196r)	1.63048	1	0.781254	22025
chr20:51492137-51492949	NFATC2	0.0251109	0.479814	0.0120486	0.0120486	IRF8	FALSE	IRF8_direct_+/+	IRF8_direct_+/+_(408g)	IRF8_direct_+/+_(1196r)	1.36906	1	0.854945	184351
chr16:27374013-27374637	IL21R	0.0414791	0.292935	0.0121507	0.0121507	IRF8	FALSE	IRF8_direct_+/+	IRF8_direct_+/+_(408g)	IRF8_direct_+/+_(1196r)	1.14092	1	0.540651	112581
chr10:95757797-95758586	ENTPD1	0.0727426	0.63813	0.0464192	0.0464192	IRF8	FALSE	IRF8_direct_+/+	IRF8_direct_+/+_(408g)	IRF8_direct_+/+_(1196r)	2.79035	1	0.817753	11517
chr5:39420444-39421352	FYB1	0.0700366	0.303893	0.0212837	0.0212837	IRF8	FALSE	IRF8_direct_+/+	IRF8_direct_+/+_(408g)	IRF8_direct_+/+_(1196r)	2.21217	1	0.818267	90834
chrX:101385758-101386551	BTK	0.481235	0.394353	0.189777	0.189777	IRF8	FALSE	IRF8_direct_+/+	IRF8_direct_+/+_(408g)	IRF8_direct_+/+_(1196r)	2.51228	1	0.840855	891
chr11:5689364-5690213	TRIM34	0.17582	0.442925	0.0778749	0.0778749	IRF8	FALSE	IRF8_direct_+/+	IRF8_direct_+/+_(408g)	IRF8_direct_+/+_(1196r)	2.42031	1	0.772782	13949
chr16:27231796-27232675	IL4R	0.0507878	0.236965	0.0120349	0.0120349	IRF8	FALSE	IRF8_direct_+/+	IRF8_direct_+/+_(408g)	IRF8_direct_+/+_(1196r)	2.54719	1	0.710292	55282
chr12:112939823-112940715	OAS1	0.0865805	0.419363	0.0363086	0.0363086	IRF8	FALSE	IRF8_direct_+/+	IRF8_direct_+/+_(408g)	IRF8_direct_+/+_(1196r)	2.11076	1	0.66449	18717
chr22:29411420-29412269	AP1B1	0.0573636	0.55601	0.0318948	0.0318948	IRF8	FALSE	IRF8_direct_+/+	IRF8_direct_+/+_(408g)	IRF8_direct_+/+_(1196r)	1.27497	1	0.682434	65108
chr7:77128487-77129346	FGL2	0.0886738	0.15476	0.0137231	0.0137231	IRF8	FALSE	IRF8_direct_+/+	IRF8_direct_+/+_(408g)	IRF8_direct_+/+_(1196r)	2.93238	1	0.717055	7082
chr11:118088288-118089199	IL10RA	0.0300534	0.352284	0.0105873	0.0105873	IRF8	FALSE	IRF8_direct_+/+	IRF8_direct_+/+_(408g)	IRF8_direct_+/+_(1196r)	1.61222	1	0.779945	74298
chr16:84573965-84574886	COTL1	0.0456855	0.438412	0.0200291	0.0200291	IRF8	FALSE	IRF8_direct_+/+	IRF8_direct_+/+_(408g)	IRF8_direct_+/+_(1196r)	2.25756	1	0.634703	95559
chr2:230225349-230226063	SP140L	0.189482	0.329281	0.062393	0.062393	IRF8	FALSE	IRF8_direct_+/+	IRF8_direct_+/+_(408g)	IRF8_direct_+/+_(1196r)	2.13232	1	0.795803	1280
chr13:48573780-48574644	LPAR6	0.100008	0.315507	0.0315532	0.0315532	IRF8	FALSE	IRF8_direct_+/+	IRF8_direct_+/+_(408g)	IRF8_direct_+/+_(1196r)	2.74141	1	0.912186	5661
chr22:37574308-37575201	SH3BP1	0.060943	0.241885	0.0147412	0.0147412	IRF8	FALSE	IRF8_direct_+/+	IRF8_direct_+/+_(408g)	IRF8_direct_+/+_(1196r)	2.64909	1	0.586052	71016
chr10:71736866-71737773	VSIR	0.0285619	0.403215	0.0115166	0.0115166	IRF8	FALSE	IRF8_direct_+/+	IRF8_direct_+/+_(408g)	IRF8_direct_+/+_(1196r)	1.36358	1	0.805963	76055
chr1:46586828-46587728	MKNK1	0.0674117	0.455689	0.0307188	0.0307188	IRF8	FALSE	IRF8_direct_+/+	IRF8_direct_+/+_(408g)	IRF8_direct_+/+_(1196r)	1.84316	1	0.670721	37346
chr11:124929110-124929961	SLC37A2	0.0265021	0.181782	0.0048176	0.0048176	IRF8	FALSE	IRF8_direct_+/+	IRF8_direct_+/+_(408g)	IRF8_direct_+/+_(1196r)	3.04154	1	0.733229	72656
chr19:6577461-6578334	DENND1C	0.108887	0.339915	0.0370124	0.0370124	IRF8	FALSE	IRF8_direct_+/+	IRF8_direct_+/+_(408g)	IRF8_direct_+/+_(1196r)	2.39949	1	0.66275	5673
chr4:186064492-186065386	FAM149A	0.0903923	0.387066	0.0349878	0.0349878	IRF8	FALSE	IRF8_direct_+/+	IRF8_direct_+/+_(408g)	IRF8_direct_+/+_(1196r)	1.59775	1	0.62059	90562
chr19:41379621-41380456	TGFB1	0.0521215	0.437386	0.0227972	0.0227972	IRF8	FALSE	IRF8_direct_+/+	IRF8_direct_+/+_(408g)	IRF8_direct_+/+_(1196r)	2.5102	1	0.820882	64147
chr16:10885086-10885977	CIITA	0.060976	0.438878	0.026761	0.026761	IRF8	FALSE	IRF8_direct_+/+	IRF8_direct_+/+_(408g)	IRF8_direct_+/+_(1196r)	1.99483	1	0.59484	38844
chr11:77174836-77175569	MYO7A	0.142265	0.360757	0.0513229	0.0513229	IRF8	FALSE	IRF8_direct_+/+	IRF8_direct_+/+_(408g)	IRF8_direct_+/+_(1196r)	1.17889	1	0.619965	26479
chr8:23180636-23181497	TNFRSF10A	0.0756629	0.378043	0.0286038	0.0286038	IRF8	FALSE	IRF8_direct_+/+	IRF8_direct_+/+_(408g)	IRF8_direct_+/+_(1196r)	1.45411	1	0.663146	41046
chr1:182795385-182796263	NPL	0.0866504	0.498567	0.043201	0.043201	IRF8	FALSE	IRF8_direct_+/+	IRF8_direct_+/+_(408g)	IRF8_direct_+/+_(1196r)	1.13383	1	0.639182	119491
chr6:6706896-6707775	LY86	0.0554086	0.487732	0.0270246	0.0270246	IRF8	FALSE	IRF8_direct_+/+	IRF8_direct_+/+_(408g)	IRF8_direct_+/+_(1196r)	3.08542	1	0.834039	42364
chrX:13015636-13016500	TLR7	0.0610581	0.349896	0.021364	0.021364	IRF8	FALSE	IRF8_direct_+/+	IRF8_direct_+/+_(408g)	IRF8_direct_+/+_(1196r)	2.71712	1	0.857878	20143
chr3:186990484-186991393	ST6GAL1	0.0195929	0.572829	0.0112234	0.0112234	IRF8	FALSE	IRF8_direct_+/+	IRF8_direct_+/+_(408g)	IRF8_direct_+/+_(1196r)	3.57415	1	0.883815	17223
chr5:170389032-170389893	KCNMB1	0.0252025	0.321213	0.00809539	0.00809539	IRF8	FALSE	IRF8_direct_+/+	IRF8_direct_+/+_(408g)	IRF8_direct_+/+_(1196r)	1.76279	1	0.497267	131863
chr17:78272349-78273248	TMC8	0.0405011	0.355982	0.0144177	0.0144177	IRF8	FALSE	IRF8_direct_+/+	IRF8_direct_+/+_(408g)	IRF8_direct_+/+_(1196r)	2.74595	1	0.86274	58923
chr2:230329980-230330793	SP100	0.0762018	0.322406	0.0245679	0.0245679	IRF8	FALSE	IRF8_direct_+/+	IRF8_direct_+/+_(408g)	IRF8_direct_+/+_(1196r)	2.46848	1	0.845116	35158
chr1:36123053-36123980	COL8A2	0.172402	0.336935	0.0580883	0.0580883	IRF8	FALSE	IRF8_direct_+/+	IRF8_direct_+/+_(408g)	IRF8_direct_+/+_(1196r)	2.25186	1	0.645967	2454
chr1:158290279-158291080	CD1C	0.123325	0.0644823	0.00795229	0.00795229	IRF8	FALSE	IRF8_direct_+/+	IRF8_direct_+/+_(408g)	IRF8_direct_+/+_(1196r)	1.00996	1	0.126296	57369
chr5:170287475-170288275	LCP2	0.0452323	0.312434	0.0141321	0.0141321	IRF8	FALSE	IRF8_direct_+/+	IRF8_direct_+/+_(408g)	IRF8_direct_+/+_(1196r)	3.39719	1	0.777931	46015
chr5:180134948-180135792	RASGEF1C	0.0392656	0.318385	0.0125016	0.0125016	IRF8	FALSE	IRF8_direct_+/+	IRF8_direct_+/+_(408g)	IRF8_direct_+/+_(1196r)	2.25584	1	0.649539	84447
chr6:7136903-7137391	RREB1	0.0939558	0.57044	0.0535961	0.0535961	IRF8	FALSE	IRF8_direct_+/+	IRF8_direct_+/+_(408g)	IRF8_direct_+/+_(1196r)	1.06892	1	0.815416	44635
chr7:29156737-29157666	CPVL	0.0341326	0.512971	0.017509	0.017509	IRF8	FALSE	IRF8_direct_+/+	IRF8_direct_+/+_(408g)	IRF8_direct_+/+_(1196r)	1.97083	1	0.628231	50517
chr22:36921337-36922147	NCF4	0.0794837	0.407641	0.0324008	0.0324008	IRF8	FALSE	IRF8_direct_+/+	IRF8_direct_+/+_(408g)	IRF8_direct_+/+_(1196r)	2.15575	1	0.775967	51550
chr7:74217392-74218282	LAT2	0.0601005	0.340068	0.0204383	0.0204383	IRF8	FALSE	IRF8_direct_+/+	IRF8_direct_+/+_(408g)	IRF8_direct_+/+_(1196r)	2.62459	1	0.822428	32849
chr6:32437131-32438056	HLA-DRA	0.133114	0.321159	0.0427509	0.0427509	IRF8	FALSE	IRF8_direct_+/+	IRF8_direct_+/+_(408g)	IRF8_direct_+/+_(1196r)	1.69805	1	0.447987	3971
chr4:40573788-40574646	RBM47	0.0590498	0.412855	0.024379	0.024379	IRF8	FALSE	IRF8_direct_+/+	IRF8_direct_+/+_(408g)	IRF8_direct_+/+_(1196r)	3.65819	1	0.830933	14881
chrX:11113456-11114372	ARHGAP6	0.0680482	0.361238	0.0245816	0.0245816	IRF8	FALSE	IRF8_direct_+/+	IRF8_direct_+/+_(408g)	IRF8_direct_+/+_(1196r)	1.15359	1	0.531114	32217
chr16:30628515-30629406	ITGAL	0.0105207	0.109451	0.0011515	0.0011515	IRF8	FALSE	IRF8_direct_+/+	IRF8_direct_+/+_(408g)	IRF8_direct_+/+_(1196r)	2.46242	1	0.756799	106236
chr6:32943984-32944844	HLA-DPA1	0.0607318	0.268031	0.016278	0.016278	IRF8	FALSE	IRF8_direct_+/+	IRF8_direct_+/+_(408g)	IRF8_direct_+/+_(1196r)	1.51953	1	0.437778	35532
chr22:44068266-44069124	PARVG	0.0334454	0.44649	0.014933	0.014933	IRF8	FALSE	IRF8_direct_+/+	IRF8_direct_+/+_(408g)	IRF8_direct_+/+_(1196r)	2.62019	1	0.81805	72632
chr22:37627116-37628038	SH3BP1	0.0398146	0.452024	0.0179972	0.0179972	IRF8	FALSE	IRF8_direct_+/+	IRF8_direct_+/+_(408g)	IRF8_direct_+/+_(1196r)	2.64909	1	0.586052	46022
chr9:115042832-115043752	TNFSF8	0.0255335	0.366115	0.00934817	0.00934817	IRF8	FALSE	IRF8_direct_+/+	IRF8_direct_+/+_(408g)	IRF8_direct_+/+_(1196r)	2.85955	1	0.720875	86085
chr5:150208767-150209628	CSF1R	0.0869784	0.311525	0.027096	0.027096	IRF8	FALSE	IRF8_direct_+/+	IRF8_direct_+/+_(408g)	IRF8_direct_+/+_(1196r)	2.81681	1	0.881823	32533
chr17:4759594-4760506	ZMYND15	0.0543907	0.297707	0.0161925	0.0161925	IRF8	FALSE	IRF8_direct_+/+	IRF8_direct_+/+_(408g)	IRF8_direct_+/+_(1196r)	1.2563	1	0.632414	83645
chr20:53750807-53751736	ZNF217	0.0392183	0.141004	0.00552995	0.00552995	IRF8	FALSE	IRF8_direct_+/+	IRF8_direct_+/+_(408g)	IRF8_direct_+/+_(1196r)	1.3557	1	0.808257	136346
chr14:75609884-75610708	BATF	0.0343127	0.335626	0.0115162	0.0115162	IRF8	FALSE	IRF8_direct_+/+	IRF8_direct_+/+_(408g)	IRF8_direct_+/+_(1196r)	2.20687	1	0.584152	97625
chr1:121516300-121517178	SRGAP2C	0.0691888	0.483637	0.0334623	0.0334623	IRF8	FALSE	IRF8_direct_+/+	IRF8_direct_+/+_(408g)	IRF8_direct_+/+_(1196r)	2.32579	1	0.708018	28860
chr6:32943984-32944844	HLA-DPB1	0.074286	0.172903	0.0128443	0.0128443	IRF8	FALSE	IRF8_direct_+/+	IRF8_direct_+/+_(408g)	IRF8_direct_+/+_(1196r)	1.4257	1	0.384821	27280
chr19:54660623-54661347	LILRB1	0.064189	0.439533	0.0282132	0.0282132	IRF8	FALSE	IRF8_direct_+/+	IRF8_direct_+/+_(408g)	IRF8_direct_+/+_(1196r)	2.3222	1	0.728602	27298
chr17:4635742-4636616	ZMYND15	0.0491844	0.236739	0.0116439	0.0116439	IRF8	FALSE	IRF8_direct_+/+	IRF8_direct_+/+_(408g)	IRF8_direct_+/+_(1196r)	1.2563	1	0.632414	143415
chr17:39118510-39119374	ARL5C	0.0778263	0.279934	0.0217862	0.0217862	IRF8	FALSE	IRF8_direct_+/+	IRF8_direct_+/+_(408g)	IRF8_direct_+/+_(1196r)	1.27402	1	0.571003	21717
chr19:51407245-51408068	SIGLEC8	0.0523563	0.420782	0.0220306	0.0220306	IRF8	FALSE	IRF8_direct_+/+	IRF8_direct_+/+_(408g)	IRF8_direct_+/+_(1196r)	1.94511	1	0.615773	27403
chr3:46393601-46394511	CCRL2	0.0456691	0.201286	0.00919255	0.00919255	IRF8	FALSE	IRF8_direct_+/+	IRF8_direct_+/+_(408g)	IRF8_direct_+/+_(1196r)	1.07514	1	0.357132	106256
chr4:140092333-140093244	MAML3	0.0281847	0.463907	0.013075	0.013075	IRF8	FALSE	IRF8_direct_+/+	IRF8_direct_+/+_(408g)	IRF8_direct_+/+_(1196r)	3.78017	1	0.754508	28515
chr16:29819993-29820866	C16orf54	0.0213327	0.153976	0.00328471	0.00328471	IRF8	FALSE	IRF8_direct_+/+	IRF8_direct_+/+_(408g)	IRF8_direct_+/+_(1196r)	1.04031	1	0.309565	97362
chr10:70483188-70483993	PALD1	0.060711	0.546732	0.0331926	0.0331926	IRF8	FALSE	IRF8_direct_+/+	IRF8_direct_+/+_(408g)	IRF8_direct_+/+_(1196r)	2.72945	1	0.895018	37728
chr19:41351132-41351979	TGFB1	0.0277189	0.304237	0.00843311	0.00843311	IRF8	FALSE	IRF8_direct_+/+	IRF8_direct_+/+_(408g)	IRF8_direct_+/+_(1196r)	2.5102	1	0.820882	30048
chr15:40106375-40107321	BMF	0.0804892	0.32026	0.0257775	0.0257775	IRF8	FALSE	IRF8_direct_+/+	IRF8_direct_+/+_(408g)	IRF8_direct_+/+_(1196r)	1.15542	1	0.583569	84370
chr5:170393181-170393720	KCNMB1	0.0261388	0.348223	0.00910212	0.00910212	IRF8	FALSE	IRF8_direct_+/+	IRF8_direct_+/+_(408g)	IRF8_direct_+/+_(1196r)	1.76279	1	0.497267	52802
chr21:14751758-14752644	SAMSN1	0.0484016	0.46838	0.0226703	0.0226703	IRF8	FALSE	IRF8_direct_+/+	IRF8_direct_+/+_(408g)	IRF8_direct_+/+_(1196r)	3.01718	1	0.884171	51568
chr22:17241652-17242510	ADA2	0.0632054	0.384048	0.0242739	0.0242739	IRF8	FALSE	IRF8_direct_+/+	IRF8_direct_+/+_(408g)	IRF8_direct_+/+_(1196r)	1.66809	1	0.590469	101291
chr1:42930786-42931627	ERMAP	0.0652071	0.276182	0.018009	0.018009	IRF8	FALSE	IRF8_direct_+/+	IRF8_direct_+/+_(408g)	IRF8_direct_+/+_(1196r)	1.02149	1	0.560589	112941
chr19:45668811-45669742	VASP	0.0322653	0.206949	0.00667725	0.00667725	IRF8	FALSE	IRF8_direct_+/+	IRF8_direct_+/+_(408g)	IRF8_direct_+/+_(1196r)	1.3362	1	0.491541	153194
chr11:5684597-5685489	TRIM22	0.0964258	0.333277	0.0321365	0.0321365	IRF8	FALSE	IRF8_direct_+/+	IRF8_direct_+/+_(408g)	IRF8_direct_+/+_(1196r)	1.11946	1	0.613235	66300
chr6:31575103-31576009	AIF1	0.0827452	0.36251	0.0299959	0.0299959	IRF8	FALSE	IRF8_direct_+/+	IRF8_direct_+/+_(408g)	IRF8_direct_+/+_(1196r)	2.67006	1	0.714954	28318
chr21:41361806-41362629	FAM3B	0.1106	0.21194	0.0234405	0.0234405	IRF8	FALSE	IRF8_direct_+/+	IRF8_direct_+/+_(408g)	IRF8_direct_+/+_(1196r)	1.81717	1	0.543795	13380
chr1:121408178-121409023	SRGAP2C	0.0901756	0.55257	0.0498284	0.0498284	IRF8	FALSE	IRF8_direct_+/+	IRF8_direct_+/+_(408g)	IRF8_direct_+/+_(1196r)	2.32579	1	0.708018	9379
chr22:41939743-41940543	NAGA	0.0727275	0.261019	0.0189833	0.0189833	IRF8	FALSE	IRF8_direct_+/+	IRF8_direct_+/+_(408g)	IRF8_direct_+/+_(1196r)	2.21325	1	0.620272	754
chr7:29202371-29203270	CPVL	0.090869	0.48261	0.0438543	0.0438543	IRF8	FALSE	IRF8_direct_+/+	IRF8_direct_+/+_(408g)	IRF8_direct_+/+_(1196r)	1.97083	1	0.628231	10803
chr10:89163463-89164329	CH25H	0.0393377	0.335331	0.0131911	0.0131911	IRF8	FALSE	IRF8_direct_+/+	IRF8_direct_+/+_(408g)	IRF8_direct_+/+_(1196r)	1.64398	1	0.599521	60267
chr10:95756249-95757201	ENTPD1	0.0257087	0.633647	0.0162903	0.0162903	IRF8	FALSE	IRF8_direct_+/+	IRF8_direct_+/+_(408g)	IRF8_direct_+/+_(1196r)	2.79035	1	0.817753	76115
chr6:31614030-31614797	MICB	0.0553014	0.219418	0.0121341	0.0121341	IRF8	FALSE	IRF8_direct_+/+	IRF8_direct_+/+_(408g)	IRF8_direct_+/+_(1196r)	1.21646	1	0.425881	42570
chr7:150435246-150436164	GIMAP4	0.0549981	0.373633	0.0205491	0.0205491	IRF8	FALSE	IRF8_direct_+/+	IRF8_direct_+/+_(408g)	IRF8_direct_+/+_(1196r)	1.95238	1	0.703733	70541
chr4:38805456-38806309	TLR1	0.0437317	0.405691	0.0177415	0.0177415	IRF8	FALSE	IRF8_direct_+/+	IRF8_direct_+/+_(408g)	IRF8_direct_+/+_(1196r)	2.5998	1	0.877529	36715
chr4:86024291-86025135	ARHGAP24	0.0333911	0.276137	0.00922051	0.00922051	IRF8	FALSE	IRF8_direct_+/+	IRF8_direct_+/+_(408g)	IRF8_direct_+/+_(1196r)	3.19089	1	0.823614	69934
chr9:117775384-117776257	TLR4	0.12142	0.535602	0.0650329	0.0650329	IRF8	FALSE	IRF8_direct_+/+	IRF8_direct_+/+_(408g)	IRF8_direct_+/+_(1196r)	1.00967	1	0.519685	53058
chr22:35409874-35410796	MCM5	0.0225811	0.213133	0.00481278	0.00481278	IRF8	FALSE	IRF8_direct_+/+	IRF8_direct_+/+_(408g)	IRF8_direct_+/+_(1196r)	1.56972	1	0.607536	102931
chr7:44817803-44818702	MYO1G	0.0121342	0.136687	0.00165858	0.00165858	IRF8	FALSE	IRF8_direct_+/+	IRF8_direct_+/+_(408g)	IRF8_direct_+/+_(1196r)	1.77575	1	0.573038	76898
chr19:49966726-49967638	SIGLEC11	0.0867016	0.382121	0.0331305	0.0331305	IRF8	FALSE	IRF8_direct_+/+	IRF8_direct_+/+_(408g)	IRF8_direct_+/+_(1196r)	2.54417	1	0.799419	12985
chr7:77238379-77239200	FGL2	0.113593	0.304116	0.0345453	0.0345453	IRF8	FALSE	IRF8_direct_+/+	IRF8_direct_+/+_(408g)	IRF8_direct_+/+_(1196r)	2.93238	1	0.717055	4274
chr12:6367487-6368322	LTBR	0.0500277	0.446278	0.0223263	0.0223263	IRF8	FALSE	IRF8_direct_+/+	IRF8_direct_+/+_(408g)	IRF8_direct_+/+_(1196r)	1.10087	1	0.66648	107972
chr11:60985873-60986760	SLC15A3	0.0645176	0.33449	0.0215805	0.0215805	IRF8	FALSE	IRF8_direct_+/+	IRF8_direct_+/+_(408g)	IRF8_direct_+/+_(1196r)	2.56946	1	0.809095	72542
chr15:50046727-50047328	ATP8B4	0.0317955	0.512113	0.0162829	0.0162829	IRF8	FALSE	IRF8_direct_+/+	IRF8_direct_+/+_(408g)	IRF8_direct_+/+_(1196r)	3.01599	1	0.853435	74214
chr7:3103842-3104715	CARD11	0.0904966	0.419561	0.0379689	0.0379689	IRF8	FALSE	IRF8_direct_+/+	IRF8_direct_+/+_(408g)	IRF8_direct_+/+_(1196r)	1.76568	1	0.726497	17113
chr19:46647905-46648754	SLC1A5	0.0531794	0.273567	0.0145481	0.0145481	IRF8	FALSE	IRF8_direct_+/+	IRF8_direct_+/+_(408g)	IRF8_direct_+/+_(1196r)	1.40814	1	0.683166	104132
chr6:30787727-30788547	IER3	0.0872933	0.352944	0.0308097	0.0308097	IRF8	FALSE	IRF8_direct_+/+	IRF8_direct_+/+_(408g)	IRF8_direct_+/+_(1196r)	1.49984	1	0.565355	24547
chr12:107851356-107852191	ASCL4	0.0163086	0.213485	0.00348162	0.00348162	IRF8	FALSE	IRF8_direct_+/+	IRF8_direct_+/+_(408g)	IRF8_direct_+/+_(1196r)	1.0174	1	0.477461	213528
chr19:46713815-46714727	SLC1A5	0.0290212	0.220411	0.00639659	0.00639659	IRF8	FALSE	IRF8_direct_+/+	IRF8_direct_+/+_(408g)	IRF8_direct_+/+_(1196r)	1.40814	1	0.683166	15838
chr5:150081601-150082515	CSF1R	0.0221955	0.380263	0.00844013	0.00844013	IRF8	FALSE	IRF8_direct_+/+	IRF8_direct_+/+_(408g)	IRF8_direct_+/+_(1196r)	2.81681	1	0.881823	52570
chr11:105044882-105045789	CASP1	0.245083	0.469757	0.115129	0.115129	IRF8	FALSE	IRF8_direct_+/+	IRF8_direct_+/+_(408g)	IRF8_direct_+/+_(1196r)	2.71546	1	0.776587	1243
chr21:14541516-14542305	SAMSN1	0.0818202	0.40493	0.0331315	0.0331315	IRF8	FALSE	IRF8_direct_+/+	IRF8_direct_+/+_(408g)	IRF8_direct_+/+_(1196r)	3.01718	1	0.884171	45780
chr4:38855584-38856334	TLR6	0.0611697	0.364171	0.0222763	0.0222763	IRF8	FALSE	IRF8_direct_+/+	IRF8_direct_+/+_(408g)	IRF8_direct_+/+_(1196r)	3.57192	1	0.89269	47468
chr11:105044882-105045789	CASP4	0.273763	0.301906	0.0826506	0.0826506	IRF8	FALSE	IRF8_direct_+/+	IRF8_direct_+/+_(408g)	IRF8_direct_+/+_(1196r)	1.10952	1	0.716106	3843
chr5:14574968-14575755	OTULINL	0.0572	0.629775	0.0360231	0.0360231	IRF8	FALSE	IRF8_direct_+/+	IRF8_direct_+/+_(408g)	IRF8_direct_+/+_(1196r)	2.39504	1	0.734222	57208
chr5:119417843-119418768	TNFAIP8	0.0571944	0.0769517	0.0044012	0.0044012	IRF8	FALSE	IRF8_direct_+/+	IRF8_direct_+/+_(408g)	IRF8_direct_+/+_(1196r)	1.93714	1	0.623689	115532
chr6:33061779-33062585	HLA-DMB	0.0626733	0.379251	0.0237689	0.0237689	IRF8	FALSE	IRF8_direct_+/+	IRF8_direct_+/+_(408g)	IRF8_direct_+/+_(1196r)	2.41628	1	0.726825	35603
chr19:4828991-4829933	ARRDC5	0.0330764	0.265508	0.00878207	0.00878207	IRF8	FALSE	IRF8_direct_+/+	IRF8_direct_+/+_(408g)	IRF8_direct_+/+_(1196r)	2.65159	1	0.719028	34815
chr11:59142376-59143308	FAM111A	0.0209193	0.184832	0.00386657	0.00386657	IRF8	FALSE	IRF8_direct_+/+	IRF8_direct_+/+_(408g)	IRF8_direct_+/+_(1196r)	1.29978	1	0.522971	135552
chr10:69057127-69057969	SRGN	0.065923	0.32002	0.0210967	0.0210967	IRF8	FALSE	IRF8_direct_+/+	IRF8_direct_+/+_(408g)	IRF8_direct_+/+_(1196r)	1.99765	1	0.641433	28797
chr22:37579723-37580625	MFNG	0.103122	0.279885	0.0288624	0.0288624	IRF8	FALSE	IRF8_direct_+/+	IRF8_direct_+/+_(408g)	IRF8_direct_+/+_(1196r)	1.28601	1	0.680467	48985
chr7:139830746-139831657	TBXAS1	0.0264437	0.422014	0.0111596	0.0111596	IRF8	FALSE	IRF8_direct_+/+	IRF8_direct_+/+_(408g)	IRF8_direct_+/+_(1196r)	2.65726	1	0.887407	64469
chr11:68118636-68119537	UNC93B1	0.0244947	0.328937	0.00805721	0.00805721	IRF8	FALSE	IRF8_direct_+/+	IRF8_direct_+/+_(408g)	IRF8_direct_+/+_(1196r)	2.40082	1	0.830731	61642
chr19:41409405-41410289	CEACAM21	0.0600266	0.423951	0.0254483	0.0254483	IRF8	FALSE	IRF8_direct_+/+	IRF8_direct_+/+_(408g)	IRF8_direct_+/+_(1196r)	2.21513	1	0.798802	37666
chr4:40325178-40326068	RHOH	0.0136829	0.238272	0.00326025	0.00326025	IRF8	FALSE	IRF8_direct_+/+	IRF8_direct_+/+_(408g)	IRF8_direct_+/+_(1196r)	3.38503	1	0.803076	17551
chr10:70492981-70493896	PALD1	0.155276	0.418152	0.0649289	0.0649289	IRF8	FALSE	IRF8_direct_+/+	IRF8_direct_+/+_(408g)	IRF8_direct_+/+_(1196r)	2.72945	1	0.895018	10883
chr9:99085924-99086838	TGFBR1	0.0411982	0.148229	0.00610676	0.00610676	IRF8	FALSE	IRF8_direct_+/+	IRF8_direct_+/+_(408g)	IRF8_direct_+/+_(1196r)	1.42479	1	0.78059	97783
chr3:127790732-127791583	KBTBD12	0.0260022	0.349144	0.00907852	0.00907852	IRF8	FALSE	IRF8_direct_+/+	IRF8_direct_+/+_(408g)	IRF8_direct_+/+_(1196r)	1.34428	1	0.551886	179438
chr22:38980844-38981599	APOBEC3G	0.0189788	0.3159	0.00599541	0.00599541	IRF8	FALSE	IRF8_direct_+/+	IRF8_direct_+/+_(408g)	IRF8_direct_+/+_(1196r)	1.90389	1	0.486757	82850
chr7:128812276-128813177	IRF5	0.0574981	0.245965	0.0141425	0.0141425	IRF8	FALSE	IRF8_direct_+/+	IRF8_direct_+/+_(408g)	IRF8_direct_+/+_(1196r)	2.40116	1	0.777313	53528
chr10:49177211-49178118	TMEM273	0.131076	0.603433	0.0790955	0.0790955	IRF8	FALSE	IRF8_direct_+/+	IRF8_direct_+/+_(408g)	IRF8_direct_+/+_(1196r)	1.31426	1	0.528461	43074
chr19:49420738-49421635	CD37	0.0902619	0.348306	0.0314388	0.0314388	IRF8	FALSE	IRF8_direct_+/+	IRF8_direct_+/+_(408g)	IRF8_direct_+/+_(1196r)	2.5243	1	0.742415	4988
chr6:137271335-137272214	IFNGR1	0.0382293	0.539447	0.0206227	0.0206227	IRF8	FALSE	IRF8_direct_+/+	IRF8_direct_+/+_(408g)	IRF8_direct_+/+_(1196r)	2.82058	1	0.81242	77136
chr12:10189457-10190134	CLEC9A	0.0560875	0.289392	0.0162313	0.0162313	IRF8	FALSE	IRF8_direct_+/+	IRF8_direct_+/+_(408g)	IRF8_direct_+/+_(1196r)	2.02937	1	0.651964	100127
chr7:99374033-99374849	ARPC1B	0.108644	0.233907	0.0254126	0.0254126	IRF8	FALSE	IRF8_direct_+/+	IRF8_direct_+/+_(408g)	IRF8_direct_+/+_(1196r)	2.68295	1	0.801119	6776
chr17:49316797-49317699	ABI3	0.0394259	0.307866	0.0121379	0.0121379	IRF8	FALSE	IRF8_direct_+/+	IRF8_direct_+/+_(408g)	IRF8_direct_+/+_(1196r)	2.04829	1	0.77475	55114
chr6:37029067-37029960	FGD2	0.0422421	0.316884	0.0133858	0.0133858	IRF8	FALSE	IRF8_direct_+/+	IRF8_direct_+/+_(408g)	IRF8_direct_+/+_(1196r)	2.65353	1	0.865601	83514
chr9:5562671-5563494	CD274	0.0849484	0.336391	0.0285759	0.0285759	IRF8	FALSE	IRF8_direct_+/+	IRF8_direct_+/+_(408g)	IRF8_direct_+/+_(1196r)	1.09453	1	0.497844	59557
chr10:11646189-11647076	USP6NL	0.0515001	0.546966	0.0281688	0.0281688	IRF8	FALSE	IRF8_direct_+/+	IRF8_direct_+/+_(408g)	IRF8_direct_+/+_(1196r)	2.44086	1	0.663717	66519
chr22:39021074-39021971	APOBEC3C	0.0905938	0.34124	0.0309142	0.0309142	IRF8	FALSE	IRF8_direct_+/+	IRF8_direct_+/+_(408g)	IRF8_direct_+/+_(1196r)	2.23587	1	0.554846	46080
chr19:4338033-4338928	TMIGD2	0.0411174	0.225983	0.00929184	0.00929184	IRF8	FALSE	IRF8_direct_+/+	IRF8_direct_+/+_(408g)	IRF8_direct_+/+_(1196r)	2.18788	1	0.730189	7548
chr18:70256806-70257395	SOCS6	0.0781281	0.42617	0.0332958	0.0332958	IRF8	FALSE	IRF8_direct_+/+	IRF8_direct_+/+_(408g)	IRF8_direct_+/+_(1196r)	2.57212	1	0.724558	10293
chr15:45637262-45638143	SQOR	0.117203	0.475524	0.0557327	0.0557327	IRF8	FALSE	IRF8_direct_+/+	IRF8_direct_+/+_(408g)	IRF8_direct_+/+_(1196r)	2.14893	1	0.726476	7582
chr1:206240020-206240884	SRGAP2	0.0345093	0.400866	0.0138336	0.0138336	IRF8	FALSE	IRF8_direct_+/+	IRF8_direct_+/+_(408g)	IRF8_direct_+/+_(1196r)	4.11466	1	0.853668	20918
chr12:51326492-51327404	BIN2	0.0643067	0.34323	0.022072	0.022072	IRF8	FALSE	IRF8_direct_+/+	IRF8_direct_+/+_(408g)	IRF8_direct_+/+_(1196r)	2.77529	1	0.876958	25970
chr17:45310619-45311407	ARHGAP27	0.0568837	0.152089	0.00865139	0.00865139	IRF8	FALSE	IRF8_direct_+/+	IRF8_direct_+/+_(408g)	IRF8_direct_+/+_(1196r)	2.98042	1	0.733145	39023
chr17:76427281-76428212	RHBDF2	0.0466986	0.260648	0.0121719	0.0121719	IRF8	FALSE	IRF8_direct_+/+	IRF8_direct_+/+_(408g)	IRF8_direct_+/+_(1196r)	1.62127	1	0.867349	106867
chr6:37016788-37017451	FGD2	0.0287931	0.277437	0.00798827	0.00798827	IRF8	FALSE	IRF8_direct_+/+	IRF8_direct_+/+_(408g)	IRF8_direct_+/+_(1196r)	2.65353	1	0.865601	47835
chr19:45075069-45075942	APOC2	0.0553825	0.345898	0.0191567	0.0191567	IRF8	FALSE	IRF8_direct_+/+	IRF8_direct_+/+_(408g)	IRF8_direct_+/+_(1196r)	1.16386	1	0.675948	82624
chr21:44927470-44928381	ITGB2	0.0921987	0.442623	0.0408093	0.0408093	IRF8	FALSE	IRF8_direct_+/+	IRF8_direct_+/+_(408g)	IRF8_direct_+/+_(1196r)	2.89743	1	0.867648	12324
chr16:88790358-88791249	RNF166	0.0430641	0.261312	0.0112532	0.0112532	IRF8	FALSE	IRF8_direct_+/+	IRF8_direct_+/+_(408g)	IRF8_direct_+/+_(1196r)	1.03404	1	0.49494	124111
chr10:104323966-104324762	ITPRIP	0.136447	0.422864	0.0576984	0.0576984	IRF8	FALSE	IRF8_direct_+/+	IRF8_direct_+/+_(408g)	IRF8_direct_+/+_(1196r)	2.57856	1	0.671002	17443
chr15:90019714-90020593	ZNF710	0.0849351	0.472921	0.0401676	0.0401676	IRF8	FALSE	IRF8_direct_+/+	IRF8_direct_+/+_(408g)	IRF8_direct_+/+_(1196r)	2.79644	1	0.802803	18134
chr19:51407245-51408068	SIGLEC12	0.0434145	0.167221	0.00725981	0.00725981	IRF8	FALSE	IRF8_direct_+/+	IRF8_direct_+/+_(408g)	IRF8_direct_+/+_(1196r)	1.01476	1	0.332889	45948
chr19:45397912-45398833	VASP	0.04359	0.290918	0.0126811	0.0126811	IRF8	FALSE	IRF8_direct_+/+	IRF8_direct_+/+_(408g)	IRF8_direct_+/+_(1196r)	1.3362	1	0.491541	83778
chr20:51525435-51526227	NFATC2	0.0859876	0.529422	0.0455237	0.0455237	IRF8	FALSE	IRF8_direct_+/+	IRF8_direct_+/+_(408g)	IRF8_direct_+/+_(1196r)	1.36906	1	0.854945	38764
chr13:110471474-110472277	RAB20	0.043353	0.430144	0.018648	0.018648	IRF8	FALSE	IRF8_direct_+/+	IRF8_direct_+/+_(408g)	IRF8_direct_+/+_(1196r)	1.49403	1	0.631473	81176
chr12:14885663-14886445	ERP27	0.108497	0.250524	0.0271811	0.0271811	IRF8	FALSE	IRF8_direct_+/+	IRF8_direct_+/+_(408g)	IRF8_direct_+/+_(1196r)	1.85632	1	0.537022	32619
chr17:8909585-8910361	PIK3R6	0.0359951	0.418578	0.0150667	0.0150667	IRF8	FALSE	IRF8_direct_+/+	IRF8_direct_+/+_(408g)	IRF8_direct_+/+_(1196r)	3.53454	1	0.812442	53388
chr4:78736957-78737861	BMP2K	0.0637275	0.563496	0.0359102	0.0359102	IRF8	FALSE	IRF8_direct_+/+	IRF8_direct_+/+_(408g)	IRF8_direct_+/+_(1196r)	1.4987	1	0.656796	54761
chr3:39215988-39216893	CX3CR1	0.0847215	0.372946	0.0315966	0.0315966	IRF8	FALSE	IRF8_direct_+/+	IRF8_direct_+/+_(408g)	IRF8_direct_+/+_(1196r)	2.24161	1	0.717582	2455
chrX:12967716-12968532	TLR7	0.0651688	0.384427	0.0250526	0.0250526	IRF8	FALSE	IRF8_direct_+/+	IRF8_direct_+/+_(408g)	IRF8_direct_+/+_(1196r)	2.71712	1	0.857878	32335
chr6:33144123-33144986	HLA-DPB1	0.0624586	0.13026	0.00813585	0.00813585	IRF8	FALSE	IRF8_direct_+/+	IRF8_direct_+/+_(408g)	IRF8_direct_+/+_(1196r)	1.4257	1	0.384821	88021
chr12:10171696-10172603	CLEC7A	0.0479246	0.41489	0.0198834	0.0198834	IRF8	FALSE	IRF8_direct_+/+	IRF8_direct_+/+_(408g)	IRF8_direct_+/+_(1196r)	3.95913	1	0.856211	15738
chr16:88790358-88791249	CYBA	0.0606874	0.397287	0.0241103	0.0241103	IRF8	FALSE	IRF8_direct_+/+	IRF8_direct_+/+_(408g)	IRF8_direct_+/+_(1196r)	2.40036	1	0.756763	72238
chr14:89589354-89590260	FOXN3	0.0316666	0.349224	0.0110587	0.0110587	IRF8	FALSE	IRF8_direct_+/+	IRF8_direct_+/+_(408g)	IRF8_direct_+/+_(1196r)	2.14252	1	0.676477	118638
chr5:67215547-67216468	CD180	0.0458003	0.329052	0.0150707	0.0150707	IRF8	FALSE	IRF8_direct_+/+	IRF8_direct_+/+_(408g)	IRF8_direct_+/+_(1196r)	1.20364	1	0.639906	99674
chr20:46099398-46100251	CD40	0.0612317	0.389972	0.0238786	0.0238786	IRF8	FALSE	IRF8_direct_+/+	IRF8_direct_+/+_(408g)	IRF8_direct_+/+_(1196r)	1.39402	1	0.650645	95275
chr17:27540142-27541045	LGALS9	0.0171829	0.241925	0.00415698	0.00415698	IRF8	FALSE	IRF8_direct_+/+	IRF8_direct_+/+_(408g)	IRF8_direct_+/+_(1196r)	2.87894	1	0.830214	80442
chr12:10189457-10190134	CLEC7A	0.0879293	0.369264	0.0324692	0.0324692	IRF8	FALSE	IRF8_direct_+/+	IRF8_direct_+/+_(408g)	IRF8_direct_+/+_(1196r)	3.95913	1	0.856211	25558
chr16:85987146-85987859	IRF8	0.0885748	0.333375	0.0295286	0.0295286	IRF8	FALSE	IRF8_direct_+/+	IRF8_direct_+/+_(408g)	IRF8_direct_+/+_(1196r)	4.229	1	1	3095
chr13:46179547-46180273	LCP1	0.1014	0.38744	0.0392863	0.0392863	IRF8	FALSE	IRF8_direct_+/+	IRF8_direct_+/+_(408g)	IRF8_direct_+/+_(1196r)	2.57081	1	0.806563	8643
chr8:24271681-24272583	ADAM28	0.0958894	0.552911	0.0530183	0.0530183	IRF8	FALSE	IRF8_direct_+/+	IRF8_direct_+/+_(408g)	IRF8_direct_+/+_(1196r)	3.45539	1	0.887031	17486
chrX:1281357-1282198	CSF2RA	0.0549924	0.413325	0.0227297	0.0227297	IRF8	FALSE	IRF8_direct_+/+	IRF8_direct_+/+_(408g)	IRF8_direct_+/+_(1196r)	2.49164	1	0.844874	12394
chr17:30956455-30957297	RNF135	0.086419	0.52933	0.0457441	0.0457441	IRF8	FALSE	IRF8_direct_+/+	IRF8_direct_+/+_(408g)	IRF8_direct_+/+_(1196r)	1.99256	1	0.766867	52934
chr11:64442093-64442736	CCDC88B	0.0675104	0.290868	0.0196366	0.0196366	IRF8	FALSE	IRF8_direct_+/+	IRF8_direct_+/+_(408g)	IRF8_direct_+/+_(1196r)	1.33406	1	0.647763	95154
chr3:46380614-46381510	CCR5	0.0563467	0.235335	0.0132604	0.0132604	IRF8	FALSE	IRF8_direct_+/+	IRF8_direct_+/+_(408g)	IRF8_direct_+/+_(1196r)	1.57882	1	0.501766	60866
chr6:7254844-7255779	RREB1	0.0624447	0.591131	0.036913	0.036913	IRF8	FALSE	IRF8_direct_+/+	IRF8_direct_+/+_(408g)	IRF8_direct_+/+_(1196r)	1.06892	1	0.815416	85562
chr19:49473750-49474646	CD37	0.0243762	0.15709	0.00382927	0.00382927	IRF8	FALSE	IRF8_direct_+/+	IRF8_direct_+/+_(408g)	IRF8_direct_+/+_(1196r)	2.5243	1	0.742415	5249
chr13:110531443-110532326	RAB20	0.0929714	0.632184	0.058775	0.058775	IRF8	FALSE	IRF8_direct_+/+	IRF8_direct_+/+_(408g)	IRF8_direct_+/+_(1196r)	1.49403	1	0.631473	37789
chr6:166830064-166830898	RNASET2	0.078956	0.64731	0.051109	0.051109	IRF8	FALSE	IRF8_direct_+/+	IRF8_direct_+/+_(408g)	IRF8_direct_+/+_(1196r)	3.75828	1	0.779313	20644
chr12:6812344-6813272	PTPN6	0.13877	0.352649	0.0489371	0.0489371	IRF8	FALSE	IRF8_direct_+/+	IRF8_direct_+/+_(408g)	IRF8_direct_+/+_(1196r)	1.37281	1	0.622583	25778
chrX:11420517-11421398	ARHGAP6	0.0496114	0.453317	0.0224897	0.0224897	IRF8	FALSE	IRF8_direct_+/+	IRF8_direct_+/+_(408g)	IRF8_direct_+/+_(1196r)	1.15359	1	0.531114	84696
chr3:32530807-32531703	CMTM7	0.0811978	0.498346	0.0404646	0.0404646	IRF8	FALSE	IRF8_direct_+/+	IRF8_direct_+/+_(408g)	IRF8_direct_+/+_(1196r)	3.40936	1	0.875833	28129
chr1:12132670-12133559	TNFRSF1B	0.0368035	0.384937	0.014167	0.014167	IRF8	FALSE	IRF8_direct_+/+	IRF8_direct_+/+_(408g)	IRF8_direct_+/+_(1196r)	1.52497	1	0.737902	108140
chr12:53065688-53066586	ITGB7	0.0367542	0.0605352	0.00222492	0.00222492	IRF8	FALSE	IRF8_direct_+/+	IRF8_direct_+/+_(408g)	IRF8_direct_+/+_(1196r)	1.17839	1	0.332234	61336
chr19:6677786-6678557	VAV1	0.0506945	0.365084	0.0185078	0.0185078	IRF8	FALSE	IRF8_direct_+/+	IRF8_direct_+/+_(408g)	IRF8_direct_+/+_(1196r)	3.6384	1	0.897536	22370
chr1:222732395-222733206	DISP1	0.0386827	0.290036	0.0112194	0.0112194	IRF8	FALSE	IRF8_direct_+/+	IRF8_direct_+/+_(408g)	IRF8_direct_+/+_(1196r)	1.83072	1	0.746383	89642
chr13:30712715-30713557	ALOX5AP	0.0766282	0.35762	0.0274038	0.0274038	IRF8	FALSE	IRF8_direct_+/+	IRF8_direct_+/+_(408g)	IRF8_direct_+/+_(1196r)	2.38844	1	0.815037	69182
chr17:7130620-7131560	CLDN7	0.0710931	0.259348	0.0184378	0.0184378	IRF8	FALSE	IRF8_direct_+/+	IRF8_direct_+/+_(408g)	IRF8_direct_+/+_(1196r)	1.80268	1	0.496736	37011
chr6:45421618-45422546	RUNX2	0.0387195	0.0537292	0.00208037	0.00208037	IRF8	FALSE	IRF8_direct_+/+	IRF8_direct_+/+_(408g)	IRF8_direct_+/+_(1196r)	1.57492	1	0.52479	111540
chr1:28156544-28157461	PTAFR	0.113865	0.481281	0.0548011	0.0548011	IRF8	FALSE	IRF8_direct_+/+	IRF8_direct_+/+_(408g)	IRF8_direct_+/+_(1196r)	3.22088	1	0.791493	13029
chr16:84571914-84572746	COTL1	0.0386953	0.595591	0.0230466	0.0230466	IRF8	FALSE	IRF8_direct_+/+	IRF8_direct_+/+_(408g)	IRF8_direct_+/+_(1196r)	2.25756	1	0.634703	62152
chr13:48578774-48579540	RCBTB2	0.0448901	0.21969	0.00986191	0.00986191	IRF8	FALSE	IRF8_direct_+/+	IRF8_direct_+/+_(408g)	IRF8_direct_+/+_(1196r)	2.07903	1	0.648299	45658
chr22:37242191-37243108	CYTH4	0.0468084	0.384846	0.018014	0.018014	IRF8	FALSE	IRF8_direct_+/+	IRF8_direct_+/+_(408g)	IRF8_direct_+/+_(1196r)	3.08787	1	0.924284	35011
chr19:41409405-41410289	TGFB1	0.0580077	0.427428	0.0247941	0.0247941	IRF8	FALSE	IRF8_direct_+/+	IRF8_direct_+/+_(408g)	IRF8_direct_+/+_(1196r)	2.5102	1	0.820882	36537
chr4:94345244-94345831	HPGDS	0.158188	0.395589	0.0625774	0.0625774	IRF8	FALSE	IRF8_direct_+/+	IRF8_direct_+/+_(408g)	IRF8_direct_+/+_(1196r)	2.14232	1	0.770585	14528
chrX:48683388-48684131	WAS	0.173803	0.283624	0.0492945	0.0492945	IRF8	FALSE	IRF8_direct_+/+	IRF8_direct_+/+_(408g)	IRF8_direct_+/+_(1196r)	1.63528	1	0.73061	5778
chr7:74230268-74230942	LAT2	0.0715301	0.438384	0.0313576	0.0313576	IRF8	FALSE	IRF8_direct_+/+	IRF8_direct_+/+_(408g)	IRF8_direct_+/+_(1196r)	2.62459	1	0.822428	27850
chr3:122091327-122092197	CD86	0.0838898	0.394575	0.0331008	0.0331008	IRF8	FALSE	IRF8_direct_+/+	IRF8_direct_+/+_(408g)	IRF8_direct_+/+_(1196r)	1.49421	1	0.785093	57222
chr6:31614030-31614797	LST1	0.0387581	0.4189	0.0162358	0.0162358	IRF8	FALSE	IRF8_direct_+/+	IRF8_direct_+/+_(408g)	IRF8_direct_+/+_(1196r)	2.65435	1	0.817472	23786
chr19:44800146-44800991	APOC4	0.0313196	0.136168	0.00426473	0.00426473	IRF8	FALSE	IRF8_direct_+/+	IRF8_direct_+/+_(408g)	IRF8_direct_+/+_(1196r)	1.51273	1	0.400936	139482
chr7:29342941-29343775	CPVL	0.0381071	0.268677	0.0102385	0.0102385	IRF8	FALSE	IRF8_direct_+/+	IRF8_direct_+/+_(408g)	IRF8_direct_+/+_(1196r)	1.97083	1	0.628231	100659
chr17:7114627-7115508	CLDN7	0.0439121	0.233565	0.0102563	0.0102563	IRF8	FALSE	IRF8_direct_+/+	IRF8_direct_+/+_(408g)	IRF8_direct_+/+_(1196r)	1.80268	1	0.496736	116971
chr17:75228190-75229022	SLC16A5	0.0921336	0.218059	0.0200906	0.0200906	IRF8	FALSE	IRF8_direct_+/+	IRF8_direct_+/+_(408g)	IRF8_direct_+/+_(1196r)	1.31765	1	0.520692	49392
chr11:75275299-75276186	SLCO2B1	0.022745	0.252828	0.00575058	0.00575058	IRF8	FALSE	IRF8_direct_+/+	IRF8_direct_+/+_(408g)	IRF8_direct_+/+_(1196r)	2.51018	1	0.843901	119227
chr20:59087559-59088467	CTSZ	0.0464309	0.0783402	0.0036374	0.0036374	IRF8	FALSE	IRF8_direct_+/+	IRF8_direct_+/+_(408g)	IRF8_direct_+/+_(1196r)	1.73349	1	0.726493	93756
chr5:39274449-39275318	DAB2	0.0527515	0.394041	0.0207863	0.0207863	IRF8	FALSE	IRF8_direct_+/+	IRF8_direct_+/+_(408g)	IRF8_direct_+/+_(1196r)	1.85712	1	0.595728	74723
chr4:78707143-78707983	BMP2K	0.0335274	0.357253	0.0119778	0.0119778	IRF8	FALSE	IRF8_direct_+/+	IRF8_direct_+/+_(408g)	IRF8_direct_+/+_(1196r)	1.4987	1	0.656796	97969
chr21:44926158-44927071	ITGB2	0.0991618	0.411195	0.0407748	0.0407748	IRF8	FALSE	IRF8_direct_+/+	IRF8_direct_+/+_(408g)	IRF8_direct_+/+_(1196r)	2.89743	1	0.867648	7922
chr1:114126424-114127350	SYT6	0.0398366	0.529594	0.0210972	0.0210972	IRF8	FALSE	IRF8_direct_+/+	IRF8_direct_+/+_(408g)	IRF8_direct_+/+_(1196r)	1.21424	1	0.381384	136453
chr6:137233615-137234521	IFNGR1	0.0477945	0.333714	0.0159497	0.0159497	IRF8	FALSE	IRF8_direct_+/+	IRF8_direct_+/+_(408g)	IRF8_direct_+/+_(1196r)	2.82058	1	0.81242	80522
chr19:10738903-10739806	C19orf38	0.0396315	0.364732	0.0144549	0.0144549	IRF8	FALSE	IRF8_direct_+/+	IRF8_direct_+/+_(408g)	IRF8_direct_+/+_(1196r)	1.97242	1	0.482868	22460
chr11:118099345-118100189	IL10RA	0.0319134	0.174662	0.00557406	0.00557406	IRF8	FALSE	IRF8_direct_+/+	IRF8_direct_+/+_(408g)	IRF8_direct_+/+_(1196r)	1.61222	1	0.779945	26657
chr17:78285051-78285792	TMC8	0.10974	0.418349	0.0459096	0.0459096	IRF8	FALSE	IRF8_direct_+/+	IRF8_direct_+/+_(408g)	IRF8_direct_+/+_(1196r)	2.74595	1	0.86274	4232
chr3:46405062-46405963	CCR5	0.0558377	0.244369	0.013645	0.013645	IRF8	FALSE	IRF8_direct_+/+	IRF8_direct_+/+_(408g)	IRF8_direct_+/+_(1196r)	1.57882	1	0.501766	53629
chr4:139674822-139675672	MAML3	0.069233	0.483068	0.0334442	0.0334442	IRF8	FALSE	IRF8_direct_+/+	IRF8_direct_+/+_(408g)	IRF8_direct_+/+_(1196r)	3.78017	1	0.754508	19114
chr16:31352053-31352931	ITGAM	0.0339069	0.379309	0.0128612	0.0128612	IRF8	FALSE	IRF8_direct_+/+	IRF8_direct_+/+_(408g)	IRF8_direct_+/+_(1196r)	2.64759	1	0.883043	68847
chr2:230329980-230330793	SP140	0.0950364	0.400686	0.0380798	0.0380798	IRF8	FALSE	IRF8_direct_+/+	IRF8_direct_+/+_(408g)	IRF8_direct_+/+_(1196r)	2.28647	1	0.738471	29730
chr2:230676909-230677808	SP100	0.103775	0.258233	0.0267982	0.0267982	IRF8	FALSE	IRF8_direct_+/+	IRF8_direct_+/+_(408g)	IRF8_direct_+/+_(1196r)	2.46848	1	0.845116	7338
chr19:35907847-35908600	HCST	0.0848617	0.289916	0.0246028	0.0246028	IRF8	FALSE	IRF8_direct_+/+	IRF8_direct_+/+_(408g)	IRF8_direct_+/+_(1196r)	1.17965	1	0.562483	114739
chr6:32794256-32795086	HLA-DMB	0.0431196	0.366268	0.0157933	0.0157933	IRF8	FALSE	IRF8_direct_+/+	IRF8_direct_+/+_(408g)	IRF8_direct_+/+_(1196r)	2.41628	1	0.726825	70288
chr1:206562749-206563627	SRGAP2	0.051318	0.563361	0.0289105	0.0289105	IRF8	FALSE	IRF8_direct_+/+	IRF8_direct_+/+_(408g)	IRF8_direct_+/+_(1196r)	4.11466	1	0.853668	24382
chr15:69168130-69169011	PAQR5	0.0361795	0.191403	0.00692486	0.00692486	IRF8	FALSE	IRF8_direct_+/+	IRF8_direct_+/+_(408g)	IRF8_direct_+/+_(1196r)	1.07744	1	0.417491	150963
chr1:182782015-182782889	NPL	0.0530998	0.325041	0.0172596	0.0172596	IRF8	FALSE	IRF8_direct_+/+	IRF8_direct_+/+_(408g)	IRF8_direct_+/+_(1196r)	1.13383	1	0.639182	91573
chr11:4459182-4460049	OR52K1	0.203041	0.261657	0.053127	0.053127	IRF8	FALSE	IRF8_direct_+/+	IRF8_direct_+/+_(408g)	IRF8_direct_+/+_(1196r)	1.80658	1	0.473622	3481
chr10:89123275-89123873	CH25H	0.0470457	0.354707	0.0166874	0.0166874	IRF8	FALSE	IRF8_direct_+/+	IRF8_direct_+/+_(408g)	IRF8_direct_+/+_(1196r)	1.64398	1	0.599521	99524
chr19:54270982-54271791	LILRA4	0.0239577	0.255657	0.00612495	0.00612495	IRF8	FALSE	IRF8_direct_+/+	IRF8_direct_+/+_(408g)	IRF8_direct_+/+_(1196r)	1.52205	1	0.513794	120713
chr1:182798091-182799012	NPL	0.193923	0.616295	0.119514	0.119514	IRF8	FALSE	IRF8_direct_+/+	IRF8_direct_+/+_(408g)	IRF8_direct_+/+_(1196r)	1.13383	1	0.639182	13329
chr6:30763727-30764614	IER3	0.0317551	0.290803	0.00923449	0.00923449	IRF8	FALSE	IRF8_direct_+/+	IRF8_direct_+/+_(408g)	IRF8_direct_+/+_(1196r)	1.49984	1	0.565355	139849
chr7:74210837-74211652	LAT2	0.0900671	0.308465	0.0277825	0.0277825	IRF8	FALSE	IRF8_direct_+/+	IRF8_direct_+/+_(408g)	IRF8_direct_+/+_(1196r)	2.62459	1	0.822428	11904
chr11:4455211-4456125	OR52K1	0.167187	0.242247	0.0405005	0.0405005	IRF8	FALSE	IRF8_direct_+/+	IRF8_direct_+/+_(408g)	IRF8_direct_+/+_(1196r)	1.80658	1	0.473622	16116
chr19:17522953-17523873	COLGALT1	0.0510787	0.386747	0.0197545	0.0197545	IRF8	FALSE	IRF8_direct_+/+	IRF8_direct_+/+_(408g)	IRF8_direct_+/+_(1196r)	1.02967	1	0.556167	81224
chr17:27632498-27633335	LGALS9	0.0458403	0.398848	0.0182833	0.0182833	IRF8	FALSE	IRF8_direct_+/+	IRF8_direct_+/+_(408g)	IRF8_direct_+/+_(1196r)	2.87894	1	0.830214	73312
chr16:50313333-50314245	ADCY7	0.0359685	0.338343	0.0121697	0.0121697	IRF8	FALSE	IRF8_direct_+/+	IRF8_direct_+/+_(408g)	IRF8_direct_+/+_(1196r)	2.12383	1	0.734445	53443
chr17:27488772-27489669	LGALS9	0.0659718	0.312432	0.0206117	0.0206117	IRF8	FALSE	IRF8_direct_+/+	IRF8_direct_+/+_(408g)	IRF8_direct_+/+_(1196r)	2.87894	1	0.830214	11395
chr19:17405194-17406076	PLVAP	0.0336541	0.307862	0.0103608	0.0103608	IRF8	FALSE	IRF8_direct_+/+	IRF8_direct_+/+_(408g)	IRF8_direct_+/+_(1196r)	2.42653	1	0.764832	20743
chr14:22822415-22823341	SLC7A7	0.0152814	0.142906	0.0021838	0.0021838	IRF8	FALSE	IRF8_direct_+/+	IRF8_direct_+/+_(408g)	IRF8_direct_+/+_(1196r)	1.67957	1	0.83178	79051
chr9:5443749-5444523	CD274	0.0945476	0.280351	0.0265065	0.0265065	IRF8	FALSE	IRF8_direct_+/+	IRF8_direct_+/+_(408g)	IRF8_direct_+/+_(1196r)	1.09453	1	0.497844	113816
chr6:37008493-37009251	FGD2	0.0807647	0.373822	0.0301916	0.0301916	IRF8	FALSE	IRF8_direct_+/+	IRF8_direct_+/+_(408g)	IRF8_direct_+/+_(1196r)	2.65353	1	0.865601	35744
chr6:35327194-35328073	DEF6	0.0554063	0.309214	0.0171324	0.0171324	IRF8	FALSE	IRF8_direct_+/+	IRF8_direct_+/+_(408g)	IRF8_direct_+/+_(1196r)	2.49727	1	0.802896	14854
chr22:38967488-38968360	APOBEC3C	0.108553	0.333702	0.0362245	0.0362245	IRF8	FALSE	IRF8_direct_+/+	IRF8_direct_+/+_(408g)	IRF8_direct_+/+_(1196r)	2.23587	1	0.554846	29927
chr11:5690645-5691456	TRIM34	0.215488	0.437069	0.0941832	0.0941832	IRF8	FALSE	IRF8_direct_+/+	IRF8_direct_+/+_(408g)	IRF8_direct_+/+_(1196r)	2.42031	1	0.772782	1647
chr19:18046118-18046844	IFI30	0.0823769	0.262124	0.0215929	0.0215929	IRF8	FALSE	IRF8_direct_+/+	IRF8_direct_+/+_(408g)	IRF8_direct_+/+_(1196r)	1.61887	1	0.612368	60021
chr6:159042239-159043152	TAGAP	0.0368405	0.306121	0.0112776	0.0112776	IRF8	FALSE	IRF8_direct_+/+	IRF8_direct_+/+_(408g)	IRF8_direct_+/+_(1196r)	1.90774	1	0.6639	121077
chr16:88789332-88790112	CYBA	0.054537	0.413711	0.0225626	0.0225626	IRF8	FALSE	IRF8_direct_+/+	IRF8_direct_+/+_(408g)	IRF8_direct_+/+_(1196r)	2.40036	1	0.756763	35132
chrX:11775456-11776382	ARHGAP6	0.0212592	0.264236	0.00561744	0.00561744	IRF8	FALSE	IRF8_direct_+/+	IRF8_direct_+/+_(408g)	IRF8_direct_+/+_(1196r)	1.15359	1	0.531114	162803
chrX:1248127-1248988	CSF2RA	0.0867977	0.348343	0.0302353	0.0302353	IRF8	FALSE	IRF8_direct_+/+	IRF8_direct_+/+_(408g)	IRF8_direct_+/+_(1196r)	2.49164	1	0.844874	43706
chr3:196670179-196670967	NRROS	0.0980264	0.265136	0.0259903	0.0259903	IRF8	FALSE	IRF8_direct_+/+	IRF8_direct_+/+_(408g)	IRF8_direct_+/+_(1196r)	2.38044	1	0.671065	48895
chr2:233124331-233125247	INPP5D	0.0839602	0.447467	0.0375694	0.0375694	IRF8	FALSE	IRF8_direct_+/+	IRF8_direct_+/+_(408g)	IRF8_direct_+/+_(1196r)	2.67618	1	0.913282	59814
chr9:114928912-114929771	TNFSF8	0.0690037	0.369964	0.0255288	0.0255288	IRF8	FALSE	IRF8_direct_+/+	IRF8_direct_+/+_(408g)	IRF8_direct_+/+_(1196r)	2.85955	1	0.720875	26997
chr3:49813484-49814316	UBA7	0.074829	0.418417	0.0313098	0.0313098	IRF8	FALSE	IRF8_direct_+/+	IRF8_direct_+/+_(408g)	IRF8_direct_+/+_(1196r)	2.02219	1	0.631362	28374
chr4:48036492-48037367	CNGA1	0.113547	0.208794	0.023708	0.023708	IRF8	FALSE	IRF8_direct_+/+	IRF8_direct_+/+_(408g)	IRF8_direct_+/+_(1196r)	1.92367	1	0.367604	20386
chr8:17850475-17851319	FGL1	0.0427693	0.375952	0.0160792	0.0160792	IRF8	FALSE	IRF8_direct_+/+	IRF8_direct_+/+_(408g)	IRF8_direct_+/+_(1196r)	1.76296	1	0.660887	74387
chr6:45538441-45539325	RUNX2	0.0304615	0.604663	0.0184189	0.0184189	IRF8	FALSE	IRF8_direct_+/+	IRF8_direct_+/+_(408g)	IRF8_direct_+/+_(1196r)	1.57492	1	0.52479	126088
chr14:104926122-104926991	PLD4	0.0771125	0.335214	0.0258492	0.0258492	IRF8	FALSE	IRF8_direct_+/+	IRF8_direct_+/+_(408g)	IRF8_direct_+/+_(1196r)	1.59851	1	0.653208	19650
chr12:6416344-6417221	LTBR	0.0664181	0.446647	0.0296654	0.0296654	IRF8	FALSE	IRF8_direct_+/+	IRF8_direct_+/+_(408g)	IRF8_direct_+/+_(1196r)	1.10087	1	0.66648	28408
chr14:22798219-22799143	SLC7A7	0.0496326	0.337932	0.0167724	0.0167724	IRF8	FALSE	IRF8_direct_+/+	IRF8_direct_+/+_(408g)	IRF8_direct_+/+_(1196r)	1.67957	1	0.83178	94661
chr6:137307176-137307977	IFNGR1	0.102425	0.56405	0.0577729	0.0577729	IRF8	FALSE	IRF8_direct_+/+	IRF8_direct_+/+_(408g)	IRF8_direct_+/+_(1196r)	2.82058	1	0.81242	19547
chr16:31472664-31473324	ITGAX	0.0353304	0.23747	0.00838993	0.00838993	IRF8	FALSE	IRF8_direct_+/+	IRF8_direct_+/+_(408g)	IRF8_direct_+/+_(1196r)	2.5096	1	0.799633	99437
chr6:33061779-33062585	HLA-DPA1	0.0750337	0.355913	0.0267055	0.0267055	IRF8	FALSE	IRF8_direct_+/+	IRF8_direct_+/+_(408g)	IRF8_direct_+/+_(1196r)	1.51953	1	0.437778	35929
chr7:150716270-150717158	GIMAP1	0.0748562	0.343982	0.0257492	0.0257492	IRF8	FALSE	IRF8_direct_+/+	IRF8_direct_+/+_(408g)	IRF8_direct_+/+_(1196r)	1.72655	1	0.719958	36278
chr6:7073507-7074408	RREB1	0.0327938	0.537267	0.017619	0.017619	IRF8	FALSE	IRF8_direct_+/+	IRF8_direct_+/+_(408g)	IRF8_direct_+/+_(1196r)	1.06892	1	0.815416	100909
chr11:67996687-67997621	UNC93B1	0.178783	0.493893	0.0882998	0.0882998	IRF8	FALSE	IRF8_direct_+/+	IRF8_direct_+/+_(408g)	IRF8_direct_+/+_(1196r)	2.40082	1	0.830731	8432
chr16:88681545-88682390	CYBA	0.0301709	0.23602	0.00712091	0.00712091	IRF8	FALSE	IRF8_direct_+/+	IRF8_direct_+/+_(408g)	IRF8_direct_+/+_(1196r)	2.40036	1	0.756763	97260
chr1:151175801-151176516	TNFAIP8L2	0.074491	0.252031	0.0187741	0.0187741	IRF8	FALSE	IRF8_direct_+/+	IRF8_direct_+/+_(408g)	IRF8_direct_+/+_(1196r)	1.43298	1	0.533964	43438
chr1:114113583-114114462	OLFML3	0.044407	0.287522	0.012768	0.012768	IRF8	FALSE	IRF8_direct_+/+	IRF8_direct_+/+_(408g)	IRF8_direct_+/+_(1196r)	1.34025	1	0.655493	97588
chr19:6586934-6587758	DENND1C	0.0827752	0.337493	0.0279361	0.0279361	IRF8	FALSE	IRF8_direct_+/+	IRF8_direct_+/+_(408g)	IRF8_direct_+/+_(1196r)	2.39949	1	0.66275	22733
chr6:31493726-31494517	LST1	0.0279743	0.358328	0.010024	0.010024	IRF8	FALSE	IRF8_direct_+/+	IRF8_direct_+/+_(408g)	IRF8_direct_+/+_(1196r)	2.65435	1	0.817472	91142
chr19:46824305-46825051	SLC1A5	0.0628075	0.303101	0.019037	0.019037	IRF8	FALSE	IRF8_direct_+/+	IRF8_direct_+/+_(408g)	IRF8_direct_+/+_(1196r)	1.40814	1	0.683166	15615
chr19:49506393-49507296	RCN3	0.0262162	0.201552	0.00528391	0.00528391	IRF8	FALSE	IRF8_direct_+/+	IRF8_direct_+/+_(408g)	IRF8_direct_+/+_(1196r)	2.05062	1	0.571148	143746
chr19:4267389-4268234	TMIGD2	0.034372	0.274381	0.00943102	0.00943102	IRF8	FALSE	IRF8_direct_+/+	IRF8_direct_+/+_(408g)	IRF8_direct_+/+_(1196r)	2.18788	1	0.730189	53142
chr19:49506393-49507296	FCGRT	0.0314092	0.52791	0.0165812	0.0165812	IRF8	FALSE	IRF8_direct_+/+	IRF8_direct_+/+_(408g)	IRF8_direct_+/+_(1196r)	2.14044	1	0.726536	126298
chr11:74460474-74461343	KCNE3	0.107084	0.327647	0.0350858	0.0350858	IRF8	FALSE	IRF8_direct_+/+	IRF8_direct_+/+_(408g)	IRF8_direct_+/+_(1196r)	2.47993	1	0.693226	20970
chr11:5624603-5625462	TRIM34	0.101842	0.374815	0.038172	0.038172	IRF8	FALSE	IRF8_direct_+/+	IRF8_direct_+/+_(408g)	IRF8_direct_+/+_(1196r)	2.42031	1	0.772782	21352
chr3:187021483-187022318	ST6GAL1	0.0674661	0.61935	0.0417851	0.0417851	IRF8	FALSE	IRF8_direct_+/+	IRF8_direct_+/+_(408g)	IRF8_direct_+/+_(1196r)	3.57415	1	0.883815	40631
chr5:10631895-10632804	DAP	0.103124	0.421097	0.0434252	0.0434252	IRF8	FALSE	IRF8_direct_+/+	IRF8_direct_+/+_(408g)	IRF8_direct_+/+_(1196r)	1.01875	1	0.54782	56395
chr3:179431721-179432623	GNB4	0.0687719	0.423893	0.0291519	0.0291519	IRF8	FALSE	IRF8_direct_+/+	IRF8_direct_+/+_(408g)	IRF8_direct_+/+_(1196r)	1.89938	1	0.675278	46899
chr6:31610818-31611674	AIF1	0.0843141	0.312535	0.0263511	0.0263511	IRF8	FALSE	IRF8_direct_+/+	IRF8_direct_+/+_(408g)	IRF8_direct_+/+_(1196r)	2.67006	1	0.714954	51826
chr22:36873503-36874374	NCF4	0.0614945	0.370043	0.0227556	0.0227556	IRF8	FALSE	IRF8_direct_+/+	IRF8_direct_+/+_(408g)	IRF8_direct_+/+_(1196r)	2.15575	1	0.775967	28985
chr22:41920375-41921125	NAGA	0.0680646	0.262694	0.0178801	0.0178801	IRF8	FALSE	IRF8_direct_+/+	IRF8_direct_+/+_(408g)	IRF8_direct_+/+_(1196r)	2.21325	1	0.620272	42946
chr16:31357598-31358444	ITGAX	0.0620571	0.464963	0.0288542	0.0288542	IRF8	FALSE	IRF8_direct_+/+	IRF8_direct_+/+_(408g)	IRF8_direct_+/+_(1196r)	2.5096	1	0.799633	71089
chr19:54642617-54643459	LILRB4	0.0388737	0.432937	0.0168299	0.0168299	IRF8	FALSE	IRF8_direct_+/+	IRF8_direct_+/+_(408g)	IRF8_direct_+/+_(1196r)	2.90436	1	0.876859	90916
chr22:39040545-39041366	APOBEC3G	0.0440553	0.284176	0.0125195	0.0125195	IRF8	FALSE	IRF8_direct_+/+	IRF8_direct_+/+_(408g)	IRF8_direct_+/+_(1196r)	1.90389	1	0.486757	32689
chr20:32062488-32063358	HCK	0.0542521	0.389566	0.0211348	0.0211348	IRF8	FALSE	IRF8_direct_+/+	IRF8_direct_+/+_(408g)	IRF8_direct_+/+_(1196r)	2.51544	1	0.865038	49056
chr1:206311708-206312539	FAM72A	0.0981572	0.117607	0.011544	0.011544	IRF8	FALSE	IRF8_direct_+/+	IRF8_direct_+/+_(408g)	IRF8_direct_+/+_(1196r)	1.63226	1	0.382429	67993
chr1:114130761-114131694	OLFML3	0.0360305	0.284982	0.0102681	0.0102681	IRF8	FALSE	IRF8_direct_+/+	IRF8_direct_+/+_(408g)	IRF8_direct_+/+_(1196r)	1.34025	1	0.655493	105508
chr3:183212252-183213177	B3GNT5	0.0396913	0.493829	0.0196007	0.0196007	IRF8	FALSE	IRF8_direct_+/+	IRF8_direct_+/+_(408g)	IRF8_direct_+/+_(1196r)	2.38437	1	0.821558	77213
chr6:30787727-30788547	PPP1R18	0.0825715	0.424044	0.0350139	0.0350139	IRF8	FALSE	IRF8_direct_+/+	IRF8_direct_+/+_(408g)	IRF8_direct_+/+_(1196r)	1.2903	1	0.51071	32464
chrX:130082060-130082961	ELF4	0.118195	0.391152	0.0462321	0.0462321	IRF8	FALSE	IRF8_direct_+/+	IRF8_direct_+/+_(408g)	IRF8_direct_+/+_(1196r)	1.37614	1	0.770296	15316
chr8:55978326-55979191	LYN	0.0349285	0.620214	0.0216632	0.0216632	IRF8	FALSE	IRF8_direct_+/+	IRF8_direct_+/+_(408g)	IRF8_direct_+/+_(1196r)	2.13789	1	0.676544	92163
chr21:35657939-35658811	RUNX1	0.0280852	0.331164	0.00930083	0.00930083	IRF8	FALSE	IRF8_direct_+/+	IRF8_direct_+/+_(408g)	IRF8_direct_+/+_(1196r)	2.69203	1	0.851519	85904
chr16:29666337-29667246	SPN	0.0282738	0.253118	0.00715659	0.00715659	IRF8	FALSE	IRF8_direct_+/+	IRF8_direct_+/+_(408g)	IRF8_direct_+/+_(1196r)	2.76872	1	0.557044	72890
chr10:49138855-49139732	TMEM273	0.0728058	0.140962	0.0102628	0.0102628	IRF8	FALSE	IRF8_direct_+/+	IRF8_direct_+/+_(408g)	IRF8_direct_+/+_(1196r)	1.31426	1	0.528461	43767
chr1:114130761-114131694	SYT6	0.090482	0.460299	0.0416488	0.0416488	IRF8	FALSE	IRF8_direct_+/+	IRF8_direct_+/+_(408g)	IRF8_direct_+/+_(1196r)	1.21424	1	0.381384	45194
chr6:154225542-154226387	IPCEF1	0.0235416	0.773722	0.0182146	0.0182146	IRF8	FALSE	IRF8_direct_+/+	IRF8_direct_+/+_(408g)	IRF8_direct_+/+_(1196r)	1.77911	1	0.600734	168207
chr19:54377936-54378854	LILRB2	0.031094	0.348626	0.0108402	0.0108402	IRF8	FALSE	IRF8_direct_+/+	IRF8_direct_+/+_(408g)	IRF8_direct_+/+_(1196r)	1.76652	1	0.552921	159845
chr15:40121870-40122702	BMF	0.106641	0.339474	0.0362017	0.0362017	IRF8	FALSE	IRF8_direct_+/+	IRF8_direct_+/+_(408g)	IRF8_direct_+/+_(1196r)	1.15542	1	0.583569	21333
chr6:33057438-33058329	HLA-DMB	0.0285131	0.358599	0.0102248	0.0102248	IRF8	FALSE	IRF8_direct_+/+	IRF8_direct_+/+_(408g)	IRF8_direct_+/+_(1196r)	2.41628	1	0.726825	89386
chr12:6792245-6793200	CD4	0.0102208	0.252495	0.00258069	0.00258069	IRF8	FALSE	IRF8_direct_+/+	IRF8_direct_+/+_(408g)	IRF8_direct_+/+_(1196r)	3.74503	1	0.884189	28276
chr4:40200716-40201375	RHOH	0.0704899	0.403204	0.0284218	0.0284218	IRF8	FALSE	IRF8_direct_+/+	IRF8_direct_+/+_(408g)	IRF8_direct_+/+_(1196r)	3.38503	1	0.803076	11412
chr4:40553806-40554672	RBM47	0.0823844	0.427598	0.0352274	0.0352274	IRF8	FALSE	IRF8_direct_+/+	IRF8_direct_+/+_(408g)	IRF8_direct_+/+_(1196r)	3.65819	1	0.830933	23254
chr6:26233531-26234315	BTN2A2	0.0223496	0.0939259	0.0020992	0.0020992	IRF9	FALSE	IRF9_direct_+/+	IRF9_direct_+/+_(115g)	IRF9_direct_+/+_(186r)	2.3491	1	0.535896	118014
chr6:32943984-32944844	TAP1	0.115677	0.358325	0.04145	0.04145	IRF9	FALSE	IRF9_direct_+/+	IRF9_direct_+/+_(115g)	IRF9_direct_+/+_(186r)	1.13711	1	0.698509	68661
chr6:32943984-32944844	PSMB8	0.0867375	0.410521	0.0356075	0.0356075	IRF9	FALSE	IRF9_direct_+/+	IRF9_direct_+/+_(115g)	IRF9_direct_+/+_(186r)	4.16298	1	0.653441	21036
chr12:55666919-55667750	CD63	0.057616	0.420843	0.0242473	0.0242473	IRF9	FALSE	IRF9_direct_+/+	IRF9_direct_+/+_(115g)	IRF9_direct_+/+_(186r)	1.23379	1	0.480242	2647
chr6:31614030-31614797	DDAH2	0.0270503	0.343317	0.00928683	0.00928683	IRF9	FALSE	IRF9_direct_+/+	IRF9_direct_+/+_(115g)	IRF9_direct_+/+_(186r)	1.46297	1	0.427924	99271
chr14:22819297-22820117	HAUS4	0.039864	0.332942	0.0132724	0.0132724	IRF9	FALSE	IRF9_direct_+/+	IRF9_direct_+/+_(115g)	IRF9_direct_+/+_(186r)	1.68934	1	0.463659	78817
chr22:39013842-39014715	APOBEC3F	0.0552889	0.289427	0.0160021	0.0160021	IRF9	FALSE	IRF9_direct_+/+	IRF9_direct_+/+_(115g)	IRF9_direct_+/+_(186r)	0.774038	1	0.319218	107372
chr5:140575101-140575979	CD14	0.0280205	0.272432	0.00763369	0.00763369	IRF9	FALSE	IRF9_direct_+/+	IRF9_direct_+/+_(115g)	IRF9_direct_+/+_(186r)	0.511923	1	0.27394	213100
chr21:44924640-44925558	PTTG1IP	0.0235742	0.289158	0.00681666	0.00681666	IRF9	FALSE	IRF9_direct_+/+	IRF9_direct_+/+_(115g)	IRF9_direct_+/+_(186r)	1.46311	1	0.629165	92231
chr2:237923345-237924156	RAMP1	0.0241672	0.0807499	0.0019515	0.0019515	IRF9	FALSE	IRF9_direct_+/+	IRF9_direct_+/+_(115g)	IRF9_direct_+/+_(186r)	0.436783	1	0.515076	5979
chr1:154942060-154942782	SHC1	0.0805429	0.0706757	0.00569242	0.00569242	IRF9	FALSE	IRF9_direct_+/+	IRF9_direct_+/+_(115g)	IRF9_direct_+/+_(186r)	0.517211	1	0.499304	85554
chr7:150801414-150802090	TMEM176B	0.111834	0.586517	0.0655925	0.0655925	IRF9	FALSE	IRF9_direct_+/+	IRF9_direct_+/+_(115g)	IRF9_direct_+/+_(186r)	1.65571	1	0.564558	47480
chr6:30793451-30794377	NRM	0.049232	0.120881	0.00595124	0.00595124	IRF9	FALSE	IRF9_direct_+/+	IRF9_direct_+/+_(115g)	IRF9_direct_+/+_(186r)	0.641177	1	0.226708	158284
chr6:29887942-29888558	HLA-A	0.0409361	0.340833	0.0139524	0.0139524	IRF9	FALSE	IRF9_direct_+/+	IRF9_direct_+/+_(115g)	IRF9_direct_+/+_(186r)	1.95652	1	0.582871	45303
chr5:140588036-140588751	CD14	0.0325331	0.402376	0.0130905	0.0130905	IRF9	FALSE	IRF9_direct_+/+	IRF9_direct_+/+_(115g)	IRF9_direct_+/+_(186r)	0.511923	1	0.27394	209423
chr20:63573838-63574740	HELZ2	0.0701603	0.2116	0.0148459	0.0148459	IRF9	FALSE	IRF9_direct_+/+	IRF9_direct_+/+_(115g)	IRF9_direct_+/+_(186r)	0.744333	1	0.490883	16979
chr1:159826202-159827072	SLAMF8	0.089887	0.15009	0.0134912	0.0134912	IRF9	FALSE	IRF9_direct_+/+	IRF9_direct_+/+_(115g)	IRF9_direct_+/+_(186r)	0.432817	1	0.204951	127034
chr6:29926654-29927512	HLA-A	0.0366394	0.302236	0.0110737	0.0110737	IRF9	FALSE	IRF9_direct_+/+	IRF9_direct_+/+_(115g)	IRF9_direct_+/+_(186r)	1.95652	1	0.582871	83053
chr6:26384971-26385885	BTN3A2	0.118949	0.338162	0.0402241	0.0402241	IRF9	FALSE	IRF9_direct_+/+	IRF9_direct_+/+_(115g)	IRF9_direct_+/+_(186r)	1.6519	1	0.518793	59411
chr6:31185993-31186783	HLA-C	0.0593332	0.42348	0.0251265	0.0251265	IRF9	FALSE	IRF9_direct_+/+	IRF9_direct_+/+_(115g)	IRF9_direct_+/+_(186r)	2.50189	1	0.598524	90749
chr12:6323101-6324001	TNFRSF1A	0.0403324	0.619806	0.0249983	0.0249983	IRF9	FALSE	IRF9_direct_+/+	IRF9_direct_+/+_(115g)	IRF9_direct_+/+_(186r)	1.01068	1	0.644952	128705
chr11:326707-327580	IFITM2	0.0437905	0.371591	0.0162722	0.0162722	IRF9	FALSE	IRF9_direct_+/+	IRF9_direct_+/+_(115g)	IRF9_direct_+/+_(186r)	0.710394	1	0.255437	119351
chr17:75782861-75783556	TRIM47	0.0181579	0.0550339	0.000999298	0.000999298	IRF9	FALSE	IRF9_direct_+/+	IRF9_direct_+/+_(115g)	IRF9_direct_+/+_(186r)	0.746738	1	0.53526	131106
chr16:88776401-88777197	PIEZO1	0.0933084	0.536313	0.0500425	0.0500425	IRF9	FALSE	IRF9_direct_+/+	IRF9_direct_+/+_(115g)	IRF9_direct_+/+_(186r)	0.513282	1	0.563886	76921
chr2:74573611-74574543	LOXL3	0.0422892	0.178171	0.00753471	0.00753471	IRF9	FALSE	IRF9_direct_+/+	IRF9_direct_+/+_(115g)	IRF9_direct_+/+_(186r)	0.669368	1	0.548748	163594
chr4:88456629-88457499	HERC5	0.0908079	0.41171	0.0373865	0.0373865	IRF9	FALSE	IRF9_direct_+/+	IRF9_direct_+/+_(115g)	IRF9_direct_+/+_(186r)	2.47436	1	0.685287	13789
chr6:35360517-35361251	TEAD3	0.0206699	0.164627	0.00340281	0.00340281	IRF9	FALSE	IRF9_direct_+/+	IRF9_direct_+/+_(115g)	IRF9_direct_+/+_(186r)	0.508227	1	0.591547	213822
chr16:603819-604338	METRN	0.00232261	0.207497	0.000481935	0.000481935	IRF9	FALSE	IRF9_direct_+/+	IRF9_direct_+/+_(115g)	IRF9_direct_+/+_(186r)	1.39987	1	0.596092	200721
chr6:29887411-29887833	HLA-A	0.0524104	0.379556	0.0198927	0.0198927	IRF9	FALSE	IRF9_direct_+/+	IRF9_direct_+/+_(115g)	IRF9_direct_+/+_(186r)	1.95652	1	0.582871	78574
chr17:44240853-44241744	GRN	0.097413	0.443125	0.0431661	0.0431661	IRF9	FALSE	IRF9_direct_+/+	IRF9_direct_+/+_(115g)	IRF9_direct_+/+_(186r)	0.726291	1	0.385284	112970
chr6:31185993-31186783	TCF19	0.0515535	0.19478	0.0100416	0.0100416	IRF9	FALSE	IRF9_direct_+/+	IRF9_direct_+/+_(115g)	IRF9_direct_+/+_(186r)	0.442337	1	0.247777	216496
chr16:88790358-88791249	PIEZO1	0.0538761	0.528794	0.0284894	0.0284894	IRF9	FALSE	IRF9_direct_+/+	IRF9_direct_+/+_(115g)	IRF9_direct_+/+_(186r)	0.513282	1	0.563886	193984
chr16:28542704-28543578	NUPR1	0.040128	0.0567823	0.00227856	0.00227856	IRF9	FALSE	IRF9_direct_+/+	IRF9_direct_+/+_(115g)	IRF9_direct_+/+_(186r)	0.837353	1	0.270559	52893
chr6:35522513-35523420	TEAD3	0.0291849	0.107201	0.00312866	0.00312866	IRF9	FALSE	IRF9_direct_+/+	IRF9_direct_+/+_(115g)	IRF9_direct_+/+_(186r)	0.508227	1	0.591547	106373
chr19:4807007-4807918	UHRF1	0.0216203	0.346007	0.00748078	0.00748078	IRF9	FALSE	IRF9_direct_+/+	IRF9_direct_+/+_(115g)	IRF9_direct_+/+_(186r)	1.00106	1	0.465082	140223
chr1:221000234-221001041	HLX	0.0904118	0.297378	0.0268865	0.0268865	IRF9	FALSE	IRF9_direct_+/+	IRF9_direct_+/+_(115g)	IRF9_direct_+/+_(186r)	0.486151	1	0.212465	110853
chr11:65898867-65899537	EFEMP2	0.0759636	0.241062	0.0183119	0.0183119	IRF9	FALSE	IRF9_direct_+/+	IRF9_direct_+/+_(115g)	IRF9_direct_+/+_(186r)	0.727267	1	0.484733	76163
chr11:2268845-2269566	CD81	0.030703	0.28299	0.00868863	0.00868863	IRF9	FALSE	IRF9_direct_+/+	IRF9_direct_+/+_(115g)	IRF9_direct_+/+_(186r)	0.51041	1	0.493965	81253
chr2:46461341-46462067	RHOQ	0.0257154	0.43986	0.0113112	0.0113112	IRF9	FALSE	IRF9_direct_+/+	IRF9_direct_+/+_(115g)	IRF9_direct_+/+_(186r)	0.914036	1	0.609258	182990
chr6:30793451-30794377	PPP1R18	0.128721	0.492152	0.0633502	0.0633502	IRF9	FALSE	IRF9_direct_+/+	IRF9_direct_+/+_(115g)	IRF9_direct_+/+_(186r)	1.01591	1	0.484541	50948
chr12:55847704-55848580	CD63	0.0202519	0.258139	0.0052278	0.0052278	IRF9	FALSE	IRF9_direct_+/+	IRF9_direct_+/+_(115g)	IRF9_direct_+/+_(186r)	1.23379	1	0.480242	160628
chr5:140576401-140577245	CD14	0.0583201	0.330064	0.0192494	0.0192494	IRF9	FALSE	IRF9_direct_+/+	IRF9_direct_+/+_(115g)	IRF9_direct_+/+_(186r)	0.511923	1	0.27394	61040
chr3:42831052-42831884	CYP8B1	0.035736	0.0751109	0.00268417	0.00268417	IRF9	FALSE	IRF9_direct_+/+	IRF9_direct_+/+_(115g)	IRF9_direct_+/+_(186r)	0.600625	1	0.112603	182693
chr8:23067385-23068168	TNFRSF10C	0.0253611	0.35867	0.00909628	0.00909628	IRF9	FALSE	IRF9_direct_+/+	IRF9_direct_+/+_(115g)	IRF9_direct_+/+_(186r)	0.681981	1	0.255326	189002
chr6:26233531-26234315	BTN3A2	0.0192114	0.244851	0.00470393	0.00470393	IRF9	FALSE	IRF9_direct_+/+	IRF9_direct_+/+_(115g)	IRF9_direct_+/+_(186r)	1.6519	1	0.518793	154732
chr9:21995085-21995931	CDKN2B	0.0645732	0.232911	0.0150398	0.0150398	IRF9	FALSE	IRF9_direct_+/+	IRF9_direct_+/+_(115g)	IRF9_direct_+/+_(186r)	2.16087	1	0.516609	32173
chr7:150685260-150685996	TMEM176B	0.0478395	0.556641	0.0266295	0.0266295	IRF9	FALSE	IRF9_direct_+/+	IRF9_direct_+/+_(115g)	IRF9_direct_+/+_(186r)	1.65571	1	0.564558	65080
chr6:31356794-31357652	HLA-B	0.113863	0.0919931	0.0104746	0.0104746	IRF9	FALSE	IRF9_direct_+/+	IRF9_direct_+/+_(115g)	IRF9_direct_+/+_(186r)	1.46771	1	0.540067	23994
chr7:150685260-150685996	TMEM176A	0.0701973	0.426581	0.0299448	0.0299448	IRF9	FALSE	IRF9_direct_+/+	IRF9_direct_+/+_(115g)	IRF9_direct_+/+_(186r)	1.90534	1	0.506883	35014
chr6:31494734-31495237	HLA-B	0.0438555	0.248663	0.0109053	0.0109053	IRF9	FALSE	IRF9_direct_+/+	IRF9_direct_+/+_(115g)	IRF9_direct_+/+_(186r)	1.46771	1	0.540067	98058
chr11:326707-327580	PGGHG	0.0587716	0.548837	0.0322561	0.0322561	IRF9	FALSE	IRF9_direct_+/+	IRF9_direct_+/+_(115g)	IRF9_direct_+/+_(186r)	0.691824	1	0.449333	111615
chr6:26384971-26385885	BTN3A3	0.0642237	0.123522	0.00793303	0.00793303	IRF9	FALSE	IRF9_direct_+/+	IRF9_direct_+/+_(115g)	IRF9_direct_+/+_(186r)	0.420566	1	0.321805	206240
chr12:6347296-6348193	TAPBPL	0.0651414	0.286411	0.0186572	0.0186572	IRF9	FALSE	IRF9_direct_+/+	IRF9_direct_+/+_(115g)	IRF9_direct_+/+_(186r)	1.44203	1	0.505292	54380
chr17:1362766-1363408	MYO1C	0.0226482	0.217578	0.00492774	0.00492774	IRF9	FALSE	IRF9_direct_+/+	IRF9_direct_+/+_(115g)	IRF9_direct_+/+_(186r)	0.38427	1	0.396203	228472
chr6:29926654-29927512	HLA-G	0.058684	0.0936308	0.00549463	0.00549463	IRF9	FALSE	IRF9_direct_+/+	IRF9_direct_+/+_(115g)	IRF9_direct_+/+_(186r)	0.707987	1	0.153335	121938
chr3:122564023-122564929	PARP9	0.116915	0.597738	0.0698845	0.0698845	IRF9	FALSE	IRF9_direct_+/+	IRF9_direct_+/+_(115g)	IRF9_direct_+/+_(186r)	1.36764	1	0.689382	28168
chr11:59142376-59143308	FAM111A	0.0209193	0.184832	0.00386657	0.00386657	IRF9	FALSE	IRF9_direct_+/+	IRF9_direct_+/+_(115g)	IRF9_direct_+/+_(186r)	1.63812	1	0.598753	106401
chr1:78649377-78650230	IFI44L	0.116249	0.502278	0.0583892	0.0583892	IRF9	FALSE	IRF9_direct_+/+	IRF9_direct_+/+_(115g)	IRF9_direct_+/+_(186r)	1.1171	1	0.298217	20322
chr19:17382501-17383408	BST2	0.0708676	0.473931	0.0335863	0.0335863	IRF9	FALSE	IRF9_direct_+/+	IRF9_direct_+/+_(115g)	IRF9_direct_+/+_(186r)	0.920503	1	0.404667	66421
chr12:55720797-55721662	CD63	0.0192963	0.0628479	0.00121273	0.00121273	IRF9	FALSE	IRF9_direct_+/+	IRF9_direct_+/+_(115g)	IRF9_direct_+/+_(186r)	1.23379	1	0.480242	159552
chr8:144014524-144015338	PARP10	0.0233716	0.312817	0.00731101	0.00731101	IRF9	FALSE	IRF9_direct_+/+	IRF9_direct_+/+_(115g)	IRF9_direct_+/+_(186r)	0.470466	1	0.434971	176329
chrX:55008634-55009562	ALAS2	0.0842662	0.0721464	0.0060795	0.0060795	IRF9	FALSE	IRF9_direct_+/+	IRF9_direct_+/+_(115g)	IRF9_direct_+/+_(186r)	1.04027	1	0.115092	126938
chr6:31575103-31576009	TNF	0.0434036	0.215201	0.00934051	0.00934051	IRF9	FALSE	IRF9_direct_+/+	IRF9_direct_+/+_(115g)	IRF9_direct_+/+_(186r)	0.878255	1	0.0505207	124623
chr17:74296314-74297138	GPRC5C	0.0198949	0.168601	0.00335429	0.00335429	IRF9	FALSE	IRF9_direct_+/+	IRF9_direct_+/+_(115g)	IRF9_direct_+/+_(186r)	0.383506	1	0.370082	115467
chr6:31558739-31559620	TNF	0.0489651	0.202713	0.00992589	0.00992589	IRF9	FALSE	IRF9_direct_+/+	IRF9_direct_+/+_(115g)	IRF9_direct_+/+_(186r)	0.878255	1	0.0505207	150856
chr8:22547856-22548655	SORBS3	0.0281743	0.506129	0.0142599	0.0142599	IRF9	FALSE	IRF9_direct_+/+	IRF9_direct_+/+_(115g)	IRF9_direct_+/+_(186r)	0.395553	1	0.609849	208125
chr17:78285051-78285792	SOCS3	0.021971	0.199583	0.00438504	0.00438504	IRF9	FALSE	IRF9_direct_+/+	IRF9_direct_+/+_(115g)	IRF9_direct_+/+_(186r)	0.610406	1	0.379078	91437
chr14:21092207-21093095	ARHGEF40	0.0215808	0.353249	0.00762341	0.00762341	IRF9	FALSE	IRF9_direct_+/+	IRF9_direct_+/+_(115g)	IRF9_direct_+/+_(186r)	1.335	1	0.609677	186557
chr11:63507763-63508663	LGALS12	0.0426013	0.0740645	0.00315524	0.00315524	IRF9	FALSE	IRF9_direct_+/+	IRF9_direct_+/+_(115g)	IRF9_direct_+/+_(186r)	0.517165	1	0.088246	194487
chr16:50697714-50698610	SNX20	0.0450728	0.30846	0.0139032	0.0139032	IRF9	FALSE	IRF9_direct_+/+	IRF9_direct_+/+_(115g)	IRF9_direct_+/+_(186r)	0.483774	1	0.278901	192310
chr21:44911079-44912007	PTTG1IP	0.0256698	0.263874	0.0067736	0.0067736	IRF9	FALSE	IRF9_direct_+/+	IRF9_direct_+/+_(115g)	IRF9_direct_+/+_(186r)	1.46311	1	0.629165	160461
chr2:85652576-85653437	TMEM150A	0.0473954	0.213698	0.0101283	0.0101283	IRF9	FALSE	IRF9_direct_+/+	IRF9_direct_+/+_(115g)	IRF9_direct_+/+_(186r)	0.36248	1	0.32436	200501
chr8:143857437-143858315	PARP10	0.023108	0.352727	0.00815081	0.00815081	IRF9	FALSE	IRF9_direct_+/+	IRF9_direct_+/+_(115g)	IRF9_direct_+/+_(186r)	0.470466	1	0.434971	29263
chr6:31494734-31495237	TNF	0.0561427	0.216449	0.012152	0.012152	IRF9	FALSE	IRF9_direct_+/+	IRF9_direct_+/+_(115g)	IRF9_direct_+/+_(186r)	0.878255	1	0.0505207	109026
chr11:320365-321294	PGGHG	0.0414261	0.53344	0.0220984	0.0220984	IRF9	FALSE	IRF9_direct_+/+	IRF9_direct_+/+_(115g)	IRF9_direct_+/+_(186r)	0.691824	1	0.449333	29882
chr4:168318145-168319050	DDX60L	0.17326	0.525983	0.0911318	0.0911318	IRF9	FALSE	IRF9_direct_+/+	IRF9_direct_+/+_(115g)	IRF9_direct_+/+_(186r)	0.818662	1	0.582074	1741
chr6:2855084-2855553	SERPINB6	0.0554929	0.601559	0.0333823	0.0333823	IRF9	FALSE	IRF9_direct_+/+	IRF9_direct_+/+_(115g)	IRF9_direct_+/+_(186r)	0.372409	1	0.618608	208985
chr14:20960924-20961824	RNASE3	0.0360361	0.140557	0.00506513	0.00506513	IRF9	FALSE	IRF9_direct_+/+	IRF9_direct_+/+_(115g)	IRF9_direct_+/+_(186r)	1.29759	1	0.143312	92947
chr17:80070975-80071748	SGSH	0.0380746	0.134511	0.00512144	0.00512144	IRF9	FALSE	IRF9_direct_+/+	IRF9_direct_+/+_(115g)	IRF9_direct_+/+_(186r)	1.21303	1	0.381303	79136
chr3:122680474-122681355	PARP9	0.126669	0.637775	0.0807864	0.0807864	IRF9	FALSE	IRF9_direct_+/+	IRF9_direct_+/+_(115g)	IRF9_direct_+/+_(186r)	1.36764	1	0.689382	10806
chr8:144008113-144008947	PARP10	0.0341503	0.327149	0.0111722	0.0111722	IRF9	FALSE	IRF9_direct_+/+	IRF9_direct_+/+_(115g)	IRF9_direct_+/+_(186r)	0.470466	1	0.434971	106690
chr19:35834993-35835816	IGFLR1	0.0205801	0.088792	0.00182735	0.00182735	IRF9	FALSE	IRF9_direct_+/+	IRF9_direct_+/+_(115g)	IRF9_direct_+/+_(186r)	1.2013	1	0.489751	84437
chr17:29681977-29682794	TP53I13	0.031593	0.150488	0.00475436	0.00475436	IRF9	FALSE	IRF9_direct_+/+	IRF9_direct_+/+_(115g)	IRF9_direct_+/+_(186r)	0.661077	1	0.369919	171113
chr19:833843-834548	MED16	0.0206383	0.338762	0.00699149	0.00699149	IRF9	FALSE	IRF9_direct_+/+	IRF9_direct_+/+_(115g)	IRF9_direct_+/+_(186r)	0.433004	1	0.239013	217414
chr11:335498-336409	IFITM2	0.0208543	0.339548	0.00708103	0.00708103	IRF9	FALSE	IRF9_direct_+/+	IRF9_direct_+/+_(115g)	IRF9_direct_+/+_(186r)	0.710394	1	0.255437	183869
chr16:70756937-70757853	MTSS2	0.0197122	0.319101	0.00629019	0.00629019	IRF9	FALSE	IRF9_direct_+/+	IRF9_direct_+/+_(115g)	IRF9_direct_+/+_(186r)	0.44999	1	0.612911	184276
chr19:54387940-54388817	LAIR1	0.0276907	0.358943	0.00993939	0.00993939	IRF9	FALSE	IRF9_direct_+/+	IRF9_direct_+/+_(115g)	IRF9_direct_+/+_(186r)	0.554278	1	0.250968	201178
chr9:111926288-111927203	SHOC1	0.172227	0.352442	0.0607	0.0607	IRF9	FALSE	IRF9_direct_+/+	IRF9_direct_+/+_(115g)	IRF9_direct_+/+_(186r)	0.396421	1	0.442627	50374
chr15:44737970-44738814	B2M	0.0492878	0.334834	0.0165032	0.0165032	IRF9	FALSE	IRF9_direct_+/+	IRF9_direct_+/+_(115g)	IRF9_direct_+/+_(186r)	2.75759	1	0.601004	59329
chr17:29560121-29561048	TP53I13	0.0152554	0.230131	0.00351074	0.00351074	IRF9	FALSE	IRF9_direct_+/+	IRF9_direct_+/+_(115g)	IRF9_direct_+/+_(186r)	0.661077	1	0.369919	104469
chr2:151289137-151290057	RBM43	0.0770195	0.157057	0.0120965	0.0120965	IRF9	FALSE	IRF9_direct_+/+	IRF9_direct_+/+_(115g)	IRF9_direct_+/+_(186r)	1.57397	1	0.527438	27373
chr11:320365-321294	IFITM2	0.0219853	0.346183	0.00761094	0.00761094	IRF9	FALSE	IRF9_direct_+/+	IRF9_direct_+/+_(115g)	IRF9_direct_+/+_(186r)	0.710394	1	0.255437	39398
chr6:31114338-31115181	TCF19	0.0348851	0.116591	0.00406728	0.00406728	IRF9	FALSE	IRF9_direct_+/+	IRF9_direct_+/+_(115g)	IRF9_direct_+/+_(186r)	0.442337	1	0.247777	197135
chr22:39174262-39175035	APOBEC3F	0.0565161	0.237468	0.0134208	0.0134208	IRF9	FALSE	IRF9_direct_+/+	IRF9_direct_+/+_(115g)	IRF9_direct_+/+_(186r)	0.774038	1	0.319218	105028
chr15:44724172-44725078	B2M	0.138153	0.581989	0.0804035	0.0804035	IRF9	FALSE	IRF9_direct_+/+	IRF9_direct_+/+_(115g)	IRF9_direct_+/+_(186r)	2.75759	1	0.601004	19028
chr11:2265334-2266156	CD81	0.0618068	0.367644	0.0227229	0.0227229	IRF9	FALSE	IRF9_direct_+/+	IRF9_direct_+/+_(115g)	IRF9_direct_+/+_(186r)	0.51041	1	0.493965	111507
chr17:74466050-74466983	GPRC5C	0.0226773	0.210034	0.004763	0.004763	IRF9	FALSE	IRF9_direct_+/+	IRF9_direct_+/+_(115g)	IRF9_direct_+/+_(186r)	0.383506	1	0.370082	231013
chr6:31768444-31769315	SAPCD1	0.0648941	0.194177	0.012601	0.012601	IRF9	FALSE	IRF9_direct_+/+	IRF9_direct_+/+_(115g)	IRF9_direct_+/+_(186r)	0.411796	1	0.207099	153943
chr8:22982456-22983387	TNFRSF10C	0.0376712	0.317152	0.0119475	0.0119475	IRF9	FALSE	IRF9_direct_+/+	IRF9_direct_+/+_(115g)	IRF9_direct_+/+_(186r)	0.681981	1	0.255326	161611
chr6:31907075-31907955	SAPCD1	0.0367026	0.178971	0.00656869	0.00656869	IRF9	FALSE	IRF9_direct_+/+	IRF9_direct_+/+_(115g)	IRF9_direct_+/+_(186r)	0.411796	1	0.207099	165995
chr9:69805650-69806563	PTAR1	0.125657	0.435519	0.054726	0.054726	IRF9	FALSE	IRF9_direct_+/+	IRF9_direct_+/+_(115g)	IRF9_direct_+/+_(186r)	0.421847	1	0.639616	94606
chr9:5443749-5444523	CD274	0.0945476	0.280351	0.0265065	0.0265065	IRF9	FALSE	IRF9_direct_+/+	IRF9_direct_+/+_(115g)	IRF9_direct_+/+_(186r)	0.595558	1	0.32209	142489
chr6:31042571-31043470	TCF19	0.0472234	0.187144	0.00883755	0.00883755	IRF9	FALSE	IRF9_direct_+/+	IRF9_direct_+/+_(115g)	IRF9_direct_+/+_(186r)	0.442337	1	0.247777	117861
chr19:17405194-17406076	BST2	0.106775	0.479419	0.05119	0.05119	IRF9	FALSE	IRF9_direct_+/+	IRF9_direct_+/+_(115g)	IRF9_direct_+/+_(186r)	0.920503	1	0.404667	22725
chr1:154812996-154813834	SHC1	0.0487581	0.358665	0.0174878	0.0174878	IRF9	FALSE	IRF9_direct_+/+	IRF9_direct_+/+_(115g)	IRF9_direct_+/+_(186r)	0.517211	1	0.499304	190121
chr6:31203568-31204404	HLA-C	0.0587075	0.364152	0.0213784	0.0213784	IRF9	FALSE	IRF9_direct_+/+	IRF9_direct_+/+_(115g)	IRF9_direct_+/+_(186r)	2.50189	1	0.598524	42333
chr16:88783313-88784011	PIEZO1	0.0528438	0.540945	0.0285856	0.0285856	IRF9	FALSE	IRF9_direct_+/+	IRF9_direct_+/+_(115g)	IRF9_direct_+/+_(186r)	0.513282	1	0.563886	200059
chr16:57807960-57808702	ADGRG1	0.0370112	0.225123	0.00833208	0.00833208	IRF9	FALSE	IRF9_direct_+/+	IRF9_direct_+/+_(115g)	IRF9_direct_+/+_(186r)	2.19483	1	0.702596	82012
chr11:72352622-72353514	INPPL1	0.0308187	0.395407	0.0121859	0.0121859	IRF9	FALSE	IRF9_direct_+/+	IRF9_direct_+/+_(115g)	IRF9_direct_+/+_(186r)	0.808418	1	0.598837	169730
chr22:39076921-39077817	APOBEC3F	0.0741379	0.32695	0.0242393	0.0242393	IRF9	FALSE	IRF9_direct_+/+	IRF9_direct_+/+_(115g)	IRF9_direct_+/+_(186r)	0.774038	1	0.319218	108985
chrX:154347048-154347928	FLNA	0.0628104	0.208345	0.0130862	0.0130862	IRF9	FALSE	IRF9_direct_+/+	IRF9_direct_+/+_(115g)	IRF9_direct_+/+_(186r)	0.558104	1	0.325987	165512
chr8:23068601-23069478	TNFRSF10C	0.0497204	0.333252	0.0165694	0.0165694	IRF9	FALSE	IRF9_direct_+/+	IRF9_direct_+/+_(115g)	IRF9_direct_+/+_(186r)	0.681981	1	0.255326	131466
chr8:38957308-38958223	PLEKHA2	0.0223598	0.229763	0.00513746	0.00513746	IRF9	FALSE	IRF9_direct_+/+	IRF9_direct_+/+_(115g)	IRF9_direct_+/+_(186r)	0.693037	1	0.542964	206196
chr12:6367487-6368322	TNFRSF1A	0.0292831	0.588897	0.0172447	0.0172447	IRF9	FALSE	IRF9_direct_+/+	IRF9_direct_+/+_(115g)	IRF9_direct_+/+_(186r)	1.01068	1	0.644952	166816
chr6:29887942-29888558	HLA-G	0.0426482	0.0784242	0.00334465	0.00334465	IRF9	FALSE	IRF9_direct_+/+	IRF9_direct_+/+_(115g)	IRF9_direct_+/+_(186r)	0.707987	1	0.153335	79015
chr11:64996635-64997502	BATF2	0.0677139	0.283779	0.0192158	0.0192158	IRF9	FALSE	IRF9_direct_+/+	IRF9_direct_+/+_(115g)	IRF9_direct_+/+_(186r)	1.40434	1	0.548018	113601
chr6:29887411-29887833	HLA-G	0.0426262	0.0842241	0.00359016	0.00359016	IRF9	FALSE	IRF9_direct_+/+	IRF9_direct_+/+_(115g)	IRF9_direct_+/+_(186r)	0.707987	1	0.153335	148118
chr1:220879059-220879817	HLX	0.0707248	0.150017	0.01061	0.01061	IRF9	FALSE	IRF9_direct_+/+	IRF9_direct_+/+_(115g)	IRF9_direct_+/+_(186r)	0.486151	1	0.212465	133005
chr14:20960924-20961824	ARHGEF40	0.0530739	0.476768	0.0253039	0.0253039	IRF9	FALSE	IRF9_direct_+/+	IRF9_direct_+/+_(115g)	IRF9_direct_+/+_(186r)	1.335	1	0.609677	66264
chr4:88320470-88321353	HERC5	0.0734169	0.40361	0.0296318	0.0296318	IRF9	FALSE	IRF9_direct_+/+	IRF9_direct_+/+_(115g)	IRF9_direct_+/+_(186r)	2.47436	1	0.685287	17466
chr19:49506393-49507296	FLT3LG	0.023424	0.268978	0.00630055	0.00630055	IRF9	FALSE	IRF9_direct_+/+	IRF9_direct_+/+_(115g)	IRF9_direct_+/+_(186r)	1.77138	1	0.478317	170428
chr1:78617337-78618254	IFI44	0.188381	0.503841	0.0949138	0.0949138	IRF9	FALSE	IRF9_direct_+/+	IRF9_direct_+/+_(115g)	IRF9_direct_+/+_(186r)	1.35557	1	0.673085	15232
chr12:7498541-7499434	CD163L1	0.0796336	0.635956	0.0506434	0.0506434	IRF9	FALSE	IRF9_direct_+/+	IRF9_direct_+/+_(115g)	IRF9_direct_+/+_(186r)	0.469814	1	0.224128	185497
chr6:26272557-26273438	BTN3A2	0.0238192	0.183838	0.00437886	0.00437886	IRF9	FALSE	IRF9_direct_+/+	IRF9_direct_+/+_(115g)	IRF9_direct_+/+_(186r)	1.6519	1	0.518793	83387
chrX:49166106-49166868	PRICKLE3	0.0372202	0.341733	0.0127194	0.0127194	IRF9	FALSE	IRF9_direct_+/+	IRF9_direct_+/+_(115g)	IRF9_direct_+/+_(186r)	0.985259	1	0.460605	131225
chr16:50665066-50665979	SNX20	0.0369781	0.238599	0.00882291	0.00882291	IRF9	FALSE	IRF9_direct_+/+	IRF9_direct_+/+_(115g)	IRF9_direct_+/+_(186r)	0.483774	1	0.278901	150580
chr3:187367862-187368763	RTP4	0.123678	0.177839	0.0219948	0.0219948	IRF9	FALSE	IRF9_direct_+/+	IRF9_direct_+/+_(115g)	IRF9_direct_+/+_(186r)	2.13865	1	0.416069	819
chr11:2419357-2420094	CD81	0.0387097	0.185997	0.00719989	0.00719989	IRF9	FALSE	IRF9_direct_+/+	IRF9_direct_+/+_(115g)	IRF9_direct_+/+_(186r)	0.51041	1	0.493965	63035
chr11:605977-606842	IRF7	0.0275328	0.275188	0.0075767	0.0075767	IRF9	FALSE	IRF9_direct_+/+	IRF9_direct_+/+_(115g)	IRF9_direct_+/+_(186r)	2.81308	1	0.488075	24102
chr6:3751612-3752521	PXDC1	0.0492166	0.379841	0.0186945	0.0186945	IRF9	FALSE	IRF9_direct_+/+	IRF9_direct_+/+_(115g)	IRF9_direct_+/+_(186r)	1.76692	1	0.620784	36595
chr11:361625-362391	PGGHG	0.0322317	0.0913162	0.00294327	0.00294327	IRF9	FALSE	IRF9_direct_+/+	IRF9_direct_+/+_(115g)	IRF9_direct_+/+_(186r)	0.691824	1	0.449333	171270
chr11:65927703-65928592	EFEMP2	0.10027	0.240953	0.0241603	0.0241603	IRF9	FALSE	IRF9_direct_+/+	IRF9_direct_+/+_(115g)	IRF9_direct_+/+_(186r)	0.727267	1	0.484733	45298
chr6:29722961-29723800	HLA-F	0.0223813	0.0521191	0.0011665	0.0011665	IRF9	FALSE	IRF9_direct_+/+	IRF9_direct_+/+_(115g)	IRF9_direct_+/+_(186r)	2.17468	1	0.497527	100243
chr16:88785027-88785846	PIEZO1	0.0249463	0.445547	0.0111148	0.0111148	IRF9	FALSE	IRF9_direct_+/+	IRF9_direct_+/+_(115g)	IRF9_direct_+/+_(186r)	0.513282	1	0.563886	203603
chr13:49528164-49528936	PHF11	0.0738841	0.533087	0.0393867	0.0393867	IRF9	FALSE	IRF9_direct_+/+	IRF9_direct_+/+_(115g)	IRF9_direct_+/+_(186r)	1.05325	1	0.646711	100571
chr11:65900045-65900975	EFEMP2	0.0234766	0.137253	0.00322224	0.00322224	IRF9	FALSE	IRF9_direct_+/+	IRF9_direct_+/+_(115g)	IRF9_direct_+/+_(186r)	0.727267	1	0.484733	180345
chr7:140003725-140004461	PARP12	0.0715302	0.318711	0.0227975	0.0227975	IRF9	FALSE	IRF9_direct_+/+	IRF9_direct_+/+_(115g)	IRF9_direct_+/+_(186r)	0.467192	1	0.587544	123912
chr12:6323101-6324001	TAPBPL	0.0478658	0.270571	0.0129511	0.0129511	IRF9	FALSE	IRF9_direct_+/+	IRF9_direct_+/+_(115g)	IRF9_direct_+/+_(186r)	1.44203	1	0.505292	97179
chr17:74325744-74326572	GPRC5C	0.0590555	0.179139	0.0105792	0.0105792	IRF9	FALSE	IRF9_direct_+/+	IRF9_direct_+/+_(115g)	IRF9_direct_+/+_(186r)	0.383506	1	0.370082	174509
chr9:21995085-21995931	MTAP	0.0350823	0.157573	0.00552803	0.00552803	IRF9	FALSE	IRF9_direct_+/+	IRF9_direct_+/+_(115g)	IRF9_direct_+/+_(186r)	0.847523	1	0.586175	113465
chr11:2526728-2527642	CD81	0.090771	0.407503	0.0369894	0.0369894	IRF9	FALSE	IRF9_direct_+/+	IRF9_direct_+/+_(115g)	IRF9_direct_+/+_(186r)	0.51041	1	0.493965	93999
chr19:49537594-49538502	FLT3LG	0.0229171	0.285083	0.00653329	0.00653329	IRF9	FALSE	IRF9_direct_+/+	IRF9_direct_+/+_(115g)	IRF9_direct_+/+_(186r)	1.77138	1	0.478317	88857
chr19:4916273-4917149	UHRF1	0.0238763	0.393674	0.00939946	0.00939946	IRF9	FALSE	IRF9_direct_+/+	IRF9_direct_+/+_(115g)	IRF9_direct_+/+_(186r)	1.00106	1	0.465082	169579
chr19:4976167-4977048	UHRF1	0.0242336	0.318136	0.00770957	0.00770957	IRF9	FALSE	IRF9_direct_+/+	IRF9_direct_+/+_(115g)	IRF9_direct_+/+_(186r)	1.00106	1	0.465082	168535
chr6:29887942-29888558	HLA-F	0.035681	0.103065	0.00367745	0.00367745	IRF9	FALSE	IRF9_direct_+/+	IRF9_direct_+/+_(115g)	IRF9_direct_+/+_(186r)	2.17468	1	0.497527	41879
chr20:3658549-3659448	SIGLEC1	0.0361504	0.184027	0.00665265	0.00665265	IRF9	FALSE	IRF9_direct_+/+	IRF9_direct_+/+_(115g)	IRF9_direct_+/+_(186r)	0.439368	1	0.0683655	210334
chr11:60252252-60252674	MS4A4E	0.0686384	0.258421	0.0177376	0.0177376	IRF9	FALSE	IRF9_direct_+/+	IRF9_direct_+/+_(115g)	IRF9_direct_+/+_(186r)	1.40186	1	0.190408	98824
chr6:31614030-31614797	SAPCD1	0.0141063	0.134475	0.00189694	0.00189694	IRF9	FALSE	IRF9_direct_+/+	IRF9_direct_+/+_(115g)	IRF9_direct_+/+_(186r)	0.411796	1	0.207099	168069
chr1:78617337-78618254	IFI44L	0.0900045	0.458361	0.0412546	0.0412546	IRF9	FALSE	IRF9_direct_+/+	IRF9_direct_+/+_(115g)	IRF9_direct_+/+_(186r)	1.1171	1	0.298217	71819
chr3:122564023-122564929	DTX3L	0.108265	0.481158	0.0520928	0.0520928	IRF9	FALSE	IRF9_direct_+/+	IRF9_direct_+/+_(115g)	IRF9_direct_+/+_(186r)	0.869339	1	0.724748	46078
chr11:313659-314438	IFITM2	0.0368762	0.380362	0.0140263	0.0140263	IRF9	FALSE	IRF9_direct_+/+	IRF9_direct_+/+_(115g)	IRF9_direct_+/+_(186r)	0.710394	1	0.255437	108105
chr14:20960924-20961824	ZNF219	0.0428923	0.123167	0.00528292	0.00528292	IRF9	FALSE	IRF9_direct_+/+	IRF9_direct_+/+_(115g)	IRF9_direct_+/+_(186r)	0.684139	1	0.515628	110657
chr7:140210028-140210889	PARP12	0.063967	0.182506	0.0116744	0.0116744	IRF9	FALSE	IRF9_direct_+/+	IRF9_direct_+/+_(115g)	IRF9_direct_+/+_(186r)	0.467192	1	0.587544	137650
chr6:29887411-29887833	HLA-F	0.0733977	0.191363	0.0140456	0.0140456	IRF9	FALSE	IRF9_direct_+/+	IRF9_direct_+/+_(115g)	IRF9_direct_+/+_(186r)	2.17468	1	0.497527	53136
chr11:60184948-60185848	MS4A4E	0.155862	0.21704	0.0338282	0.0338282	IRF9	FALSE	IRF9_direct_+/+	IRF9_direct_+/+_(115g)	IRF9_direct_+/+_(186r)	1.40186	1	0.190408	25384
chr16:57112731-57113475	NLRC5	0.0404131	0.406221	0.0164166	0.0164166	IRF9	FALSE	IRF9_direct_+/+	IRF9_direct_+/+_(115g)	IRF9_direct_+/+_(186r)	0.546837	1	0.600329	78987
chr17:78263079-78263836	SOCS3	0.020758	0.253145	0.00525476	0.00525476	IRF9	FALSE	IRF9_direct_+/+	IRF9_direct_+/+_(115g)	IRF9_direct_+/+_(186r)	0.610406	1	0.379078	216984
chr1:27631295-27632103	IFI6	0.039413	0.167709	0.00660989	0.00660989	IRF9	FALSE	IRF9_direct_+/+	IRF9_direct_+/+_(115g)	IRF9_direct_+/+_(186r)	1.18795	1	0.340531	119428
chr19:17348422-17349330	BST2	0.0494113	0.472122	0.0233281	0.0233281	IRF9	FALSE	IRF9_direct_+/+	IRF9_direct_+/+_(115g)	IRF9_direct_+/+_(186r)	0.920503	1	0.404667	103598
chr18:9825353-9826264	TXNDC2	0.0176555	0.071954	0.00127039	0.00127039	IRF9	FALSE	IRF9_direct_+/+	IRF9_direct_+/+_(115g)	IRF9_direct_+/+_(186r)	0.43241	1	0.163392	228050
chr19:54207767-54208643	LAIR1	0.0225803	0.292202	0.00659799	0.00659799	IRF9	FALSE	IRF9_direct_+/+	IRF9_direct_+/+_(115g)	IRF9_direct_+/+_(186r)	0.554278	1	0.250968	210596
chr7:93147070-93147807	SAMD9L	0.113908	0.567711	0.0646671	0.0646671	IRF9	FALSE	IRF9_direct_+/+	IRF9_direct_+/+_(115g)	IRF9_direct_+/+_(186r)	0.453307	1	0.413154	43129
chr14:94664034-94664744	SERPINA3	0.0356357	0.20528	0.00731532	0.00731532	IRF9	FALSE	IRF9_direct_+/+	IRF9_direct_+/+_(115g)	IRF9_direct_+/+_(186r)	0.767687	1	0.458828	119038
chr17:1611563-1612379	MYO1C	0.031722	0.27103	0.00859761	0.00859761	IRF9	FALSE	IRF9_direct_+/+	IRF9_direct_+/+_(115g)	IRF9_direct_+/+_(186r)	0.38427	1	0.396203	195093
chr13:49549448-49550319	PHF11	0.0502979	0.558163	0.0280744	0.0280744	IRF9	FALSE	IRF9_direct_+/+	IRF9_direct_+/+_(115g)	IRF9_direct_+/+_(186r)	1.05325	1	0.646711	126149
chr15:80072038-80072948	BCL2A1	0.0261226	0.158694	0.0041455	0.0041455	IRF9	FALSE	IRF9_direct_+/+	IRF9_direct_+/+_(115g)	IRF9_direct_+/+_(186r)	0.689764	1	0.2488	151484
chr3:159929262-159930163	IL12A	0.0437892	0.227379	0.00995672	0.00995672	IRF9	FALSE	IRF9_direct_+/+	IRF9_direct_+/+_(115g)	IRF9_direct_+/+_(186r)	0.641683	1	0.356282	113018
chr9:5608520-5609452	CD274	0.0916878	0.444046	0.0407136	0.0407136	IRF9	FALSE	IRF9_direct_+/+	IRF9_direct_+/+_(115g)	IRF9_direct_+/+_(186r)	0.595558	1	0.32209	63189
chr19:4811406-4812238	UHRF1	0.0203235	0.320565	0.00651501	0.00651501	IRF9	FALSE	IRF9_direct_+/+	IRF9_direct_+/+_(115g)	IRF9_direct_+/+_(186r)	1.00106	1	0.465082	53554
chr17:1318382-1319254	MYO1C	0.023429	0.169847	0.00397935	0.00397935	IRF9	FALSE	IRF9_direct_+/+	IRF9_direct_+/+_(115g)	IRF9_direct_+/+_(186r)	0.38427	1	0.396203	226368
chr15:59176950-59177887	CCNB2	0.0274938	0.0572558	0.00157418	0.00157418	IRF9	FALSE	IRF9_direct_+/+	IRF9_direct_+/+_(115g)	IRF9_direct_+/+_(186r)	0.617972	1	0.177035	186861
chr7:156895093-156896027	MNX1	0.131687	0.0772357	0.0101709	0.0101709	IRF9	FALSE	IRF9_direct_+/+	IRF9_direct_+/+_(115g)	IRF9_direct_+/+_(186r)	0.449697	1	0.152269	43757
chr3:159911034-159911917	IL12A	0.040463	0.262311	0.0106139	0.0106139	IRF9	FALSE	IRF9_direct_+/+	IRF9_direct_+/+_(115g)	IRF9_direct_+/+_(186r)	0.641683	1	0.356282	124253
chr19:49515543-49516415	FLT3LG	0.0160571	0.226985	0.00364473	0.00364473	IRF9	FALSE	IRF9_direct_+/+	IRF9_direct_+/+_(115g)	IRF9_direct_+/+_(186r)	1.77138	1	0.478317	133976
chr4:168318145-168319050	ANXA10	0.336831	0.0707858	0.0238429	0.0238429	IRF9	FALSE	IRF9_direct_+/+	IRF9_direct_+/+_(115g)	IRF9_direct_+/+_(186r)	1.70637	1	0.389261	129
chr22:35648043-35648841	APOL6	0.0270161	0.598455	0.0161679	0.0161679	IRF9	FALSE	IRF9_direct_+/+	IRF9_direct_+/+_(115g)	IRF9_direct_+/+_(186r)	0.41411	1	0.65282	42540
chr4:168318145-168319050	DDX60	0.256368	0.585406	0.150079	0.150079	IRF9	FALSE	IRF9_direct_+/+	IRF9_direct_+/+_(115g)	IRF9_direct_+/+_(186r)	1.90363	1	0.703015	197
chr16:56551710-56552560	MT1X	0.026071	0.205033	0.00534542	0.00534542	IRF9	FALSE	IRF9_direct_+/+	IRF9_direct_+/+_(115g)	IRF9_direct_+/+_(186r)	0.379095	1	0.505585	166463
chr22:38967488-38968360	APOBEC3F	0.039695	0.198675	0.0078864	0.0078864	IRF9	FALSE	IRF9_direct_+/+	IRF9_direct_+/+_(115g)	IRF9_direct_+/+_(186r)	0.774038	1	0.319218	128068
chr6:31356794-31357652	HLA-C	0.0762083	0.109534	0.00834741	0.00834741	IRF9	FALSE	IRF9_direct_+/+	IRF9_direct_+/+_(115g)	IRF9_direct_+/+_(186r)	2.50189	1	0.598524	22511
chr8:143985956-143986804	PARP10	0.0267058	0.233703	0.00624124	0.00624124	IRF9	FALSE	IRF9_direct_+/+	IRF9_direct_+/+_(115g)	IRF9_direct_+/+_(186r)	0.470466	1	0.434971	120831
chr14:22836159-22836876	HAUS4	0.0284943	0.271505	0.00773634	0.00773634	IRF9	FALSE	IRF9_direct_+/+	IRF9_direct_+/+_(115g)	IRF9_direct_+/+_(186r)	1.68934	1	0.463659	82317
chr7:150801414-150802090	TMEM176A	0.113401	0.445294	0.0504967	0.0504967	IRF9	FALSE	IRF9_direct_+/+	IRF9_direct_+/+_(115g)	IRF9_direct_+/+_(186r)	1.90534	1	0.506883	40723
chr3:122680474-122681355	DTX3L	0.130749	0.526905	0.0688922	0.0688922	IRF9	FALSE	IRF9_direct_+/+	IRF9_direct_+/+_(115g)	IRF9_direct_+/+_(186r)	0.869339	1	0.724748	13503
chr11:350155-350779	PGGHG	0.0403795	0.434899	0.017561	0.017561	IRF9	FALSE	IRF9_direct_+/+	IRF9_direct_+/+_(115g)	IRF9_direct_+/+_(186r)	0.691824	1	0.449333	118801
chr7:93117653-93118531	SAMD9L	0.08853	0.429595	0.0380321	0.0380321	IRF9	FALSE	IRF9_direct_+/+	IRF9_direct_+/+_(115g)	IRF9_direct_+/+_(186r)	0.453307	1	0.413154	153132
chr4:168479956-168480851	DDX60L	0.113137	0.4431	0.0501309	0.0501309	IRF9	FALSE	IRF9_direct_+/+	IRF9_direct_+/+_(115g)	IRF9_direct_+/+_(186r)	0.818662	1	0.582074	23750
chr7:140062441-140063359	PARP12	0.0782569	0.355776	0.0278419	0.0278419	IRF9	FALSE	IRF9_direct_+/+	IRF9_direct_+/+_(115g)	IRF9_direct_+/+_(186r)	0.467192	1	0.587544	111992
chr16:56643014-56643890	MT1X	0.0556264	0.424547	0.023616	0.023616	IRF9	FALSE	IRF9_direct_+/+	IRF9_direct_+/+_(115g)	IRF9_direct_+/+_(186r)	0.379095	1	0.505585	204177
chr22:39040545-39041366	APOBEC3F	0.14189	0.346241	0.0491281	0.0491281	IRF9	FALSE	IRF9_direct_+/+	IRF9_direct_+/+_(115g)	IRF9_direct_+/+_(186r)	0.774038	1	0.319218	44803
chr1:78649377-78650230	IFI44	0.166547	0.649935	0.108245	0.108245	IRF9	FALSE	IRF9_direct_+/+	IRF9_direct_+/+_(115g)	IRF9_direct_+/+_(186r)	1.35557	1	0.673085	8508
chr6:31789186-31790074	SAPCD1	0.0193862	0.135494	0.00262672	0.00262672	IRF9	FALSE	IRF9_direct_+/+	IRF9_direct_+/+_(115g)	IRF9_direct_+/+_(186r)	0.411796	1	0.207099	115415
chr8:81364208-81365078	PMP2	0.0361889	0.560806	0.0202949	0.0202949	IRF9	FALSE	IRF9_direct_+/+	IRF9_direct_+/+_(115g)	IRF9_direct_+/+_(186r)	0.62901	1	0.632376	174727
chr6:31203568-31204404	TCF19	0.0525644	0.14192	0.00745995	0.00745995	IRF9	FALSE	IRF9_direct_+/+	IRF9_direct_+/+_(115g)	IRF9_direct_+/+_(186r)	0.442337	1	0.247777	160581
chr1:112706855-112707748	RHOC	0.044166	0.271986	0.0120125	0.0120125	IRF9	FALSE	IRF9_direct_+/+	IRF9_direct_+/+_(115g)	IRF9_direct_+/+_(186r)	1.52169	1	0.597243	113661
chr17:80263265-80264019	SGSH	0.0294024	0.109985	0.00323381	0.00323381	IRF9	FALSE	IRF9_direct_+/+	IRF9_direct_+/+_(115g)	IRF9_direct_+/+_(186r)	1.21303	1	0.381303	22304
chr3:9982797-9983630	IL17RC	0.0722172	0.287692	0.0207763	0.0207763	IRF9	FALSE	IRF9_direct_+/+	IRF9_direct_+/+_(115g)	IRF9_direct_+/+_(186r)	0.379932	1	0.557038	168050
chr12:112937959-112938890	OAS3	0.0582319	0.397113	0.0231246	0.0231246	IRF9	FALSE	IRF9_direct_+/+	IRF9_direct_+/+_(115g)	IRF9_direct_+/+_(186r)	1.10391	1	0.56666	6487
chr6:30787727-30788547	NRM	0.0325375	0.149154	0.00485311	0.00485311	IRF9	FALSE	IRF9_direct_+/+	IRF9_direct_+/+_(115g)	IRF9_direct_+/+_(186r)	0.641177	1	0.226708	85273
chr12:104473075-104473991	CHST11	0.0520814	0.610327	0.0317867	0.0317867	IRF9	FALSE	IRF9_direct_+/+	IRF9_direct_+/+_(115g)	IRF9_direct_+/+_(186r)	0.876834	1	0.547861	112799
chr6:31768444-31769315	DDAH2	0.042878	0.376346	0.016137	0.016137	IRF9	FALSE	IRF9_direct_+/+	IRF9_direct_+/+_(115g)	IRF9_direct_+/+_(186r)	1.46297	1	0.427924	91953
chr12:112906672-112907415	OAS3	0.0787374	0.405389	0.0319193	0.0319193	IRF9	FALSE	IRF9_direct_+/+	IRF9_direct_+/+_(115g)	IRF9_direct_+/+_(186r)	1.10391	1	0.56666	56273
chr17:1347334-1348120	MYO1C	0.0549777	0.11313	0.00621962	0.00621962	IRF9	FALSE	IRF9_direct_+/+	IRF9_direct_+/+_(115g)	IRF9_direct_+/+_(186r)	0.38427	1	0.396203	199939
chr6:30787727-30788547	PPP1R18	0.0825715	0.424044	0.0350139	0.0350139	IRF9	FALSE	IRF9_direct_+/+	IRF9_direct_+/+_(115g)	IRF9_direct_+/+_(186r)	1.01591	1	0.484541	41820
chr11:63609392-63610086	LGALS12	0.0415213	0.0936632	0.00388902	0.00388902	IRF9	FALSE	IRF9_direct_+/+	IRF9_direct_+/+_(115g)	IRF9_direct_+/+_(186r)	0.517165	1	0.088246	187080
chr6:32943984-32944844	PSMB9	0.0731826	0.546958	0.0400278	0.0400278	IRF9	FALSE	IRF9_direct_+/+	IRF9_direct_+/+_(115g)	IRF9_direct_+/+_(186r)	2.23037	1	0.651546	72843
chr19:54345628-54346526	LAIR1	0.0334601	0.409142	0.0136899	0.0136899	IRF9	FALSE	IRF9_direct_+/+	IRF9_direct_+/+_(115g)	IRF9_direct_+/+_(186r)	0.554278	1	0.250968	196486
chr17:1555773-1556601	MYO1C	0.0573962	0.307868	0.0176705	0.0176705	IRF9	FALSE	IRF9_direct_+/+	IRF9_direct_+/+_(115g)	IRF9_direct_+/+_(186r)	0.38427	1	0.396203	171460
chr6:31203568-31204404	HLA-B	0.113078	0.403057	0.0455768	0.0455768	IRF9	FALSE	IRF9_direct_+/+	IRF9_direct_+/+_(115g)	IRF9_direct_+/+_(186r)	1.46771	1	0.540067	30202
chr17:75228190-75229022	NT5C	0.0226321	0.141063	0.00319256	0.00319256	IRF9	FALSE	IRF9_direct_+/+	IRF9_direct_+/+_(115g)	IRF9_direct_+/+_(186r)	1.80757	1	0.504113	157485
chr19:49473750-49474646	FLT3LG	0.0314859	0.124625	0.00392393	0.00392393	IRF9	FALSE	IRF9_direct_+/+	IRF9_direct_+/+_(115g)	IRF9_direct_+/+_(186r)	1.77138	1	0.478317	38389
chr11:335498-336409	PGGHG	0.053713	0.533686	0.0286659	0.0286659	IRF9	FALSE	IRF9_direct_+/+	IRF9_direct_+/+_(115g)	IRF9_direct_+/+_(186r)	0.691824	1	0.449333	131322
chr11:313659-314438	PGGHG	0.0811507	0.530673	0.0430645	0.0430645	IRF9	FALSE	IRF9_direct_+/+	IRF9_direct_+/+_(115g)	IRF9_direct_+/+_(186r)	0.691824	1	0.449333	75930
chr12:112978025-112978946	OAS3	0.02849	0.394305	0.0112338	0.0112338	IRF9	FALSE	IRF9_direct_+/+	IRF9_direct_+/+_(115g)	IRF9_direct_+/+_(186r)	1.10391	1	0.56666	20962
chr6:31614030-31614797	TNF	0.0294737	0.210072	0.0061916	0.0061916	IRF9	FALSE	IRF9_direct_+/+	IRF9_direct_+/+_(115g)	IRF9_direct_+/+_(186r)	0.878255	1	0.0505207	122825
chr6:31789186-31790074	DDAH2	0.0234191	0.328146	0.00768487	0.00768487	IRF9	FALSE	IRF9_direct_+/+	IRF9_direct_+/+_(115g)	IRF9_direct_+/+_(186r)	1.46297	1	0.427924	72961
chr6:2951453-2952028	SERPINB6	0.0278481	0.622843	0.017345	0.017345	IRF9	FALSE	IRF9_direct_+/+	IRF9_direct_+/+_(115g)	IRF9_direct_+/+_(186r)	0.372409	1	0.618608	235340
chr12:6347296-6348193	TNFRSF1A	0.054955	0.62997	0.03462	0.03462	IRF9	FALSE	IRF9_direct_+/+	IRF9_direct_+/+_(115g)	IRF9_direct_+/+_(186r)	1.01068	1	0.644952	87595
chr8:144064243-144065105	PARP10	0.0402393	0.272892	0.010981	0.010981	IRF9	FALSE	IRF9_direct_+/+	IRF9_direct_+/+_(115g)	IRF9_direct_+/+_(186r)	0.470466	1	0.434971	206545
chr21:44927470-44928381	PTTG1IP	0.0224644	0.277822	0.00624109	0.00624109	IRF9	FALSE	IRF9_direct_+/+	IRF9_direct_+/+_(115g)	IRF9_direct_+/+_(186r)	1.46311	1	0.629165	115132
chr11:615518-616403	IRF7	0.0181351	0.299518	0.0054318	0.0054318	IRF9	FALSE	IRF9_direct_+/+	IRF9_direct_+/+_(115g)	IRF9_direct_+/+_(186r)	2.81308	1	0.488075	11754
chr16:56735553-56736276	MT1X	0.0203915	0.124905	0.00254699	0.00254699	IRF9	FALSE	IRF9_direct_+/+	IRF9_direct_+/+_(115g)	IRF9_direct_+/+_(186r)	0.379095	1	0.505585	238600
chr6:26384971-26385885	BTN2A2	0.112905	0.331956	0.0374795	0.0374795	IRF9	FALSE	IRF9_direct_+/+	IRF9_direct_+/+_(115g)	IRF9_direct_+/+_(186r)	2.3491	1	0.535896	38114
chr19:35017253-35018106	FXYD1	0.00804633	0.101935	0.000820202	0.000820202	IRF9	FALSE	IRF9_direct_+/+	IRF9_direct_+/+_(115g)	IRF9_direct_+/+_(186r)	0.406667	1	0.291359	217933
chr19:48568156-48569066	KCNJ14	0.044662	0.0958979	0.00428299	0.00428299	JDP2	FALSE	JDP2_direct_+/+	JDP2_direct_+/+_(47g)	JDP2_direct_+/+_(47r)	0.225054	1	0.353538	205767
chr18:48195769-48196531	ZBTB7C	0.0732546	0.603012	0.0441734	0.0441734	JDP2	FALSE	JDP2_direct_+/+	JDP2_direct_+/+_(47g)	JDP2_direct_+/+_(47r)	0.215397	1	0.388841	142307
chr8:27478786-27479712	EPHX2	0.0574623	0.509574	0.0292813	0.0292813	JDP2	FALSE	JDP2_direct_+/+	JDP2_direct_+/+_(47g)	JDP2_direct_+/+_(47r)	0.84906	1	0.234534	112670
chr16:57775374-57776257	KIFC3	0.0545616	0.338489	0.0184685	0.0184685	JDP2	FALSE	JDP2_direct_+/+	JDP2_direct_+/+_(47g)	JDP2_direct_+/+_(47r)	0.334175	1	0.525977	206329
chr22:46754014-46754908	CERK	0.0480821	0.350568	0.016856	0.016856	JDP2	FALSE	JDP2_direct_+/+	JDP2_direct_+/+_(47g)	JDP2_direct_+/+_(47r)	0.658677	1	0.622829	89619
chr11:63888130-63889030	NAA40	0.0171979	0.0775851	0.0013343	0.0013343	JDP2	FALSE	JDP2_direct_+/+	JDP2_direct_+/+_(47g)	JDP2_direct_+/+_(47r)	0.607243	1	0.555313	230359
chr12:6336115-6336962	PLEKHG6	0.0561425	0.116777	0.00655615	0.00655615	JDP2	FALSE	JDP2_direct_+/+	JDP2_direct_+/+_(47g)	JDP2_direct_+/+_(47r)	0.229124	1	0.108613	182148
chr15:73345396-73346249	HCN4	0.11788	0.42285	0.0498456	0.0498456	JDP2	FALSE	JDP2_direct_+/+	JDP2_direct_+/+_(47g)	JDP2_direct_+/+_(47r)	1.23219	1	0.367141	60984
chr1:15459704-15460537	CTRC	0.0442588	0.120087	0.00531489	0.00531489	JDP2	FALSE	JDP2_direct_+/+	JDP2_direct_+/+_(47g)	JDP2_direct_+/+_(47r)	0.292297	1	0.0727516	217604
chr13:110546677-110547555	RAB20	0.0677332	0.631725	0.0427888	0.0427888	JDP2	FALSE	JDP2_direct_+/+	JDP2_direct_+/+_(47g)	JDP2_direct_+/+_(47r)	0.560569	1	0.280625	178132
chr9:121674651-121675452	DAB2IP	0.0322981	0.461992	0.0149215	0.0149215	JDP2	FALSE	JDP2_direct_+/+	JDP2_direct_+/+_(47g)	JDP2_direct_+/+_(47r)	0.615515	1	0.523648	164281
chr1:236204486-236205419	EDARADD	0.225122	0.240229	0.0540809	0.0540809	JDP2	FALSE	JDP2_direct_+/+	JDP2_direct_+/+_(47g)	JDP2_direct_+/+_(47r)	3.74812	1	0.297542	993
chr7:102306727-102307646	SH2B2	0.112167	0.330045	0.0370201	0.0370201	JDP2	FALSE	JDP2_direct_+/+	JDP2_direct_+/+_(47g)	JDP2_direct_+/+_(47r)	0.217674	1	0.217154	114945
chr7:130356435-130357266	CPA2	0.085726	0.225756	0.0193532	0.0193532	JDP2	FALSE	JDP2_direct_+/+	JDP2_direct_+/+_(47g)	JDP2_direct_+/+_(47r)	0.666221	1	0.0624068	122844
chr18:79924844-79925730	HSBP1L1	0.0665406	0.16191	0.0107736	0.0107736	JDP2	FALSE	JDP2_direct_+/+	JDP2_direct_+/+_(47g)	JDP2_direct_+/+_(47r)	0.279381	1	0.386265	155466
chr17:8488690-8489503	ODF4	0.0671264	0.0605528	0.00406469	0.00406469	JDP2	FALSE	JDP2_direct_+/+	JDP2_direct_+/+_(47g)	JDP2_direct_+/+_(47r)	3.40317	1	0.125964	50052
chrX:153732159-153733078	ABCD1	0.0616944	0.241375	0.0148915	0.0148915	JDP2	FALSE	JDP2_direct_+/+	JDP2_direct_+/+_(47g)	JDP2_direct_+/+_(47r)	0.428379	1	0.310306	167056
chr1:166952002-166952932	ILDR2	0.0907814	0.759341	0.0689341	0.0689341	JDP2	FALSE	JDP2_direct_+/+	JDP2_direct_+/+_(47g)	JDP2_direct_+/+_(47r)	0.224064	1	0.448241	80439
chr15:48928945-48929686	CEP152	0.0806052	0.416568	0.0335776	0.0335776	JDP2	FALSE	JDP2_direct_+/+	JDP2_direct_+/+_(47g)	JDP2_direct_+/+_(47r)	0.806675	1	0.454751	34639
chr2:23422500-23423376	KLHL29	0.0440575	0.806	0.0355103	0.0355103	JDP2	FALSE	JDP2_direct_+/+	JDP2_direct_+/+_(47g)	JDP2_direct_+/+_(47r)	0.922707	1	0.530666	109055
chr7:101134131-101134975	MUC17	0.0526013	0.137969	0.00725734	0.00725734	JDP2	FALSE	JDP2_direct_+/+	JDP2_direct_+/+_(47g)	JDP2_direct_+/+_(47r)	0.222505	1	0.0951035	243763
chr9:99814814-99815685	NR4A3	0.0936048	0.497387	0.0465578	0.0465578	JDP2	FALSE	JDP2_direct_+/+	JDP2_direct_+/+_(47g)	JDP2_direct_+/+_(47r)	2.00106	1	0.39353	46517
chrX:154506632-154507536	PLXNA3	0.0343122	0.226576	0.00777432	0.00777432	JDP2	FALSE	JDP2_direct_+/+	JDP2_direct_+/+_(47g)	JDP2_direct_+/+_(47r)	0.217233	1	0.266272	176722
chr6:45613440-45614323	RUNX2	0.0940608	0.391408	0.0368162	0.0368162	JDP2	FALSE	JDP2_direct_+/+	JDP2_direct_+/+_(47g)	JDP2_direct_+/+_(47r)	0.298099	1	0.415264	113905
chr5:66698041-66698934	MAST4	0.0325061	0.625538	0.0203338	0.0203338	JDP2	FALSE	JDP2_direct_+/+	JDP2_direct_+/+_(47g)	JDP2_direct_+/+_(47r)	0.449294	1	0.553912	150076
chr6:71301302-71302147	OGFRL1	0.086697	0.619586	0.0537163	0.0537163	JDP2	FALSE	JDP2_direct_+/+	JDP2_direct_+/+_(47g)	JDP2_direct_+/+_(47r)	0.267743	1	0.38633	170201
chr1:108081716-108082625	VAV3	0.0691058	0.370415	0.0255978	0.0255978	JDP2	FALSE	JDP2_direct_+/+	JDP2_direct_+/+_(47g)	JDP2_direct_+/+_(47r)	0.244674	1	0.322836	151235
chr2:105711924-105712772	NCK2	0.0850754	0.758978	0.0645703	0.0645703	JDP2	FALSE	JDP2_direct_+/+	JDP2_direct_+/+_(47g)	JDP2_direct_+/+_(47r)	0.875962	1	0.595173	66223
chr4:25624383-25625226	SLC34A2	0.075222	0.10361	0.00779373	0.00779373	JDP2	FALSE	JDP2_direct_+/+	JDP2_direct_+/+_(47g)	JDP2_direct_+/+_(47r)	2.03554	1	0.15412	94693
chr15:80179088-80179573	FAH	0.0859734	0.324094	0.0278635	0.0278635	JDP2	FALSE	JDP2_direct_+/+	JDP2_direct_+/+_(47g)	JDP2_direct_+/+_(47r)	0.317211	1	0.382708	101340
chr15:79724016-79724874	MTHFS	0.0748564	0.339913	0.0254446	0.0254446	JDP2	FALSE	JDP2_direct_+/+	JDP2_direct_+/+_(47g)	JDP2_direct_+/+_(47r)	0.373354	1	0.584046	141336
chr1:206568146-206569001	IKBKE	0.0699493	0.302889	0.0211869	0.0211869	JDP2	FALSE	JDP2_direct_+/+	JDP2_direct_+/+_(47g)	JDP2_direct_+/+_(47r)	0.220163	1	0.369252	197656
chr10:70512013-70512923	EIF4EBP2	0.04573	0.213484	0.00976262	0.00976262	JDP2	FALSE	JDP2_direct_+/+	JDP2_direct_+/+_(47g)	JDP2_direct_+/+_(47r)	0.248997	1	0.537279	235666
chr10:86917881-86918794	SNCG	0.116915	0.238695	0.0279069	0.0279069	JDP2	FALSE	JDP2_direct_+/+	JDP2_direct_+/+_(47g)	JDP2_direct_+/+_(47r)	0.216517	1	0.365035	45666
chr5:172758073-172758911	DUSP1	0.0441985	0.246338	0.0108877	0.0108877	JDP2	FALSE	JDP2_direct_+/+	JDP2_direct_+/+_(47g)	JDP2_direct_+/+_(47r)	0.621825	1	0.463354	121359
chr20:38229481-38230333	LBP	0.0583339	0.0560919	0.00327206	0.00327206	JDP2	FALSE	JDP2_direct_+/+	JDP2_direct_+/+_(47g)	JDP2_direct_+/+_(47r)	0.310066	1	0.167802	170662
chr6:24802480-24803362	ACOT13	0.0562405	0.364082	0.0204762	0.0204762	JDP2	FALSE	JDP2_direct_+/+	JDP2_direct_+/+_(47g)	JDP2_direct_+/+_(47r)	0.516855	1	0.503962	186140
chr8:22184740-22185624	HR	0.0331253	0.214206	0.00709565	0.00709565	JDP2	FALSE	JDP2_direct_+/+	JDP2_direct_+/+_(47g)	JDP2_direct_+/+_(47r)	0.243675	1	0.266095	236682
chr13:48446230-48447150	RB1	0.037192	0.555612	0.0206643	0.0206643	JDP2	FALSE	JDP2_direct_+/+	JDP2_direct_+/+_(47g)	JDP2_direct_+/+_(47r)	0.471978	1	0.629564	211556
chr5:177561079-177561954	PDLIM7	0.0431607	0.165654	0.00714976	0.00714976	JDP2	FALSE	JDP2_direct_+/+	JDP2_direct_+/+_(47g)	JDP2_direct_+/+_(47r)	0.407414	1	0.369162	63095
chr11:111846658-111847410	C11orf52	0.0792064	0.135987	0.0107711	0.0107711	JDP2	FALSE	JDP2_direct_+/+	JDP2_direct_+/+_(47g)	JDP2_direct_+/+_(47r)	0.69392	1	0.179475	133259
chr2:233974376-233975287	TRPM8	0.0860633	0.288164	0.0248004	0.0248004	JDP2	FALSE	JDP2_direct_+/+	JDP2_direct_+/+_(47g)	JDP2_direct_+/+_(47r)	0.382117	1	0.110294	22323
chr22:35218677-35219553	ISX	0.102082	0.117972	0.0120429	0.0120429	JDP2	FALSE	JDP2_direct_+/+	JDP2_direct_+/+_(47g)	JDP2_direct_+/+_(47r)	0.313326	1	0.0929899	163862
chr13:45367123-45367979	SLC25A30	0.129492	0.355124	0.0459857	0.0459857	JDP2	FALSE	JDP2_direct_+/+	JDP2_direct_+/+_(47g)	JDP2_direct_+/+_(47r)	0.27252	1	0.511783	101530
chr22:43897440-43898367	PNPLA3	0.0430669	0.270311	0.0116415	0.0116415	JDP2	FALSE	JDP2_direct_+/+	JDP2_direct_+/+_(47g)	JDP2_direct_+/+_(47r)	0.267317	1	0.373628	93924
chr16:90050486-90051288	GAS8	0.0548832	0.654718	0.035933	0.035933	JDP2	FALSE	JDP2_direct_+/+	JDP2_direct_+/+_(47g)	JDP2_direct_+/+_(47r)	0.291195	1	0.589726	226401
chrX:47501025-47501861	ZNF41	0.0363709	0.197269	0.00717487	0.00717487	JDP2	FALSE	JDP2_direct_+/+	JDP2_direct_+/+_(47g)	JDP2_direct_+/+_(47r)	0.272245	1	0.509605	203198
chr13:110415614-110416320	COL4A2	0.0502877	0.684277	0.0344107	0.0344107	JUN	FALSE	JUN_direct_+/+	JUN_direct_+/+_(323g)	JUN_direct_+/+_(704r)	1.41841	1	0.473157	82798
chr15:73906305-73907206	PML	0.0200204	0.0964605	0.00193118	0.00193118	JUN	FALSE	JUN_direct_+/+	JUN_direct_+/+_(323g)	JUN_direct_+/+_(704r)	0.340933	1	0.502473	168994
chr1:154942060-154942782	SHC1	0.0805429	0.0706757	0.00569242	0.00569242	JUN	FALSE	JUN_direct_+/+	JUN_direct_+/+_(323g)	JUN_direct_+/+_(704r)	0.317268	1	0.52742	113793
chr14:22898154-22899036	PRMT5	0.0306134	0.389932	0.0119371	0.0119371	JUN	FALSE	JUN_direct_+/+	JUN_direct_+/+_(323g)	JUN_direct_+/+_(704r)	0.291695	1	0.470073	210403
chr8:80408190-80409061	ZBTB10	0.027465	0.480372	0.0131934	0.0131934	JUN	FALSE	JUN_direct_+/+	JUN_direct_+/+_(323g)	JUN_direct_+/+_(704r)	0.759938	1	0.641095	53772
chr15:73897412-73898190	STOML1	0.00450748	0.240803	0.00108542	0.00108542	JUN	FALSE	JUN_direct_+/+	JUN_direct_+/+_(323g)	JUN_direct_+/+_(704r)	0.299021	1	0.475803	233374
chr1:153598465-153599350	S100A3	0.0306369	0.107192	0.00328404	0.00328404	JUN	FALSE	JUN_direct_+/+	JUN_direct_+/+_(323g)	JUN_direct_+/+_(704r)	0.502976	1	0.29981	122223
chr12:132699403-132700272	P2RX2	0.0194139	0.119284	0.00231577	0.00231577	JUN	FALSE	JUN_direct_+/+	JUN_direct_+/+_(323g)	JUN_direct_+/+_(704r)	0.359492	1	0.127982	194870
chr11:17436391-17437191	OTOG	0.0436416	0.248102	0.0108276	0.0108276	JUN	FALSE	JUN_direct_+/+	JUN_direct_+/+_(323g)	JUN_direct_+/+_(704r)	0.318088	1	0.177747	127123
chr4:146066978-146067751	REELD1	0.0597213	0.221044	0.0132011	0.0132011	JUN	FALSE	JUN_direct_+/+	JUN_direct_+/+_(323g)	JUN_direct_+/+_(704r)	0.506601	1	0.289467	188526
chr5:132387692-132388369	IRF1	0.0741955	0.345222	0.0256139	0.0256139	JUN	FALSE	JUN_direct_+/+	JUN_direct_+/+_(323g)	JUN_direct_+/+_(704r)	0.673611	1	0.472144	116474
chr22:42863260-42864066	ARFGAP3	0.0253084	0.427178	0.0108112	0.0108112	JUN	FALSE	JUN_direct_+/+	JUN_direct_+/+_(323g)	JUN_direct_+/+_(704r)	0.322976	1	0.666331	215312
chr4:165351610-165352373	CPE	0.0416955	0.616089	0.0256882	0.0256882	JUN	FALSE	JUN_direct_+/+	JUN_direct_+/+_(323g)	JUN_direct_+/+_(704r)	1.2106	1	0.635938	112716
chr10:89277820-89278687	IFIT3	0.0396417	0.303214	0.0120199	0.0120199	JUN	FALSE	JUN_direct_+/+	JUN_direct_+/+_(323g)	JUN_direct_+/+_(704r)	0.350568	1	0.486865	234225
chr19:7664833-7665668	FCER2	0.0440092	0.0666917	0.00293505	0.00293505	JUN	FALSE	JUN_direct_+/+	JUN_direct_+/+_(323g)	JUN_direct_+/+_(704r)	0.321459	1	0.180234	216763
chr16:57816062-57816984	ADGRG3	0.0189523	0.150309	0.0028487	0.0028487	JUN	FALSE	JUN_direct_+/+	JUN_direct_+/+_(323g)	JUN_direct_+/+_(704r)	0.796434	1	0.448269	209556
chr3:45911604-45912555	SLC6A20	0.059926	0.445145	0.0266758	0.0266758	JUN	FALSE	JUN_direct_+/+	JUN_direct_+/+_(323g)	JUN_direct_+/+_(704r)	0.651821	1	0.109396	161811
chr12:6323101-6324001	PLEKHG6	0.0310854	0.13905	0.00432244	0.00432244	JUN	FALSE	JUN_direct_+/+	JUN_direct_+/+_(323g)	JUN_direct_+/+_(704r)	0.31312	1	0.206806	221712
chr19:14450163-14451036	DNAJB1	0.0284672	0.252563	0.00718975	0.00718975	JUN	FALSE	JUN_direct_+/+	JUN_direct_+/+_(323g)	JUN_direct_+/+_(704r)	0.757794	1	0.424261	180361
chr14:28780977-28781834	FOXG1	0.0630628	0.341498	0.0215358	0.0215358	JUN	FALSE	JUN_direct_+/+	JUN_direct_+/+_(323g)	JUN_direct_+/+_(704r)	0.690347	1	0.601705	141642
chr21:41361806-41362629	MX1	0.113156	0.411196	0.0465293	0.0465293	JUN	FALSE	JUN_direct_+/+	JUN_direct_+/+_(323g)	JUN_direct_+/+_(704r)	0.689561	1	0.403577	86569
chr11:31985889-31986720	RCN1	0.099968	0.404408	0.0404279	0.0404279	JUN	FALSE	JUN_direct_+/+	JUN_direct_+/+_(323g)	JUN_direct_+/+_(704r)	2.09629	1	0.598123	41966
chr19:8220985-8221877	ANGPTL4	0.0253777	0.393713	0.00999153	0.00999153	JUN	FALSE	JUN_direct_+/+	JUN_direct_+/+_(323g)	JUN_direct_+/+_(704r)	0.891371	1	0.491868	161760
chr13:110415614-110416320	COL4A1	0.0547823	0.674396	0.0369449	0.0369449	JUN	FALSE	JUN_direct_+/+	JUN_direct_+/+_(323g)	JUN_direct_+/+_(704r)	1.12552	1	0.466531	83884
chrX:38224778-38225665	SRPX	0.0559552	0.376303	0.0210561	0.0210561	JUN	FALSE	JUN_direct_+/+	JUN_direct_+/+_(323g)	JUN_direct_+/+_(704r)	0.298067	1	0.391902	129730
chr8:127828380-127829229	MYC	0.0606584	0.238819	0.0144864	0.0144864	JUN	FALSE	JUN_direct_+/+	JUN_direct_+/+_(323g)	JUN_direct_+/+_(704r)	0.956586	1	0.384205	96516
chr17:38906356-38907280	PSMB3	0.00630382	0.212316	0.0013384	0.0013384	JUN	FALSE	JUN_direct_+/+	JUN_direct_+/+_(323g)	JUN_direct_+/+_(704r)	0.307279	1	0.426794	94267
chr7:88151111-88151983	SRI	0.0593216	0.3615	0.0214448	0.0214448	JUN	FALSE	JUN_direct_+/+	JUN_direct_+/+_(323g)	JUN_direct_+/+_(704r)	0.463636	1	0.547145	199273
chr2:11768690-11769568	LPIN1	0.0204054	0.382072	0.00779633	0.00779633	JUN	FALSE	JUN_direct_+/+	JUN_direct_+/+_(323g)	JUN_direct_+/+_(704r)	0.708714	1	0.678292	130048
chr16:58365900-58366822	GINS3	0.00678007	0.21961	0.00148897	0.00148897	JUN	FALSE	JUN_direct_+/+	JUN_direct_+/+_(323g)	JUN_direct_+/+_(704r)	0.316306	1	0.226476	90615
chr11:114448543-114449397	RBM7	0.0691604	0.362553	0.0250743	0.0250743	JUN	FALSE	JUN_direct_+/+	JUN_direct_+/+_(323g)	JUN_direct_+/+_(704r)	0.323674	1	0.491967	195333
chr11:43895360-43896189	C11orf96	0.0404007	0.21631	0.0087391	0.0087391	JUN	FALSE	JUN_direct_+/+	JUN_direct_+/+_(323g)	JUN_direct_+/+_(704r)	1.21699	1	0.446753	134397
chr3:11651712-11652605	VGLL4	0.0152642	0.0702269	0.00107196	0.00107196	JUN	FALSE	JUN_direct_+/+	JUN_direct_+/+_(323g)	JUN_direct_+/+_(704r)	0.655951	1	0.598676	226486
chr1:13585228-13585976	PDPN	0.0474259	0.518002	0.0245667	0.0245667	JUN	FALSE	JUN_direct_+/+	JUN_direct_+/+_(323g)	JUN_direct_+/+_(704r)	0.354729	1	0.518137	136023
chr13:80469663-80470591	SPRY2	0.0466734	0.354966	0.0165675	0.0165675	JUN	FALSE	JUN_direct_+/+	JUN_direct_+/+_(323g)	JUN_direct_+/+_(704r)	0.861206	1	0.564071	93581
chrX:38611974-38612892	TSPAN7	0.0253809	0.20642	0.00523912	0.00523912	JUN	FALSE	JUN_direct_+/+	JUN_direct_+/+_(323g)	JUN_direct_+/+_(704r)	0.631313	1	0.609236	200310
chr3:45747736-45748427	SLC6A20	0.0318748	0.253969	0.00809521	0.00809521	JUN	FALSE	JUN_direct_+/+	JUN_direct_+/+_(323g)	JUN_direct_+/+_(704r)	0.651821	1	0.109396	160008
chrX:16694772-16695618	RBBP7	0.00654315	0.0750499	0.000491063	0.000491063	JUN	FALSE	JUN_direct_+/+	JUN_direct_+/+_(323g)	JUN_direct_+/+_(704r)	0.466858	1	0.524548	143328
chr1:229998950-229999780	GALNT2	0.019509	0.198617	0.00387482	0.00387482	JUN	FALSE	JUN_direct_+/+	JUN_direct_+/+_(323g)	JUN_direct_+/+_(704r)	0.892991	1	0.593052	194862
chr17:66510865-66511670	PRKCA	0.0219751	0.427568	0.00939584	0.00939584	JUN	FALSE	JUN_direct_+/+	JUN_direct_+/+_(323g)	JUN_direct_+/+_(704r)	0.851418	1	0.579713	201139
chr9:116547517-116548449	PAPPA	0.0948051	0.547076	0.0518656	0.0518656	JUN	FALSE	JUN_direct_+/+	JUN_direct_+/+_(323g)	JUN_direct_+/+_(704r)	0.461398	1	0.240954	52338
chrX:112800779-112801683	AMOT	0.0540254	0.542183	0.0292916	0.0292916	JUN	FALSE	JUN_direct_+/+	JUN_direct_+/+_(323g)	JUN_direct_+/+_(704r)	0.302637	1	0.550094	227613
chr3:151102914-151103683	CLRN1	0.0578147	0.348034	0.0201215	0.0201215	JUN	FALSE	JUN_direct_+/+	JUN_direct_+/+_(323g)	JUN_direct_+/+_(704r)	0.353185	1	0.318632	215072
chr2:20149097-20149932	LAPTM4A	0.0243158	0.315139	0.00766287	0.00766287	JUN	FALSE	JUN_direct_+/+	JUN_direct_+/+_(323g)	JUN_direct_+/+_(704r)	0.391075	1	0.458225	202384
chr19:48804495-48805230	PLEKHA4	0.0591632	0.217378	0.0128608	0.0128608	JUN	FALSE	JUN_direct_+/+	JUN_direct_+/+_(323g)	JUN_direct_+/+_(704r)	0.927558	1	0.476443	50291
chr12:55720797-55721662	CD63	0.0192963	0.0628479	0.00121273	0.00121273	JUN	FALSE	JUN_direct_+/+	JUN_direct_+/+_(323g)	JUN_direct_+/+_(704r)	0.330417	1	0.437266	241897
chr11:64156279-64157122	PLCB3	0.0687818	0.119179	0.00819733	0.00819733	JUN	FALSE	JUN_direct_+/+	JUN_direct_+/+_(323g)	JUN_direct_+/+_(704r)	1.00359	1	0.33485	74465
chr22:28988962-28989811	KREMEN1	0.0339928	0.570264	0.0193849	0.0193849	JUN	FALSE	JUN_direct_+/+	JUN_direct_+/+_(323g)	JUN_direct_+/+_(704r)	0.890094	1	0.587475	206750
chr5:177561079-177561954	DDX41	0.00346476	0.174496	0.000604586	0.000604586	JUN	FALSE	JUN_direct_+/+	JUN_direct_+/+_(323g)	JUN_direct_+/+_(704r)	0.347438	1	0.476353	78123
chr5:140190370-140191229	CYSTM1	0.01093	0.298862	0.00326657	0.00326657	JUN	FALSE	JUN_direct_+/+	JUN_direct_+/+_(323g)	JUN_direct_+/+_(704r)	0.337535	1	0.619643	238226
chr18:76610692-76611624	ZNF516	0.0236373	0.3816	0.00901999	0.00901999	JUN	FALSE	JUN_direct_+/+	JUN_direct_+/+_(323g)	JUN_direct_+/+_(704r)	0.345309	1	0.583513	236727
chr17:66493611-66494463	PRKCA	0.0484979	0.313079	0.0151837	0.0151837	JUN	FALSE	JUN_direct_+/+	JUN_direct_+/+_(323g)	JUN_direct_+/+_(704r)	0.851418	1	0.579713	107953
chr2:232523741-232524617	ECEL1	0.0517057	0.190894	0.00987029	0.00987029	JUN	FALSE	JUN_direct_+/+	JUN_direct_+/+_(323g)	JUN_direct_+/+_(704r)	0.454731	1	0.226183	179639
chr19:47703698-47704551	CRX	0.0411272	0.147934	0.00608413	0.00608413	JUN	FALSE	JUN_direct_+/+	JUN_direct_+/+_(323g)	JUN_direct_+/+_(704r)	0.614858	1	0.237342	172836
chr9:137689728-137690632	ZMYND19	0.012374	0.168282	0.00208232	0.00208232	JUN	FALSE	JUN_direct_+/+	JUN_direct_+/+_(323g)	JUN_direct_+/+_(704r)	0.499168	1	0.403056	106352
chr17:66372002-66372844	PRKCA	0.0262441	0.56448	0.0148143	0.0148143	JUN	FALSE	JUN_direct_+/+	JUN_direct_+/+_(323g)	JUN_direct_+/+_(704r)	0.851418	1	0.579713	175734
chrX:53186098-53187027	TSPYL2	0.131292	0.742893	0.097536	0.097536	JUN	FALSE	JUN_direct_+/+	JUN_direct_+/+_(323g)	JUN_direct_+/+_(704r)	1.17763	1	0.446879	56150
chr11:65911435-65912253	FOSL1	0.0855722	0.229417	0.0196317	0.0196317	JUN	FALSE	JUN_direct_+/+	JUN_direct_+/+_(323g)	JUN_direct_+/+_(704r)	0.572711	1	0.54474	58206
chr7:101134131-101134975	AP1S1	0.0453048	0.455598	0.0206408	0.0206408	JUN	FALSE	JUN_direct_+/+	JUN_direct_+/+_(323g)	JUN_direct_+/+_(704r)	0.669298	1	0.449193	192579
chr10:79139028-79139849	ZMIZ1	0.0380496	0.311748	0.0118619	0.0118619	JUN	FALSE	JUN_direct_+/+	JUN_direct_+/+_(323g)	JUN_direct_+/+_(704r)	0.866004	1	0.607858	142961
chr17:694010-694871	GLOD4	0.0291688	0.46957	0.0136968	0.0136968	JUN	FALSE	JUN_direct_+/+	JUN_direct_+/+_(323g)	JUN_direct_+/+_(704r)	0.432617	1	0.49217	119703
chr12:45232604-45233452	ANO6	0.0894187	0.431812	0.038612	0.038612	JUN	FALSE	JUN_direct_+/+	JUN_direct_+/+_(323g)	JUN_direct_+/+_(704r)	0.359404	1	0.567814	41722
chr15:62110009-62110920	C2CD4B	0.118895	0.0952848	0.0113289	0.0113289	JUN	FALSE	JUN_direct_+/+	JUN_direct_+/+_(323g)	JUN_direct_+/+_(704r)	0.881349	1	0.413894	22678
chr8:10395130-10396063	PRSS55	0.0237295	0.214347	0.00508633	0.00508633	JUN	FALSE	JUN_direct_+/+	JUN_direct_+/+_(323g)	JUN_direct_+/+_(704r)	0.294012	1	0.403401	234358
chr14:75227837-75228714	FOS	0.0301553	0.33528	0.0101105	0.0101105	JUN	FALSE	JUN_direct_+/+	JUN_direct_+/+_(323g)	JUN_direct_+/+_(704r)	0.966258	1	0.467814	168117
chr8:8752693-8753580	CLDN23	0.0677151	0.0626742	0.00424399	0.00424399	JUN	FALSE	JUN_direct_+/+	JUN_direct_+/+_(323g)	JUN_direct_+/+_(704r)	0.927117	1	0.136246	139538
chr9:72703253-72704149	TMC1	0.0632978	0.369401	0.0233823	0.0233823	JUN	FALSE	JUN_direct_+/+	JUN_direct_+/+_(323g)	JUN_direct_+/+_(704r)	0.420873	1	0.376451	212881
chr7:88071959-88072791	SRI	0.0560456	0.107503	0.0060251	0.0060251	JUN	FALSE	JUN_direct_+/+	JUN_direct_+/+_(323g)	JUN_direct_+/+_(704r)	0.463636	1	0.547145	203586
chr19:14126861-14127622	ASF1B	0.0545062	0.152567	0.00831584	0.00831584	JUN	FALSE	JUN_direct_+/+	JUN_direct_+/+_(323g)	JUN_direct_+/+_(704r)	0.545989	1	0.0832858	119370
chr6:98880020-98880936	POU3F2	0.0790592	0.463021	0.0366061	0.0366061	JUN	FALSE	JUN_direct_+/+	JUN_direct_+/+_(323g)	JUN_direct_+/+_(704r)	0.507264	1	0.50302	179102
chr5:149543752-149544538	CSNK1A1	0.0270914	0.0652085	0.00176659	0.00176659	JUN	FALSE	JUN_direct_+/+	JUN_direct_+/+_(323g)	JUN_direct_+/+_(704r)	0.806763	1	0.668669	178781
chr18:76459535-76460333	ZNF516	0.0427389	0.574785	0.0245657	0.0245657	JUN	FALSE	JUN_direct_+/+	JUN_direct_+/+_(323g)	JUN_direct_+/+_(704r)	0.345309	1	0.583513	217024
chr20:3146564-3147442	SLC4A11	0.084001	0.16022	0.0134586	0.0134586	JUN	FALSE	JUN_direct_+/+	JUN_direct_+/+_(323g)	JUN_direct_+/+_(704r)	0.334361	1	0.247695	158196
chr1:9475051-9475878	SLC25A33	0.0122074	0.267115	0.00326077	0.00326077	JUN	FALSE	JUN_direct_+/+	JUN_direct_+/+_(323g)	JUN_direct_+/+_(704r)	0.329358	1	0.423486	235894
chr17:46833142-46833937	WNT9B	0.0194226	0.267382	0.00519325	0.00519325	JUN	FALSE	JUN_direct_+/+	JUN_direct_+/+_(323g)	JUN_direct_+/+_(704r)	0.796943	1	0.323875	127058
chr17:7822489-7823375	WRAP53	0.0174331	0.0940899	0.00164028	0.00164028	JUN	FALSE	JUN_direct_+/+	JUN_direct_+/+_(323g)	JUN_direct_+/+_(704r)	0.675174	1	0.49275	117333
chrX:153705580-153706450	IDH3G	0.0137889	0.0736448	0.00101548	0.00101548	JUN	FALSE	JUN_direct_+/+	JUN_direct_+/+_(323g)	JUN_direct_+/+_(704r)	0.665097	1	0.43605	215901
chr1:85568796-85569664	CCN1	0.106904	0.348874	0.0372961	0.0372961	JUN	FALSE	JUN_direct_+/+	JUN_direct_+/+_(323g)	JUN_direct_+/+_(704r)	0.791431	1	0.43347	73785
chr13:52971564-52972482	PCDH8	0.0629776	0.540209	0.034021	0.034021	JUN	FALSE	JUN_direct_+/+	JUN_direct_+/+_(323g)	JUN_direct_+/+_(704r)	0.393626	1	0.357898	184817
chr12:13347141-13348070	EMP1	0.0747768	0.16601	0.0124137	0.0124137	JUN	FALSE	JUN_direct_+/+	JUN_direct_+/+_(323g)	JUN_direct_+/+_(704r)	1.36836	1	0.45055	47329
chr14:64417220-64418116	AKAP5	0.0405348	0.504408	0.0204461	0.0204461	JUN	FALSE	JUN_direct_+/+	JUN_direct_+/+_(323g)	JUN_direct_+/+_(704r)	0.727865	1	0.486439	98649
chr1:229996026-229996921	GALNT2	0.0192585	0.290133	0.00558754	0.00558754	JUN	FALSE	JUN_direct_+/+	JUN_direct_+/+_(323g)	JUN_direct_+/+_(704r)	0.892991	1	0.593052	207312
chr19:47703698-47704551	EHD2	0.0214272	0.28	0.00599962	0.00599962	JUN	FALSE	JUN_direct_+/+	JUN_direct_+/+_(323g)	JUN_direct_+/+_(704r)	3.39763	1	0.587258	68789
chr11:119523323-119524208	USP2	0.00281836	0.370141	0.00104319	0.00104319	JUN	FALSE	JUN_direct_+/+	JUN_direct_+/+_(323g)	JUN_direct_+/+_(704r)	0.662451	1	0.520061	237701
chr1:9425120-9425918	SLC25A33	0.0113117	0.120552	0.00136365	0.00136365	JUN	FALSE	JUN_direct_+/+	JUN_direct_+/+_(323g)	JUN_direct_+/+_(704r)	0.329358	1	0.423486	242380
chr3:39189509-39190384	XIRP1	0.0370528	0.084699	0.00313834	0.00313834	JUN	FALSE	JUN_direct_+/+	JUN_direct_+/+_(323g)	JUN_direct_+/+_(704r)	0.365929	1	0.0886839	139305
chr17:7048720-7049625	SLC16A13	0.0230545	0.297233	0.00685255	0.00685255	JUN	FALSE	JUN_direct_+/+	JUN_direct_+/+_(323g)	JUN_direct_+/+_(704r)	0.313271	1	0.270841	204180
chr19:44648351-44649234	IGSF23	0.0434328	0.105191	0.00456876	0.00456876	JUN	FALSE	JUN_direct_+/+	JUN_direct_+/+_(323g)	JUN_direct_+/+_(704r)	0.628252	1	0.231555	71075
chr19:8353712-8354589	ANGPTL4	0.0177648	0.371265	0.00659546	0.00659546	JUN	FALSE	JUN_direct_+/+	JUN_direct_+/+_(323g)	JUN_direct_+/+_(704r)	0.891371	1	0.491868	195160
chr7:76008757-76009673	RHBDD2	0.0660265	0.331701	0.021901	0.021901	JUN	FALSE	JUN_direct_+/+	JUN_direct_+/+_(323g)	JUN_direct_+/+_(704r)	0.293853	1	0.481962	208071
chr13:110216129-110216983	COL4A2	0.0276741	0.377145	0.0104371	0.0104371	JUN	FALSE	JUN_direct_+/+	JUN_direct_+/+_(323g)	JUN_direct_+/+_(704r)	1.41841	1	0.473157	17843
chr12:93526782-93527672	NUDT4	0.0735195	0.770223	0.0566264	0.0566264	JUN	FALSE	JUN_direct_+/+	JUN_direct_+/+_(323g)	JUN_direct_+/+_(704r)	0.767287	1	0.639503	120725
chr9:116549134-116549992	PAPPA	0.156464	0.517319	0.0809417	0.0809417	JUN	FALSE	JUN_direct_+/+	JUN_direct_+/+_(323g)	JUN_direct_+/+_(704r)	0.461398	1	0.240954	31020
chr1:150604502-150605352	MCL1	0.200427	0.506708	0.101558	0.101558	JUN	FALSE	JUN_direct_+/+	JUN_direct_+/+_(323g)	JUN_direct_+/+_(704r)	1.0122	1	0.607753	4891
chr12:6336115-6336962	PLEKHG6	0.0561425	0.116777	0.00655615	0.00655615	JUN	FALSE	JUN_direct_+/+	JUN_direct_+/+_(323g)	JUN_direct_+/+_(704r)	0.31312	1	0.206806	152369
chr8:28518133-28518959	ZNF395	0.0363163	0.135149	0.00490813	0.00490813	JUN	FALSE	JUN_direct_+/+	JUN_direct_+/+_(323g)	JUN_direct_+/+_(704r)	2.37922	1	0.639021	89154
chr6:71291677-71292568	OGFRL1	0.0411755	0.490847	0.0202109	0.0202109	JUN	FALSE	JUN_direct_+/+	JUN_direct_+/+_(323g)	JUN_direct_+/+_(704r)	0.538969	1	0.623625	172315
chr8:143845636-143846420	PUF60	0.0137393	0.11895	0.00163429	0.00163429	JUN	FALSE	JUN_direct_+/+	JUN_direct_+/+_(323g)	JUN_direct_+/+_(704r)	0.348245	1	0.409842	224780
chr1:74650412-74651183	TYW3	0.064891	0.577467	0.0374724	0.0374724	JUN	FALSE	JUN_direct_+/+	JUN_direct_+/+_(323g)	JUN_direct_+/+_(704r)	0.297197	1	0.518704	164355
chr4:150140808-150141716	DCLK2	0.0705684	0.702302	0.0495603	0.0495603	JUN	FALSE	JUN_direct_+/+	JUN_direct_+/+_(323g)	JUN_direct_+/+_(704r)	0.512431	1	0.538725	83018
chrX:118976097-118976840	LONRF3	0.206558	0.141329	0.0291927	0.0291927	JUN	FALSE	JUN_direct_+/+	JUN_direct_+/+_(323g)	JUN_direct_+/+_(704r)	1.15999	1	0.505339	15688
chr1:235011561-235012463	TOMM20	0.00822106	0.061875	0.000508678	0.000508678	JUN	FALSE	JUN_direct_+/+	JUN_direct_+/+_(323g)	JUN_direct_+/+_(704r)	0.718409	1	0.468283	136638
chr8:143716807-143717506	PUF60	0.00595885	0.148106	0.000882542	0.000882542	JUN	FALSE	JUN_direct_+/+	JUN_direct_+/+_(323g)	JUN_direct_+/+_(704r)	0.348245	1	0.409842	242312
chr19:2085148-2085995	DOT1L	0.0113853	0.165866	0.00188843	0.00188843	JUN	FALSE	JUN_direct_+/+	JUN_direct_+/+_(323g)	JUN_direct_+/+_(704r)	0.331408	1	0.558049	188819
chr9:116444524-116445418	PAPPA	0.0395323	0.381475	0.0150806	0.0150806	JUN	FALSE	JUN_direct_+/+	JUN_direct_+/+_(323g)	JUN_direct_+/+_(704r)	0.461398	1	0.240954	207527
chr1:153572349-153573210	S100A3	0.0256735	0.0895936	0.00230018	0.00230018	JUN	FALSE	JUN_direct_+/+	JUN_direct_+/+_(323g)	JUN_direct_+/+_(704r)	0.502976	1	0.29981	179690
chr6:98971053-98971544	POU3F2	0.0430878	0.58409	0.0251672	0.0251672	JUN	FALSE	JUN_direct_+/+	JUN_direct_+/+_(323g)	JUN_direct_+/+_(704r)	0.507264	1	0.50302	203684
chr19:40273376-40274244	SERTAD1	0.0103367	0.0770936	0.000796889	0.000796889	JUN	FALSE	JUN_direct_+/+	JUN_direct_+/+_(323g)	JUN_direct_+/+_(704r)	1.29405	1	0.416201	202061
chr15:62085530-62086454	C2CD4A	0.0695358	0.143021	0.00994507	0.00994507	JUN	FALSE	JUN_direct_+/+	JUN_direct_+/+_(323g)	JUN_direct_+/+_(704r)	0.630112	1	0.448827	111030
chr14:20477159-20478053	PNP	0.097746	0.352822	0.0344869	0.0344869	JUN	FALSE	JUN_direct_+/+	JUN_direct_+/+_(323g)	JUN_direct_+/+_(704r)	0.513367	1	0.426318	85398
chr14:54978287-54979135	MAPK1IP1L	0.0562964	0.478645	0.026946	0.026946	JUN	FALSE	JUN_direct_+/+	JUN_direct_+/+_(323g)	JUN_direct_+/+_(704r)	0.728293	1	0.636683	146651
chr19:14506741-14507624	DNAJB1	0.0109333	0.246396	0.00269393	0.00269393	JUN	FALSE	JUN_direct_+/+	JUN_direct_+/+_(323g)	JUN_direct_+/+_(704r)	0.757794	1	0.424261	223355
chr8:18913416-18914243	PSD3	0.0219463	0.507634	0.0111407	0.0111407	JUN	FALSE	JUN_direct_+/+	JUN_direct_+/+_(323g)	JUN_direct_+/+_(704r)	0.483869	1	0.632615	25804
chr11:106072733-106073606	AASDHPPT	0.0519742	0.198718	0.0103282	0.0103282	JUN	FALSE	JUN_direct_+/+	JUN_direct_+/+_(323g)	JUN_direct_+/+_(704r)	0.306807	1	0.477341	199465
chr9:96721480-96722326	PRXL2C	0.0259797	0.0800778	0.0020804	0.0020804	JUN	FALSE	JUN_direct_+/+	JUN_direct_+/+_(323g)	JUN_direct_+/+_(704r)	0.317727	1	0.490666	240191
chr4:184711324-184712240	CASP3	0.0273374	0.349396	0.00955157	0.00955157	JUN	FALSE	JUN_direct_+/+	JUN_direct_+/+_(323g)	JUN_direct_+/+_(704r)	0.322364	1	0.611493	219168
chr18:9825353-9826264	TXNDC2	0.0176555	0.071954	0.00127039	0.00127039	JUN	FALSE	JUN_direct_+/+	JUN_direct_+/+_(323g)	JUN_direct_+/+_(704r)	0.302854	1	0.0988643	93507
chr4:165440128-165441031	MSMO1	0.0352202	0.505396	0.0178001	0.0178001	JUN	FALSE	JUN_direct_+/+	JUN_direct_+/+_(323g)	JUN_direct_+/+_(704r)	0.9302	1	0.545608	145573
chr1:150615399-150616267	MCL1	0.0149318	0.331938	0.00495644	0.00495644	JUN	FALSE	JUN_direct_+/+	JUN_direct_+/+_(323g)	JUN_direct_+/+_(704r)	1.0122	1	0.607753	138845
chr14:55107643-55108518	LGALS3	0.0412155	0.192694	0.00794197	0.00794197	JUN	FALSE	JUN_direct_+/+	JUN_direct_+/+_(323g)	JUN_direct_+/+_(704r)	0.377594	1	0.515831	174708
chr4:175842117-175842814	GPM6A	0.0188983	0.693514	0.0131062	0.0131062	JUN	FALSE	JUN_direct_+/+	JUN_direct_+/+_(323g)	JUN_direct_+/+_(704r)	0.729649	1	0.583106	63096
chr1:153566314-153567183	S100A14	0.0493675	0.162289	0.00801181	0.00801181	JUN	FALSE	JUN_direct_+/+	JUN_direct_+/+_(323g)	JUN_direct_+/+_(704r)	0.319443	1	0.223649	130635
chr22:30277508-30278434	SEC14L2	0.0385249	0.197228	0.00759817	0.00759817	JUN	FALSE	JUN_direct_+/+	JUN_direct_+/+_(323g)	JUN_direct_+/+_(704r)	1.38911	1	0.625733	92703
chr22:42959724-42960597	ARFGAP3	0.0206086	0.0816677	0.00168306	0.00168306	JUN	FALSE	JUN_direct_+/+	JUN_direct_+/+_(323g)	JUN_direct_+/+_(704r)	0.322976	1	0.666331	220958
chr11:124582242-124583045	PANX3	0.0249176	0.129405	0.00322446	0.00322446	JUN	FALSE	JUN_direct_+/+	JUN_direct_+/+_(323g)	JUN_direct_+/+_(704r)	0.357846	1	0.0657944	235320
chr15:40285729-40286547	PAK6	0.00653157	0.387321	0.00252981	0.00252981	JUN	FALSE	JUN_direct_+/+	JUN_direct_+/+_(323g)	JUN_direct_+/+_(704r)	0.397648	1	0.403322	136507
chr8:73362128-73363030	RDH10	0.174406	0.465804	0.0812388	0.0812388	JUN	FALSE	JUN_direct_+/+	JUN_direct_+/+_(323g)	JUN_direct_+/+_(704r)	0.412737	1	0.370423	49291
chr1:74637054-74637986	TYW3	0.0724211	0.562177	0.0407134	0.0407134	JUN	FALSE	JUN_direct_+/+	JUN_direct_+/+_(323g)	JUN_direct_+/+_(704r)	0.297197	1	0.518704	131751
chr19:44608117-44609000	IGSF23	0.0170745	0.0818948	0.00139832	0.00139832	JUN	FALSE	JUN_direct_+/+	JUN_direct_+/+_(323g)	JUN_direct_+/+_(704r)	0.628252	1	0.231555	220254
chr14:58191795-58192688	PSMA3	0.018638	0.384394	0.00716434	0.00716434	JUN	FALSE	JUN_direct_+/+	JUN_direct_+/+_(323g)	JUN_direct_+/+_(704r)	0.642584	1	0.620788	210376
chr3:11725884-11726659	VGLL4	0.0379365	0.579177	0.0219719	0.0219719	JUN	FALSE	JUN_direct_+/+	JUN_direct_+/+_(323g)	JUN_direct_+/+_(704r)	0.655951	1	0.598676	70157
chr12:57478056-57478834	B4GALNT1	0.000543948	0.364216	0.000198114	0.000198114	JUN	FALSE	JUN_direct_+/+	JUN_direct_+/+_(323g)	JUN_direct_+/+_(704r)	0.389476	1	0.42974	246285
chr17:7446412-7447119	EIF4A1	0.0135967	0.339283	0.00461315	0.00461315	JUN	FALSE	JUN_direct_+/+	JUN_direct_+/+_(323g)	JUN_direct_+/+_(704r)	0.725373	1	0.6469	218498
chr16:24508437-24509074	RBBP6	0.0541731	0.399137	0.0216225	0.0216225	JUN	FALSE	JUN_direct_+/+	JUN_direct_+/+_(323g)	JUN_direct_+/+_(704r)	0.365449	1	0.62053	187818
chr15:58472917-58473814	LIPC	0.09064	0.462746	0.0419433	0.0419433	JUN	FALSE	JUN_direct_+/+	JUN_direct_+/+_(323g)	JUN_direct_+/+_(704r)	0.476236	1	0.323443	166800
chr11:64313459-64314374	PLCB3	0.0158468	0.110712	0.00175443	0.00175443	JUN	FALSE	JUN_direct_+/+	JUN_direct_+/+_(323g)	JUN_direct_+/+_(704r)	1.00359	1	0.33485	179538
chr15:40238666-40239521	PAK6	0.0137623	0.052545	0.000723139	0.000723139	JUN	FALSE	JUN_direct_+/+	JUN_direct_+/+_(323g)	JUN_direct_+/+_(704r)	0.397648	1	0.403322	144766
chr18:34649912-34650813	DTNA	0.0338252	0.419847	0.0142014	0.0142014	JUN	FALSE	JUN_direct_+/+	JUN_direct_+/+_(323g)	JUN_direct_+/+_(704r)	0.31456	1	0.590627	217903
chr15:52559223-52560037	ARPP19	0.0216965	0.336462	0.00730006	0.00730006	JUN	FALSE	JUN_direct_+/+	JUN_direct_+/+_(323g)	JUN_direct_+/+_(704r)	0.569089	1	0.509589	180792
chr8:89704795-89705593	RIPK2	0.0465161	0.465509	0.0216537	0.0216537	JUN	FALSE	JUN_direct_+/+	JUN_direct_+/+_(323g)	JUN_direct_+/+_(704r)	0.471256	1	0.523709	104128
chr2:11696997-11697778	LPIN1	0.0190412	0.217832	0.00414778	0.00414778	JUN	FALSE	JUN_direct_+/+	JUN_direct_+/+_(323g)	JUN_direct_+/+_(704r)	0.708714	1	0.678292	162216
chr14:29462063-29462949	PRKD1	0.0213718	0.441326	0.00943195	0.00943195	JUN	FALSE	JUN_direct_+/+	JUN_direct_+/+_(323g)	JUN_direct_+/+_(704r)	1.44878	1	0.594194	187199
chr5:115463702-115464607	FEM1C	0.148096	0.377526	0.0559101	0.0559101	JUN	FALSE	JUN_direct_+/+	JUN_direct_+/+_(323g)	JUN_direct_+/+_(704r)	2.0577	1	0.724133	35803
chr6:136116643-136117469	MTFR2	0.0338967	0.1445	0.00489807	0.00489807	JUN	FALSE	JUN_direct_+/+	JUN_direct_+/+_(323g)	JUN_direct_+/+_(704r)	0.592408	1	0.2745	133887
chr7:88178512-88179355	SRI	0.0734105	0.445458	0.0327013	0.0327013	JUN	FALSE	JUN_direct_+/+	JUN_direct_+/+_(323g)	JUN_direct_+/+_(704r)	0.463636	1	0.547145	124456
chr1:181101308-181102191	IER5	0.0166665	0.442312	0.00737177	0.00737177	JUN	FALSE	JUN_direct_+/+	JUN_direct_+/+_(323g)	JUN_direct_+/+_(704r)	0.467176	1	0.473838	126255
chr8:85149266-85150086	CA13	0.1094	0.410575	0.0449169	0.0449169	JUN	FALSE	JUN_direct_+/+	JUN_direct_+/+_(323g)	JUN_direct_+/+_(704r)	0.668887	1	0.364756	89226
chr2:20185623-20186134	LAPTM4A	0.0747673	0.453971	0.0339422	0.0339422	JUN	FALSE	JUN_direct_+/+	JUN_direct_+/+_(323g)	JUN_direct_+/+_(704r)	0.391075	1	0.458225	163216
chr3:114412089-114412908	TIGIT	0.0434216	0.150782	0.00654718	0.00654718	JUN	FALSE	JUN_direct_+/+	JUN_direct_+/+_(323g)	JUN_direct_+/+_(704r)	2.00545	1	0.166094	73515
chr14:90443623-90444494	CALM1	0.00948692	0.474186	0.00449856	0.00449856	JUN	FALSE	JUN_direct_+/+	JUN_direct_+/+_(323g)	JUN_direct_+/+_(704r)	0.323494	1	0.468544	235375
chr6:7786969-7787848	TXNDC5	0.0978783	0.245053	0.0239853	0.0239853	JUN	FALSE	JUN_direct_+/+	JUN_direct_+/+_(323g)	JUN_direct_+/+_(704r)	0.462464	1	0.416817	149827
chr12:26096892-26097744	RASSF8	0.0574588	0.633179	0.0363817	0.0363817	JUN	FALSE	JUN_direct_+/+	JUN_direct_+/+_(323g)	JUN_direct_+/+_(704r)	0.537133	1	0.477122	183302
chr17:46833142-46833937	WNT3	0.0388143	0.422145	0.0163853	0.0163853	JUN	FALSE	JUN_direct_+/+	JUN_direct_+/+_(323g)	JUN_direct_+/+_(704r)	1.3739	1	0.429978	75919
chr9:37472131-37473058	POLR1E	0.0289191	0.100624	0.00290997	0.00290997	JUN	FALSE	JUN_direct_+/+	JUN_direct_+/+_(323g)	JUN_direct_+/+_(704r)	0.524552	1	0.516097	83135
chr5:141528515-141529306	PCDHGA4	0.0356398	0.0580382	0.00206847	0.00206847	JUN	FALSE	JUN_direct_+/+	JUN_direct_+/+_(323g)	JUN_direct_+/+_(704r)	2.14229	1	0.374288	115548
chrX:72256409-72257202	CITED1	0.0284772	0.188721	0.00537426	0.00537426	JUN	FALSE	JUN_direct_+/+	JUN_direct_+/+_(323g)	JUN_direct_+/+_(704r)	2.06484	1	0.514851	133569
chr10:89274722-89275515	IFIT3	0.0256217	0.201198	0.00515502	0.00515502	JUN	FALSE	JUN_direct_+/+	JUN_direct_+/+_(323g)	JUN_direct_+/+_(704r)	0.350568	1	0.486865	209090
chr1:153506561-153507458	S100A14	0.0874739	0.196435	0.017183	0.017183	JUN	FALSE	JUN_direct_+/+	JUN_direct_+/+_(323g)	JUN_direct_+/+_(704r)	0.319443	1	0.223649	153541
chr19:2094158-2094985	DOT1L	0.0203723	0.0671259	0.00136751	0.00136751	JUN	FALSE	JUN_direct_+/+	JUN_direct_+/+_(323g)	JUN_direct_+/+_(704r)	0.331408	1	0.558049	186002
chr8:143857437-143858315	PUF60	0.018772	0.243008	0.00456175	0.00456175	JUN	FALSE	JUN_direct_+/+	JUN_direct_+/+_(323g)	JUN_direct_+/+_(704r)	0.348245	1	0.409842	209485
chr2:8551876-8552801	ID2	0.0468701	0.588727	0.0275937	0.0275937	JUN	FALSE	JUN_direct_+/+	JUN_direct_+/+_(323g)	JUN_direct_+/+_(704r)	1.77685	1	0.567646	72360
chr3:114363599-114364090	TIGIT	0.0381688	0.111333	0.00424946	0.00424946	JUN	FALSE	JUN_direct_+/+	JUN_direct_+/+_(323g)	JUN_direct_+/+_(704r)	2.00545	1	0.166094	103986
chr10:1109829-1110733	IDI1	0.0209861	0.0770051	0.00161604	0.00161604	JUN	FALSE	JUN_direct_+/+	JUN_direct_+/+_(323g)	JUN_direct_+/+_(704r)	2.10933	1	0.558645	25157
chrX:2536699-2537403	ZBED1	0.31879	0.228643	0.0728892	0.0728892	JUN	FALSE	JUN_direct_+/+	JUN_direct_+/+_(323g)	JUN_direct_+/+_(704r)	1.73695	1	0.499961	3916
chr22:28968866-28969692	C22orf31	0.104329	0.28182	0.029402	0.029402	JUN	FALSE	JUN_direct_+/+	JUN_direct_+/+_(323g)	JUN_direct_+/+_(704r)	1.4575	1	0.329267	80832
chr12:57478056-57478834	PIP4K2C	0.0067711	0.388341	0.00262949	0.00262949	JUN	FALSE	JUN_direct_+/+	JUN_direct_+/+_(323g)	JUN_direct_+/+_(704r)	0.440686	1	0.496792	243280
chr8:18717559-18718440	PSD3	0.0264453	0.59587	0.0157579	0.0157579	JUN	FALSE	JUN_direct_+/+	JUN_direct_+/+_(323g)	JUN_direct_+/+_(704r)	0.483869	1	0.632615	185434
chr17:66691651-66692470	PRKCA	0.01096	0.462514	0.00506917	0.00506917	JUN	FALSE	JUN_direct_+/+	JUN_direct_+/+_(323g)	JUN_direct_+/+_(704r)	0.851418	1	0.579713	214794
chr17:66896895-66897747	PRKCA	0.0164336	0.304351	0.00500159	0.00500159	JUN	FALSE	JUN_direct_+/+	JUN_direct_+/+_(323g)	JUN_direct_+/+_(704r)	0.851418	1	0.579713	205185
chr17:39018221-39019081	ARL5C	0.0642595	0.441219	0.0283525	0.0283525	JUN	FALSE	JUN_direct_+/+	JUN_direct_+/+_(323g)	JUN_direct_+/+_(704r)	0.307731	1	0.130818	219438
chr22:42801763-42802510	ARFGAP3	0.0222225	0.429591	0.0095466	0.0095466	JUN	FALSE	JUN_direct_+/+	JUN_direct_+/+_(323g)	JUN_direct_+/+_(704r)	0.322976	1	0.666331	191713
chr15:41606787-41607686	ITPKA	0.0152704	0.449658	0.00686644	0.00686644	JUN	FALSE	JUN_direct_+/+	JUN_direct_+/+_(323g)	JUN_direct_+/+_(704r)	0.362558	1	0.517225	239560
chr2:86583956-86584834	KDM3A	0.0157769	0.220327	0.00347607	0.00347607	JUN	FALSE	JUN_direct_+/+	JUN_direct_+/+_(323g)	JUN_direct_+/+_(704r)	0.413088	1	0.597395	212916
chr17:28768016-28768927	SUPT6H	0.0154341	0.384694	0.00593739	0.00593739	JUN	FALSE	JUN_direct_+/+	JUN_direct_+/+_(323g)	JUN_direct_+/+_(704r)	0.932267	1	0.682117	184696
chr10:26879457-26880334	ABI1	0.145252	0.476194	0.0691681	0.0691681	JUN	FALSE	JUN_direct_+/+	JUN_direct_+/+_(323g)	JUN_direct_+/+_(704r)	0.364539	1	0.557281	19078
chr14:64438612-64439301	AKAP5	0.0186911	0.713584	0.0133377	0.0133377	JUN	FALSE	JUN_direct_+/+	JUN_direct_+/+_(323g)	JUN_direct_+/+_(704r)	0.727865	1	0.486439	205076
chr6:145669390-145670283	FBXO30	0.0714169	0.314578	0.0224662	0.0224662	JUN	FALSE	JUN_direct_+/+	JUN_direct_+/+_(323g)	JUN_direct_+/+_(704r)	0.305773	1	0.528201	131343
chr8:85297173-85298042	CA13	0.0726702	0.181019	0.0131547	0.0131547	JUN	FALSE	JUN_direct_+/+	JUN_direct_+/+_(323g)	JUN_direct_+/+_(704r)	0.668887	1	0.364756	143905
chr14:29827167-29827790	PRKD1	0.0497955	0.493359	0.0245671	0.0245671	JUN	FALSE	JUN_direct_+/+	JUN_direct_+/+_(323g)	JUN_direct_+/+_(704r)	1.44878	1	0.594194	89124
chr6:119454731-119455575	MAN1A1	0.0362293	0.701214	0.0254045	0.0254045	JUN	FALSE	JUN_direct_+/+	JUN_direct_+/+_(323g)	JUN_direct_+/+_(704r)	0.706855	1	0.371052	152659
chr20:10491889-10492663	JAG1	0.0393574	0.139921	0.00550693	0.00550693	JUN	FALSE	JUN_direct_+/+	JUN_direct_+/+_(323g)	JUN_direct_+/+_(704r)	0.296846	1	0.421787	195319
chr12:45409747-45410607	ANO6	0.0514714	0.0643829	0.00331388	0.00331388	JUN	FALSE	JUN_direct_+/+	JUN_direct_+/+_(323g)	JUN_direct_+/+_(704r)	0.359404	1	0.567814	215042
chr3:4963412-4964318	BHLHE40	0.0982496	0.66886	0.0657153	0.0657153	JUN	FALSE	JUN_direct_+/+	JUN_direct_+/+_(323g)	JUN_direct_+/+_(704r)	1.36872	1	0.61732	78074
chr9:123893669-123894499	LHX2	0.0252438	0.401061	0.0101243	0.0101243	JUN	FALSE	JUN_direct_+/+	JUN_direct_+/+_(323g)	JUN_direct_+/+_(704r)	0.455801	1	0.508883	107883
chr14:75221881-75222748	TMED10	0.0549959	0.346915	0.0190789	0.0190789	JUN	FALSE	JUN_direct_+/+	JUN_direct_+/+_(323g)	JUN_direct_+/+_(704r)	0.483978	1	0.54497	88113
chr19:10344587-10345502	ICAM5	0.0258335	0.573392	0.0148127	0.0148127	JUN	FALSE	JUN_direct_+/+	JUN_direct_+/+_(323g)	JUN_direct_+/+_(704r)	0.477936	1	0.467409	168396
chr14:64404833-64405623	AKAP5	0.057934	0.58391	0.0338283	0.0338283	JUN	FALSE	JUN_direct_+/+	JUN_direct_+/+_(323g)	JUN_direct_+/+_(704r)	0.727865	1	0.486439	127537
chr3:4983967-4984787	BHLHE40	0.0449467	0.498862	0.0224222	0.0224222	JUN	FALSE	JUN_direct_+/+	JUN_direct_+/+_(323g)	JUN_direct_+/+_(704r)	1.36872	1	0.61732	92023
chr6:3769493-3770383	FAM50B	0.0385948	0.32375	0.0124951	0.0124951	JUN	FALSE	JUN_direct_+/+	JUN_direct_+/+_(323g)	JUN_direct_+/+_(704r)	0.438442	1	0.333841	201181
chr5:141004068-141004892	PCDHA5	0.0229537	0.307053	0.00704801	0.00704801	JUN	FALSE	JUN_direct_+/+	JUN_direct_+/+_(323g)	JUN_direct_+/+_(704r)	0.421532	1	0.358816	161122
chr4:185119926-185120853	SLC25A4	0.0739934	0.398189	0.0294634	0.0294634	JUN	FALSE	JUN_direct_+/+	JUN_direct_+/+_(323g)	JUN_direct_+/+_(704r)	0.5836	1	0.416675	154836
chr8:95177807-95178755	PLEKHF2	0.09502	0.562089	0.0534097	0.0534097	JUN	FALSE	JUN_direct_+/+	JUN_direct_+/+_(323g)	JUN_direct_+/+_(704r)	1.79105	1	0.620475	68717
chr14:30223142-30224031	PRKD1	0.0283264	0.382977	0.0108483	0.0108483	JUN	FALSE	JUN_direct_+/+	JUN_direct_+/+_(323g)	JUN_direct_+/+_(704r)	1.44878	1	0.594194	113336
chr21:41501624-41502557	MX1	0.0644465	0.360739	0.0232483	0.0232483	JUN	FALSE	JUN_direct_+/+	JUN_direct_+/+_(323g)	JUN_direct_+/+_(704r)	0.689561	1	0.403577	60406
chr11:62694433-62695282	MTA2	0.0149484	0.103526	0.00154755	0.00154755	JUN	FALSE	JUN_direct_+/+	JUN_direct_+/+_(323g)	JUN_direct_+/+_(704r)	0.977893	1	0.454554	144659
chr2:69917692-69918510	MXD1	0.0179535	0.200797	0.00360501	0.00360501	JUN	FALSE	JUN_direct_+/+	JUN_direct_+/+_(323g)	JUN_direct_+/+_(704r)	0.320894	1	0.556133	243831
chr19:40823720-40824487	ITPKC	0.00559213	0.0705742	0.00039466	0.00039466	JUN	FALSE	JUN_direct_+/+	JUN_direct_+/+_(323g)	JUN_direct_+/+_(704r)	0.452227	1	0.594557	243163
chr17:17545180-17546051	RASD1	0.0294071	0.340799	0.0100219	0.0100219	JUN	FALSE	JUN_direct_+/+	JUN_direct_+/+_(323g)	JUN_direct_+/+_(704r)	3.49418	1	0.628987	29060
chr9:37411010-37411779	POLR1E	0.0586436	0.344966	0.02023	0.02023	JUN	FALSE	JUN_direct_+/+	JUN_direct_+/+_(323g)	JUN_direct_+/+_(704r)	0.524552	1	0.516097	150546
chr19:14221179-14222097	C19orf67	0.0326894	0.0519511	0.00169825	0.00169825	JUN	FALSE	JUN_direct_+/+	JUN_direct_+/+_(323g)	JUN_direct_+/+_(704r)	0.445915	1	0.127431	219332
chr12:119340385-119341279	HSPB8	0.0210257	0.188911	0.00397197	0.00397197	JUN	FALSE	JUN_direct_+/+	JUN_direct_+/+_(323g)	JUN_direct_+/+_(704r)	1.06395	1	0.358453	63666
chr3:11702902-11703805	VGLL4	0.0330035	0.466833	0.0154071	0.0154071	JUN	FALSE	JUN_direct_+/+	JUN_direct_+/+_(323g)	JUN_direct_+/+_(704r)	0.655951	1	0.598676	170124
chrX:153866275-153867086	IDH3G	0.0129687	0.282088	0.00365832	0.00365832	JUN	FALSE	JUN_direct_+/+	JUN_direct_+/+_(323g)	JUN_direct_+/+_(704r)	0.665097	1	0.43605	208786
chr1:230251475-230252369	GALNT2	0.078572	0.44006	0.0345764	0.0345764	JUN	FALSE	JUN_direct_+/+	JUN_direct_+/+_(323g)	JUN_direct_+/+_(704r)	0.892991	1	0.593052	91938
chr14:75221881-75222748	FOS	0.0303814	0.325782	0.0098977	0.0098977	JUN	FALSE	JUN_direct_+/+	JUN_direct_+/+_(323g)	JUN_direct_+/+_(704r)	0.966258	1	0.467814	78158
chr9:116151951-116152781	PAPPA	0.030106	0.536422	0.0161495	0.0161495	JUN	FALSE	JUN_direct_+/+	JUN_direct_+/+_(323g)	JUN_direct_+/+_(704r)	0.461398	1	0.240954	175297
chr10:95660102-95660875	SORBS1	0.0521783	0.62781	0.0327581	0.0327581	JUN	FALSE	JUN_direct_+/+	JUN_direct_+/+_(323g)	JUN_direct_+/+_(704r)	0.947449	1	0.658731	100140
chr7:66281687-66282535	TPST1	0.0695397	0.197645	0.0137442	0.0137442	JUN	FALSE	JUN_direct_+/+	JUN_direct_+/+_(323g)	JUN_direct_+/+_(704r)	0.953043	1	0.614248	132410
chr20:1718724-1719622	SIRPG	0.13147	0.340668	0.0447875	0.0447875	JUN	FALSE	JUN_direct_+/+	JUN_direct_+/+_(323g)	JUN_direct_+/+_(704r)	0.470378	1	0.123074	52564
chr6:71238129-71239015	OGFRL1	0.0556174	0.265133	0.014746	0.014746	JUN	FALSE	JUN_direct_+/+	JUN_direct_+/+_(323g)	JUN_direct_+/+_(704r)	0.538969	1	0.623625	167374
chr1:171844271-171845101	VAMP4	0.0172592	0.0692931	0.00119594	0.00119594	JUN	FALSE	JUN_direct_+/+	JUN_direct_+/+_(323g)	JUN_direct_+/+_(704r)	0.352699	1	0.613119	212936
chr14:22898154-22899036	OXA1L	0.0342142	0.370174	0.0126652	0.0126652	JUN	FALSE	JUN_direct_+/+	JUN_direct_+/+_(323g)	JUN_direct_+/+_(704r)	0.803258	1	0.569845	141558
chr17:791818-792658	GLOD4	0.0332207	0.421024	0.0139867	0.0139867	JUN	FALSE	JUN_direct_+/+	JUN_direct_+/+_(323g)	JUN_direct_+/+_(704r)	0.432617	1	0.49217	211785
chr9:4043494-4044089	GLIS3	0.0356192	0.551107	0.01963	0.01963	JUN	FALSE	JUN_direct_+/+	JUN_direct_+/+_(323g)	JUN_direct_+/+_(704r)	0.906315	1	0.606908	96162
chr4:25769122-25769923	SMIM20	0.0286156	0.192906	0.00552012	0.00552012	JUN	FALSE	JUN_direct_+/+	JUN_direct_+/+_(323g)	JUN_direct_+/+_(704r)	0.81981	1	0.506708	166564
chr16:48373266-48373953	SIAH1	0.0479941	0.334987	0.0160774	0.0160774	JUN	FALSE	JUN_direct_+/+	JUN_direct_+/+_(323g)	JUN_direct_+/+_(704r)	0.497784	1	0.600604	167514
chr12:89854900-89855757	ATP2B1	0.0287506	0.5237	0.0150567	0.0150567	JUN	FALSE	JUN_direct_+/+	JUN_direct_+/+_(323g)	JUN_direct_+/+_(704r)	0.429715	1	0.459698	203642
chr17:67962957-67963836	C17orf58	0.062141	0.0776021	0.00482227	0.00482227	JUN	FALSE	JUN_direct_+/+	JUN_direct_+/+_(323g)	JUN_direct_+/+_(704r)	1.12801	1	0.45326	108072
chr5:141528515-141529306	PCDHGA9	0.0407281	0.192457	0.00783842	0.00783842	JUN	FALSE	JUN_direct_+/+	JUN_direct_+/+_(323g)	JUN_direct_+/+_(704r)	0.578219	1	0.451353	184598
chr12:6770821-6771685	GPR162	0.0061342	0.153362	0.000940755	0.000940755	JUN	FALSE	JUN_direct_+/+	JUN_direct_+/+_(323g)	JUN_direct_+/+_(704r)	0.599545	1	0.416647	230705
chr8:28257077-28257958	ZNF395	0.0269308	0.317733	0.00855681	0.00855681	JUN	FALSE	JUN_direct_+/+	JUN_direct_+/+_(323g)	JUN_direct_+/+_(704r)	2.37922	1	0.639021	61929
chr1:230243267-230244181	GALNT2	0.0384594	0.460262	0.0177014	0.0177014	JUN	FALSE	JUN_direct_+/+	JUN_direct_+/+_(323g)	JUN_direct_+/+_(704r)	0.892991	1	0.593052	131231
chr14:75011257-75012180	TMED10	0.0178704	0.239197	0.00427455	0.00427455	JUN	FALSE	JUN_direct_+/+	JUN_direct_+/+_(323g)	JUN_direct_+/+_(704r)	0.483978	1	0.54497	125493
chr19:13962976-13963898	IL27RA	0.0239393	0.137076	0.00328149	0.00328149	JUN	FALSE	JUN_direct_+/+	JUN_direct_+/+_(323g)	JUN_direct_+/+_(704r)	0.755432	1	0.293849	196404
chr19:41379621-41380456	HNRNPUL1	0.0224825	0.322661	0.00725421	0.00725421	JUN	FALSE	JUN_direct_+/+	JUN_direct_+/+_(323g)	JUN_direct_+/+_(704r)	0.948066	1	0.547939	183065
chr1:52328294-52329076	PRPF38A	0.0392043	0.285615	0.0111973	0.0111973	JUN	FALSE	JUN_direct_+/+	JUN_direct_+/+_(323g)	JUN_direct_+/+_(704r)	0.517127	1	0.589552	194932
chr3:57068184-57069046	ARHGEF3	0.0568259	0.077861	0.00442452	0.00442452	JUN	FALSE	JUN_direct_+/+	JUN_direct_+/+_(323g)	JUN_direct_+/+_(704r)	0.401891	1	0.639731	179305
chr2:232545442-232546349	ECEL1	0.0317759	0.142083	0.00451483	0.00451483	JUN	FALSE	JUN_direct_+/+	JUN_direct_+/+_(323g)	JUN_direct_+/+_(704r)	0.454731	1	0.226183	211970
chr10:3099294-3100245	PFKP	0.130027	0.643745	0.0837043	0.0837043	JUN	FALSE	JUN_direct_+/+	JUN_direct_+/+_(323g)	JUN_direct_+/+_(704r)	0.351762	1	0.610655	114251
chr19:2341087-2341996	DOT1L	0.0106547	0.218907	0.00233239	0.00233239	JUN	FALSE	JUN_direct_+/+	JUN_direct_+/+_(323g)	JUN_direct_+/+_(704r)	0.331408	1	0.558049	106562
chr11:65898867-65899537	FOSL1	0.144347	0.268493	0.0387561	0.0387561	JUN	FALSE	JUN_direct_+/+	JUN_direct_+/+_(323g)	JUN_direct_+/+_(704r)	0.572711	1	0.54474	9648
chr3:39189509-39190384	CSRNP1	0.0134936	0.062677	0.00084574	0.00084574	JUN	FALSE	JUN_direct_+/+	JUN_direct_+/+_(323g)	JUN_direct_+/+_(704r)	1.32361	1	0.604659	108173
chr17:80891255-80891857	BAIAP2	0.00717991	0.485331	0.00348463	0.00348463	JUN	FALSE	JUN_direct_+/+	JUN_direct_+/+_(323g)	JUN_direct_+/+_(704r)	0.327269	1	0.521867	190770
chr19:40671232-40672167	ITPKC	0.00740076	0.18315	0.00135545	0.00135545	JUN	FALSE	JUN_direct_+/+	JUN_direct_+/+_(323g)	JUN_direct_+/+_(704r)	0.452227	1	0.594557	112590
chrX:153576574-153577479	PNCK	0.00904406	0.246816	0.00223222	0.00223222	JUN	FALSE	JUN_direct_+/+	JUN_direct_+/+_(323g)	JUN_direct_+/+_(704r)	0.314973	1	0.416771	225260
chr22:30457718-30458595	TBC1D10A	0.127175	0.508321	0.0646457	0.0646457	JUN	FALSE	JUN_direct_+/+	JUN_direct_+/+_(323g)	JUN_direct_+/+_(704r)	0.523141	1	0.452238	99095
chrX:51607975-51608772	GSPT2	0.0555621	0.202492	0.0112509	0.0112509	JUN	FALSE	JUN_direct_+/+	JUN_direct_+/+_(323g)	JUN_direct_+/+_(704r)	0.331548	1	0.425463	217376
chr19:42207612-42208280	DEDD2	0.013631	0.50557	0.00689144	0.00689144	JUN	FALSE	JUN_direct_+/+	JUN_direct_+/+_(323g)	JUN_direct_+/+_(704r)	0.402771	1	0.434985	197283
chr9:123883501-123884369	LHX2	0.0115945	0.434227	0.00503465	0.00503465	JUN	FALSE	JUN_direct_+/+	JUN_direct_+/+_(323g)	JUN_direct_+/+_(704r)	0.455801	1	0.508883	222687
chr19:41414745-41415681	HNRNPUL1	0.0307248	0.26933	0.0082751	0.0082751	JUN	FALSE	JUN_direct_+/+	JUN_direct_+/+_(323g)	JUN_direct_+/+_(704r)	0.948066	1	0.547939	168056
chr1:153566314-153567183	S100A3	0.0618609	0.144511	0.00893961	0.00893961	JUN	FALSE	JUN_direct_+/+	JUN_direct_+/+_(323g)	JUN_direct_+/+_(704r)	0.502976	1	0.29981	103825
chr8:142636598-142637505	SLURP2	0.0653327	0.165744	0.0108285	0.0108285	JUN	FALSE	JUN_direct_+/+	JUN_direct_+/+_(323g)	JUN_direct_+/+_(704r)	0.356002	1	0.0654912	68720
chr19:44752989-44753865	IGSF23	0.053871	0.100176	0.0053966	0.0053966	JUN	FALSE	JUN_direct_+/+	JUN_direct_+/+_(323g)	JUN_direct_+/+_(704r)	0.628252	1	0.231555	150284
chr11:10309159-10309911	ADM	0.0961292	0.348348	0.0334864	0.0334864	JUN	FALSE	JUN_direct_+/+	JUN_direct_+/+_(323g)	JUN_direct_+/+_(704r)	0.504887	1	0.540113	134360
chr13:52971564-52972482	OLFM4	0.0537786	0.383529	0.0206257	0.0206257	JUN	FALSE	JUN_direct_+/+	JUN_direct_+/+_(323g)	JUN_direct_+/+_(704r)	0.36045	1	0.36956	190810
chr8:127853957-127854872	MYC	0.0504095	0.0674526	0.00340025	0.00340025	JUN	FALSE	JUN_direct_+/+	JUN_direct_+/+_(323g)	JUN_direct_+/+_(704r)	0.956586	1	0.384205	4938
chr15:73906305-73907206	STOML1	0.0131974	0.224935	0.00296857	0.00296857	JUN	FALSE	JUN_direct_+/+	JUN_direct_+/+_(323g)	JUN_direct_+/+_(704r)	0.299021	1	0.475803	173846
chr7:88184471-88185206	SRI	0.0632575	0.394257	0.0249397	0.0249397	JUN	FALSE	JUN_direct_+/+	JUN_direct_+/+_(323g)	JUN_direct_+/+_(704r)	0.463636	1	0.547145	124441
chr12:93341512-93342406	NUDT4	0.0320797	0.689652	0.0221239	0.0221239	JUN	FALSE	JUN_direct_+/+	JUN_direct_+/+_(323g)	JUN_direct_+/+_(704r)	0.767287	1	0.639503	168696
chr8:125527402-125528296	TRIB1	0.044206	0.320966	0.0141886	0.0141886	JUN	FALSE	JUN_direct_+/+	JUN_direct_+/+_(323g)	JUN_direct_+/+_(704r)	1.07374	1	0.480722	115907
chr7:66539729-66540658	TPST1	0.0213271	0.436413	0.00930742	0.00930742	JUN	FALSE	JUN_direct_+/+	JUN_direct_+/+_(323g)	JUN_direct_+/+_(704r)	0.953043	1	0.614248	103780
chr10:78947146-78947984	ZMIZ1	0.0241072	0.157587	0.00379899	0.00379899	JUN	FALSE	JUN_direct_+/+	JUN_direct_+/+_(323g)	JUN_direct_+/+_(704r)	0.866004	1	0.607858	185550
chr17:7593051-7593918	EIF4A1	0.0300918	0.453157	0.0136363	0.0136363	JUN	FALSE	JUN_direct_+/+	JUN_direct_+/+_(323g)	JUN_direct_+/+_(704r)	0.725373	1	0.6469	176807
chr12:48938631-48939458	ARF3	0.00348541	0.433713	0.00151167	0.00151167	JUN	FALSE	JUN_direct_+/+	JUN_direct_+/+_(323g)	JUN_direct_+/+_(704r)	0.442287	1	0.452787	233705
chr4:150229173-150230029	DCLK2	0.0378723	0.595462	0.0225515	0.0225515	JUN	FALSE	JUN_direct_+/+	JUN_direct_+/+_(323g)	JUN_direct_+/+_(704r)	0.512431	1	0.538725	194654
chr14:22819297-22820117	OXA1L	0.0323145	0.140713	0.00454709	0.00454709	JUN	FALSE	JUN_direct_+/+	JUN_direct_+/+_(323g)	JUN_direct_+/+_(704r)	0.803258	1	0.569845	67802
chr1:42364095-42364527	FOXJ3	0.0211704	0.35578	0.00753203	0.00753203	JUN	FALSE	JUN_direct_+/+	JUN_direct_+/+_(323g)	JUN_direct_+/+_(704r)	0.407948	1	0.658813	174512
chr19:44588015-44588935	IGSF23	0.0376264	0.134985	0.005079	0.005079	JUN	FALSE	JUN_direct_+/+	JUN_direct_+/+_(323g)	JUN_direct_+/+_(704r)	0.628252	1	0.231555	145662
chr9:91407593-91408461	NFIL3	0.0511529	0.355461	0.0181829	0.0181829	JUN	FALSE	JUN_direct_+/+	JUN_direct_+/+_(323g)	JUN_direct_+/+_(704r)	1.62955	1	0.619175	116797
chr17:81040070-81040721	BAIAP2	0.00613051	0.485695	0.00297756	0.00297756	JUN	FALSE	JUN_direct_+/+	JUN_direct_+/+_(323g)	JUN_direct_+/+_(704r)	0.327269	1	0.521867	246805
chr6:34300079-34300867	HMGA1	0.0619179	0.148041	0.00916641	0.00916641	JUN	FALSE	JUN_direct_+/+	JUN_direct_+/+_(323g)	JUN_direct_+/+_(704r)	0.334349	1	0.587186	215828
chr12:119029079-119029982	HSPB8	0.0370652	0.306513	0.011361	0.011361	JUN	FALSE	JUN_direct_+/+	JUN_direct_+/+_(323g)	JUN_direct_+/+_(704r)	1.06395	1	0.358453	14322
chr22:29031333-29031850	KREMEN1	0.0391876	0.555455	0.0217669	0.0217669	JUN	FALSE	JUN_direct_+/+	JUN_direct_+/+_(323g)	JUN_direct_+/+_(704r)	0.890094	1	0.587475	133554
chr11:65927703-65928592	FOSL1	0.101552	0.261772	0.0265835	0.0265835	JUN	FALSE	JUN_direct_+/+	JUN_direct_+/+_(323g)	JUN_direct_+/+_(704r)	0.572711	1	0.54474	111785
chr14:20427406-20428205	PNP	0.0557318	0.307691	0.0171482	0.0171482	JUN	FALSE	JUN_direct_+/+	JUN_direct_+/+_(323g)	JUN_direct_+/+_(704r)	0.513367	1	0.426318	58327
chr9:137723742-137724629	ZMYND19	0.0155326	0.171251	0.00265998	0.00265998	JUN	FALSE	JUN_direct_+/+	JUN_direct_+/+_(323g)	JUN_direct_+/+_(704r)	0.499168	1	0.403056	96822
chr16:24626023-24626874	RBBP6	0.0285021	0.407345	0.0116102	0.0116102	JUN	FALSE	JUN_direct_+/+	JUN_direct_+/+_(323g)	JUN_direct_+/+_(704r)	0.365449	1	0.62053	193150
chr11:10392270-10393159	ADM	0.0651297	0.145319	0.00946458	0.00946458	JUN	FALSE	JUN_direct_+/+	JUN_direct_+/+_(323g)	JUN_direct_+/+_(704r)	0.504887	1	0.540113	98400
chr7:101016848-101017728	AP1S1	0.0322105	0.279827	0.00901335	0.00901335	JUN	FALSE	JUN_direct_+/+	JUN_direct_+/+_(323g)	JUN_direct_+/+_(704r)	0.669298	1	0.449193	47867
chr8:143856064-143856975	PUF60	0.00940713	0.10963	0.00103131	0.00103131	JUN	FALSE	JUN_direct_+/+	JUN_direct_+/+_(323g)	JUN_direct_+/+_(704r)	0.348245	1	0.409842	231892
chr1:145837436-145838312	ANKRD35	0.0127029	0.368385	0.00467957	0.00467957	JUN	FALSE	JUN_direct_+/+	JUN_direct_+/+_(323g)	JUN_direct_+/+_(704r)	1.04791	1	0.361265	222124
chr6:49333352-49334243	MMUT	0.0648165	0.279246	0.0180997	0.0180997	JUN	FALSE	JUN_direct_+/+	JUN_direct_+/+_(323g)	JUN_direct_+/+_(704r)	0.701467	1	0.553235	143941
chr1:207015268-207016143	C1orf116	0.03737	0.0572352	0.00213888	0.00213888	JUN	FALSE	JUN_direct_+/+	JUN_direct_+/+_(323g)	JUN_direct_+/+_(704r)	0.708912	1	0.115051	142672
chr2:151297611-151298468	TNFAIP6	0.0946263	0.199539	0.0188816	0.0188816	JUN	FALSE	JUN_direct_+/+	JUN_direct_+/+_(323g)	JUN_direct_+/+_(704r)	0.391341	1	0.146178	44249
chr4:165440128-165441031	CPE	0.0550641	0.705001	0.0388202	0.0388202	JUN	FALSE	JUN_direct_+/+	JUN_direct_+/+_(323g)	JUN_direct_+/+_(704r)	1.2106	1	0.635938	82321
chr2:8636015-8636516	ID2	0.10042	0.683937	0.0686808	0.0686808	JUN	FALSE	JUN_direct_+/+	JUN_direct_+/+_(323g)	JUN_direct_+/+_(704r)	1.77685	1	0.567646	38420
chr12:57543339-57544237	PIP4K2C	0.0061509	0.286081	0.00175966	0.00175966	JUN	FALSE	JUN_direct_+/+	JUN_direct_+/+_(323g)	JUN_direct_+/+_(704r)	0.440686	1	0.496792	235976
chr10:26737374-26738258	ABI1	0.0497665	0.317733	0.0158125	0.0158125	JUN	FALSE	JUN_direct_+/+	JUN_direct_+/+_(323g)	JUN_direct_+/+_(704r)	0.364539	1	0.557281	199081
chr17:6939986-6940827	SLC16A13	0.0406846	0.0576401	0.00234506	0.00234506	JUN	FALSE	JUN_direct_+/+	JUN_direct_+/+_(323g)	JUN_direct_+/+_(704r)	0.313271	1	0.270841	223752
chr16:57810017-57810702	ADGRG3	0.0151283	0.144331	0.00218348	0.00218348	JUN	FALSE	JUN_direct_+/+	JUN_direct_+/+_(323g)	JUN_direct_+/+_(704r)	0.796434	1	0.448269	210038
chr17:66661168-66661997	PRKCA	0.0289642	0.385881	0.0111767	0.0111767	JUN	FALSE	JUN_direct_+/+	JUN_direct_+/+_(323g)	JUN_direct_+/+_(704r)	0.851418	1	0.579713	164283
chr8:53885508-53886350	TCEA1	0.0377355	0.310196	0.0117054	0.0117054	JUN	FALSE	JUN_direct_+/+	JUN_direct_+/+_(323g)	JUN_direct_+/+_(704r)	1.35779	1	0.679748	7390
chr6:136284611-136285514	MTFR2	0.0528086	0.147277	0.0077775	0.0077775	JUN	FALSE	JUN_direct_+/+	JUN_direct_+/+_(323g)	JUN_direct_+/+_(704r)	0.592408	1	0.2745	161140
chr6:119285807-119286604	MAN1A1	0.0368044	0.709129	0.0260991	0.0260991	JUN	FALSE	JUN_direct_+/+	JUN_direct_+/+_(323g)	JUN_direct_+/+_(704r)	0.706855	1	0.371052	148262
chr19:13887165-13888063	IL27RA	0.0319104	0.352814	0.0112584	0.0112584	JUN	FALSE	JUN_direct_+/+	JUN_direct_+/+_(323g)	JUN_direct_+/+_(704r)	0.755432	1	0.293849	133124
chr14:58166880-58167434	PSMA3	0.0148605	0.357519	0.00531292	0.00531292	JUN	FALSE	JUN_direct_+/+	JUN_direct_+/+_(323g)	JUN_direct_+/+_(704r)	0.642584	1	0.620788	195567
chr22:28988962-28989811	C22orf31	0.0406167	0.239527	0.00972881	0.00972881	JUN	FALSE	JUN_direct_+/+	JUN_direct_+/+_(323g)	JUN_direct_+/+_(704r)	1.4575	1	0.329267	183666
chr22:30277508-30278434	TBC1D10A	0.0330853	0.263739	0.00872588	0.00872588	JUN	FALSE	JUN_direct_+/+	JUN_direct_+/+_(323g)	JUN_direct_+/+_(704r)	0.523141	1	0.452238	155070
chr5:55320104-55320964	CCNO	0.0695543	0.366311	0.0254785	0.0254785	JUN	FALSE	JUN_direct_+/+	JUN_direct_+/+_(323g)	JUN_direct_+/+_(704r)	1.21312	1	0.413078	61979
chr19:5652259-5653193	PRR22	0.0404216	0.0534772	0.00216164	0.00216164	JUN	FALSE	JUN_direct_+/+	JUN_direct_+/+_(323g)	JUN_direct_+/+_(704r)	0.318152	1	0.195184	110156
chr3:4974603-4975339	BHLHE40	0.0477872	0.350927	0.0167698	0.0167698	JUN	FALSE	JUN_direct_+/+	JUN_direct_+/+_(323g)	JUN_direct_+/+_(704r)	1.36872	1	0.61732	105880
chr16:81410640-81411511	GAN	0.0192686	0.367226	0.00707594	0.00707594	JUN	FALSE	JUN_direct_+/+	JUN_direct_+/+_(323g)	JUN_direct_+/+_(704r)	0.362984	1	0.579996	238406
chr5:177379028-177379848	DDX41	0.0369891	0.426254	0.0157668	0.0157668	JUN	FALSE	JUN_direct_+/+	JUN_direct_+/+_(323g)	JUN_direct_+/+_(704r)	0.347438	1	0.476353	201753
chr8:127831671-127832442	MYC	0.0791473	0.262408	0.0207689	0.0207689	JUN	FALSE	JUN_direct_+/+	JUN_direct_+/+_(323g)	JUN_direct_+/+_(704r)	0.956586	1	0.384205	58908
chr22:32661072-32661906	TIMP3	0.0531522	0.243414	0.012938	0.012938	JUN	FALSE	JUN_direct_+/+	JUN_direct_+/+_(323g)	JUN_direct_+/+_(704r)	2.36928	1	0.616379	6137
chr7:76435129-76435950	HSPB1	0.0322396	0.42719	0.0137724	0.0137724	JUN	FALSE	JUN_direct_+/+	JUN_direct_+/+_(323g)	JUN_direct_+/+_(704r)	0.296496	1	0.43187	226221
chr1:16163944-16164822	CLCNKA	0.0781851	0.0740246	0.00578762	0.00578762	JUN	FALSE	JUN_direct_+/+	JUN_direct_+/+_(323g)	JUN_direct_+/+_(704r)	2.43147	1	0.172369	2792
chr14:23027319-23028262	REM2	0.00661434	0.135261	0.000894661	0.000894661	JUN	FALSE	JUN_direct_+/+	JUN_direct_+/+_(323g)	JUN_direct_+/+_(704r)	1.16855	1	0.215109	108382
chr14:90388251-90389099	PSMC1	0.0204429	0.274644	0.00561451	0.00561451	JUN	FALSE	JUN_direct_+/+	JUN_direct_+/+_(323g)	JUN_direct_+/+_(704r)	0.310615	1	0.498226	119853
chr5:43282127-43283034	HMGCS1	0.0411118	0.470361	0.0193374	0.0193374	JUN	FALSE	JUN_direct_+/+	JUN_direct_+/+_(323g)	JUN_direct_+/+_(704r)	1.56768	1	0.491953	95094
chr1:42344010-42344911	FOXJ3	0.0281715	0.445579	0.0125526	0.0125526	JUN	FALSE	JUN_direct_+/+	JUN_direct_+/+_(323g)	JUN_direct_+/+_(704r)	0.407948	1	0.658813	230364
chr12:48999344-49000153	ARF3	0.0160013	0.256468	0.00410381	0.00410381	JUN	FALSE	JUN_direct_+/+	JUN_direct_+/+_(323g)	JUN_direct_+/+_(704r)	0.442287	1	0.452787	235247
chr11:124522022-124522857	PANX3	0.0209446	0.130903	0.0027417	0.0027417	JUN	FALSE	JUN_direct_+/+	JUN_direct_+/+_(323g)	JUN_direct_+/+_(704r)	0.357846	1	0.0657944	222349
chr17:76370328-76371098	SPHK1	0.138299	0.349375	0.0483181	0.0483181	JUN	FALSE	JUN_direct_+/+	JUN_direct_+/+_(323g)	JUN_direct_+/+_(704r)	0.574272	1	0.481692	24527
chr4:100317051-100317913	DDIT4L	0.0942472	0.455292	0.04291	0.04291	JUN	FALSE	JUN_direct_+/+	JUN_direct_+/+_(323g)	JUN_direct_+/+_(704r)	0.6571	1	0.403552	50978
chr9:127573923-127574769	NIBAN2	0.112033	0.519966	0.0582531	0.0582531	JUN	FALSE	JUN_direct_+/+	JUN_direct_+/+_(323g)	JUN_direct_+/+_(704r)	0.289746	1	0.489365	156326
chr7:5229912-5230702	WIPI2	0.00570451	0.13412	0.000765089	0.000765089	JUN	FALSE	JUN_direct_+/+	JUN_direct_+/+_(323g)	JUN_direct_+/+_(704r)	0.345513	1	0.523228	243581
chr1:26886795-26887625	SFN	0.0168678	0.0746585	0.00125932	0.00125932	JUN	FALSE	JUN_direct_+/+	JUN_direct_+/+_(323g)	JUN_direct_+/+_(704r)	2.50626	1	0.307169	85036
chr4:184782633-184783545	CASP3	0.025162	0.181927	0.00457765	0.00457765	JUN	FALSE	JUN_direct_+/+	JUN_direct_+/+_(323g)	JUN_direct_+/+_(704r)	0.322364	1	0.611493	229220
chr12:92027972-92028791	BTG1	0.0323407	0.140099	0.0045309	0.0045309	JUN	FALSE	JUN_direct_+/+	JUN_direct_+/+_(323g)	JUN_direct_+/+_(704r)	0.515326	1	0.448266	209487
chr1:1317990-1318873	ANKRD65	0.00717816	0.128376	0.000921501	0.000921501	JUN	FALSE	JUN_direct_+/+	JUN_direct_+/+_(323g)	JUN_direct_+/+_(704r)	0.313468	1	0.348801	232609
chr7:5445687-5446561	FSCN1	0.0305784	0.0523819	0.00160175	0.00160175	JUN	FALSE	JUN_direct_+/+	JUN_direct_+/+_(323g)	JUN_direct_+/+_(704r)	0.426015	1	0.380149	227774
chr18:2897793-2898612	EMILIN2	0.0670631	0.275775	0.0184943	0.0184943	JUN	FALSE	JUN_direct_+/+	JUN_direct_+/+_(323g)	JUN_direct_+/+_(704r)	0.350852	1	0.0988177	172599
chr9:91285716-91286565	NFIL3	0.172389	0.207997	0.0358564	0.0358564	JUN	FALSE	JUN_direct_+/+	JUN_direct_+/+_(323g)	JUN_direct_+/+_(704r)	1.62955	1	0.619175	24965
chr11:62747343-62748259	MTA2	0.0102637	0.142523	0.00146282	0.00146282	JUN	FALSE	JUN_direct_+/+	JUN_direct_+/+_(323g)	JUN_direct_+/+_(704r)	0.977893	1	0.454554	226577
chr12:48933751-48934669	ARF3	0.0299419	0.31148	0.00932631	0.00932631	JUN	FALSE	JUN_direct_+/+	JUN_direct_+/+_(323g)	JUN_direct_+/+_(704r)	0.442287	1	0.452787	224091
chr16:24493599-24494483	RBBP6	0.052974	0.602061	0.0318936	0.0318936	JUN	FALSE	JUN_direct_+/+	JUN_direct_+/+_(323g)	JUN_direct_+/+_(704r)	0.365449	1	0.62053	52461
chr19:8361734-8362640	ANGPTL4	0.0385054	0.495231	0.0190691	0.0190691	JUN	FALSE	JUN_direct_+/+	JUN_direct_+/+_(323g)	JUN_direct_+/+_(704r)	0.891371	1	0.491868	116015
chr6:34365878-34366817	HMGA1	0.0117529	0.21165	0.00248749	0.00248749	JUN	FALSE	JUN_direct_+/+	JUN_direct_+/+_(323g)	JUN_direct_+/+_(704r)	0.334349	1	0.587186	241859
chr6:151425454-151426339	AKAP12	0.0250318	0.402995	0.0100877	0.0100877	JUN	FALSE	JUN_direct_+/+	JUN_direct_+/+_(323g)	JUN_direct_+/+_(704r)	1.67159	1	0.653973	151748
chr1:42322391-42323254	FOXJ3	0.0634481	0.0737759	0.00468095	0.00468095	JUN	FALSE	JUN_direct_+/+	JUN_direct_+/+_(323g)	JUN_direct_+/+_(704r)	0.407948	1	0.658813	204935
chr16:84228021-84228958	WFDC1	0.0388821	0.318596	0.0123877	0.0123877	JUN	FALSE	JUN_direct_+/+	JUN_direct_+/+_(323g)	JUN_direct_+/+_(704r)	0.648878	1	0.352794	140620
chr8:127889735-127890670	MYC	0.122445	0.268875	0.0329225	0.0329225	JUN	FALSE	JUN_direct_+/+	JUN_direct_+/+_(323g)	JUN_direct_+/+_(704r)	0.956586	1	0.384205	25368
chr8:94303410-94304302	GEM	0.164788	0.499403	0.0822958	0.0822958	JUN	FALSE	JUN_direct_+/+	JUN_direct_+/+_(323g)	JUN_direct_+/+_(704r)	0.737093	1	0.434525	32320
chr8:8843977-8844857	CLDN23	0.0458763	0.0820719	0.00376515	0.00376515	JUN	FALSE	JUN_direct_+/+	JUN_direct_+/+_(323g)	JUN_direct_+/+_(704r)	0.927117	1	0.136246	86148
chr9:137558959-137559858	ZMYND19	0.0213632	0.293032	0.00626011	0.00626011	JUN	FALSE	JUN_direct_+/+	JUN_direct_+/+_(323g)	JUN_direct_+/+_(704r)	0.499168	1	0.403056	203689
chr9:19058692-19059559	RRAGA	0.0583514	0.369047	0.0215344	0.0215344	JUN	FALSE	JUN_direct_+/+	JUN_direct_+/+_(323g)	JUN_direct_+/+_(704r)	0.450813	1	0.429373	210336
chr1:150611177-150612095	MCL1	0.031153	0.212614	0.00662358	0.00662358	JUN	FALSE	JUN_direct_+/+	JUN_direct_+/+_(323g)	JUN_direct_+/+_(704r)	1.0122	1	0.607753	118714
chr16:24700699-24701614	RBBP6	0.0245628	0.212684	0.00522412	0.00522412	JUN	FALSE	JUN_direct_+/+	JUN_direct_+/+_(323g)	JUN_direct_+/+_(704r)	0.365449	1	0.62053	195255
chr5:34608922-34609756	RAI14	0.0302254	0.127006	0.00383881	0.00383881	JUN	FALSE	JUN_direct_+/+	JUN_direct_+/+_(323g)	JUN_direct_+/+_(704r)	0.674719	1	0.548757	73481
chr16:50861637-50862413	CYLD	0.0813229	0.440631	0.0358334	0.0358334	JUN	FALSE	JUN_direct_+/+	JUN_direct_+/+_(323g)	JUN_direct_+/+_(704r)	0.350394	1	0.591147	80785
chr2:102063936-102064789	IL1R1	0.0210636	0.187225	0.00394362	0.00394362	JUN	FALSE	JUN_direct_+/+	JUN_direct_+/+_(323g)	JUN_direct_+/+_(704r)	0.658722	1	0.50402	194288
chrX:112802769-112803595	AMOT	0.0564995	0.651079	0.0367856	0.0367856	JUN	FALSE	JUN_direct_+/+	JUN_direct_+/+_(323g)	JUN_direct_+/+_(704r)	0.302637	1	0.550094	238886
chr17:80892777-80893599	BAIAP2	0.00492456	0.47085	0.00231873	0.00231873	JUN	FALSE	JUN_direct_+/+	JUN_direct_+/+_(323g)	JUN_direct_+/+_(704r)	0.327269	1	0.521867	173551
chr14:22898154-22899036	REM2	0.0129315	0.101792	0.00131633	0.00131633	JUN	FALSE	JUN_direct_+/+	JUN_direct_+/+_(323g)	JUN_direct_+/+_(704r)	1.16855	1	0.215109	164955
chr11:119218249-119219100	USP2	0.00933262	0.137971	0.00128763	0.00128763	JUN	FALSE	JUN_direct_+/+	JUN_direct_+/+_(323g)	JUN_direct_+/+_(704r)	0.662451	1	0.520061	167705
chr3:172129886-172130699	FNDC3B	0.0517036	0.411729	0.0212879	0.0212879	JUN	FALSE	JUN_direct_+/+	JUN_direct_+/+_(323g)	JUN_direct_+/+_(704r)	0.333587	1	0.555817	223192
chr9:4301912-4302723	GLIS3	0.0320028	0.641942	0.020544	0.020544	JUN	FALSE	JUN_direct_+/+	JUN_direct_+/+_(323g)	JUN_direct_+/+_(704r)	0.906315	1	0.606908	18603
chr6:159013182-159013990	TAGAP	0.065942	0.511171	0.0337076	0.0337076	JUN	FALSE	JUN_direct_+/+	JUN_direct_+/+_(323g)	JUN_direct_+/+_(704r)	0.292518	1	0.0544887	201711
chr7:5538349-5539284	FSCN1	0.00308547	0.0713544	0.000220162	0.000220162	JUN	FALSE	JUN_direct_+/+	JUN_direct_+/+_(323g)	JUN_direct_+/+_(704r)	0.426015	1	0.380149	208052
chr10:3248657-3249553	PFKP	0.10056	0.644239	0.0647846	0.0647846	JUN	FALSE	JUN_direct_+/+	JUN_direct_+/+_(323g)	JUN_direct_+/+_(704r)	0.351762	1	0.610655	140845
chr11:57161933-57162746	TNKS1BP1	0.0590814	0.429405	0.0253698	0.0253698	JUN	FALSE	JUN_direct_+/+	JUN_direct_+/+_(323g)	JUN_direct_+/+_(704r)	0.375083	1	0.587894	225496
chr17:47806587-47807508	SCRN2	0.0331825	0.251465	0.00834424	0.00834424	JUN	FALSE	JUN_direct_+/+	JUN_direct_+/+_(323g)	JUN_direct_+/+_(704r)	0.732726	1	0.36343	112038
chr1:204417110-204418042	PPP1R15B	0.0181504	0.118728	0.00215497	0.00215497	JUN	FALSE	JUN_direct_+/+	JUN_direct_+/+_(323g)	JUN_direct_+/+_(704r)	0.962485	1	0.605763	159369
chr17:10736896-10737810	PIRT	0.109098	0.260829	0.0284559	0.0284559	JUN	FALSE	JUN_direct_+/+	JUN_direct_+/+_(323g)	JUN_direct_+/+_(704r)	0.398458	1	0.182522	118495
chr1:110814894-110815659	LRIF1	0.0873588	0.32778	0.0286345	0.0286345	JUN	FALSE	JUN_direct_+/+	JUN_direct_+/+_(323g)	JUN_direct_+/+_(704r)	0.801477	1	0.654868	99057
chr1:204250034-204250881	PPP1R15B	0.0148944	0.194318	0.00289425	0.00289425	JUN	FALSE	JUN_direct_+/+	JUN_direct_+/+_(323g)	JUN_direct_+/+_(704r)	0.962485	1	0.605763	173091
chr6:133990853-133991750	SLC2A12	0.106168	0.556556	0.0590886	0.0590886	JUN	FALSE	JUN_direct_+/+	JUN_direct_+/+_(323g)	JUN_direct_+/+_(704r)	1.24176	1	0.548591	61839
chr19:14549908-14550803	DNAJB1	0.00735103	0.248664	0.00182794	0.00182794	JUN	FALSE	JUN_direct_+/+	JUN_direct_+/+_(323g)	JUN_direct_+/+_(704r)	0.757794	1	0.424261	169786
chr2:11611963-11612686	LPIN1	0.0545392	0.381617	0.0208131	0.0208131	JUN	FALSE	JUN_direct_+/+	JUN_direct_+/+_(323g)	JUN_direct_+/+_(704r)	0.708714	1	0.678292	97641
chr19:18488737-18489397	TMEM59L	0.00781183	0.0834552	0.000651938	0.000651938	JUN	FALSE	JUN_direct_+/+	JUN_direct_+/+_(323g)	JUN_direct_+/+_(704r)	0.412205	1	0.430995	245440
chr9:72524806-72525640	TMC1	0.0754024	0.453153	0.0341688	0.0341688	JUN	FALSE	JUN_direct_+/+	JUN_direct_+/+_(323g)	JUN_direct_+/+_(704r)	0.420873	1	0.376451	190695
chr15:38002716-38003580	TMCO5A	0.0325052	0.129517	0.00420998	0.00420998	JUN	FALSE	JUN_direct_+/+	JUN_direct_+/+_(323g)	JUN_direct_+/+_(704r)	0.336532	1	0.256872	102752
chr9:37566422-37567318	POLR1E	0.0210392	0.366479	0.00771041	0.00771041	JUN	FALSE	JUN_direct_+/+	JUN_direct_+/+_(323g)	JUN_direct_+/+_(704r)	0.524552	1	0.516097	217808
chr20:44204724-44205165	OSER1	0.135516	0.339197	0.0459666	0.0459666	JUN	FALSE	JUN_direct_+/+	JUN_direct_+/+_(323g)	JUN_direct_+/+_(704r)	0.388184	1	0.55728	91455
chr22:42873391-42873876	ARFGAP3	0.0357238	0.341794	0.0122102	0.0122102	JUN	FALSE	JUN_direct_+/+	JUN_direct_+/+_(323g)	JUN_direct_+/+_(704r)	0.322976	1	0.666331	217495
chr5:132502153-132503005	IRF1	0.03966	0.17732	0.00703249	0.00703249	JUN	FALSE	JUN_direct_+/+	JUN_direct_+/+_(323g)	JUN_direct_+/+_(704r)	0.673611	1	0.472144	162487
chr22:42805234-42806102	ARFGAP3	0.0381708	0.172667	0.00659086	0.00659086	JUN	FALSE	JUN_direct_+/+	JUN_direct_+/+_(323g)	JUN_direct_+/+_(704r)	0.322976	1	0.666331	185110
chr16:20814442-20815342	DCUN1D3	0.0498383	0.380057	0.0189414	0.0189414	JUN	FALSE	JUN_direct_+/+	JUN_direct_+/+_(323g)	JUN_direct_+/+_(704r)	0.298158	1	0.51532	174875
chr7:30888483-30889361	AQP1	0.0210109	0.133841	0.00281211	0.00281211	JUN	FALSE	JUN_direct_+/+	JUN_direct_+/+_(323g)	JUN_direct_+/+_(704r)	0.370436	1	0.173285	207571
chr18:31487332-31488247	DSG1	0.12451	0.0573099	0.00713567	0.00713567	JUN	FALSE	JUN_direct_+/+	JUN_direct_+/+_(323g)	JUN_direct_+/+_(704r)	0.404141	1	0.133094	27449
chr6:36289204-36290116	ETV7	0.0187773	0.0939193	0.00176355	0.00176355	JUN	FALSE	JUN_direct_+/+	JUN_direct_+/+_(323g)	JUN_direct_+/+_(704r)	1.19876	1	0.428357	131147
chr16:1870343-1871125	TBL3	0.0194303	0.292832	0.00568981	0.00568981	JUN	FALSE	JUN_direct_+/+	JUN_direct_+/+_(323g)	JUN_direct_+/+_(704r)	0.449604	1	0.400797	58228
chr5:149466163-149467064	CSNK1A1	0.0123925	0.266411	0.00330148	0.00330148	JUN	FALSE	JUN_direct_+/+	JUN_direct_+/+_(323g)	JUN_direct_+/+_(704r)	0.806763	1	0.668669	215966
chr1:145782285-145783190	ANKRD35	0.0124019	0.238881	0.00296258	0.00296258	JUN	FALSE	JUN_direct_+/+	JUN_direct_+/+_(323g)	JUN_direct_+/+_(704r)	1.04791	1	0.361265	109361
chr5:141528515-141529306	PCDHGA3	0.0544181	0.134348	0.00731098	0.00731098	JUN	FALSE	JUN_direct_+/+	JUN_direct_+/+_(323g)	JUN_direct_+/+_(704r)	1.24243	1	0.407089	116115
chr18:76588357-76589303	ZNF516	0.0567995	0.534226	0.0303437	0.0303437	JUN	FALSE	JUN_direct_+/+	JUN_direct_+/+_(323g)	JUN_direct_+/+_(704r)	0.345309	1	0.583513	178401
chr3:57017266-57018028	ARHGEF3	0.027099	0.146764	0.00397716	0.00397716	JUN	FALSE	JUN_direct_+/+	JUN_direct_+/+_(323g)	JUN_direct_+/+_(704r)	0.401891	1	0.639731	215347
chr14:23984963-23985767	FITM1	0.0421649	0.0863264	0.00363995	0.00363995	JUN	FALSE	JUN_direct_+/+	JUN_direct_+/+_(323g)	JUN_direct_+/+_(704r)	0.470187	1	0.129847	197678
chr11:62778273-62779143	BSCL2	0.000990729	0.22016	0.000218119	0.000218119	JUN	FALSE	JUN_direct_+/+	JUN_direct_+/+_(323g)	JUN_direct_+/+_(704r)	0.756069	1	0.460638	210190
chr17:622103-623026	GLOD4	0.0159721	0.465788	0.00743959	0.00743959	JUN	FALSE	JUN_direct_+/+	JUN_direct_+/+_(323g)	JUN_direct_+/+_(704r)	0.432617	1	0.49217	189981
chr17:75737947-75738856	SAP30BP	0.00966978	0.10803	0.00104463	0.00104463	JUN	FALSE	JUN_direct_+/+	JUN_direct_+/+_(323g)	JUN_direct_+/+_(704r)	0.573425	1	0.627396	237717
chr15:73897412-73898190	PML	0.0796934	0.114945	0.00916037	0.00916037	JUN	FALSE	JUN_direct_+/+	JUN_direct_+/+_(323g)	JUN_direct_+/+_(704r)	0.340933	1	0.502473	142512
chr17:75600984-75601836	SAP30BP	0.0234851	0.307759	0.00722775	0.00722775	JUN	FALSE	JUN_direct_+/+	JUN_direct_+/+_(323g)	JUN_direct_+/+_(704r)	0.573425	1	0.627396	124776
chr5:115419744-115420649	FEM1C	0.0520262	0.556348	0.0289446	0.0289446	JUN	FALSE	JUN_direct_+/+	JUN_direct_+/+_(323g)	JUN_direct_+/+_(704r)	2.0577	1	0.724133	45236
chr19:48782143-48783052	PLEKHA4	0.0210077	0.111161	0.00233524	0.00233524	JUN	FALSE	JUN_direct_+/+	JUN_direct_+/+_(323g)	JUN_direct_+/+_(704r)	0.927558	1	0.476443	22745
chr13:110250250-110250794	COL4A2	0.036131	0.768625	0.0277712	0.0277712	JUN	FALSE	JUN_direct_+/+	JUN_direct_+/+_(323g)	JUN_direct_+/+_(704r)	1.41841	1	0.473157	71048
chr22:36339162-36340072	APOL2	0.0396137	0.0938886	0.00371928	0.00371928	JUN	FALSE	JUN_direct_+/+	JUN_direct_+/+_(323g)	JUN_direct_+/+_(704r)	0.37386	1	0.584509	110606
chr6:119307980-119308817	MAN1A1	0.0570422	0.642628	0.0366569	0.0366569	JUN	FALSE	JUN_direct_+/+	JUN_direct_+/+_(323g)	JUN_direct_+/+_(704r)	0.706855	1	0.371052	1724
chr17:50893226-50894086	TOB1	0.0116259	0.0790578	0.000919115	0.000919115	JUN	FALSE	JUN_direct_+/+	JUN_direct_+/+_(323g)	JUN_direct_+/+_(704r)	1.89856	1	0.503304	187419
chr17:46963183-46964067	WNT9B	0.0303939	0.294584	0.00895356	0.00895356	JUN	FALSE	JUN_direct_+/+	JUN_direct_+/+_(323g)	JUN_direct_+/+_(704r)	0.796943	1	0.323875	172716
chr3:184256944-184257816	PSMD2	0.00623429	0.426984	0.00266194	0.00266194	JUN	FALSE	JUN_direct_+/+	JUN_direct_+/+_(323g)	JUN_direct_+/+_(704r)	0.291584	1	0.475787	245583
chr3:45884357-45885246	SLC6A20	0.0281219	0.323795	0.00910573	0.00910573	JUN	FALSE	JUN_direct_+/+	JUN_direct_+/+_(323g)	JUN_direct_+/+_(704r)	0.651821	1	0.109396	185959
chr13:109731632-109732315	IRS2	0.0305354	0.26817	0.00818868	0.00818868	JUN	FALSE	JUN_direct_+/+	JUN_direct_+/+_(323g)	JUN_direct_+/+_(704r)	0.507238	1	0.676357	193270
chr8:95136944-95137513	PLEKHF2	0.037588	0.462463	0.0173831	0.0173831	JUN	FALSE	JUN_direct_+/+	JUN_direct_+/+_(323g)	JUN_direct_+/+_(704r)	1.79105	1	0.620475	95417
chr19:35017253-35018106	FXYD1	0.00804633	0.101935	0.000820202	0.000820202	JUN	FALSE	JUN_direct_+/+	JUN_direct_+/+_(323g)	JUN_direct_+/+_(704r)	0.338175	1	0.27296	112253
chr7:75931451-75932330	RHBDD2	0.0134069	0.381311	0.00511219	0.00511219	JUN	FALSE	JUN_direct_+/+	JUN_direct_+/+_(323g)	JUN_direct_+/+_(704r)	0.293853	1	0.481962	245091
chr5:77301204-77302005	PDE8B	0.0226304	0.644666	0.0145891	0.0145891	JUN	FALSE	JUN_direct_+/+	JUN_direct_+/+_(323g)	JUN_direct_+/+_(704r)	0.483813	1	0.43354	217229
chr1:92037156-92038071	BTBD8	0.0386896	0.640214	0.0247696	0.0247696	JUN	FALSE	JUN_direct_+/+	JUN_direct_+/+_(323g)	JUN_direct_+/+_(704r)	0.436923	1	0.435606	212453
chr8:53905042-53905928	TCEA1	0.0436731	0.178978	0.00781652	0.00781652	JUN	FALSE	JUN_direct_+/+	JUN_direct_+/+_(323g)	JUN_direct_+/+_(704r)	1.35779	1	0.679748	108180
chr22:42790434-42791209	ARFGAP3	0.0238109	0.407494	0.00970279	0.00970279	JUN	FALSE	JUN_direct_+/+	JUN_direct_+/+_(323g)	JUN_direct_+/+_(704r)	0.322976	1	0.666331	190017
chr14:90369057-90369959	PSMC1	0.0103064	0.140775	0.00145088	0.00145088	JUN	FALSE	JUN_direct_+/+	JUN_direct_+/+_(323g)	JUN_direct_+/+_(704r)	0.310615	1	0.498226	210091
chr22:28976519-28977377	C22orf31	0.0474714	0.253167	0.0120182	0.0120182	JUN	FALSE	JUN_direct_+/+	JUN_direct_+/+_(323g)	JUN_direct_+/+_(704r)	1.4575	1	0.329267	54258
chr22:28968866-28969692	KREMEN1	0.114151	0.671396	0.0766409	0.0766409	JUN	FALSE	JUN_direct_+/+	JUN_direct_+/+_(323g)	JUN_direct_+/+_(704r)	0.890094	1	0.587475	86553
chr11:33618261-33618801	C11orf91	0.0160156	0.079266	0.00126949	0.00126949	JUN	FALSE	JUN_direct_+/+	JUN_direct_+/+_(323g)	JUN_direct_+/+_(704r)	0.807154	1	0.355212	114678
chr19:47790145-47791050	EHD2	0.0120663	0.0551988	0.000666045	0.000666045	JUN	FALSE	JUN_direct_+/+	JUN_direct_+/+_(323g)	JUN_direct_+/+_(704r)	3.39763	1	0.587258	70070
chr4:175795130-175796064	GPM6A	0.0461153	0.645081	0.0297481	0.0297481	JUN	FALSE	JUN_direct_+/+	JUN_direct_+/+_(323g)	JUN_direct_+/+_(704r)	0.729649	1	0.583106	124416
chr8:127851231-127851663	MYC	0.0497487	0.129237	0.00642935	0.00642935	JUN	FALSE	JUN_direct_+/+	JUN_direct_+/+_(323g)	JUN_direct_+/+_(704r)	0.956586	1	0.384205	57350
chr1:50977634-50978491	CDKN2C	0.186933	0.165695	0.0309738	0.0309738	JUN	FALSE	JUN_direct_+/+	JUN_direct_+/+_(323g)	JUN_direct_+/+_(704r)	0.345986	1	0.165527	36225
chr15:59222985-59223757	CCNB2	0.0196349	0.117552	0.00230813	0.00230813	JUN	FALSE	JUN_direct_+/+	JUN_direct_+/+_(323g)	JUN_direct_+/+_(704r)	0.529106	1	0.283383	222428
chr19:47702408-47703245	EHD2	0.0129554	0.202651	0.00262542	0.00262542	JUN	FALSE	JUN_direct_+/+	JUN_direct_+/+_(323g)	JUN_direct_+/+_(704r)	3.39763	1	0.587258	59836
chr22:29031333-29031850	C22orf31	0.0218094	0.19134	0.00417302	0.00417302	JUN	FALSE	JUN_direct_+/+	JUN_direct_+/+_(323g)	JUN_direct_+/+_(704r)	1.4575	1	0.329267	136618
chr10:2949610-2950529	PFKP	0.0507378	0.306955	0.0155742	0.0155742	JUN	FALSE	JUN_direct_+/+	JUN_direct_+/+_(323g)	JUN_direct_+/+_(704r)	0.351762	1	0.610655	63660
chr17:694010-694871	NXN	0.0195696	0.121136	0.00237058	0.00237058	JUN	FALSE	JUN_direct_+/+	JUN_direct_+/+_(323g)	JUN_direct_+/+_(704r)	0.878083	1	0.459318	106553
chr7:76372938-76373794	HSPB1	0.032357	0.254873	0.00824693	0.00824693	JUN	FALSE	JUN_direct_+/+	JUN_direct_+/+_(323g)	JUN_direct_+/+_(704r)	0.296496	1	0.43187	234737
chr2:69779062-69779965	MXD1	0.0286537	0.586789	0.0168137	0.0168137	JUN	FALSE	JUN_direct_+/+	JUN_direct_+/+_(323g)	JUN_direct_+/+_(704r)	0.320894	1	0.556133	188512
chr2:127569049-127569945	MYO7B	0.0215885	0.0559385	0.00120763	0.00120763	JUN	FALSE	JUN_direct_+/+	JUN_direct_+/+_(323g)	JUN_direct_+/+_(704r)	0.329863	1	0.166814	219507
chr22:42939966-42940891	ARFGAP3	0.0326225	0.122736	0.00400395	0.00400395	JUN	FALSE	JUN_direct_+/+	JUN_direct_+/+_(323g)	JUN_direct_+/+_(704r)	0.322976	1	0.666331	163234
chr6:71321171-71322014	OGFRL1	0.0418789	0.449222	0.0188129	0.0188129	JUN	FALSE	JUN_direct_+/+	JUN_direct_+/+_(323g)	JUN_direct_+/+_(704r)	0.538969	1	0.623625	176790
chr17:44233386-44234285	UBTF	0.00717021	0.432299	0.00309967	0.00309967	JUN	FALSE	JUN_direct_+/+	JUN_direct_+/+_(323g)	JUN_direct_+/+_(704r)	0.480668	1	0.476957	241546
chr17:39114774-39115679	ARL5C	0.023136	0.323938	0.00749462	0.00749462	JUN	FALSE	JUN_direct_+/+	JUN_direct_+/+_(323g)	JUN_direct_+/+_(704r)	0.307731	1	0.130818	182048
chr16:24630594-24631514	RBBP6	0.0661712	0.500147	0.0330954	0.0330954	JUN	FALSE	JUN_direct_+/+	JUN_direct_+/+_(323g)	JUN_direct_+/+_(704r)	0.365449	1	0.62053	216475
chr15:62110009-62110920	C2CD4A	0.0962716	0.149292	0.0143726	0.0143726	JUN	FALSE	JUN_direct_+/+	JUN_direct_+/+_(323g)	JUN_direct_+/+_(704r)	0.630112	1	0.448827	51277
chr12:57543339-57544237	B4GALNT1	0.0200111	0.533302	0.010672	0.010672	JUN	FALSE	JUN_direct_+/+	JUN_direct_+/+_(323g)	JUN_direct_+/+_(704r)	0.389476	1	0.42974	224797
chr12:76860273-76860755	CSRP2	0.0336046	0.407399	0.0136905	0.0136905	JUN	FALSE	JUN_direct_+/+	JUN_direct_+/+_(323g)	JUN_direct_+/+_(704r)	0.802091	1	0.358795	108398
chr7:30817274-30817902	AQP1	0.0684459	0.430061	0.0294359	0.0294359	JUN	FALSE	JUN_direct_+/+	JUN_direct_+/+_(323g)	JUN_direct_+/+_(704r)	0.370436	1	0.173285	210963
chr20:10511193-10512086	JAG1	0.0245178	0.0596775	0.00146316	0.00146316	JUN	FALSE	JUN_direct_+/+	JUN_direct_+/+_(323g)	JUN_direct_+/+_(704r)	0.296846	1	0.421787	70677
chr19:18751768-18752702	TMEM59L	0.0253968	0.60109	0.0152658	0.0152658	JUN	FALSE	JUN_direct_+/+	JUN_direct_+/+_(323g)	JUN_direct_+/+_(704r)	0.412205	1	0.430995	195798
chr9:37501580-37502473	POLR1E	0.0189533	0.237344	0.00449844	0.00449844	JUN	FALSE	JUN_direct_+/+	JUN_direct_+/+_(323g)	JUN_direct_+/+_(704r)	0.524552	1	0.516097	43867
chr12:120530046-120530746	TRIAP1	0.00860652	0.0992051	0.000853811	0.000853811	JUN	FALSE	JUN_direct_+/+	JUN_direct_+/+_(323g)	JUN_direct_+/+_(704r)	0.423027	1	0.345677	188310
chr9:91302564-91303472	NFIL3	0.0410356	0.265622	0.0109	0.0109	JUN	FALSE	JUN_direct_+/+	JUN_direct_+/+_(323g)	JUN_direct_+/+_(704r)	1.62955	1	0.619175	81648
chrX:24117013-24117904	KLHL15	0.0523194	0.0850131	0.00444783	0.00444783	JUN	FALSE	JUN_direct_+/+	JUN_direct_+/+_(323g)	JUN_direct_+/+_(704r)	0.574207	1	0.608669	166283
chr7:66283224-66284145	TPST1	0.148432	0.510651	0.0757969	0.0757969	JUN	FALSE	JUN_direct_+/+	JUN_direct_+/+_(323g)	JUN_direct_+/+_(704r)	0.953043	1	0.614248	9156
chr17:60173138-60173995	CA4	0.0336048	0.0632703	0.00212619	0.00212619	JUN	FALSE	JUN_direct_+/+	JUN_direct_+/+_(323g)	JUN_direct_+/+_(704r)	0.298591	1	0.324933	139677
chr14:22769235-22770165	OXA1L	0.045544	0.283934	0.0129315	0.0129315	JUN	FALSE	JUN_direct_+/+	JUN_direct_+/+_(323g)	JUN_direct_+/+_(704r)	0.803258	1	0.569845	129589
chr11:124725347-124726198	PANX3	0.0280064	0.142627	0.00399448	0.00399448	JUN	FALSE	JUN_direct_+/+	JUN_direct_+/+_(323g)	JUN_direct_+/+_(704r)	0.357846	1	0.0657944	81190
chr16:15043672-15044535	RRN3	0.015175	0.278282	0.00422294	0.00422294	JUN	FALSE	JUN_direct_+/+	JUN_direct_+/+_(323g)	JUN_direct_+/+_(704r)	0.777379	1	0.648501	217122
chr5:140131678-140132555	CYSTM1	0.0850661	0.249516	0.0212254	0.0212254	JUN	FALSE	JUN_direct_+/+	JUN_direct_+/+_(323g)	JUN_direct_+/+_(704r)	0.337535	1	0.619643	179852
chr15:62098769-62099693	C2CD4A	0.049095	0.112796	0.00553773	0.00553773	JUN	FALSE	JUN_direct_+/+	JUN_direct_+/+_(323g)	JUN_direct_+/+_(704r)	0.630112	1	0.448827	130649
chr2:201969689-201970508	FZD7	0.0328384	0.268436	0.00881501	0.00881501	JUN	FALSE	JUN_direct_+/+	JUN_direct_+/+_(323g)	JUN_direct_+/+_(704r)	0.330706	1	0.294469	139127
chr15:41438121-41438797	ITPKA	0.010513	0.0907735	0.000954304	0.000954304	JUN	FALSE	JUN_direct_+/+	JUN_direct_+/+_(323g)	JUN_direct_+/+_(704r)	0.362558	1	0.517225	211442
chr17:7154584-7155521	SLC16A13	0.0489369	0.332073	0.0162506	0.0162506	JUN	FALSE	JUN_direct_+/+	JUN_direct_+/+_(323g)	JUN_direct_+/+_(704r)	0.313271	1	0.270841	205357
chr9:96725299-96726218	PRXL2C	0.0250673	0.0585794	0.00146842	0.00146842	JUN	FALSE	JUN_direct_+/+	JUN_direct_+/+_(323g)	JUN_direct_+/+_(704r)	0.317727	1	0.490666	210264
chr6:30769035-30769812	GTF2H4	0.0179341	0.150348	0.00269636	0.00269636	JUN	FALSE	JUN_direct_+/+	JUN_direct_+/+_(323g)	JUN_direct_+/+_(704r)	0.314425	1	0.370396	224444
chr1:93328556-93329399	TMED5	0.0959704	0.301631	0.0289477	0.0289477	JUN	FALSE	JUN_direct_+/+	JUN_direct_+/+_(323g)	JUN_direct_+/+_(704r)	0.368702	1	0.566664	91077
chr8:119204843-119205369	MAL2	0.0654574	0.707407	0.0463051	0.0463051	JUN	FALSE	JUN_direct_+/+	JUN_direct_+/+_(323g)	JUN_direct_+/+_(704r)	0.406208	1	0.485968	211057
chr8:142681426-142682295	SLURP2	0.025145	0.157643	0.00396392	0.00396392	JUN	FALSE	JUN_direct_+/+	JUN_direct_+/+_(323g)	JUN_direct_+/+_(704r)	0.356002	1	0.0654912	229099
chr12:57579494-57580179	B4GALNT1	0.0490113	0.656047	0.0321537	0.0321537	JUN	FALSE	JUN_direct_+/+	JUN_direct_+/+_(323g)	JUN_direct_+/+_(704r)	0.389476	1	0.42974	198083
chr4:25841964-25842848	SMIM20	0.0585854	0.492426	0.028849	0.028849	JUN	FALSE	JUN_direct_+/+	JUN_direct_+/+_(323g)	JUN_direct_+/+_(704r)	0.81981	1	0.506708	53498
chrX:38500723-38501589	TSPAN7	0.0139122	0.190729	0.00265346	0.00265346	JUN	FALSE	JUN_direct_+/+	JUN_direct_+/+_(323g)	JUN_direct_+/+_(704r)	0.631313	1	0.609236	229869
chr17:80891965-80892488	BAIAP2	0.0114772	0.510496	0.00585904	0.00585904	JUN	FALSE	JUN_direct_+/+	JUN_direct_+/+_(323g)	JUN_direct_+/+_(704r)	0.327269	1	0.521867	141984
chr17:28773212-28773754	SUPT6H	0.00696241	0.415148	0.00289043	0.00289043	JUN	FALSE	JUN_direct_+/+	JUN_direct_+/+_(323g)	JUN_direct_+/+_(704r)	0.932267	1	0.682117	226004
chr18:34909688-34910611	DTNA	0.0510971	0.436488	0.0223033	0.0223033	JUN	FALSE	JUN_direct_+/+	JUN_direct_+/+_(323g)	JUN_direct_+/+_(704r)	0.31456	1	0.590627	188806
chr4:175906041-175906981	GPM6A	0.0348343	0.243814	0.00849309	0.00849309	JUN	FALSE	JUN_direct_+/+	JUN_direct_+/+_(323g)	JUN_direct_+/+_(704r)	0.729649	1	0.583106	133959
chr4:109912486-109913330	CFI	0.0912636	0.122293	0.0111609	0.0111609	JUN	FALSE	JUN_direct_+/+	JUN_direct_+/+_(323g)	JUN_direct_+/+_(704r)	0.411253	1	0.167185	81736
chr18:9743544-9744220	TXNDC2	0.0318883	0.0734039	0.00234073	0.00234073	JUN	FALSE	JUN_direct_+/+	JUN_direct_+/+_(323g)	JUN_direct_+/+_(704r)	0.302854	1	0.0988643	138062
chr17:740093-740954	NXN	0.0305328	0.471476	0.0143955	0.0143955	JUN	FALSE	JUN_direct_+/+	JUN_direct_+/+_(323g)	JUN_direct_+/+_(704r)	0.878083	1	0.459318	155460
chr5:115494333-115495210	FEM1C	0.0245873	0.369706	0.00909006	0.00909006	JUN	FALSE	JUN_direct_+/+	JUN_direct_+/+_(323g)	JUN_direct_+/+_(704r)	2.0577	1	0.724133	44595
chr17:2192391-2193234	HIC1	0.0144329	0.0888983	0.00128306	0.00128306	JUN	FALSE	JUN_direct_+/+	JUN_direct_+/+_(323g)	JUN_direct_+/+_(704r)	0.397873	1	0.269428	216180
chr12:71640102-71640940	RAB21	0.0518099	0.404455	0.0209548	0.0209548	JUN	FALSE	JUN_direct_+/+	JUN_direct_+/+_(323g)	JUN_direct_+/+_(704r)	0.489307	1	0.596066	201117
chr3:45880919-45881840	SLC6A20	0.0560318	0.412936	0.0231375	0.0231375	JUN	FALSE	JUN_direct_+/+	JUN_direct_+/+_(323g)	JUN_direct_+/+_(704r)	0.651821	1	0.109396	141547
chr12:104128563-104129376	TXNRD1	0.0303579	0.546086	0.016578	0.016578	JUN	FALSE	JUN_direct_+/+	JUN_direct_+/+_(323g)	JUN_direct_+/+_(704r)	0.327412	1	0.583636	218550
chr8:79794756-79795646	HEY1	0.022101	0.544119	0.0120256	0.0120256	JUN	FALSE	JUN_direct_+/+	JUN_direct_+/+_(323g)	JUN_direct_+/+_(704r)	0.35292	1	0.43891	68106
chr6:132404584-132405449	MOXD1	0.162902	0.534495	0.0870702	0.0870702	JUN	FALSE	JUN_direct_+/+	JUN_direct_+/+_(323g)	JUN_direct_+/+_(704r)	0.653761	1	0.288924	34259
chr11:32072938-32073738	RCN1	0.0690911	0.473715	0.0327295	0.0327295	JUN	FALSE	JUN_direct_+/+	JUN_direct_+/+_(323g)	JUN_direct_+/+_(704r)	2.09629	1	0.598123	61900
chr12:92030323-92031179	BTG1	0.0820616	0.345161	0.0283245	0.0283245	JUN	FALSE	JUN_direct_+/+	JUN_direct_+/+_(323g)	JUN_direct_+/+_(704r)	0.515326	1	0.448266	165678
chr18:34726446-34727317	DTNA	0.0385582	0.594326	0.0229161	0.0229161	JUN	FALSE	JUN_direct_+/+	JUN_direct_+/+_(323g)	JUN_direct_+/+_(704r)	0.31456	1	0.590627	199489
chr3:56980601-56981463	ARHGEF3	0.0746	0.666332	0.0497084	0.0497084	JUN	FALSE	JUN_direct_+/+	JUN_direct_+/+_(323g)	JUN_direct_+/+_(704r)	0.401891	1	0.639731	53209
chr14:29929972-29930818	PRKD1	0.152088	0.547075	0.0832036	0.0832036	JUN	FALSE	JUN_direct_+/+	JUN_direct_+/+_(323g)	JUN_direct_+/+_(704r)	1.44878	1	0.594194	45784
chr8:18626894-18627809	PSD3	0.0312953	0.704691	0.0220535	0.0220535	JUN	FALSE	JUN_direct_+/+	JUN_direct_+/+_(323g)	JUN_direct_+/+_(704r)	0.483869	1	0.632615	179911
chr16:1863464-1864308	TBL3	0.00219048	0.169822	0.000371992	0.000371992	JUN	FALSE	JUN_direct_+/+	JUN_direct_+/+_(323g)	JUN_direct_+/+_(704r)	0.449604	1	0.400797	209585
chr8:66783924-66784654	MCMDC2	0.0291992	0.0871798	0.00254558	0.00254558	JUN	FALSE	JUN_direct_+/+	JUN_direct_+/+_(323g)	JUN_direct_+/+_(704r)	0.545315	1	0.313615	227727
chrX:153732159-153733078	IDH3G	0.0184608	0.2122	0.00391738	0.00391738	JUN	FALSE	JUN_direct_+/+	JUN_direct_+/+_(323g)	JUN_direct_+/+_(704r)	0.665097	1	0.43605	201000
chr5:132389419-132390306	IRF1	0.0640133	0.200178	0.0128141	0.0128141	JUN	FALSE	JUN_direct_+/+	JUN_direct_+/+_(323g)	JUN_direct_+/+_(704r)	0.673611	1	0.472144	20520
chr12:57579494-57580179	INHBC	0.0360126	0.0849714	0.00306004	0.00306004	JUN	FALSE	JUN_direct_+/+	JUN_direct_+/+_(323g)	JUN_direct_+/+_(704r)	0.548384	1	0.18227	191741
chr8:142784528-142785375	SLURP2	0.0331252	0.145209	0.00481007	0.00481007	JUN	FALSE	JUN_direct_+/+	JUN_direct_+/+_(323g)	JUN_direct_+/+_(704r)	0.356002	1	0.0654912	223763
chr5:55379657-55380457	CCNO	0.0773491	0.457793	0.0354099	0.0354099	JUN	FALSE	JUN_direct_+/+	JUN_direct_+/+_(323g)	JUN_direct_+/+_(704r)	1.21312	1	0.413078	64609
chr12:76755779-76756688	CSRP2	0.0615219	0.372834	0.0229374	0.0229374	JUN	FALSE	JUN_direct_+/+	JUN_direct_+/+_(323g)	JUN_direct_+/+_(704r)	0.802091	1	0.358795	107257
chr9:116550589-116551428	PAPPA	0.0478117	0.629379	0.0300917	0.0300917	JUN	FALSE	JUN_direct_+/+	JUN_direct_+/+_(323g)	JUN_direct_+/+_(704r)	0.461398	1	0.240954	193603
chr12:13196104-13196991	EMP1	0.0168397	0.165791	0.00279188	0.00279188	JUN	FALSE	JUN_direct_+/+	JUN_direct_+/+_(323g)	JUN_direct_+/+_(704r)	1.36836	1	0.45055	144442
chrX:72390970-72391799	CITED1	0.0156284	0.138336	0.00216197	0.00216197	JUN	FALSE	JUN_direct_+/+	JUN_direct_+/+_(323g)	JUN_direct_+/+_(704r)	2.06484	1	0.514851	144251
chr17:66350678-66351552	PRKCA	0.0172015	0.491015	0.00844621	0.00844621	JUN	FALSE	JUN_direct_+/+	JUN_direct_+/+_(323g)	JUN_direct_+/+_(704r)	0.851418	1	0.579713	218750
chr16:15151584-15152467	RRN3	0.0244577	0.483387	0.0118226	0.0118226	JUN	FALSE	JUN_direct_+/+	JUN_direct_+/+_(323g)	JUN_direct_+/+_(704r)	0.777379	1	0.648501	167133
chr9:3863859-3864198	GLIS3	0.0234565	0.531589	0.0124692	0.0124692	JUN	FALSE	JUN_direct_+/+	JUN_direct_+/+_(323g)	JUN_direct_+/+_(704r)	0.906315	1	0.606908	207491
chr17:10844805-10845673	PIRT	0.0930154	0.175513	0.0163254	0.0163254	JUN	FALSE	JUN_direct_+/+	JUN_direct_+/+_(323g)	JUN_direct_+/+_(704r)	0.398458	1	0.182522	125870
chr9:3746142-3747039	GLIS3	0.0757082	0.466638	0.0353284	0.0353284	JUN	FALSE	JUN_direct_+/+	JUN_direct_+/+_(323g)	JUN_direct_+/+_(704r)	0.906315	1	0.606908	45806
chr7:5585102-5586016	FSCN1	0.0149275	0.236504	0.0035304	0.0035304	JUN	FALSE	JUN_direct_+/+	JUN_direct_+/+_(323g)	JUN_direct_+/+_(704r)	0.426015	1	0.380149	190161
chr5:140533398-140534328	APBB3	0.0176918	0.334545	0.00591871	0.00591871	JUN	FALSE	JUN_direct_+/+	JUN_direct_+/+_(323g)	JUN_direct_+/+_(704r)	0.565877	1	0.534235	57889
chr19:2129250-2130222	DOT1L	0.0126129	0.176499	0.00222615	0.00222615	JUN	FALSE	JUN_direct_+/+	JUN_direct_+/+_(323g)	JUN_direct_+/+_(704r)	0.331408	1	0.558049	235756
chr1:70509819-70510731	CTH	0.183834	0.329201	0.0605184	0.0605184	JUN	FALSE	JUN_direct_+/+	JUN_direct_+/+_(323g)	JUN_direct_+/+_(704r)	0.373642	1	0.543404	37542
chr1:153598465-153599350	S100A14	0.0204798	0.164102	0.00336079	0.00336079	JUN	FALSE	JUN_direct_+/+	JUN_direct_+/+_(323g)	JUN_direct_+/+_(704r)	0.319443	1	0.223649	145674
chrX:16992098-16993027	RBBP7	0.0551782	0.270419	0.0149212	0.0149212	JUN	FALSE	JUN_direct_+/+	JUN_direct_+/+_(323g)	JUN_direct_+/+_(704r)	0.466858	1	0.524548	195964
chr14:29654632-29655560	PRKD1	0.0298754	0.371185	0.0110893	0.0110893	JUN	FALSE	JUN_direct_+/+	JUN_direct_+/+_(323g)	JUN_direct_+/+_(704r)	1.44878	1	0.594194	167086
chr17:66431594-66432398	PRKCA	0.0445619	0.563119	0.0250936	0.0250936	JUN	FALSE	JUN_direct_+/+	JUN_direct_+/+_(323g)	JUN_direct_+/+_(704r)	0.851418	1	0.579713	121295
chr1:16154427-16155219	CLCNKA	0.0355593	0.057523	0.00204548	0.00204548	JUN	FALSE	JUN_direct_+/+	JUN_direct_+/+_(323g)	JUN_direct_+/+_(704r)	2.43147	1	0.172369	23403
chr1:150507629-150508521	MCL1	0.0378796	0.122692	0.00464753	0.00464753	JUN	FALSE	JUN_direct_+/+	JUN_direct_+/+_(323g)	JUN_direct_+/+_(704r)	1.0122	1	0.607753	98251
chr7:66515916-66516717	TPST1	0.00995541	0.453524	0.00451501	0.00451501	JUN	FALSE	JUN_direct_+/+	JUN_direct_+/+_(323g)	JUN_direct_+/+_(704r)	0.953043	1	0.614248	225777
chr8:143744681-143745511	PUF60	0.0119362	0.3062	0.00365488	0.00365488	JUN	FALSE	JUN_direct_+/+	JUN_direct_+/+_(323g)	JUN_direct_+/+_(704r)	0.348245	1	0.409842	230970
chr5:149528057-149528968	CSNK1A1	0.0452003	0.395866	0.0178933	0.0178933	JUN	FALSE	JUN_direct_+/+	JUN_direct_+/+_(323g)	JUN_direct_+/+_(704r)	0.806763	1	0.668669	147736
chr16:48318398-48319312	ABCC11	0.0450045	0.184716	0.00831304	0.00831304	JUN	FALSE	JUN_direct_+/+	JUN_direct_+/+_(323g)	JUN_direct_+/+_(704r)	0.593208	1	0.377541	160584
chr10:33145685-33146601	ITGB1	0.0905912	0.199595	0.0180816	0.0180816	JUN	FALSE	JUN_direct_+/+	JUN_direct_+/+_(323g)	JUN_direct_+/+_(704r)	0.304939	1	0.492389	187093
chr9:129712490-129713304	PRRX2	0.0650076	0.246828	0.0160457	0.0160457	JUN	FALSE	JUN_direct_+/+	JUN_direct_+/+_(323g)	JUN_direct_+/+_(704r)	0.663776	1	0.465544	103966
chr19:55699110-55699951	ZNF581	0.0568242	0.290648	0.0165158	0.0165158	JUN	FALSE	JUN_direct_+/+	JUN_direct_+/+_(323g)	JUN_direct_+/+_(704r)	0.46853	1	0.319844	148147
chr16:20865928-20866786	DCUN1D3	0.0424391	0.201637	0.00855728	0.00855728	JUN	FALSE	JUN_direct_+/+	JUN_direct_+/+_(323g)	JUN_direct_+/+_(704r)	0.298158	1	0.51532	190546
chr19:15638547-15639406	CYP4F3	0.0535167	0.207265	0.0110922	0.0110922	JUN	FALSE	JUN_direct_+/+	JUN_direct_+/+_(323g)	JUN_direct_+/+_(704r)	0.388883	1	0.161015	189257
chrX:48530583-48531397	RBM3	0.0420609	0.332708	0.013994	0.013994	JUN	FALSE	JUN_direct_+/+	JUN_direct_+/+_(323g)	JUN_direct_+/+_(704r)	0.418884	1	0.553171	207227
chr9:37455914-37456771	POLR1E	0.0229968	0.236447	0.00543751	0.00543751	JUN	FALSE	JUN_direct_+/+	JUN_direct_+/+_(323g)	JUN_direct_+/+_(704r)	0.524552	1	0.516097	212013
chr17:60301518-60302342	CA4	0.0216854	0.1507	0.00326798	0.00326798	JUN	FALSE	JUN_direct_+/+	JUN_direct_+/+_(323g)	JUN_direct_+/+_(704r)	0.298591	1	0.324933	228145
chr18:9782015-9782945	TXNDC2	0.0385292	0.0803128	0.00309439	0.00309439	JUN	FALSE	JUN_direct_+/+	JUN_direct_+/+_(323g)	JUN_direct_+/+_(704r)	0.302854	1	0.0988643	233425
chr8:54153021-54153907	TCEA1	0.0243223	0.143776	0.00349696	0.00349696	JUN	FALSE	JUN_direct_+/+	JUN_direct_+/+_(323g)	JUN_direct_+/+_(704r)	1.35779	1	0.679748	120922
chr17:66462723-66463509	PRKCA	0.0205156	0.533411	0.0109432	0.0109432	JUN	FALSE	JUN_direct_+/+	JUN_direct_+/+_(323g)	JUN_direct_+/+_(704r)	0.851418	1	0.579713	128138
chr2:8574691-8575127	ID2	0.0472831	0.673134	0.0318278	0.0318278	JUN	FALSE	JUN_direct_+/+	JUN_direct_+/+_(323g)	JUN_direct_+/+_(704r)	1.77685	1	0.567646	137090
chr6:33144123-33144986	HLA-DPB1	0.0624586	0.13026	0.00813585	0.00813585	JUN	FALSE	JUN_direct_+/+	JUN_direct_+/+_(323g)	JUN_direct_+/+_(704r)	0.586943	1	0.220514	130171
chrX:100643707-100644625	SRPX2	0.200954	0.118077	0.0237281	0.0237281	JUN	FALSE	JUN_direct_+/+	JUN_direct_+/+_(323g)	JUN_direct_+/+_(704r)	0.312181	1	0.164695	26403
chr5:132897968-132898761	SOWAHA	0.0129522	0.210802	0.00273036	0.00273036	JUN	FALSE	JUN_direct_+/+	JUN_direct_+/+_(323g)	JUN_direct_+/+_(704r)	0.378868	1	0.504092	134403
chr7:66459515-66460436	TPST1	0.137343	0.237982	0.0326852	0.0326852	JUN	FALSE	JUN_direct_+/+	JUN_direct_+/+_(323g)	JUN_direct_+/+_(704r)	0.953043	1	0.614248	57541
chr4:175876035-175876943	GPM6A	0.0209262	0.610622	0.012778	0.012778	JUN	FALSE	JUN_direct_+/+	JUN_direct_+/+_(323g)	JUN_direct_+/+_(704r)	0.729649	1	0.583106	178830
chr9:19116067-19116872	RRAGA	0.0742305	0.327084	0.0242796	0.0242796	JUN	FALSE	JUN_direct_+/+	JUN_direct_+/+_(323g)	JUN_direct_+/+_(704r)	0.450813	1	0.429373	117466
chr3:172355551-172356444	FNDC3B	0.105408	0.382589	0.040328	0.040328	JUN	FALSE	JUN_direct_+/+	JUN_direct_+/+_(323g)	JUN_direct_+/+_(704r)	0.333587	1	0.555817	158518
chr17:50100999-50101795	ITGA3	0.0127819	0.139659	0.00178511	0.00178511	JUN	FALSE	JUN_direct_+/+	JUN_direct_+/+_(323g)	JUN_direct_+/+_(704r)	0.348508	1	0.536346	242769
chr19:8423564-8424291	ANGPTL4	0.0325426	0.314448	0.010233	0.010233	JUN	FALSE	JUN_direct_+/+	JUN_direct_+/+_(323g)	JUN_direct_+/+_(704r)	0.891371	1	0.491868	87522
chr9:72203921-72204408	ZFAND5	0.021002	0.43799	0.00919867	0.00919867	JUN	FALSE	JUN_direct_+/+	JUN_direct_+/+_(323g)	JUN_direct_+/+_(704r)	2.5657	1	0.685517	69728
chr21:44370113-44370851	AIRE	0.0712826	0.141608	0.0100942	0.0100942	JUN	FALSE	JUN_direct_+/+	JUN_direct_+/+_(323g)	JUN_direct_+/+_(704r)	0.888414	1	0.254655	7705
chr2:151357095-151358009	TNFAIP6	0.186491	0.559438	0.10433	0.10433	JUN	FALSE	JUN_direct_+/+	JUN_direct_+/+_(323g)	JUN_direct_+/+_(704r)	0.391341	1	0.146178	32375
chr5:34598019-34598887	RAI14	0.0998125	0.24077	0.0240319	0.0240319	JUN	FALSE	JUN_direct_+/+	JUN_direct_+/+_(323g)	JUN_direct_+/+_(704r)	0.674719	1	0.548757	39564
chr16:48350527-48351419	SIAH1	0.0390375	0.293799	0.0114692	0.0114692	JUN	FALSE	JUN_direct_+/+	JUN_direct_+/+_(323g)	JUN_direct_+/+_(704r)	0.497784	1	0.600604	185267
chr16:24430664-24431541	RBBP6	0.0361289	0.180303	0.00651413	0.00651413	JUN	FALSE	JUN_direct_+/+	JUN_direct_+/+_(323g)	JUN_direct_+/+_(704r)	0.365449	1	0.62053	131586
chr8:125362450-125363246	TRIB1	0.0367077	0.250567	0.00919774	0.00919774	JUN	FALSE	JUN_direct_+/+	JUN_direct_+/+_(323g)	JUN_direct_+/+_(704r)	1.07374	1	0.480722	111154
chr12:55681046-55681992	CD63	0.0564667	0.289394	0.0163411	0.0163411	JUN	FALSE	JUN_direct_+/+	JUN_direct_+/+_(323g)	JUN_direct_+/+_(704r)	0.330417	1	0.437266	182349
chr4:149997601-149998518	DCLK2	0.0383102	0.652178	0.024985	0.024985	JUN	FALSE	JUN_direct_+/+	JUN_direct_+/+_(323g)	JUN_direct_+/+_(704r)	0.512431	1	0.538725	155520
chr16:81277305-81278088	GAN	0.0376973	0.467908	0.0176389	0.0176389	JUN	FALSE	JUN_direct_+/+	JUN_direct_+/+_(323g)	JUN_direct_+/+_(704r)	0.362984	1	0.579996	216672
chr16:48321365-48322280	ABCC11	0.0248651	0.208086	0.00517408	0.00517408	JUN	FALSE	JUN_direct_+/+	JUN_direct_+/+_(323g)	JUN_direct_+/+_(704r)	0.593208	1	0.377541	176396
chr20:1490987-1491856	SIRPG	0.0212193	0.0838795	0.00177986	0.00177986	JUN	FALSE	JUN_direct_+/+	JUN_direct_+/+_(323g)	JUN_direct_+/+_(704r)	0.470378	1	0.123074	199590
chr14:29805596-29806145	PRKD1	0.103006	0.49948	0.0514495	0.0514495	JUN	FALSE	JUN_direct_+/+	JUN_direct_+/+_(323g)	JUN_direct_+/+_(704r)	1.44878	1	0.594194	52096
chr7:41628640-41629549	INHBA	0.0936687	0.344437	0.0322629	0.0322629	JUN	FALSE	JUN_direct_+/+	JUN_direct_+/+_(323g)	JUN_direct_+/+_(704r)	0.928259	1	0.414566	83206
chr14:23027319-23028262	PRMT5	0.0157967	0.373759	0.00590414	0.00590414	JUN	FALSE	JUN_direct_+/+	JUN_direct_+/+_(323g)	JUN_direct_+/+_(704r)	0.291695	1	0.470073	136713
chr19:10303524-10304392	ICAM5	0.0139601	0.498506	0.0069592	0.0069592	JUN	FALSE	JUN_direct_+/+	JUN_direct_+/+_(323g)	JUN_direct_+/+_(704r)	0.477936	1	0.467409	109694
chr19:40645774-40646633	ITPKC	0.0530389	0.244704	0.0129788	0.0129788	JUN	FALSE	JUN_direct_+/+	JUN_direct_+/+_(323g)	JUN_direct_+/+_(704r)	0.452227	1	0.594557	182346
chr8:125341946-125342830	TRIB1	0.0302928	0.415683	0.0125922	0.0125922	JUN	FALSE	JUN_direct_+/+	JUN_direct_+/+_(323g)	JUN_direct_+/+_(704r)	1.07374	1	0.480722	149926
chr5:77266986-77267780	PDE8B	0.0595574	0.761432	0.0453489	0.0453489	JUN	FALSE	JUN_direct_+/+	JUN_direct_+/+_(323g)	JUN_direct_+/+_(704r)	0.483813	1	0.43354	84905
chr8:95114069-95114935	PLEKHF2	0.0632487	0.445274	0.028163	0.028163	JUN	FALSE	JUN_direct_+/+	JUN_direct_+/+_(323g)	JUN_direct_+/+_(704r)	1.79105	1	0.620475	20648
chr17:67978377-67979289	C17orf58	0.0146022	0.253933	0.00370798	0.00370798	JUN	FALSE	JUN_direct_+/+	JUN_direct_+/+_(323g)	JUN_direct_+/+_(704r)	1.12801	1	0.45326	173204
chr11:57230508-57231430	TNKS1BP1	0.0256654	0.332488	0.00853346	0.00853346	JUN	FALSE	JUN_direct_+/+	JUN_direct_+/+_(323g)	JUN_direct_+/+_(704r)	0.375083	1	0.587894	74955
chr6:159918964-159919868	MAS1	0.0292138	0.428579	0.0125204	0.0125204	JUN	FALSE	JUN_direct_+/+	JUN_direct_+/+_(323g)	JUN_direct_+/+_(704r)	0.925923	1	0.417998	160694
chr19:10261387-10262306	ICAM5	0.00616807	0.525341	0.00324034	0.00324034	JUN	FALSE	JUN_direct_+/+	JUN_direct_+/+_(323g)	JUN_direct_+/+_(704r)	0.477936	1	0.467409	241353
chr5:141528515-141529306	PCDHGB2	0.0253663	0.146913	0.00372663	0.00372663	JUN	FALSE	JUN_direct_+/+	JUN_direct_+/+_(323g)	JUN_direct_+/+_(704r)	0.466662	1	0.294586	222954
chr4:107709807-107710615	SGMS2	0.0202006	0.127366	0.00257287	0.00257287	JUN	FALSE	JUN_direct_+/+	JUN_direct_+/+_(323g)	JUN_direct_+/+_(704r)	0.771152	1	0.549607	205149
chr15:74179171-74180026	PML	0.0173171	0.118917	0.0020593	0.0020593	JUN	FALSE	JUN_direct_+/+	JUN_direct_+/+_(323g)	JUN_direct_+/+_(704r)	0.340933	1	0.502473	237743
chr17:1988831-1989657	HIC1	0.00982205	0.091334	0.000897087	0.000897087	JUN	FALSE	JUN_direct_+/+	JUN_direct_+/+_(323g)	JUN_direct_+/+_(704r)	0.397873	1	0.269428	97908
chr19:42206685-42207480	DEDD2	0.0136085	0.445748	0.00606598	0.00606598	JUN	FALSE	JUN_direct_+/+	JUN_direct_+/+_(323g)	JUN_direct_+/+_(704r)	0.402771	1	0.434985	83437
chr19:13987332-13988109	ASF1B	0.0216176	0.106686	0.0023063	0.0023063	JUN	FALSE	JUN_direct_+/+	JUN_direct_+/+_(323g)	JUN_direct_+/+_(704r)	0.545989	1	0.0832858	135893
chr19:55526157-55527081	ZNF581	0.0108629	0.1719	0.00186734	0.00186734	JUN	FALSE	JUN_direct_+/+	JUN_direct_+/+_(323g)	JUN_direct_+/+_(704r)	0.46853	1	0.319844	178380
chr7:75870400-75871235	RHBDD2	0.0374318	0.442185	0.0165518	0.0165518	JUN	FALSE	JUN_direct_+/+	JUN_direct_+/+_(323g)	JUN_direct_+/+_(704r)	0.293853	1	0.481962	217179
chr19:39214082-39214914	SYCN	0.0673497	0.0755874	0.00509079	0.00509079	JUN	FALSE	JUN_direct_+/+	JUN_direct_+/+_(323g)	JUN_direct_+/+_(704r)	1.35357	1	0.200383	98922
chr8:79827165-79827946	HEY1	0.0560103	0.570662	0.0319629	0.0319629	JUN	FALSE	JUN_direct_+/+	JUN_direct_+/+_(323g)	JUN_direct_+/+_(704r)	0.35292	1	0.43891	91188
chr14:22783508-22784423	OXA1L	0.017915	0.147634	0.00264486	0.00264486	JUN	FALSE	JUN_direct_+/+	JUN_direct_+/+_(323g)	JUN_direct_+/+_(704r)	0.803258	1	0.569845	163395
chr17:46967953-46968875	WNT3	0.0358095	0.466514	0.0167056	0.0167056	JUN	FALSE	JUN_direct_+/+	JUN_direct_+/+_(323g)	JUN_direct_+/+_(704r)	1.3739	1	0.429978	125132
chr6:33075455-33076348	HLA-DPB1	0.0328272	0.312568	0.0102607	0.0102607	JUN	FALSE	JUN_direct_+/+	JUN_direct_+/+_(323g)	JUN_direct_+/+_(704r)	0.586943	1	0.220514	190624
chr16:81523212-81524034	GAN	0.0572446	0.350933	0.020089	0.020089	JUN	FALSE	JUN_direct_+/+	JUN_direct_+/+_(323g)	JUN_direct_+/+_(704r)	0.362984	1	0.579996	173159
chr4:107689946-107690866	SGMS2	0.0493191	0.502546	0.0247852	0.0247852	JUN	FALSE	JUN_direct_+/+	JUN_direct_+/+_(323g)	JUN_direct_+/+_(704r)	0.771152	1	0.549607	95025
chr16:57654785-57655619	ADGRG3	0.0552349	0.240108	0.0132624	0.0132624	JUN	FALSE	JUN_direct_+/+	JUN_direct_+/+_(323g)	JUN_direct_+/+_(704r)	0.796434	1	0.448269	117252
chr10:26781003-26781899	ABI1	0.0557071	0.382838	0.0213268	0.0213268	JUN	FALSE	JUN_direct_+/+	JUN_direct_+/+_(323g)	JUN_direct_+/+_(704r)	0.364539	1	0.557281	159463
chr1:9532592-9533447	SLC25A33	0.0262602	0.163328	0.00428904	0.00428904	JUN	FALSE	JUN_direct_+/+	JUN_direct_+/+_(323g)	JUN_direct_+/+_(704r)	0.329358	1	0.423486	236670
chr14:28707555-28708468	FOXG1	0.051709	0.444939	0.0230074	0.0230074	JUN	FALSE	JUN_direct_+/+	JUN_direct_+/+_(323g)	JUN_direct_+/+_(704r)	0.690347	1	0.601705	130010
chr6:134045749-134046654	SLC2A12	0.0961328	0.518244	0.0498203	0.0498203	JUN	FALSE	JUN_direct_+/+	JUN_direct_+/+_(323g)	JUN_direct_+/+_(704r)	1.24176	1	0.548591	114619
chr3:5039984-5040895	BHLHE40	0.0351616	0.50138	0.0176293	0.0176293	JUN	FALSE	JUN_direct_+/+	JUN_direct_+/+_(323g)	JUN_direct_+/+_(704r)	1.36872	1	0.61732	127928
chr8:30816882-30817720	PPP2CB	0.0798555	0.386962	0.030901	0.030901	JUN	FALSE	JUN_direct_+/+	JUN_direct_+/+_(323g)	JUN_direct_+/+_(704r)	0.750957	1	0.649338	111352
chr1:93000420-93001287	TMED5	0.0865852	0.241608	0.0209197	0.0209197	JUN	FALSE	JUN_direct_+/+	JUN_direct_+/+_(323g)	JUN_direct_+/+_(704r)	0.368702	1	0.566664	94017
chr8:8779442-8780323	CLDN23	0.0746153	0.116989	0.00872917	0.00872917	JUN	FALSE	JUN_direct_+/+	JUN_direct_+/+_(323g)	JUN_direct_+/+_(704r)	0.927117	1	0.136246	54824
chr14:64591552-64592461	AKAP5	0.0599808	0.629238	0.0377422	0.0377422	JUN	FALSE	JUN_direct_+/+	JUN_direct_+/+_(323g)	JUN_direct_+/+_(704r)	0.727865	1	0.486439	136334
chr19:8417813-8418696	ANGPTL4	0.065445	0.315176	0.0206267	0.0206267	JUN	FALSE	JUN_direct_+/+	JUN_direct_+/+_(323g)	JUN_direct_+/+_(704r)	0.891371	1	0.491868	110388
chr9:96627066-96628002	PRXL2C	0.0481989	0.365277	0.017606	0.017606	JUN	FALSE	JUN_direct_+/+	JUN_direct_+/+_(323g)	JUN_direct_+/+_(704r)	0.317727	1	0.490666	164508
chr3:4830889-4831810	BHLHE40	0.022716	0.446615	0.0101453	0.0101453	JUN	FALSE	JUN_direct_+/+	JUN_direct_+/+_(323g)	JUN_direct_+/+_(704r)	1.36872	1	0.61732	118494
chr2:102082645-102083583	IL1R1	0.0839515	0.23059	0.0193584	0.0193584	JUN	FALSE	JUN_direct_+/+	JUN_direct_+/+_(323g)	JUN_direct_+/+_(704r)	0.658722	1	0.50402	15076
chr17:80063770-80064709	CARD14	0.0373069	0.242778	0.00905729	0.00905729	JUN	FALSE	JUN_direct_+/+	JUN_direct_+/+_(323g)	JUN_direct_+/+_(704r)	0.292215	1	0.102527	180890
chr17:76251908-76252817	SPHK1	0.0298871	0.264598	0.00790807	0.00790807	JUN	FALSE	JUN_direct_+/+	JUN_direct_+/+_(323g)	JUN_direct_+/+_(704r)	0.574272	1	0.481692	217724
chr5:141528515-141529306	PCDHGB3	0.0262331	0.0585291	0.0015354	0.0015354	JUN	FALSE	JUN_direct_+/+	JUN_direct_+/+_(323g)	JUN_direct_+/+_(704r)	0.319673	1	0.306344	239400
chrX:48497849-48498739	RBM3	0.0530678	0.411574	0.0218413	0.0218413	JUN	FALSE	JUN_direct_+/+	JUN_direct_+/+_(323g)	JUN_direct_+/+_(704r)	0.418884	1	0.553171	144993
chr8:30699827-30700702	PPP2CB	0.0656078	0.320544	0.0210302	0.0210302	JUN	FALSE	JUN_direct_+/+	JUN_direct_+/+_(323g)	JUN_direct_+/+_(704r)	0.750957	1	0.649338	135741
chr1:153506561-153507458	S100A3	0.0613234	0.152742	0.00936667	0.00936667	JUN	FALSE	JUN_direct_+/+	JUN_direct_+/+_(323g)	JUN_direct_+/+_(704r)	0.502976	1	0.29981	155684
chr8:94258815-94259698	GEM	0.204941	0.519829	0.106534	0.106534	JUN	FALSE	JUN_direct_+/+	JUN_direct_+/+_(323g)	JUN_direct_+/+_(704r)	0.737093	1	0.434525	1001
chr9:4370932-4371782	GLIS3	0.0727338	0.485673	0.0353249	0.0353249	JUN	FALSE	JUN_direct_+/+	JUN_direct_+/+_(323g)	JUN_direct_+/+_(704r)	0.906315	1	0.606908	90469
chr8:27400318-27401222	STMN4	0.0181992	0.293051	0.00533331	0.00533331	JUN	FALSE	JUN_direct_+/+	JUN_direct_+/+_(323g)	JUN_direct_+/+_(704r)	0.865426	1	0.456292	148348
chr19:7686946-7687843	FCER2	0.0196458	0.074283	0.00145935	0.00145935	JUN	FALSE	JUN_direct_+/+	JUN_direct_+/+_(323g)	JUN_direct_+/+_(704r)	0.321459	1	0.180234	233793
chr15:41490006-41490886	ITPKA	0.0102237	0.359282	0.00367319	0.00367319	JUN	FALSE	JUN_direct_+/+	JUN_direct_+/+_(323g)	JUN_direct_+/+_(704r)	0.362558	1	0.517225	131570
chr15:78486503-78487286	CHRNA3	0.0144873	0.246537	0.00357167	0.00357167	JUN	FALSE	JUN_direct_+/+	JUN_direct_+/+_(323g)	JUN_direct_+/+_(704r)	0.508091	1	0.303661	207124
chr6:132411065-132411909	MOXD1	0.019854	0.100664	0.00199858	0.00199858	JUN	FALSE	JUN_direct_+/+	JUN_direct_+/+_(323g)	JUN_direct_+/+_(704r)	0.653761	1	0.288924	213127
chr17:7767296-7768160	KDM6B	0.00969093	0.342308	0.00331729	0.00331729	JUN	FALSE	JUN_direct_+/+	JUN_direct_+/+_(323g)	JUN_direct_+/+_(704r)	0.349984	1	0.452599	241219
chr17:17435069-17435794	RASD1	0.050548	0.395631	0.0199983	0.0199983	JUN	FALSE	JUN_direct_+/+	JUN_direct_+/+_(323g)	JUN_direct_+/+_(704r)	3.49418	1	0.628987	18202
chr15:38085713-38086389	TMCO5A	0.0807249	0.144117	0.0116339	0.0116339	JUN	FALSE	JUN_direct_+/+	JUN_direct_+/+_(323g)	JUN_direct_+/+_(704r)	0.336532	1	0.256872	178783
chr2:181810622-181811506	NEUROD1	0.0523509	0.265411	0.0138945	0.0138945	JUN	FALSE	JUN_direct_+/+	JUN_direct_+/+_(323g)	JUN_direct_+/+_(704r)	0.372324	1	0.462072	181357
chr6:110328012-110328834	CDC40	0.0274188	0.142316	0.00390215	0.00390215	JUN	FALSE	JUN_direct_+/+	JUN_direct_+/+_(323g)	JUN_direct_+/+_(704r)	0.429771	1	0.490343	214593
chr8:95115162-95116022	PLEKHF2	0.0206706	0.3894	0.00804915	0.00804915	JUN	FALSE	JUN_direct_+/+	JUN_direct_+/+_(323g)	JUN_direct_+/+_(704r)	1.79105	1	0.620475	112188
chr16:20878489-20879431	DCUN1D3	0.037372	0.294087	0.0109906	0.0109906	JUN	FALSE	JUN_direct_+/+	JUN_direct_+/+_(323g)	JUN_direct_+/+_(704r)	0.298158	1	0.51532	230044
chr7:101184997-101185926	AP1S1	0.0144938	0.37033	0.0053675	0.0053675	JUN	FALSE	JUN_direct_+/+	JUN_direct_+/+_(323g)	JUN_direct_+/+_(704r)	0.669298	1	0.449193	223435
chr2:232567914-232568792	ECEL1	0.0326731	0.234485	0.00766135	0.00766135	JUN	FALSE	JUN_direct_+/+	JUN_direct_+/+_(323g)	JUN_direct_+/+_(704r)	0.454731	1	0.226183	193793
chr3:57007600-57008261	ARHGEF3	0.0174865	0.206301	0.00360748	0.00360748	JUN	FALSE	JUN_direct_+/+	JUN_direct_+/+_(323g)	JUN_direct_+/+_(704r)	0.401891	1	0.639731	235907
chr9:96666461-96667367	PRXL2C	0.0276838	0.17683	0.00489532	0.00489532	JUN	FALSE	JUN_direct_+/+	JUN_direct_+/+_(323g)	JUN_direct_+/+_(704r)	0.317727	1	0.490666	208087
chr17:47717611-47718565	SCRN2	0.00900052	0.135964	0.00122375	0.00122375	JUN	FALSE	JUN_direct_+/+	JUN_direct_+/+_(323g)	JUN_direct_+/+_(704r)	0.732726	1	0.36343	208649
chr14:90369057-90369959	CALM1	0.00583466	0.0741206	0.000432469	0.000432469	JUN	FALSE	JUN_direct_+/+	JUN_direct_+/+_(323g)	JUN_direct_+/+_(704r)	0.323494	1	0.468544	214347
chr2:69942965-69943860	MXD1	0.0380269	0.503095	0.0191312	0.0191312	JUN	FALSE	JUN_direct_+/+	JUN_direct_+/+_(323g)	JUN_direct_+/+_(704r)	0.320894	1	0.556133	215098
chr5:134795019-134795952	TXNDC15	0.0568537	0.439657	0.0249961	0.0249961	JUN	FALSE	JUN_direct_+/+	JUN_direct_+/+_(323g)	JUN_direct_+/+_(704r)	0.446193	1	0.477657	132718
chr2:11738353-11739188	LPIN1	0.0364803	0.184614	0.00673476	0.00673476	JUN	FALSE	JUN_direct_+/+	JUN_direct_+/+_(323g)	JUN_direct_+/+_(704r)	0.708714	1	0.678292	58516
chr7:88127796-88128690	SRI	0.0859969	0.464003	0.0399028	0.0399028	JUN	FALSE	JUN_direct_+/+	JUN_direct_+/+_(323g)	JUN_direct_+/+_(704r)	0.463636	1	0.547145	156961
chr1:85496884-85497795	CCN1	0.0534938	0.410483	0.0219583	0.0219583	JUN	FALSE	JUN_direct_+/+	JUN_direct_+/+_(323g)	JUN_direct_+/+_(704r)	0.791431	1	0.43347	123135
chr11:114377620-114378554	RBM7	0.0563453	0.402637	0.0226867	0.0226867	JUN	FALSE	JUN_direct_+/+	JUN_direct_+/+_(323g)	JUN_direct_+/+_(704r)	0.323674	1	0.491967	77306
chr9:37386758-37387607	POLR1E	0.0265833	0.337689	0.00897689	0.00897689	JUN	FALSE	JUN_direct_+/+	JUN_direct_+/+_(323g)	JUN_direct_+/+_(704r)	0.524552	1	0.516097	206158
chr12:52119663-52120518	KRT80	0.0143708	0.113024	0.00162426	0.00162426	JUN	FALSE	JUN_direct_+/+	JUN_direct_+/+_(323g)	JUN_direct_+/+_(704r)	0.396308	1	0.133486	178544
chrX:72280229-72281106	CITED1	0.105762	0.365705	0.0386777	0.0386777	JUN	FALSE	JUN_direct_+/+	JUN_direct_+/+_(323g)	JUN_direct_+/+_(704r)	2.06484	1	0.514851	10268
chr8:18580532-18581362	PSD3	0.0464546	0.628057	0.0291761	0.0291761	JUN	FALSE	JUN_direct_+/+	JUN_direct_+/+_(323g)	JUN_direct_+/+_(704r)	0.483869	1	0.632615	160308
chr11:106091225-106092106	AASDHPPT	0.030826	0.224397	0.00691726	0.00691726	JUN	FALSE	JUN_direct_+/+	JUN_direct_+/+_(323g)	JUN_direct_+/+_(704r)	0.306807	1	0.477341	235774
chr16:2095217-2095967	TBL3	0.00114085	0.200934	0.000229236	0.000229236	JUN	FALSE	JUN_direct_+/+	JUN_direct_+/+_(323g)	JUN_direct_+/+_(704r)	0.449604	1	0.400797	83694
chr5:132439365-132440147	IRF1	0.0153365	0.228317	0.00350158	0.00350158	JUN	FALSE	JUN_direct_+/+	JUN_direct_+/+_(323g)	JUN_direct_+/+_(704r)	0.673611	1	0.472144	215306
chr6:151445908-151446811	AKAP12	0.111317	0.50972	0.0567403	0.0567403	JUN	FALSE	JUN_direct_+/+	JUN_direct_+/+_(323g)	JUN_direct_+/+_(704r)	1.67159	1	0.653973	46258
chr5:34596928-34597767	RAI14	0.0576683	0.31318	0.0180605	0.0180605	JUN	FALSE	JUN_direct_+/+	JUN_direct_+/+_(323g)	JUN_direct_+/+_(704r)	0.674719	1	0.548757	142931
chr12:26033908-26034633	RASSF8	0.0913835	0.582185	0.0532021	0.0532021	JUN	FALSE	JUN_direct_+/+	JUN_direct_+/+_(323g)	JUN_direct_+/+_(704r)	0.537133	1	0.477122	158073
chr3:114144708-114145592	TIGIT	0.0573218	0.129882	0.00744509	0.00744509	JUN	FALSE	JUN_direct_+/+	JUN_direct_+/+_(323g)	JUN_direct_+/+_(704r)	2.00545	1	0.166094	111519
chr3:196051711-196052585	TFRC	0.0764566	0.223656	0.0171	0.0171	JUN	FALSE	JUN_direct_+/+	JUN_direct_+/+_(323g)	JUN_direct_+/+_(704r)	0.672906	1	0.488759	96897
chr3:64594946-64595807	ADAMTS9	0.0735556	0.457259	0.033634	0.033634	JUN	FALSE	JUN_direct_+/+	JUN_direct_+/+_(323g)	JUN_direct_+/+_(704r)	0.963943	1	0.493102	75253
chr19:14199921-14200789	ASF1B	0.0280835	0.117767	0.00330731	0.00330731	JUN	FALSE	JUN_direct_+/+	JUN_direct_+/+_(323g)	JUN_direct_+/+_(704r)	0.545989	1	0.0832858	200848
chr11:65941068-65941980	FOSL1	0.0387034	0.209234	0.00809807	0.00809807	JUN	FALSE	JUN_direct_+/+	JUN_direct_+/+_(323g)	JUN_direct_+/+_(704r)	0.572711	1	0.54474	146304
chr1:20352047-20352905	CAMK2N1	0.0161895	0.457577	0.00740794	0.00740794	JUN	FALSE	JUN_direct_+/+	JUN_direct_+/+_(323g)	JUN_direct_+/+_(704r)	0.340772	1	0.42688	225337
chrX:2537912-2538741	ZBED1	0.290429	0.150494	0.0437078	0.0437078	JUN	FALSE	JUN_direct_+/+	JUN_direct_+/+_(323g)	JUN_direct_+/+_(704r)	1.73695	1	0.499961	5876
chr1:74729725-74730636	TYW3	0.0665378	0.587012	0.0390585	0.0390585	JUN	FALSE	JUN_direct_+/+	JUN_direct_+/+_(323g)	JUN_direct_+/+_(704r)	0.297197	1	0.518704	112136
chr5:55159507-55160420	CCNO	0.0533482	0.31284	0.0166894	0.0166894	JUN	FALSE	JUN_direct_+/+	JUN_direct_+/+_(323g)	JUN_direct_+/+_(704r)	1.21312	1	0.413078	108055
chrX:38512944-38513735	TSPAN7	0.0465937	0.429598	0.0200166	0.0200166	JUN	FALSE	JUN_direct_+/+	JUN_direct_+/+_(323g)	JUN_direct_+/+_(704r)	0.631313	1	0.609236	117909
chrX:72394278-72395168	CITED1	0.0198778	0.0688466	0.00136852	0.00136852	JUN	FALSE	JUN_direct_+/+	JUN_direct_+/+_(323g)	JUN_direct_+/+_(704r)	2.06484	1	0.514851	158233
chr5:77339156-77340031	PDE8B	0.0425036	0.677433	0.0287933	0.0287933	JUN	FALSE	JUN_direct_+/+	JUN_direct_+/+_(323g)	JUN_direct_+/+_(704r)	0.483813	1	0.43354	180442
chr3:184448520-184449466	PSMD2	0.0193325	0.532769	0.0102997	0.0102997	JUN	FALSE	JUN_direct_+/+	JUN_direct_+/+_(323g)	JUN_direct_+/+_(704r)	0.291584	1	0.475787	124521
chr12:132606401-132607306	P2RX2	0.0255448	0.106587	0.00272275	0.00272275	JUN	FALSE	JUN_direct_+/+	JUN_direct_+/+_(323g)	JUN_direct_+/+_(704r)	0.359492	1	0.127982	194443
chr3:150921169-150922042	CLRN1	0.0305375	0.338208	0.010328	0.010328	JUN	FALSE	JUN_direct_+/+	JUN_direct_+/+_(323g)	JUN_direct_+/+_(704r)	0.353185	1	0.318632	143458
chr5:34686581-34687485	RAI14	0.0528274	0.313953	0.0165853	0.0165853	JUN	FALSE	JUN_direct_+/+	JUN_direct_+/+_(323g)	JUN_direct_+/+_(704r)	0.674719	1	0.548757	142721
chr15:74177518-74178405	PML	0.0329441	0.0893475	0.00294347	0.00294347	JUN	FALSE	JUN_direct_+/+	JUN_direct_+/+_(323g)	JUN_direct_+/+_(704r)	0.340933	1	0.502473	124649
chr2:69770013-69770902	MXD1	0.0406931	0.49927	0.0203168	0.0203168	JUN	FALSE	JUN_direct_+/+	JUN_direct_+/+_(323g)	JUN_direct_+/+_(704r)	0.320894	1	0.556133	175073
chr3:93843777-93844664	PROS1	0.178021	0.30425	0.0541628	0.0541628	JUN	FALSE	JUN_direct_+/+	JUN_direct_+/+_(323g)	JUN_direct_+/+_(704r)	0.309313	1	0.504217	40073
chr5:132663964-132664808	SOWAHA	0.0741255	0.488722	0.0362268	0.0362268	JUN	FALSE	JUN_direct_+/+	JUN_direct_+/+_(323g)	JUN_direct_+/+_(704r)	0.378868	1	0.504092	86111
chr10:79320734-79321581	ZMIZ1	0.0257013	0.180688	0.0046439	0.0046439	JUN	FALSE	JUN_direct_+/+	JUN_direct_+/+_(323g)	JUN_direct_+/+_(704r)	0.866004	1	0.607858	99564
chr5:77266052-77266844	PDE8B	0.0306664	0.696155	0.0213486	0.0213486	JUN	FALSE	JUN_direct_+/+	JUN_direct_+/+_(323g)	JUN_direct_+/+_(704r)	0.483813	1	0.43354	168717
chr12:52221693-52222613	KRT80	0.015406	0.0719034	0.00110775	0.00110775	JUN	FALSE	JUN_direct_+/+	JUN_direct_+/+_(323g)	JUN_direct_+/+_(704r)	0.396308	1	0.133486	234988
chr16:57773309-57774200	ADGRG3	0.0241517	0.177918	0.00429702	0.00429702	JUN	FALSE	JUN_direct_+/+	JUN_direct_+/+_(323g)	JUN_direct_+/+_(704r)	0.796434	1	0.448269	190863
chr5:135993938-135994749	TGFBI	0.120393	0.367801	0.0442805	0.0442805	JUN	FALSE	JUN_direct_+/+	JUN_direct_+/+_(323g)	JUN_direct_+/+_(704r)	1.65678	1	0.52475	24516
chr4:165351610-165352373	MSMO1	0.0244204	0.46437	0.0113401	0.0113401	JUN	FALSE	JUN_direct_+/+	JUN_direct_+/+_(323g)	JUN_direct_+/+_(704r)	0.9302	1	0.545608	171861
chr12:57302293-57303176	INHBC	0.0625497	0.0582162	0.00364141	0.00364141	JUN	FALSE	JUN_direct_+/+	JUN_direct_+/+_(323g)	JUN_direct_+/+_(704r)	0.548384	1	0.18227	168309
chr12:93310677-93311572	NUDT4	0.0319425	0.714678	0.0228286	0.0228286	JUN	FALSE	JUN_direct_+/+	JUN_direct_+/+_(323g)	JUN_direct_+/+_(704r)	0.767287	1	0.639503	171671
chr5:141528515-141529306	PCDHGB1	0.0607723	0.0626707	0.00380864	0.00380864	JUN	FALSE	JUN_direct_+/+	JUN_direct_+/+_(323g)	JUN_direct_+/+_(704r)	1.61337	1	0.247299	104335
chr10:95393916-95394796	SORBS1	0.0777488	0.799644	0.0621713	0.0621713	JUN	FALSE	JUN_direct_+/+	JUN_direct_+/+_(323g)	JUN_direct_+/+_(704r)	0.947449	1	0.658731	47316
chr9:70438235-70439164	KLF9	0.0286957	0.47482	0.0136253	0.0136253	JUN	FALSE	JUN_direct_+/+	JUN_direct_+/+_(323g)	JUN_direct_+/+_(704r)	0.958017	1	0.675198	143454
chr10:95426264-95427158	SORBS1	0.0522057	0.699799	0.0365335	0.0365335	JUN	FALSE	JUN_direct_+/+	JUN_direct_+/+_(323g)	JUN_direct_+/+_(704r)	0.947449	1	0.658731	81178
chr3:64740075-64740905	ADAMTS9	0.0660912	0.503619	0.0332848	0.0332848	JUN	FALSE	JUN_direct_+/+	JUN_direct_+/+_(323g)	JUN_direct_+/+_(704r)	0.963943	1	0.493102	174826
chr11:43920120-43921059	C11orf96	0.0273632	0.211981	0.00580048	0.00580048	JUN	FALSE	JUN_direct_+/+	JUN_direct_+/+_(323g)	JUN_direct_+/+_(704r)	1.21699	1	0.446753	67432
chrX:154347048-154347928	FLNA	0.0628104	0.208345	0.0130862	0.0130862	JUN	FALSE	JUN_direct_+/+	JUN_direct_+/+_(323g)	JUN_direct_+/+_(704r)	0.65928	1	0.397277	96826
chr2:202064062-202065006	FZD7	0.0452547	0.290604	0.0131512	0.0131512	JUN	FALSE	JUN_direct_+/+	JUN_direct_+/+_(323g)	JUN_direct_+/+_(704r)	0.330706	1	0.294469	212201
chr19:47598492-47599247	EHD2	0.0639446	0.250143	0.0159953	0.0159953	JUN	FALSE	JUN_direct_+/+	JUN_direct_+/+_(323g)	JUN_direct_+/+_(704r)	3.39763	1	0.587258	18273
chr19:7783777-7784692	FCER2	0.097978	0.0689161	0.00675226	0.00675226	JUN	FALSE	JUN_direct_+/+	JUN_direct_+/+_(323g)	JUN_direct_+/+_(704r)	0.321459	1	0.180234	148242
chr16:24400974-24401882	RBBP6	0.0119267	0.41164	0.00490952	0.00490952	JUN	FALSE	JUN_direct_+/+	JUN_direct_+/+_(323g)	JUN_direct_+/+_(704r)	0.365449	1	0.62053	173215
chr9:37508594-37509442	POLR1E	0.0147288	0.330886	0.00487354	0.00487354	JUN	FALSE	JUN_direct_+/+	JUN_direct_+/+_(323g)	JUN_direct_+/+_(704r)	0.524552	1	0.516097	214753
chr8:28428063-28428962	ZNF395	0.0310712	0.201988	0.00627601	0.00627601	JUN	FALSE	JUN_direct_+/+	JUN_direct_+/+_(323g)	JUN_direct_+/+_(704r)	2.37922	1	0.639021	40428
chr19:35154554-35155394	FXYD1	0.0118627	0.153823	0.00182475	0.00182475	JUN	FALSE	JUN_direct_+/+	JUN_direct_+/+_(323g)	JUN_direct_+/+_(704r)	0.338175	1	0.27296	90664
chr10:114108138-114109085	ADRB1	0.0317132	0.56424	0.0178939	0.0178939	JUN	FALSE	JUN_direct_+/+	JUN_direct_+/+_(323g)	JUN_direct_+/+_(704r)	0.341004	1	0.532248	233413
chr15:74193177-74194014	PML	0.0910619	0.134482	0.0122462	0.0122462	JUN	FALSE	JUN_direct_+/+	JUN_direct_+/+_(323g)	JUN_direct_+/+_(704r)	0.340933	1	0.502473	27611
chr17:38861246-38862162	PSMB3	0.00471091	0.390065	0.00183756	0.00183756	JUN	FALSE	JUN_direct_+/+	JUN_direct_+/+_(323g)	JUN_direct_+/+_(704r)	0.307279	1	0.426794	240613
chr11:43830736-43831638	C11orf96	0.0807416	0.109043	0.00880433	0.00880433	JUN	FALSE	JUN_direct_+/+	JUN_direct_+/+_(323g)	JUN_direct_+/+_(704r)	1.21699	1	0.446753	2101
chr17:46963183-46964067	WNT3	0.0228904	0.431034	0.00986654	0.00986654	JUN	FALSE	JUN_direct_+/+	JUN_direct_+/+_(323g)	JUN_direct_+/+_(704r)	1.3739	1	0.429978	182970
chr21:17460861-17461695	BTG3	0.0498292	0.0552768	0.0027544	0.0027544	JUN	FALSE	JUN_direct_+/+	JUN_direct_+/+_(323g)	JUN_direct_+/+_(704r)	0.927642	1	0.585043	106481
chr1:50850927-50851821	CDKN2C	0.0481257	0.194354	0.00935345	0.00935345	JUN	FALSE	JUN_direct_+/+	JUN_direct_+/+_(323g)	JUN_direct_+/+_(704r)	0.345986	1	0.165527	159887
chr3:5053056-5053862	BHLHE40	0.0481097	0.517795	0.024911	0.024911	JUN	FALSE	JUN_direct_+/+	JUN_direct_+/+_(323g)	JUN_direct_+/+_(704r)	1.36872	1	0.61732	89753
chr1:56688297-56689178	FYB2	0.0635919	0.344166	0.0218862	0.0218862	JUN	FALSE	JUN_direct_+/+	JUN_direct_+/+_(323g)	JUN_direct_+/+_(704r)	1.10873	1	0.304976	17819
chr20:35131535-35132440	EIF6	0.00456705	0.12386	0.000565677	0.000565677	JUN	FALSE	JUN_direct_+/+	JUN_direct_+/+_(323g)	JUN_direct_+/+_(704r)	0.333929	1	0.38414	247303
chr7:5050527-5051353	WIPI2	0.0163493	0.456608	0.00746522	0.00746522	JUN	FALSE	JUN_direct_+/+	JUN_direct_+/+_(323g)	JUN_direct_+/+_(704r)	0.345513	1	0.523228	197926
chr14:24032780-24033624	IPO4	0.0400175	0.195162	0.00780991	0.00780991	JUN	FALSE	JUN_direct_+/+	JUN_direct_+/+_(323g)	JUN_direct_+/+_(704r)	0.380394	1	0.454543	214891
chr7:88111147-88111942	SRI	0.0373029	0.103918	0.00387643	0.00387643	JUN	FALSE	JUN_direct_+/+	JUN_direct_+/+_(323g)	JUN_direct_+/+_(704r)	0.463636	1	0.547145	165234
chr6:98821788-98822691	POU3F2	0.127009	0.651211	0.0827096	0.0827096	JUN	FALSE	JUN_direct_+/+	JUN_direct_+/+_(323g)	JUN_direct_+/+_(704r)	0.507264	1	0.50302	88585
chr1:9472802-9473709	SLC25A33	0.0185996	0.0685678	0.00127533	0.00127533	JUN	FALSE	JUN_direct_+/+	JUN_direct_+/+_(323g)	JUN_direct_+/+_(704r)	0.329358	1	0.423486	240316
chr16:57764083-57764927	ADGRG3	0.061364	0.156205	0.00958536	0.00958536	JUN	FALSE	JUN_direct_+/+	JUN_direct_+/+_(323g)	JUN_direct_+/+_(704r)	0.796434	1	0.448269	71453
chr22:30457718-30458595	SEC14L2	0.0973628	0.419992	0.0408916	0.0408916	JUN	FALSE	JUN_direct_+/+	JUN_direct_+/+_(323g)	JUN_direct_+/+_(704r)	1.38911	1	0.625733	97470
chr12:45231500-45232269	ANO6	0.077252	0.5289	0.0408586	0.0408586	JUN	FALSE	JUN_direct_+/+	JUN_direct_+/+_(323g)	JUN_direct_+/+_(704r)	0.359404	1	0.567814	178945
chr10:3095424-3096300	PFKP	0.0196333	0.554371	0.0108841	0.0108841	JUN	FALSE	JUN_direct_+/+	JUN_direct_+/+_(323g)	JUN_direct_+/+_(704r)	0.351762	1	0.610655	60561
chr3:12533548-12534435	MKRN2	0.0824618	0.604513	0.0498492	0.0498492	JUN	FALSE	JUN_direct_+/+	JUN_direct_+/+_(323g)	JUN_direct_+/+_(704r)	0.366259	1	0.533807	196755
chr1:13593400-13594332	PDPN	0.1386	0.53833	0.0746124	0.0746124	JUN	FALSE	JUN_direct_+/+	JUN_direct_+/+_(323g)	JUN_direct_+/+_(704r)	0.354729	1	0.518137	40660
chr12:45234328-45235048	ANO6	0.0616304	0.49657	0.0306038	0.0306038	JUN	FALSE	JUN_direct_+/+	JUN_direct_+/+_(323g)	JUN_direct_+/+_(704r)	0.359404	1	0.567814	122682
chr10:95408909-95409745	SORBS1	0.0206846	0.599954	0.0124098	0.0124098	JUN	FALSE	JUN_direct_+/+	JUN_direct_+/+_(323g)	JUN_direct_+/+_(704r)	0.947449	1	0.658731	185690
chr1:26809815-26810681	SFN	0.0660267	0.0917522	0.0060581	0.0060581	JUN	FALSE	JUN_direct_+/+	JUN_direct_+/+_(323g)	JUN_direct_+/+_(704r)	2.50626	1	0.307169	26592
chr1:204405980-204406692	PPP1R15B	0.0149737	0.346719	0.00519167	0.00519167	JUN	FALSE	JUN_direct_+/+	JUN_direct_+/+_(323g)	JUN_direct_+/+_(704r)	0.962485	1	0.605763	185552
chr17:1934091-1934761	HIC1	0.0134801	0.129694	0.00174828	0.00174828	JUN	FALSE	JUN_direct_+/+	JUN_direct_+/+_(323g)	JUN_direct_+/+_(704r)	0.397873	1	0.269428	183530
chr14:24032780-24033624	FITM1	0.00980551	0.103143	0.00101137	0.00101137	JUN	FALSE	JUN_direct_+/+	JUN_direct_+/+_(323g)	JUN_direct_+/+_(704r)	0.470187	1	0.129847	236322
chr1:1524929-1525670	ANKRD65	0.0300581	0.26877	0.00807872	0.00807872	JUN	FALSE	JUN_direct_+/+	JUN_direct_+/+_(323g)	JUN_direct_+/+_(704r)	0.313468	1	0.348801	205196
chr11:33553172-33554071	C11orf91	0.0149662	0.0843566	0.0012625	0.0012625	JUN	FALSE	JUN_direct_+/+	JUN_direct_+/+_(323g)	JUN_direct_+/+_(704r)	0.807154	1	0.355212	189184
chr8:79760712-79761535	HEY1	0.052501	0.407529	0.0213956	0.0213956	JUN	FALSE	JUN_direct_+/+	JUN_direct_+/+_(323g)	JUN_direct_+/+_(704r)	0.35292	1	0.43891	213879
chr17:1080517-1081409	NXN	0.0493368	0.414071	0.0204289	0.0204289	JUN	FALSE	JUN_direct_+/+	JUN_direct_+/+_(323g)	JUN_direct_+/+_(704r)	0.878083	1	0.459318	31789
chr13:80359587-80360438	SPRY2	0.053414	0.377681	0.0201735	0.0201735	JUN	FALSE	JUN_direct_+/+	JUN_direct_+/+_(323g)	JUN_direct_+/+_(704r)	0.861206	1	0.564071	115038
chrX:154310873-154311775	TKTL1	0.0256458	0.108296	0.00277734	0.00277734	JUN	FALSE	JUN_direct_+/+	JUN_direct_+/+_(323g)	JUN_direct_+/+_(704r)	1.08556	1	0.123445	160373
chr7:5245898-5246829	WIPI2	0.00855599	0.298641	0.00255517	0.00255517	JUN	FALSE	JUN_direct_+/+	JUN_direct_+/+_(323g)	JUN_direct_+/+_(704r)	0.345513	1	0.523228	221670
chr9:124071700-124072626	LHX2	0.0370982	0.445475	0.0165263	0.0165263	JUN	FALSE	JUN_direct_+/+	JUN_direct_+/+_(323g)	JUN_direct_+/+_(704r)	0.455801	1	0.508883	143340
chr1:26771343-26772256	SFN	0.189683	0.115112	0.0218348	0.0218348	JUN	FALSE	JUN_direct_+/+	JUN_direct_+/+_(323g)	JUN_direct_+/+_(704r)	2.50626	1	0.307169	2504
chr2:232592728-232593605	ECEL1	0.0653449	0.228781	0.0149497	0.0149497	JUN	FALSE	JUN_direct_+/+	JUN_direct_+/+_(323g)	JUN_direct_+/+_(704r)	0.454731	1	0.226183	136397
chr20:10604214-10605012	JAG1	0.0337356	0.263733	0.00889719	0.00889719	JUN	FALSE	JUN_direct_+/+	JUN_direct_+/+_(323g)	JUN_direct_+/+_(704r)	0.296846	1	0.421787	235382
chr16:48122986-48123855	ABCC11	0.082648	0.265003	0.021902	0.021902	JUN	FALSE	JUN_direct_+/+	JUN_direct_+/+_(323g)	JUN_direct_+/+_(704r)	0.593208	1	0.377541	8936
chr12:25963002-25963735	RASSF8	0.0582153	0.706749	0.0411436	0.0411436	JUN	FALSE	JUN_direct_+/+	JUN_direct_+/+_(323g)	JUN_direct_+/+_(704r)	0.537133	1	0.477122	178175
chr8:80340922-80341833	ZBTB10	0.0194072	0.380974	0.00739364	0.00739364	JUN	FALSE	JUN_direct_+/+	JUN_direct_+/+_(323g)	JUN_direct_+/+_(704r)	0.759938	1	0.641095	143727
chr19:14110077-14111006	ASF1B	0.0459426	0.152864	0.00702296	0.00702296	JUN	FALSE	JUN_direct_+/+	JUN_direct_+/+_(323g)	JUN_direct_+/+_(704r)	0.545989	1	0.0832858	183134
chr8:79831271-79832112	HEY1	0.0207063	0.514875	0.0106612	0.0106612	JUN	FALSE	JUN_direct_+/+	JUN_direct_+/+_(323g)	JUN_direct_+/+_(704r)	0.35292	1	0.43891	240763
chr4:25930544-25931441	SMIM20	0.0265123	0.253303	0.00671563	0.00671563	JUN	FALSE	JUN_direct_+/+	JUN_direct_+/+_(323g)	JUN_direct_+/+_(704r)	0.81981	1	0.506708	127459
chr12:110358146-110359007	GPN3	0.0141977	0.265268	0.00376619	0.00376619	JUN	FALSE	JUN_direct_+/+	JUN_direct_+/+_(323g)	JUN_direct_+/+_(704r)	0.398347	1	0.391932	206050
chr19:41205969-41206887	HNRNPUL1	0.0474791	0.401268	0.0190518	0.0190518	JUN	FALSE	JUN_direct_+/+	JUN_direct_+/+_(323g)	JUN_direct_+/+_(704r)	0.948066	1	0.547939	128398
chr7:75791184-75792082	RHBDD2	0.0236681	0.510773	0.012089	0.012089	JUN	FALSE	JUN_direct_+/+	JUN_direct_+/+_(323g)	JUN_direct_+/+_(704r)	0.293853	1	0.481962	233061
chr15:62098769-62099693	C2CD4B	0.0389403	0.0746252	0.00290593	0.00290593	JUN	FALSE	JUN_direct_+/+	JUN_direct_+/+_(323g)	JUN_direct_+/+_(704r)	0.881349	1	0.413894	113575
chr3:172550253-172551158	FNDC3B	0.0264118	0.454217	0.0119967	0.0119967	JUN	FALSE	JUN_direct_+/+	JUN_direct_+/+_(323g)	JUN_direct_+/+_(704r)	0.333587	1	0.555817	228720
chr17:66635741-66636589	PRKCA	0.0139037	0.171691	0.00238713	0.00238713	JUN	FALSE	JUN_direct_+/+	JUN_direct_+/+_(323g)	JUN_direct_+/+_(704r)	0.851418	1	0.579713	227777
chr1:70486573-70487393	CTH	0.0736636	0.48603	0.0358027	0.0358027	JUN	FALSE	JUN_direct_+/+	JUN_direct_+/+_(323g)	JUN_direct_+/+_(704r)	0.373642	1	0.543404	172938
chr8:79869130-79870060	HEY1	0.0476869	0.529637	0.0252568	0.0252568	JUN	FALSE	JUN_direct_+/+	JUN_direct_+/+_(323g)	JUN_direct_+/+_(704r)	0.35292	1	0.43891	205605
chr4:155341891-155342755	NPY2R	0.0550235	0.18924	0.0104126	0.0104126	JUN	FALSE	JUN_direct_+/+	JUN_direct_+/+_(323g)	JUN_direct_+/+_(704r)	0.447716	1	0.217055	164249
chr4:109826424-109827269	CFI	0.0926276	0.154178	0.0142811	0.0142811	JUN	FALSE	JUN_direct_+/+	JUN_direct_+/+_(323g)	JUN_direct_+/+_(704r)	0.411253	1	0.167185	166252
chr13:41018985-41019756	WBP4	0.0432276	0.187887	0.0081219	0.0081219	JUN	FALSE	JUN_direct_+/+	JUN_direct_+/+_(323g)	JUN_direct_+/+_(704r)	0.396301	1	0.629477	211245
chr14:22769235-22770165	REM2	0.0901143	0.213125	0.0192056	0.0192056	JUN	FALSE	JUN_direct_+/+	JUN_direct_+/+_(323g)	JUN_direct_+/+_(704r)	1.16855	1	0.215109	74892
chr14:28830971-28831880	FOXG1	0.0500862	0.47732	0.0239071	0.0239071	JUN	FALSE	JUN_direct_+/+	JUN_direct_+/+_(323g)	JUN_direct_+/+_(704r)	0.690347	1	0.601705	144770
chr17:76427281-76428212	SPHK1	0.0206254	0.171547	0.00353822	0.00353822	JUN	FALSE	JUN_direct_+/+	JUN_direct_+/+_(323g)	JUN_direct_+/+_(704r)	0.574272	1	0.481692	203890
chr12:45298817-45299741	ANO6	0.0323527	0.412547	0.013347	0.013347	JUN	FALSE	JUN_direct_+/+	JUN_direct_+/+_(323g)	JUN_direct_+/+_(704r)	0.359404	1	0.567814	129250
chr3:56836179-56837076	ARHGEF3	0.0447424	0.597927	0.0267527	0.0267527	JUN	FALSE	JUN_direct_+/+	JUN_direct_+/+_(323g)	JUN_direct_+/+_(704r)	0.401891	1	0.639731	38902
chrX:154310873-154311775	FLNA	0.0437526	0.47442	0.0207571	0.0207571	JUN	FALSE	JUN_direct_+/+	JUN_direct_+/+_(323g)	JUN_direct_+/+_(704r)	0.65928	1	0.397277	157158
chr16:28538614-28539500	NUPR1	0.294901	0.253752	0.0748318	0.0748318	JUN	FALSE	JUN_direct_+/+	JUN_direct_+/+_(323g)	JUN_direct_+/+_(704r)	0.34124	1	0.278547	11461
chr16:48321365-48322280	SIAH1	0.0310165	0.28371	0.00879969	0.00879969	JUN	FALSE	JUN_direct_+/+	JUN_direct_+/+_(323g)	JUN_direct_+/+_(704r)	0.497784	1	0.600604	185824
chr4:9988021-9988817	WDR1	0.0186317	0.174446	0.00325024	0.00325024	JUN	FALSE	JUN_direct_+/+	JUN_direct_+/+_(323g)	JUN_direct_+/+_(704r)	1.29454	1	0.631249	157622
chr12:57579494-57580179	PIP4K2C	0.0670477	0.639616	0.0428848	0.0428848	JUN	FALSE	JUN_direct_+/+	JUN_direct_+/+_(323g)	JUN_direct_+/+_(704r)	0.440686	1	0.496792	169986
chr17:80980085-80980863	BAIAP2	0.00452761	0.4411	0.00199713	0.00199713	JUN	FALSE	JUN_direct_+/+	JUN_direct_+/+_(323g)	JUN_direct_+/+_(704r)	0.327269	1	0.521867	1025
chr19:40417011-40417894	SERTAD1	0.052921	0.161867	0.00856615	0.00856615	JUN	FALSE	JUN_direct_+/+	JUN_direct_+/+_(323g)	JUN_direct_+/+_(704r)	1.29405	1	0.416201	82693
chr3:172138614-172139497	FNDC3B	0.0238588	0.141483	0.00337562	0.00337562	JUN	FALSE	JUN_direct_+/+	JUN_direct_+/+_(323g)	JUN_direct_+/+_(704r)	0.333587	1	0.555817	167597
chr17:50775703-50776622	TOB1	0.0254913	0.182643	0.00465581	0.00465581	JUN	FALSE	JUN_direct_+/+	JUN_direct_+/+_(323g)	JUN_direct_+/+_(704r)	1.89856	1	0.503304	136740
chr22:28976519-28977377	KREMEN1	0.0430874	0.568856	0.0245105	0.0245105	JUN	FALSE	JUN_direct_+/+	JUN_direct_+/+_(323g)	JUN_direct_+/+_(704r)	0.890094	1	0.587475	68769
chr9:91427484-91428245	NFIL3	0.0853687	0.458435	0.039136	0.039136	JUN	FALSE	JUN_direct_+/+	JUN_direct_+/+_(323g)	JUN_direct_+/+_(704r)	1.62955	1	0.619175	25646
chr10:33139075-33139896	ITGB1	0.0459548	0.188738	0.00867339	0.00867339	JUN	FALSE	JUN_direct_+/+	JUN_direct_+/+_(323g)	JUN_direct_+/+_(704r)	0.304939	1	0.492389	210561
chr1:42348279-42349179	FOXJ3	0.0211186	0.276819	0.00584602	0.00584602	JUN	FALSE	JUN_direct_+/+	JUN_direct_+/+_(323g)	JUN_direct_+/+_(704r)	0.407948	1	0.658813	164591
chr7:101159608-101160301	AP1S1	0.027189	0.389643	0.010594	0.010594	JUN	FALSE	JUN_direct_+/+	JUN_direct_+/+_(323g)	JUN_direct_+/+_(704r)	0.669298	1	0.449193	181845
chr7:75932822-75933761	RHBDD2	0.0353969	0.270545	0.00957647	0.00957647	JUN	FALSE	JUN_direct_+/+	JUN_direct_+/+_(323g)	JUN_direct_+/+_(704r)	0.293853	1	0.481962	211370
chr12:55659455-55660246	CD63	0.0376848	0.371981	0.014018	0.014018	JUN	FALSE	JUN_direct_+/+	JUN_direct_+/+_(323g)	JUN_direct_+/+_(704r)	0.330417	1	0.437266	227204
chr8:85297173-85298042	CA3	0.0616247	0.154499	0.00952097	0.00952097	JUN	FALSE	JUN_direct_+/+	JUN_direct_+/+_(323g)	JUN_direct_+/+_(704r)	0.6667	1	0.341635	150173
chr15:62085530-62086454	C2CD4B	0.0601994	0.0704172	0.00423908	0.00423908	JUN	FALSE	JUN_direct_+/+	JUN_direct_+/+_(323g)	JUN_direct_+/+_(704r)	0.881349	1	0.413894	95011
chr10:79298430-79299313	ZMIZ1	0.016572	0.279304	0.00462863	0.00462863	JUN	FALSE	JUN_direct_+/+	JUN_direct_+/+_(323g)	JUN_direct_+/+_(704r)	0.866004	1	0.607858	193775
chrX:112636662-112637514	AMOT	0.0268591	0.115169	0.00309334	0.00309334	JUN	FALSE	JUN_direct_+/+	JUN_direct_+/+_(323g)	JUN_direct_+/+_(704r)	0.302637	1	0.550094	158573
chr19:14221179-14222097	ASF1B	0.0296887	0.146848	0.00435972	0.00435972	JUN	FALSE	JUN_direct_+/+	JUN_direct_+/+_(323g)	JUN_direct_+/+_(704r)	0.545989	1	0.0832858	200957
chr17:7767296-7768160	WRAP53	0.00551137	0.189516	0.00104449	0.00104449	JUN	FALSE	JUN_direct_+/+	JUN_direct_+/+_(323g)	JUN_direct_+/+_(704r)	0.675174	1	0.49275	234871
chr14:90281030-90281949	PSMC1	0.0256483	0.509644	0.0130715	0.0130715	JUN	FALSE	JUN_direct_+/+	JUN_direct_+/+_(323g)	JUN_direct_+/+_(704r)	0.310615	1	0.498226	240729
chr8:95225524-95226232	PLEKHF2	0.0148844	0.39134	0.00582486	0.00582486	JUN	FALSE	JUN_direct_+/+	JUN_direct_+/+_(323g)	JUN_direct_+/+_(704r)	1.79105	1	0.620475	162898
chr12:8066081-8066900	CLEC4A	0.132649	0.287903	0.03819	0.03819	JUN	FALSE	JUN_direct_+/+	JUN_direct_+/+_(323g)	JUN_direct_+/+_(704r)	0.686572	1	0.427007	46624
chr18:34790731-34791498	DTNA	0.0592675	0.674268	0.0399621	0.0399621	JUN	FALSE	JUN_direct_+/+	JUN_direct_+/+_(323g)	JUN_direct_+/+_(704r)	0.31456	1	0.590627	221681
chr7:128523007-128523844	HILPDA	0.0441501	0.0922076	0.00407097	0.00407097	JUN	FALSE	JUN_direct_+/+	JUN_direct_+/+_(323g)	JUN_direct_+/+_(704r)	0.863008	1	0.484663	122083
chr11:61138843-61139795	VWCE	0.0128735	0.269544	0.00346998	0.00346998	JUN	FALSE	JUN_direct_+/+	JUN_direct_+/+_(323g)	JUN_direct_+/+_(704r)	1.19335	1	0.403538	147800
chr20:3189356-3190121	SLC4A11	0.0236373	0.14417	0.00340778	0.00340778	JUN	FALSE	JUN_direct_+/+	JUN_direct_+/+_(323g)	JUN_direct_+/+_(704r)	0.334361	1	0.247695	165387
chr1:153506561-153507458	S100A6	0.0144355	0.133844	0.0019321	0.0019321	JUN	FALSE	JUN_direct_+/+	JUN_direct_+/+_(323g)	JUN_direct_+/+_(704r)	0.905398	1	0.417113	198020
chr11:64331488-64332410	PLCB3	0.0846488	0.312228	0.0264297	0.0264297	JUN	FALSE	JUN_direct_+/+	JUN_direct_+/+_(323g)	JUN_direct_+/+_(704r)	1.00359	1	0.33485	86922
chr16:48556633-48557456	SIAH1	0.027804	0.284192	0.00790167	0.00790167	JUN	FALSE	JUN_direct_+/+	JUN_direct_+/+_(323g)	JUN_direct_+/+_(704r)	0.497784	1	0.600604	216965
chr19:48967376-48968241	PLEKHA4	0.00934738	0.0666351	0.000622863	0.000622863	JUN	FALSE	JUN_direct_+/+	JUN_direct_+/+_(323g)	JUN_direct_+/+_(704r)	0.927558	1	0.476443	190713
chr1:85525605-85526280	CCN1	0.0411668	0.294061	0.0121055	0.0121055	JUN	FALSE	JUN_direct_+/+	JUN_direct_+/+_(323g)	JUN_direct_+/+_(704r)	0.791431	1	0.43347	104588
chr6:71293888-71294754	OGFRL1	0.0471346	0.42962	0.02025	0.02025	JUN	FALSE	JUN_direct_+/+	JUN_direct_+/+_(323g)	JUN_direct_+/+_(704r)	0.538969	1	0.623625	173534
chr17:7593051-7593918	WRAP53	0.0401345	0.292845	0.0117532	0.0117532	JUN	FALSE	JUN_direct_+/+	JUN_direct_+/+_(323g)	JUN_direct_+/+_(704r)	0.675174	1	0.49275	161170
chr1:150613193-150614113	MCL1	0.022719	0.251551	0.00571498	0.00571498	JUN	FALSE	JUN_direct_+/+	JUN_direct_+/+_(323g)	JUN_direct_+/+_(704r)	1.0122	1	0.607753	37711
chr1:110879753-110880665	LRIF1	0.124586	0.378687	0.0471792	0.0471792	JUN	FALSE	JUN_direct_+/+	JUN_direct_+/+_(323g)	JUN_direct_+/+_(704r)	0.801477	1	0.654868	21529
chr8:94241805-94242741	GEM	0.0637114	0.393161	0.0250488	0.0250488	JUN	FALSE	JUN_direct_+/+	JUN_direct_+/+_(323g)	JUN_direct_+/+_(704r)	0.737093	1	0.434525	108868
chr1:171589738-171590530	VAMP4	0.0334936	0.404351	0.0135432	0.0135432	JUN	FALSE	JUN_direct_+/+	JUN_direct_+/+_(323g)	JUN_direct_+/+_(704r)	0.352699	1	0.613119	162378
chr10:80442580-80443359	DYDC2	0.0270317	0.241328	0.0065235	0.0065235	JUN	FALSE	JUN_direct_+/+	JUN_direct_+/+_(323g)	JUN_direct_+/+_(704r)	0.418659	1	0.377732	223811
chr5:136020189-136021079	TGFBI	0.178209	0.382239	0.0681183	0.0681183	JUN	FALSE	JUN_direct_+/+	JUN_direct_+/+_(323g)	JUN_direct_+/+_(704r)	1.65678	1	0.52475	25351
chr22:31947055-31947870	YWHAH	0.044346	0.13714	0.00608161	0.00608161	JUND	FALSE	JUND_direct_+/+	JUND_direct_+/+_(699g)	JUND_direct_+/+_(1220r)	0.255352	1	0.744159	221363
chr12:109101833-109102736	ALKBH2	0.0270619	0.197056	0.00533271	0.00533271	JUND	FALSE	JUND_direct_+/+	JUND_direct_+/+_(699g)	JUND_direct_+/+_(1220r)	0.276011	1	0.561106	227874
chr2:218360242-218361093	AAMP	0.0083016	0.162699	0.00135066	0.00135066	JUND	FALSE	JUND_direct_+/+	JUND_direct_+/+_(699g)	JUND_direct_+/+_(1220r)	0.35575	1	0.676138	227206
chr12:132248265-132249124	NOC4L	0.0317671	0.211683	0.00672454	0.00672454	JUND	FALSE	JUND_direct_+/+	JUND_direct_+/+_(699g)	JUND_direct_+/+_(1220r)	0.293893	1	0.620774	232628
chr19:46595665-46596353	CALM3	0.020226	0.168337	0.00340477	0.00340477	JUND	FALSE	JUND_direct_+/+	JUND_direct_+/+_(699g)	JUND_direct_+/+_(1220r)	0.527066	1	0.792114	222274
chr7:112484388-112485269	LSMEM1	0.0550652	0.224127	0.0123416	0.0123416	JUND	FALSE	JUND_direct_+/+	JUND_direct_+/+_(699g)	JUND_direct_+/+_(1220r)	0.212599	1	0.427234	185488
chr3:45911604-45912555	SLC6A20	0.059926	0.445145	0.0266758	0.0266758	JUND	FALSE	JUND_direct_+/+	JUND_direct_+/+_(699g)	JUND_direct_+/+_(1220r)	0.23015	1	0.232546	220105
chr4:48909383-48910288	OCIAD1	0.0259847	0.393176	0.0102166	0.0102166	JUND	FALSE	JUND_direct_+/+	JUND_direct_+/+_(699g)	JUND_direct_+/+_(1220r)	0.328054	1	0.80363	133940
chr16:80899860-80900680	ATMIN	0.00885504	0.0914128	0.000809464	0.000809464	JUND	FALSE	JUND_direct_+/+	JUND_direct_+/+_(699g)	JUND_direct_+/+_(1220r)	1.06106	1	0.791278	183649
chr11:67579191-67580064	CORO1B	0.0968463	0.255877	0.0247808	0.0247808	JUND	FALSE	JUND_direct_+/+	JUND_direct_+/+_(699g)	JUND_direct_+/+_(1220r)	0.214062	1	0.15987	62889
chr11:126198470-126199319	SRPRA	0.0283459	0.401925	0.0113929	0.0113929	JUND	FALSE	JUND_direct_+/+	JUND_direct_+/+_(699g)	JUND_direct_+/+_(1220r)	0.390213	1	0.722962	232418
chr1:39957201-39958117	CAP1	0.0159159	0.136429	0.00217139	0.00217139	JUND	FALSE	JUND_direct_+/+	JUND_direct_+/+_(699g)	JUND_direct_+/+_(1220r)	0.691107	1	0.767223	123639
chr7:42945997-42946885	PSMA2	0.0434362	0.272339	0.0118294	0.0118294	JUND	FALSE	JUND_direct_+/+	JUND_direct_+/+_(699g)	JUND_direct_+/+_(1220r)	0.558096	1	0.742666	182745
chr12:113198179-113199085	DDX54	0.00676274	0.31054	0.0021001	0.0021001	JUND	FALSE	JUND_direct_+/+	JUND_direct_+/+_(699g)	JUND_direct_+/+_(1220r)	0.725274	1	0.712032	230937
chr6:38588962-38589808	GLO1	0.0607891	0.584855	0.0355528	0.0355528	JUND	FALSE	JUND_direct_+/+	JUND_direct_+/+_(699g)	JUND_direct_+/+_(1220r)	0.228885	1	0.764512	210259
chr19:19000120-19000949	UPF1	0.0101561	0.344598	0.00349977	0.00349977	JUND	FALSE	JUND_direct_+/+	JUND_direct_+/+_(699g)	JUND_direct_+/+_(1220r)	0.359244	1	0.722646	236755
chrX:47247020-47247664	USP11	0.0587835	0.678924	0.0399095	0.0399095	JUND	FALSE	JUND_direct_+/+	JUND_direct_+/+_(699g)	JUND_direct_+/+_(1220r)	0.970809	1	0.781503	96806
chr19:49756295-49757185	SCAF1	0.0118195	0.431855	0.00510432	0.00510432	JUND	FALSE	JUND_direct_+/+	JUND_direct_+/+_(699g)	JUND_direct_+/+_(1220r)	1.64348	1	0.781327	143681
chr3:45747736-45748427	SLC6A20	0.0318748	0.253969	0.00809521	0.00809521	JUND	FALSE	JUND_direct_+/+	JUND_direct_+/+_(699g)	JUND_direct_+/+_(1220r)	0.23015	1	0.232546	223220
chr19:49984581-49985437	PTOV1	0.00704717	0.369061	0.00260084	0.00260084	JUND	FALSE	JUND_direct_+/+	JUND_direct_+/+_(699g)	JUND_direct_+/+_(1220r)	0.467736	1	0.722164	244319
chr16:69217359-69218210	CHTF8	0.021854	0.102893	0.00224861	0.00224861	JUND	FALSE	JUND_direct_+/+	JUND_direct_+/+_(699g)	JUND_direct_+/+_(1220r)	1.33623	1	0.289737	46871
chr19:45130606-45131517	CLPTM1	0.0082176	0.193061	0.0015865	0.0015865	JUND	FALSE	JUND_direct_+/+	JUND_direct_+/+_(699g)	JUND_direct_+/+_(1220r)	0.336522	1	0.758261	239845
chr16:28858193-28859060	TUFM	0.0448324	0.157239	0.00704942	0.00704942	JUND	FALSE	JUND_direct_+/+	JUND_direct_+/+_(699g)	JUND_direct_+/+_(1220r)	0.559247	1	0.699263	149015
chr10:101939419-101940279	HPS6	0.0188625	0.144689	0.0027292	0.0027292	JUND	FALSE	JUND_direct_+/+	JUND_direct_+/+_(699g)	JUND_direct_+/+_(1220r)	0.411918	1	0.582565	220156
chr1:155991160-155992054	SYT11	0.0119788	0.178511	0.00213836	0.00213836	JUND	FALSE	JUND_direct_+/+	JUND_direct_+/+_(699g)	JUND_direct_+/+_(1220r)	1.47439	1	0.830539	136653
chr16:31106892-31107721	STX1B	0.0128241	0.214888	0.00275575	0.00275575	JUND	FALSE	JUND_direct_+/+	JUND_direct_+/+_(699g)	JUND_direct_+/+_(1220r)	0.293831	1	0.697886	122050
chr9:137689728-137690632	ZMYND19	0.012374	0.168282	0.00208232	0.00208232	JUND	FALSE	JUND_direct_+/+	JUND_direct_+/+_(699g)	JUND_direct_+/+_(1220r)	0.442178	1	0.693265	106903
chr9:124734905-124735828	ARPC5L	0.0223898	0.44903	0.0100537	0.0100537	JUND	FALSE	JUND_direct_+/+	JUND_direct_+/+_(699g)	JUND_direct_+/+_(1220r)	0.524978	1	0.769246	146560
chr16:67055569-67056421	B3GNT9	0.0378819	0.186437	0.00706257	0.00706257	JUND	FALSE	JUND_direct_+/+	JUND_direct_+/+_(699g)	JUND_direct_+/+_(1220r)	0.223305	1	0.156438	224808
chr16:29852416-29853347	HIRIP3	0.0064512	0.130002	0.000838669	0.000838669	JUND	FALSE	JUND_direct_+/+	JUND_direct_+/+_(699g)	JUND_direct_+/+_(1220r)	0.707118	1	0.649014	190523
chr2:121828018-121828936	NIFK	0.0566627	0.386085	0.0218766	0.0218766	JUND	FALSE	JUND_direct_+/+	JUND_direct_+/+_(699g)	JUND_direct_+/+_(1220r)	0.733324	1	0.712017	80406
chr22:38452335-38453239	KCNJ4	0.0173741	0.305748	0.0053121	0.0053121	JUND	FALSE	JUND_direct_+/+	JUND_direct_+/+_(699g)	JUND_direct_+/+_(1220r)	0.225338	1	0.747763	211921
chr8:144386766-144387696	LRRC14	0.0100527	0.366579	0.00368512	0.00368512	JUND	FALSE	JUND_direct_+/+	JUND_direct_+/+_(699g)	JUND_direct_+/+_(1220r)	0.268147	1	0.598138	243662
chr10:116263954-116264420	CCDC172	0.147816	0.239733	0.0354365	0.0354365	JUND	FALSE	JUND_direct_+/+	JUND_direct_+/+_(699g)	JUND_direct_+/+_(1220r)	0.346188	1	0.187726	29259
chr12:2845774-2846660	NRIP2	0.0452015	0.0505773	0.00228617	0.00228617	JUND	FALSE	JUND_direct_+/+	JUND_direct_+/+_(699g)	JUND_direct_+/+_(1220r)	0.265235	1	0.208569	133807
chr6:34789815-34790610	SNRPC	0.0393038	0.298442	0.0117299	0.0117299	JUND	FALSE	JUND_direct_+/+	JUND_direct_+/+_(699g)	JUND_direct_+/+_(1220r)	0.269474	1	0.686425	221540
chr7:44867027-44867863	PURB	0.0265613	0.196824	0.00522791	0.00522791	JUND	FALSE	JUND_direct_+/+	JUND_direct_+/+_(699g)	JUND_direct_+/+_(1220r)	1.56298	1	0.840976	124250
chr8:144238438-144238988	MAF1	0.00728457	0.260192	0.00189539	0.00189539	JUND	FALSE	JUND_direct_+/+	JUND_direct_+/+_(699g)	JUND_direct_+/+_(1220r)	0.93125	1	0.706372	203867
chr3:133856021-133856887	RAB6B	0.0280273	0.604208	0.0169343	0.0169343	JUND	FALSE	JUND_direct_+/+	JUND_direct_+/+_(699g)	JUND_direct_+/+_(1220r)	0.277811	1	0.765372	237526
chrX:47247020-47247664	CDK16	0.0391219	0.469239	0.0183575	0.0183575	JUND	FALSE	JUND_direct_+/+	JUND_direct_+/+_(699g)	JUND_direct_+/+_(1220r)	0.394847	1	0.71932	213036
chr11:67346357-67347192	AIP	0.0105372	0.259588	0.00273533	0.00273533	JUND	FALSE	JUND_direct_+/+	JUND_direct_+/+_(699g)	JUND_direct_+/+_(1220r)	0.32487	1	0.637412	244192
chr17:7446412-7447119	POLR2A	0.00066308	0.352091	0.000233464	0.000233464	JUND	FALSE	JUND_direct_+/+	JUND_direct_+/+_(699g)	JUND_direct_+/+_(1220r)	0.207965	1	0.774018	245152
chr2:27281652-27282494	NRBP1	0.0147754	0.412505	0.00609495	0.00609495	JUND	FALSE	JUND_direct_+/+	JUND_direct_+/+_(699g)	JUND_direct_+/+_(1220r)	0.558381	1	0.696205	177461
chr5:126527678-126528511	PHAX	0.00987855	0.248346	0.0024533	0.0024533	JUND	FALSE	JUND_direct_+/+	JUND_direct_+/+_(699g)	JUND_direct_+/+_(1220r)	0.422018	1	0.797863	237846
chr15:43390536-43391365	MAP1A	0.0211769	0.537715	0.0113871	0.0113871	JUND	FALSE	JUND_direct_+/+	JUND_direct_+/+_(699g)	JUND_direct_+/+_(1220r)	0.747017	1	0.727442	191530
chr4:176444600-176445460	SPCS3	0.0212107	0.494052	0.0104792	0.0104792	JUND	FALSE	JUND_direct_+/+	JUND_direct_+/+_(699g)	JUND_direct_+/+_(1220r)	0.239065	1	0.777558	232687
chr12:123471155-123472074	TMED2	0.0107084	0.311971	0.0033407	0.0033407	JUND	FALSE	JUND_direct_+/+	JUND_direct_+/+_(699g)	JUND_direct_+/+_(1220r)	0.229005	1	0.775619	247343
chr1:1524929-1525670	SSU72	0.00405826	0.315209	0.0012792	0.0012792	JUND	FALSE	JUND_direct_+/+	JUND_direct_+/+_(699g)	JUND_direct_+/+_(1220r)	0.465375	1	0.77182	217285
chr10:51667651-51668566	CSTF2T	0.039481	0.0649427	0.002564	0.002564	JUND	FALSE	JUND_direct_+/+	JUND_direct_+/+_(699g)	JUND_direct_+/+_(1220r)	0.369215	1	0.669454	219886
chr7:76008757-76009673	RHBDD2	0.0660265	0.331701	0.021901	0.021901	JUND	FALSE	JUND_direct_+/+	JUND_direct_+/+_(699g)	JUND_direct_+/+_(1220r)	1.41733	1	0.804671	98362
chr17:44233386-44234285	FAM171A2	0.0109839	0.466434	0.00512324	0.00512324	JUND	FALSE	JUND_direct_+/+	JUND_direct_+/+_(699g)	JUND_direct_+/+_(1220r)	0.576708	1	0.730905	234003
chr17:3791204-3792030	EMC6	0.0154588	0.165016	0.00255095	0.00255095	JUND	FALSE	JUND_direct_+/+	JUND_direct_+/+_(699g)	JUND_direct_+/+_(1220r)	0.438618	1	0.685979	53597
chr12:49662821-49663703	TMBIM6	0.00513976	0.128715	0.000661564	0.000661564	JUND	FALSE	JUND_direct_+/+	JUND_direct_+/+_(699g)	JUND_direct_+/+_(1220r)	0.493782	1	0.739927	220925
chr19:18127806-18128662	MPV17L2	0.00976655	0.0747089	0.000729648	0.000729648	JUND	FALSE	JUND_direct_+/+	JUND_direct_+/+_(699g)	JUND_direct_+/+_(1220r)	0.577041	1	0.480115	174361
chr15:51799091-51799893	SCG3	0.0531573	0.495738	0.0263521	0.0263521	JUND	FALSE	JUND_direct_+/+	JUND_direct_+/+_(699g)	JUND_direct_+/+_(1220r)	0.241029	1	0.62322	211111
chr16:30165965-30166802	ALDOA	0.00699911	0.214209	0.00149927	0.00149927	JUND	FALSE	JUND_direct_+/+	JUND_direct_+/+_(699g)	JUND_direct_+/+_(1220r)	0.517533	1	0.636766	224077
chr4:183360170-183361075	CDKN2AIP	0.0148767	0.266201	0.0039602	0.0039602	JUND	FALSE	JUND_direct_+/+	JUND_direct_+/+_(699g)	JUND_direct_+/+_(1220r)	1.43922	1	0.751747	187689
chr16:75593881-75594736	GABARAPL2	0.0176739	0.346155	0.00611793	0.00611793	JUND	FALSE	JUND_direct_+/+	JUND_direct_+/+_(699g)	JUND_direct_+/+_(1220r)	0.323904	1	0.74412	236326
chr7:73652567-73653463	STX1A	0.0397988	0.720358	0.0286694	0.0286694	JUND	FALSE	JUND_direct_+/+	JUND_direct_+/+_(699g)	JUND_direct_+/+_(1220r)	0.775285	1	0.747407	139096
chr4:183589391-183590234	CDKN2AIP	0.017083	0.362484	0.00619231	0.00619231	JUND	FALSE	JUND_direct_+/+	JUND_direct_+/+_(699g)	JUND_direct_+/+_(1220r)	1.43922	1	0.751747	144902
chrX:10025937-10026842	CLCN4	0.0802169	0.546122	0.0438082	0.0438082	JUND	FALSE	JUND_direct_+/+	JUND_direct_+/+_(699g)	JUND_direct_+/+_(1220r)	0.407382	1	0.799823	170103
chr11:361625-362391	RIC8A	0.00994536	0.249726	0.00248362	0.00248362	JUND	FALSE	JUND_direct_+/+	JUND_direct_+/+_(699g)	JUND_direct_+/+_(1220r)	0.373967	1	0.665469	208997
chr20:2385144-2385823	SNRPB	0.0613916	0.382982	0.0235119	0.0235119	JUND	FALSE	JUND_direct_+/+	JUND_direct_+/+_(699g)	JUND_direct_+/+_(1220r)	0.724073	1	0.736024	140593
chr19:475266-476095	BSG	0.00259948	0.190849	0.000496108	0.000496108	JUND	FALSE	JUND_direct_+/+	JUND_direct_+/+_(699g)	JUND_direct_+/+_(1220r)	0.300078	1	0.747757	44881
chr10:102252297-102253158	NOLC1	0.0095037	0.314435	0.0029883	0.0029883	JUND	FALSE	JUND_direct_+/+	JUND_direct_+/+_(699g)	JUND_direct_+/+_(1220r)	0.832744	1	0.784146	68882
chr1:3924529-3925259	LRRC47	0.0145362	0.313875	0.00456256	0.00456256	JUND	FALSE	JUND_direct_+/+	JUND_direct_+/+_(699g)	JUND_direct_+/+_(1220r)	0.358932	1	0.762802	205896
chr19:35623244-35624130	PSENEN	0.0120493	0.294546	0.00354906	0.00354906	JUND	FALSE	JUND_direct_+/+	JUND_direct_+/+_(699g)	JUND_direct_+/+_(1220r)	0.219859	1	0.673951	247482
chr22:38516067-38516958	KCNJ4	0.0231718	0.442021	0.0102424	0.0102424	JUND	FALSE	JUND_direct_+/+	JUND_direct_+/+_(699g)	JUND_direct_+/+_(1220r)	0.225338	1	0.747763	94890
chr19:833843-834548	WDR18	0.00906799	0.348106	0.00315662	0.00315662	JUND	FALSE	JUND_direct_+/+	JUND_direct_+/+_(699g)	JUND_direct_+/+_(1220r)	0.286613	1	0.688991	88629
chr17:44233386-44234285	ATXN7L3	0.00382012	0.487543	0.00186247	0.00186247	JUND	FALSE	JUND_direct_+/+	JUND_direct_+/+_(699g)	JUND_direct_+/+_(1220r)	0.579396	1	0.74098	240634
chr17:81898194-81899070	P4HB	0.0207097	0.366637	0.00759292	0.00759292	JUND	FALSE	JUND_direct_+/+	JUND_direct_+/+_(699g)	JUND_direct_+/+_(1220r)	0.439736	1	0.726709	94015
chr17:42698453-42699372	COASY	0.0141669	0.0832632	0.00117958	0.00117958	JUND	FALSE	JUND_direct_+/+	JUND_direct_+/+_(699g)	JUND_direct_+/+_(1220r)	0.260632	1	0.626907	247517
chr17:79907587-79908495	CBX4	0.036018	0.383519	0.0138136	0.0138136	JUND	FALSE	JUND_direct_+/+	JUND_direct_+/+_(699g)	JUND_direct_+/+_(1220r)	0.289061	1	0.697105	92119
chr9:99136945-99137865	SEC61B	0.0173274	0.19677	0.00340951	0.00340951	JUND	FALSE	JUND_direct_+/+	JUND_direct_+/+_(699g)	JUND_direct_+/+_(1220r)	0.258561	1	0.695126	244236
chr1:44860140-44861030	UROD	0.0255978	0.179818	0.00460294	0.00460294	JUND	FALSE	JUND_direct_+/+	JUND_direct_+/+_(699g)	JUND_direct_+/+_(1220r)	0.575121	1	0.700404	199330
chr19:17455603-17456385	TMEM221	0.0238869	0.0654194	0.00156267	0.00156267	JUND	FALSE	JUND_direct_+/+	JUND_direct_+/+_(699g)	JUND_direct_+/+_(1220r)	0.251524	1	0.497741	49612
chr1:1524929-1525670	VWA1	0.0537311	0.199378	0.0107128	0.0107128	JUND	FALSE	JUND_direct_+/+	JUND_direct_+/+_(699g)	JUND_direct_+/+_(1220r)	0.299924	1	0.161149	176881
chr15:101642146-101642984	TM2D3	0.0247338	0.296176	0.00732555	0.00732555	JUND	FALSE	JUND_direct_+/+	JUND_direct_+/+_(699g)	JUND_direct_+/+_(1220r)	0.378048	1	0.763472	235138
chr8:143845636-143846420	GRINA	0.00548491	0.09588	0.000525893	0.000525893	JUND	FALSE	JUND_direct_+/+	JUND_direct_+/+_(699g)	JUND_direct_+/+_(1220r)	0.853478	1	0.716212	208115
chr16:20814442-20815342	THUMPD1	0.105673	0.48747	0.0515126	0.0515126	JUND	FALSE	JUND_direct_+/+	JUND_direct_+/+_(699g)	JUND_direct_+/+_(1220r)	0.421459	1	0.809878	81581
chr7:66950501-66951405	SBDS	0.0773738	0.37011	0.0286368	0.0286368	JUND	FALSE	JUND_direct_+/+	JUND_direct_+/+_(699g)	JUND_direct_+/+_(1220r)	1.0277	1	0.78005	80374
chr11:67659117-67659957	GSTP1	0.0372762	0.195564	0.0072899	0.0072899	JUND	FALSE	JUND_direct_+/+	JUND_direct_+/+_(699g)	JUND_direct_+/+_(1220r)	0.260189	1	0.544911	227782
chrX:103637727-103638451	TCEAL1	0.0232994	0.508692	0.0118522	0.0118522	JUND	FALSE	JUND_direct_+/+	JUND_direct_+/+_(699g)	JUND_direct_+/+_(1220r)	0.258818	1	0.749031	244013
chr15:58472917-58473814	LIPC	0.09064	0.462746	0.0419433	0.0419433	JUND	FALSE	JUND_direct_+/+	JUND_direct_+/+_(699g)	JUND_direct_+/+_(1220r)	0.420577	1	0.376537	174389
chr15:34043520-34044393	EMC7	0.0344881	0.411895	0.0142055	0.0142055	JUND	FALSE	JUND_direct_+/+	JUND_direct_+/+_(699g)	JUND_direct_+/+_(1220r)	0.440204	1	0.714879	206556
chr12:4883330-4884252	KCNA1	0.0703695	0.697833	0.0491061	0.0491061	JUND	FALSE	JUND_direct_+/+	JUND_direct_+/+_(699g)	JUND_direct_+/+_(1220r)	0.633009	1	0.630205	116079
chr16:621739-622593	FBXL16	0.00377136	0.381646	0.00143933	0.00143933	JUND	FALSE	JUND_direct_+/+	JUND_direct_+/+_(699g)	JUND_direct_+/+_(1220r)	0.268114	1	0.776499	213701
chr3:184766905-184767787	MAGEF1	0.016706	0.280229	0.0046815	0.0046815	JUND	FALSE	JUND_direct_+/+	JUND_direct_+/+_(699g)	JUND_direct_+/+_(1220r)	0.448892	1	0.750055	140969
chr11:71425726-71426529	DHCR7	0.0524409	0.368898	0.0193453	0.0193453	JUND	FALSE	JUND_direct_+/+	JUND_direct_+/+_(699g)	JUND_direct_+/+_(1220r)	0.439355	1	0.337591	168524
chr12:122400246-122400906	RSRC2	0.0118652	0.166688	0.00197779	0.00197779	JUND	FALSE	JUND_direct_+/+	JUND_direct_+/+_(699g)	JUND_direct_+/+_(1220r)	0.351789	1	0.769606	142273
chr19:35834993-35835816	PSENEN	0.0101251	0.352885	0.00357301	0.00357301	JUND	FALSE	JUND_direct_+/+	JUND_direct_+/+_(699g)	JUND_direct_+/+_(1220r)	0.219859	1	0.673951	131080
chr16:19533364-19534095	GDE1	0.0323399	0.349883	0.0113152	0.0113152	JUND	FALSE	JUND_direct_+/+	JUND_direct_+/+_(699g)	JUND_direct_+/+_(1220r)	0.283088	1	0.734067	181115
chr19:58403715-58404320	CHMP2A	0.0555736	0.3055	0.0169777	0.0169777	JUND	FALSE	JUND_direct_+/+	JUND_direct_+/+_(699g)	JUND_direct_+/+_(1220r)	0.209591	1	0.708156	168914
chr19:529100-529861	BSG	0.00240276	0.128893	0.000309698	0.000309698	JUND	FALSE	JUND_direct_+/+	JUND_direct_+/+_(699g)	JUND_direct_+/+_(1220r)	0.300078	1	0.747757	233963
chr5:134267291-134268186	PPP2CA	0.0581796	0.529275	0.030793	0.030793	JUND	FALSE	JUND_direct_+/+	JUND_direct_+/+_(699g)	JUND_direct_+/+_(1220r)	0.290123	1	0.804796	195213
chr20:62856862-62857672	GID8	0.0143651	0.259638	0.00372971	0.00372971	JUND	FALSE	JUND_direct_+/+	JUND_direct_+/+_(699g)	JUND_direct_+/+_(1220r)	0.316473	1	0.779911	164314
chrX:151416229-151417084	VMA21	0.264438	0.519311	0.137325	0.137325	JUND	FALSE	JUND_direct_+/+	JUND_direct_+/+_(699g)	JUND_direct_+/+_(1220r)	0.537468	1	0.745814	2336
chr17:50264054-50264942	LRRC59	0.0107828	0.291154	0.00313946	0.00313946	JUND	FALSE	JUND_direct_+/+	JUND_direct_+/+_(699g)	JUND_direct_+/+_(1220r)	0.315487	1	0.697534	233777
chr6:47737152-47738045	ADGRF4	0.0470923	0.126001	0.00593368	0.00593368	JUND	FALSE	JUND_direct_+/+	JUND_direct_+/+_(699g)	JUND_direct_+/+_(1220r)	0.276384	1	0.111145	210882
chr19:10344587-10345502	ICAM5	0.0258335	0.573392	0.0148127	0.0148127	JUND	FALSE	JUND_direct_+/+	JUND_direct_+/+_(699g)	JUND_direct_+/+_(1220r)	0.232357	1	0.749151	193694
chr19:6590402-6591264	TNFSF9	0.0243092	0.140163	0.00340724	0.00340724	JUND	FALSE	JUND_direct_+/+	JUND_direct_+/+_(699g)	JUND_direct_+/+_(1220r)	0.968969	1	0.36106	90780
chr17:42660552-42661335	COASY	0.0274011	0.276723	0.00758251	0.00758251	JUND	FALSE	JUND_direct_+/+	JUND_direct_+/+_(699g)	JUND_direct_+/+_(1220r)	0.260632	1	0.626907	206168
chr19:50300549-50301437	NR1H2	0.00541644	0.0608366	0.000329518	0.000329518	JUND	FALSE	JUND_direct_+/+	JUND_direct_+/+_(699g)	JUND_direct_+/+_(1220r)	0.887144	1	0.617348	23411
chrX:47177540-47178369	USP11	0.0152161	0.320077	0.00487033	0.00487033	JUND	FALSE	JUND_direct_+/+	JUND_direct_+/+_(699g)	JUND_direct_+/+_(1220r)	0.970809	1	0.781503	172410
chr20:63873193-63874090	PRPF6	0.00610679	0.154924	0.000946087	0.000946087	JUND	FALSE	JUND_direct_+/+	JUND_direct_+/+_(699g)	JUND_direct_+/+_(1220r)	0.254275	1	0.736594	159993
chr4:48970386-48971185	OCIAD1	0.0234547	0.206726	0.00484868	0.00484868	JUND	FALSE	JUND_direct_+/+	JUND_direct_+/+_(699g)	JUND_direct_+/+_(1220r)	0.328054	1	0.80363	225143
chr10:102822421-102823328	BORCS7	0.0331058	0.399565	0.0132279	0.0132279	JUND	FALSE	JUND_direct_+/+	JUND_direct_+/+_(699g)	JUND_direct_+/+_(1220r)	0.254541	1	0.767722	233358
chr19:4100593-4101413	EEF2	0.00963821	0.263399	0.00253869	0.00253869	JUND	FALSE	JUND_direct_+/+	JUND_direct_+/+_(699g)	JUND_direct_+/+_(1220r)	0.575981	1	0.7807	177563
chr3:49032387-49033286	P4HTM	0.00658675	0.405807	0.00267295	0.00267295	JUND	FALSE	JUND_direct_+/+	JUND_direct_+/+_(699g)	JUND_direct_+/+_(1220r)	0.427383	1	0.752231	158997
chr8:143962525-143963376	GRINA	0.00719993	0.252668	0.00181919	0.00181919	JUND	FALSE	JUND_direct_+/+	JUND_direct_+/+_(699g)	JUND_direct_+/+_(1220r)	0.853478	1	0.716212	210283
chr19:41379621-41380456	EXOSC5	0.0493256	0.294389	0.0145209	0.0145209	JUND	FALSE	JUND_direct_+/+	JUND_direct_+/+_(699g)	JUND_direct_+/+_(1220r)	0.70809	1	0.683512	144853
chr1:3876004-3876831	DFFB	0.0476402	0.514845	0.0245273	0.0245273	JUND	FALSE	JUND_direct_+/+	JUND_direct_+/+_(699g)	JUND_direct_+/+_(1220r)	0.216305	1	0.451319	214201
chr6:1325510-1326184	FOXQ1	0.0564682	0.551279	0.0311298	0.0311298	JUND	FALSE	JUND_direct_+/+	JUND_direct_+/+_(699g)	JUND_direct_+/+_(1220r)	0.556635	1	0.500536	57529
chr18:49562766-49563660	C18orf32	0.0352625	0.0645811	0.00227729	0.00227729	JUND	FALSE	JUND_direct_+/+	JUND_direct_+/+_(699g)	JUND_direct_+/+_(1220r)	0.448596	1	0.756069	58382
chr1:146012765-146013667	RBM8A	0.00321396	0.0615379	0.000197781	0.000197781	JUND	FALSE	JUND_direct_+/+	JUND_direct_+/+_(699g)	JUND_direct_+/+_(1220r)	0.258407	1	0.78224	204484
chr4:183389780-183390483	CDKN2AIP	0.0266477	0.119227	0.00317713	0.00317713	JUND	FALSE	JUND_direct_+/+	JUND_direct_+/+_(699g)	JUND_direct_+/+_(1220r)	1.43922	1	0.751747	158294
chr22:41394134-41395003	TOB2	0.0238869	0.297053	0.00709568	0.00709568	JUND	FALSE	JUND_direct_+/+	JUND_direct_+/+_(699g)	JUND_direct_+/+_(1220r)	0.2064	1	0.454737	245132
chr19:38882534-38883396	LGALS4	0.0257668	0.0817478	0.00210638	0.00210638	JUND	FALSE	JUND_direct_+/+	JUND_direct_+/+_(699g)	JUND_direct_+/+_(1220r)	0.229427	1	0.128501	224340
chr8:23346347-23347172	R3HCC1	0.0213724	0.214986	0.00459476	0.00459476	JUND	FALSE	JUND_direct_+/+	JUND_direct_+/+_(699g)	JUND_direct_+/+_(1220r)	0.229654	1	0.697942	243272
chr9:137121476-137122284	UAP1L1	0.0220811	0.10543	0.002328	0.002328	JUND	FALSE	JUND_direct_+/+	JUND_direct_+/+_(699g)	JUND_direct_+/+_(1220r)	0.20631	1	0.192503	240102
chr12:6224225-6225100	CD9	0.0281525	0.686053	0.0193142	0.0193142	JUND	FALSE	JUND_direct_+/+	JUND_direct_+/+_(699g)	JUND_direct_+/+_(1220r)	0.287782	1	0.100944	241333
chr12:6770821-6771685	GPR162	0.0061342	0.153362	0.000940755	0.000940755	JUND	FALSE	JUND_direct_+/+	JUND_direct_+/+_(699g)	JUND_direct_+/+_(1220r)	0.43747	1	0.729441	236257
chr7:73636036-73636944	STX1A	0.0230521	0.389129	0.00897023	0.00897023	JUND	FALSE	JUND_direct_+/+	JUND_direct_+/+_(699g)	JUND_direct_+/+_(1220r)	0.775285	1	0.747407	181302
chr19:39951580-39952505	PSMC4	0.0248617	0.270686	0.00672971	0.00672971	JUND	FALSE	JUND_direct_+/+	JUND_direct_+/+_(699g)	JUND_direct_+/+_(1220r)	0.972374	1	0.728539	170981
chr16:29852416-29853347	SEZ6L2	0.0110786	0.159323	0.00176508	0.00176508	JUND	FALSE	JUND_direct_+/+	JUND_direct_+/+_(699g)	JUND_direct_+/+_(1220r)	0.282051	1	0.693267	202944
chr5:138474883-138475821	EGR1	0.0557636	0.461547	0.0257375	0.0257375	JUND	FALSE	JUND_direct_+/+	JUND_direct_+/+_(699g)	JUND_direct_+/+_(1220r)	0.667967	1	0.62329	75228
chr16:2294958-2295822	TRAF7	0.0132043	0.290472	0.00383549	0.00383549	JUND	FALSE	JUND_direct_+/+	JUND_direct_+/+_(699g)	JUND_direct_+/+_(1220r)	0.262866	1	0.570707	166086
chr22:36497989-36498904	TXN2	0.0178986	0.208657	0.00373468	0.00373468	JUND	FALSE	JUND_direct_+/+	JUND_direct_+/+_(699g)	JUND_direct_+/+_(1220r)	0.412573	1	0.700243	118502
chr12:66241326-66242095	LLPH	0.0279451	0.116224	0.00324788	0.00324788	JUND	FALSE	JUND_direct_+/+	JUND_direct_+/+_(699g)	JUND_direct_+/+_(1220r)	0.249549	1	0.708961	240377
chr11:66418008-66418836	CTSF	0.0200155	0.0528983	0.00105879	0.00105879	JUND	FALSE	JUND_direct_+/+	JUND_direct_+/+_(699g)	JUND_direct_+/+_(1220r)	0.42032	1	0.663068	64389
chr9:122991232-122992100	ZBTB6	0.0281796	0.118555	0.00334084	0.00334084	JUND	FALSE	JUND_direct_+/+	JUND_direct_+/+_(699g)	JUND_direct_+/+_(1220r)	0.457117	1	0.742168	113311
chr5:177379028-177379848	PRELID1	0.015883	0.312578	0.00496467	0.00496467	JUND	FALSE	JUND_direct_+/+	JUND_direct_+/+_(699g)	JUND_direct_+/+_(1220r)	0.299808	1	0.725469	219362
chr19:38683616-38684201	LGALS4	0.0279351	0.0592382	0.00165483	0.00165483	JUND	FALSE	JUND_direct_+/+	JUND_direct_+/+_(699g)	JUND_direct_+/+_(1220r)	0.229427	1	0.128501	237215
chr15:41102672-41103584	CHAC1	0.0485818	0.369683	0.0179599	0.0179599	JUND	FALSE	JUND_direct_+/+	JUND_direct_+/+_(699g)	JUND_direct_+/+_(1220r)	1.34323	1	0.569213	143899
chr14:101917444-101918075	DYNC1H1	0.00783944	0.421213	0.00330207	0.00330207	JUND	FALSE	JUND_direct_+/+	JUND_direct_+/+_(699g)	JUND_direct_+/+_(1220r)	0.311291	1	0.771141	246235
chr7:67040660-67041438	SBDS	0.0616472	0.337837	0.0208267	0.0208267	JUND	FALSE	JUND_direct_+/+	JUND_direct_+/+_(699g)	JUND_direct_+/+_(1220r)	1.0277	1	0.78005	90803
chr22:41320800-41321375	PHF5A	0.00385077	0.146502	0.000564145	0.000564145	JUND	FALSE	JUND_direct_+/+	JUND_direct_+/+_(699g)	JUND_direct_+/+_(1220r)	0.346118	1	0.621857	234634
chr11:66188270-66189054	RAB1B	0.00793774	0.387668	0.0030772	0.0030772	JUND	FALSE	JUND_direct_+/+	JUND_direct_+/+_(699g)	JUND_direct_+/+_(1220r)	1.17824	1	0.773372	165084
chr9:75064270-75065109	C9orf40	0.0508462	0.449495	0.0228551	0.0228551	JUND	FALSE	JUND_direct_+/+	JUND_direct_+/+_(699g)	JUND_direct_+/+_(1220r)	0.208317	1	0.744307	179298
chr9:129236821-129237709	IER5L	0.00618285	0.456391	0.0028218	0.0028218	JUND	FALSE	JUND_direct_+/+	JUND_direct_+/+_(699g)	JUND_direct_+/+_(1220r)	0.295469	1	0.641659	243007
chr22:28878149-28879031	CCDC117	0.0331155	0.377494	0.0125009	0.0125009	JUND	FALSE	JUND_direct_+/+	JUND_direct_+/+_(699g)	JUND_direct_+/+_(1220r)	0.670996	1	0.727942	149233
chr8:108849883-108850742	TMEM74	0.0323443	0.70379	0.0227636	0.0227636	JUND	FALSE	JUND_direct_+/+	JUND_direct_+/+_(699g)	JUND_direct_+/+_(1220r)	0.512213	1	0.717668	130099
chr8:22184740-22185624	POLR3D	0.0114531	0.401277	0.00459588	0.00459588	JUND	FALSE	JUND_direct_+/+	JUND_direct_+/+_(699g)	JUND_direct_+/+_(1220r)	0.263794	1	0.664712	147692
chr15:81200690-81201618	TMC3	0.0459259	0.238007	0.0109307	0.0109307	JUND	FALSE	JUND_direct_+/+	JUND_direct_+/+_(699g)	JUND_direct_+/+_(1220r)	0.250196	1	0.0635065	215354
chr2:74406807-74407371	PCGF1	0.0768752	0.364502	0.0280212	0.0280212	JUND	FALSE	JUND_direct_+/+	JUND_direct_+/+_(699g)	JUND_direct_+/+_(1220r)	0.457111	1	0.578068	163837
chr1:149937305-149937796	SF3B4	0.00733959	0.0884464	0.000649161	0.000649161	JUND	FALSE	JUND_direct_+/+	JUND_direct_+/+_(699g)	JUND_direct_+/+_(1220r)	0.390487	1	0.617282	246958
chr6:42197691-42198541	MRPS10	0.0608398	0.524066	0.0318841	0.0318841	JUND	FALSE	JUND_direct_+/+	JUND_direct_+/+_(699g)	JUND_direct_+/+_(1220r)	0.591225	1	0.747875	140912
chr22:43273737-43274572	TSPO	0.0260166	0.19679	0.0051198	0.0051198	JUND	FALSE	JUND_direct_+/+	JUND_direct_+/+_(699g)	JUND_direct_+/+_(1220r)	0.292187	1	0.10243	241741
chr16:4500116-4500767	CDIP1	0.00668834	0.094185	0.000629941	0.000629941	JUND	FALSE	JUND_direct_+/+	JUND_direct_+/+_(699g)	JUND_direct_+/+_(1220r)	0.375494	1	0.738188	229729
chr8:144203214-144204008	MAF1	0.0111719	0.225546	0.00251977	0.00251977	JUND	FALSE	JUND_direct_+/+	JUND_direct_+/+_(699g)	JUND_direct_+/+_(1220r)	0.93125	1	0.706372	89295
chr16:30012004-30012848	HIRIP3	0.0102828	0.273211	0.00280937	0.00280937	JUND	FALSE	JUND_direct_+/+	JUND_direct_+/+_(699g)	JUND_direct_+/+_(1220r)	0.707118	1	0.649014	151277
chr17:79036332-79037261	LGALS3BP	0.0223939	0.392005	0.00877854	0.00877854	JUND	FALSE	JUND_direct_+/+	JUND_direct_+/+_(699g)	JUND_direct_+/+_(1220r)	0.285154	1	0.0790277	185401
chr12:4962291-4963164	KCNA1	0.0602979	0.681431	0.0410888	0.0410888	JUND	FALSE	JUND_direct_+/+	JUND_direct_+/+_(699g)	JUND_direct_+/+_(1220r)	0.633009	1	0.630205	168057
chr19:45135155-45136029	CLPTM1	0.00946182	0.428921	0.00405837	0.00405837	JUND	FALSE	JUND_direct_+/+	JUND_direct_+/+_(699g)	JUND_direct_+/+_(1220r)	0.336522	1	0.758261	176065
chr17:791818-792658	MRM3	0.0141434	0.335253	0.00474162	0.00474162	JUND	FALSE	JUND_direct_+/+	JUND_direct_+/+_(699g)	JUND_direct_+/+_(1220r)	0.390453	1	0.663089	225827
chr19:17548764-17549613	TMEM221	0.0127948	0.269661	0.00345024	0.00345024	JUND	FALSE	JUND_direct_+/+	JUND_direct_+/+_(699g)	JUND_direct_+/+_(1220r)	0.251524	1	0.497741	222746
chr19:18967329-18968202	UPF1	0.00825751	0.140962	0.001164	0.001164	JUND	FALSE	JUND_direct_+/+	JUND_direct_+/+_(699g)	JUND_direct_+/+_(1220r)	0.359244	1	0.722646	224413
chr19:43571051-43571920	SRRM5	0.0356745	0.178548	0.00636962	0.00636962	JUND	FALSE	JUND_direct_+/+	JUND_direct_+/+_(699g)	JUND_direct_+/+_(1220r)	0.231299	1	0.304881	138520
chr16:598640-599425	STUB1	0.00257212	0.406423	0.00104537	0.00104537	JUND	FALSE	JUND_direct_+/+	JUND_direct_+/+_(699g)	JUND_direct_+/+_(1220r)	0.336364	1	0.733023	230758
chr19:46033600-46034399	IRF2BP1	0.0227114	0.231632	0.00526068	0.00526068	JUND	FALSE	JUND_direct_+/+	JUND_direct_+/+_(699g)	JUND_direct_+/+_(1220r)	0.286825	1	0.609271	238430
chr19:6590402-6591264	TUBB4A	0.0117619	0.0887028	0.00104332	0.00104332	JUND	FALSE	JUND_direct_+/+	JUND_direct_+/+_(699g)	JUND_direct_+/+_(1220r)	1.93427	1	0.821867	63117
chr19:48290032-48290821	KDELR1	0.00988235	0.107331	0.00106069	0.00106069	JUND	FALSE	JUND_direct_+/+	JUND_direct_+/+_(699g)	JUND_direct_+/+_(1220r)	0.666684	1	0.676013	232307
chr7:2347683-2348534	MRM2	0.00968167	0.0544321	0.000526994	0.000526994	JUND	FALSE	JUND_direct_+/+	JUND_direct_+/+_(699g)	JUND_direct_+/+_(1220r)	0.357948	1	0.658359	223868
chr5:171494285-171495125	NPM1	0.0424875	0.397689	0.0168968	0.0168968	JUND	FALSE	JUND_direct_+/+	JUND_direct_+/+_(699g)	JUND_direct_+/+_(1220r)	0.579248	1	0.795739	187987
chr15:74511854-74512728	UBL7	0.0156858	0.200224	0.00314067	0.00314067	JUND	FALSE	JUND_direct_+/+	JUND_direct_+/+_(699g)	JUND_direct_+/+_(1220r)	0.264951	1	0.721849	228779
chr9:131382862-131383776	UCK1	0.00867022	0.14702	0.00127469	0.00127469	JUND	FALSE	JUND_direct_+/+	JUND_direct_+/+_(699g)	JUND_direct_+/+_(1220r)	0.604153	1	0.618065	235524
chr6:47804628-47805544	ADGRF4	0.0748716	0.135319	0.0101316	0.0101316	JUND	FALSE	JUND_direct_+/+	JUND_direct_+/+_(699g)	JUND_direct_+/+_(1220r)	0.276384	1	0.111145	202898
chr11:130180251-130181166	APLP2	0.0266001	0.427661	0.0113758	0.0113758	JUND	FALSE	JUND_direct_+/+	JUND_direct_+/+_(699g)	JUND_direct_+/+_(1220r)	0.248894	1	0.636538	240076
chr7:112406916-112407786	LSMEM1	0.055858	0.334142	0.0186645	0.0186645	JUND	FALSE	JUND_direct_+/+	JUND_direct_+/+_(699g)	JUND_direct_+/+_(1220r)	0.212599	1	0.427234	228041
chr2:27320793-27321597	PPM1G	0.00357589	0.0837536	0.000299494	0.000299494	JUND	FALSE	JUND_direct_+/+	JUND_direct_+/+_(699g)	JUND_direct_+/+_(1220r)	0.305238	1	0.763596	62073
chr11:67572503-67573362	GSTP1	0.0483645	0.252971	0.0122348	0.0122348	JUND	FALSE	JUND_direct_+/+	JUND_direct_+/+_(699g)	JUND_direct_+/+_(1220r)	0.260189	1	0.544911	188483
chr19:50909005-50909928	KLK7	0.0213642	0.0639444	0.00136612	0.00136612	JUND	FALSE	JUND_direct_+/+	JUND_direct_+/+_(699g)	JUND_direct_+/+_(1220r)	0.364801	1	0.313839	40919
chr11:66541790-66542674	CTSF	0.00823724	0.322917	0.00265994	0.00265994	JUND	FALSE	JUND_direct_+/+	JUND_direct_+/+_(699g)	JUND_direct_+/+_(1220r)	0.42032	1	0.663068	214101
chr1:66676323-66677181	INSL5	0.082401	0.124775	0.0102816	0.0102816	JUND	FALSE	JUND_direct_+/+	JUND_direct_+/+_(699g)	JUND_direct_+/+_(1220r)	0.293894	1	0.109959	209455
chr9:136830677-136831457	AJM1	0.011926	0.276637	0.00329916	0.00329916	JUND	FALSE	JUND_direct_+/+	JUND_direct_+/+_(699g)	JUND_direct_+/+_(1220r)	0.876953	1	0.736071	97414
chr5:175741043-175741922	CPLX2	0.0350151	0.762963	0.0267152	0.0267152	JUND	FALSE	JUND_direct_+/+	JUND_direct_+/+_(699g)	JUND_direct_+/+_(1220r)	0.230675	1	0.565236	210268
chr10:58282314-58283155	CISD1	0.0376817	0.060633	0.00228476	0.00228476	JUND	FALSE	JUND_direct_+/+	JUND_direct_+/+_(699g)	JUND_direct_+/+_(1220r)	0.20742	1	0.704572	31412
chr5:177379028-177379848	DDX41	0.0369891	0.426254	0.0157668	0.0157668	JUND	FALSE	JUND_direct_+/+	JUND_direct_+/+_(699g)	JUND_direct_+/+_(1220r)	0.451238	1	0.702717	189911
chr19:38911695-38912560	LGALS4	0.022062	0.0503018	0.00110976	0.00110976	JUND	FALSE	JUND_direct_+/+	JUND_direct_+/+_(699g)	JUND_direct_+/+_(1220r)	0.229427	1	0.128501	205367
chr14:90388251-90389099	PSMC1	0.0204429	0.274644	0.00561451	0.00561451	JUND	FALSE	JUND_direct_+/+	JUND_direct_+/+_(699g)	JUND_direct_+/+_(1220r)	0.517402	1	0.795804	102979
chr19:11425784-11426377	ELOF1	0.0018544	0.0548913	0.00010179	0.00010179	JUND	FALSE	JUND_direct_+/+	JUND_direct_+/+_(699g)	JUND_direct_+/+_(1220r)	0.417017	1	0.726075	36742
chr16:30165965-30166802	YPEL3	0.0090071	0.286089	0.00257683	0.00257683	JUND	FALSE	JUND_direct_+/+	JUND_direct_+/+_(699g)	JUND_direct_+/+_(1220r)	0.328764	1	0.750122	224035
chr19:886959-887738	WDR18	0.0142745	0.2912	0.00415674	0.00415674	JUND	FALSE	JUND_direct_+/+	JUND_direct_+/+_(699g)	JUND_direct_+/+_(1220r)	0.286613	1	0.688991	214153
chr8:48023746-48024622	MCM4	0.0909146	0.524178	0.0476554	0.0476554	JUND	FALSE	JUND_direct_+/+	JUND_direct_+/+_(699g)	JUND_direct_+/+_(1220r)	0.534746	1	0.69865	136388
chr7:67019486-67020305	SBDS	0.0530012	0.443731	0.0235183	0.0235183	JUND	FALSE	JUND_direct_+/+	JUND_direct_+/+_(699g)	JUND_direct_+/+_(1220r)	1.0277	1	0.78005	82439
chr19:49758022-49758919	PTOV1	0.0114456	0.213744	0.00244642	0.00244642	JUND	FALSE	JUND_direct_+/+	JUND_direct_+/+_(699g)	JUND_direct_+/+_(1220r)	0.467736	1	0.722164	189552
chr15:31574661-31575460	KLF13	0.027436	0.454478	0.0124691	0.0124691	JUND	FALSE	JUND_direct_+/+	JUND_direct_+/+_(699g)	JUND_direct_+/+_(1220r)	1.92994	1	0.792307	115441
chr19:48926689-48927594	PPP1R15A	0.0276197	0.0895629	0.00247371	0.00247371	JUND	FALSE	JUND_direct_+/+	JUND_direct_+/+_(699g)	JUND_direct_+/+_(1220r)	0.316851	1	0.695049	184658
chr11:67572503-67573362	CORO1B	0.129312	0.425002	0.054958	0.054958	JUND	FALSE	JUND_direct_+/+	JUND_direct_+/+_(699g)	JUND_direct_+/+_(1220r)	0.214062	1	0.15987	72744
chr1:40186253-40187128	CAP1	0.0270891	0.498957	0.0135163	0.0135163	JUND	FALSE	JUND_direct_+/+	JUND_direct_+/+_(699g)	JUND_direct_+/+_(1220r)	0.691107	1	0.767223	190651
chr14:103372440-103373335	EIF5	0.029369	0.316768	0.00930316	0.00930316	JUND	FALSE	JUND_direct_+/+	JUND_direct_+/+_(699g)	JUND_direct_+/+_(1220r)	1.17834	1	0.836654	158358
chr9:19058692-19059559	RRAGA	0.0583514	0.369047	0.0215344	0.0215344	JUND	FALSE	JUND_direct_+/+	JUND_direct_+/+_(699g)	JUND_direct_+/+_(1220r)	0.756717	1	0.764418	151861
chr1:39892887-39893710	CAP1	0.0158358	0.379263	0.00600595	0.00600595	JUND	FALSE	JUND_direct_+/+	JUND_direct_+/+_(699g)	JUND_direct_+/+_(1220r)	0.691107	1	0.767223	222375
chr3:129443999-129444810	MBD4	0.0268409	0.389394	0.0104517	0.0104517	JUND	FALSE	JUND_direct_+/+	JUND_direct_+/+_(699g)	JUND_direct_+/+_(1220r)	0.208351	1	0.705425	189899
chr9:129712490-129713304	C9orf50	0.0167765	0.101387	0.00170092	0.00170092	JUND	FALSE	JUND_direct_+/+	JUND_direct_+/+_(699g)	JUND_direct_+/+_(1220r)	0.2624	1	0.309285	189315
chr19:42207612-42208280	ZNF574	0.0186072	0.289923	0.00539465	0.00539465	JUND	FALSE	JUND_direct_+/+	JUND_direct_+/+_(699g)	JUND_direct_+/+_(1220r)	0.349149	1	0.55335	202100
chr3:49912683-49913587	CAMKV	0.0105486	0.052178	0.000550407	0.000550407	JUND	FALSE	JUND_direct_+/+	JUND_direct_+/+_(699g)	JUND_direct_+/+_(1220r)	0.387488	1	0.759308	192418
chr7:66859902-66860738	SBDS	0.0403593	0.298643	0.012053	0.012053	JUND	FALSE	JUND_direct_+/+	JUND_direct_+/+_(699g)	JUND_direct_+/+_(1220r)	1.0277	1	0.78005	118490
chr19:8417813-8418696	RAB11B	0.0149449	0.100025	0.00149487	0.00149487	JUND	FALSE	JUND_direct_+/+	JUND_direct_+/+_(699g)	JUND_direct_+/+_(1220r)	0.721675	1	0.751367	217442
chr8:144386766-144387696	VPS28	0.0100317	0.434194	0.00435568	0.00435568	JUND	FALSE	JUND_direct_+/+	JUND_direct_+/+_(699g)	JUND_direct_+/+_(1220r)	0.379684	1	0.692728	239833
chr1:1554588-1555428	CDK11B	0.0115408	0.0508274	0.000586588	0.000586588	JUND	FALSE	JUND_direct_+/+	JUND_direct_+/+_(699g)	JUND_direct_+/+_(1220r)	0.259566	1	0.73352	205205
chr5:134602862-134603642	CAMLG	0.057327	0.680712	0.0390232	0.0390232	JUND	FALSE	JUND_direct_+/+	JUND_direct_+/+_(699g)	JUND_direct_+/+_(1220r)	0.2551	1	0.787595	187876
chr20:45778779-45779629	WFDC9	0.0751877	0.159751	0.0120113	0.0120113	JUND	FALSE	JUND_direct_+/+	JUND_direct_+/+_(699g)	JUND_direct_+/+_(1220r)	0.21562	1	0.208126	133153
chr14:77495019-77495940	AHSA1	0.0161373	0.28647	0.00462285	0.00462285	JUND	FALSE	JUND_direct_+/+	JUND_direct_+/+_(699g)	JUND_direct_+/+_(1220r)	1.00552	1	0.784101	75018
chr1:31573758-31574625	PEF1	0.029945	0.382515	0.0114544	0.0114544	JUND	FALSE	JUND_direct_+/+	JUND_direct_+/+_(699g)	JUND_direct_+/+_(1220r)	0.443665	1	0.754603	101219
chrX:20056247-20057163	EIF1AX	0.069337	0.354264	0.0245636	0.0245636	JUND	FALSE	JUND_direct_+/+	JUND_direct_+/+_(699g)	JUND_direct_+/+_(1220r)	1.31174	1	0.824353	55465
chr2:85301902-85302759	TGOLN2	0.0361305	0.284945	0.0102952	0.0102952	JUND	FALSE	JUND_direct_+/+	JUND_direct_+/+_(699g)	JUND_direct_+/+_(1220r)	0.583965	1	0.806912	190675
chr15:75583739-75584584	IMP3	0.0176697	0.345284	0.00610105	0.00610105	JUND	FALSE	JUND_direct_+/+	JUND_direct_+/+_(699g)	JUND_direct_+/+_(1220r)	0.421169	1	0.712388	219883
chr11:2268845-2269566	TSSC4	0.0467893	0.166312	0.0077816	0.0077816	JUND	FALSE	JUND_direct_+/+	JUND_direct_+/+_(699g)	JUND_direct_+/+_(1220r)	0.270117	1	0.644033	235103
chr21:33432215-33433058	SON	0.0124515	0.30337	0.00377742	0.00377742	JUND	FALSE	JUND_direct_+/+	JUND_direct_+/+_(699g)	JUND_direct_+/+_(1220r)	0.21591	1	0.729886	246300
chr20:63918864-63919687	TCEA2	0.0126727	0.371212	0.00470426	0.00470426	JUND	FALSE	JUND_direct_+/+	JUND_direct_+/+_(699g)	JUND_direct_+/+_(1220r)	0.356595	1	0.754537	210765
chr15:75532490-75533354	IMP3	0.0085272	0.0556765	0.000474765	0.000474765	JUND	FALSE	JUND_direct_+/+	JUND_direct_+/+_(699g)	JUND_direct_+/+_(1220r)	0.421169	1	0.712388	243244
chr19:46743797-46744649	AP2S1	0.0101967	0.128374	0.00130899	0.00130899	JUND	FALSE	JUND_direct_+/+	JUND_direct_+/+_(699g)	JUND_direct_+/+_(1220r)	0.346296	1	0.763535	62538
chrX:47264557-47265419	CDK16	0.0105795	0.304644	0.00322299	0.00322299	JUND	FALSE	JUND_direct_+/+	JUND_direct_+/+_(699g)	JUND_direct_+/+_(1220r)	0.394847	1	0.71932	178231
chr11:63595019-63595952	RTN3	0.0201264	0.351513	0.00707467	0.00707467	JUND	FALSE	JUND_direct_+/+	JUND_direct_+/+_(699g)	JUND_direct_+/+_(1220r)	0.679175	1	0.805865	130151
chr16:46813192-46814051	VPS35	0.0378505	0.617832	0.0233853	0.0233853	JUND	FALSE	JUND_direct_+/+	JUND_direct_+/+_(699g)	JUND_direct_+/+_(1220r)	0.426296	1	0.779013	216156
chr19:46755052-46755842	AP2S1	0.0135966	0.0664746	0.00090383	0.00090383	JUND	FALSE	JUND_direct_+/+	JUND_direct_+/+_(699g)	JUND_direct_+/+_(1220r)	0.346296	1	0.763535	63308
chr1:92037156-92038071	BTBD8	0.0386896	0.640214	0.0247696	0.0247696	JUND	FALSE	JUND_direct_+/+	JUND_direct_+/+_(699g)	JUND_direct_+/+_(1220r)	0.605822	1	0.741415	178915
chr16:47073214-47073742	DNAJA2	0.0359561	0.575101	0.0206784	0.0206784	JUND	FALSE	JUND_direct_+/+	JUND_direct_+/+_(699g)	JUND_direct_+/+_(1220r)	0.220983	1	0.773884	228177
chr9:131622159-131622994	UCK1	0.00704291	0.124933	0.00087989	0.00087989	JUND	FALSE	JUND_direct_+/+	JUND_direct_+/+_(699g)	JUND_direct_+/+_(1220r)	0.604153	1	0.618065	160572
chr14:90369057-90369959	PSMC1	0.0103064	0.140775	0.00145088	0.00145088	JUND	FALSE	JUND_direct_+/+	JUND_direct_+/+_(699g)	JUND_direct_+/+_(1220r)	0.517402	1	0.795804	205072
chr17:16398366-16399259	UBB	0.0211867	0.247022	0.00523359	0.00523359	JUND	FALSE	JUND_direct_+/+	JUND_direct_+/+_(699g)	JUND_direct_+/+_(1220r)	0.300654	1	0.671989	220090
chr6:30724877-30725690	TUBB	0.0166423	0.251885	0.00419195	0.00419195	JUND	FALSE	JUND_direct_+/+	JUND_direct_+/+_(699g)	JUND_direct_+/+_(1220r)	0.340118	1	0.746797	220383
chr12:6336115-6336962	CD9	0.0324025	0.272461	0.0088284	0.0088284	JUND	FALSE	JUND_direct_+/+	JUND_direct_+/+_(699g)	JUND_direct_+/+_(1220r)	0.287782	1	0.100944	181172
chr16:30999114-31000027	STX1B	0.0193849	0.52658	0.0102077	0.0102077	JUND	FALSE	JUND_direct_+/+	JUND_direct_+/+_(699g)	JUND_direct_+/+_(1220r)	0.293831	1	0.697886	242242
chr14:103641074-103641870	CKB	0.0167221	0.329771	0.00551445	0.00551445	JUND	FALSE	JUND_direct_+/+	JUND_direct_+/+_(699g)	JUND_direct_+/+_(1220r)	0.82317	1	0.723876	197910
chr22:37763509-37764264	PDXP	0.00588131	0.198012	0.00116457	0.00116457	JUND	FALSE	JUND_direct_+/+	JUND_direct_+/+_(699g)	JUND_direct_+/+_(1220r)	0.291817	1	0.747065	132485
chr2:101174866-101175774	RNF149	0.0302541	0.548923	0.0166072	0.0166072	JUND	FALSE	JUND_direct_+/+	JUND_direct_+/+_(699g)	JUND_direct_+/+_(1220r)	0.240887	1	0.315535	190548
chr20:54044003-54044855	CYP24A1	0.116342	0.364443	0.0424	0.0424	JUND	FALSE	JUND_direct_+/+	JUND_direct_+/+_(699g)	JUND_direct_+/+_(1220r)	0.209805	1	0.433441	124246
chr17:81882324-81883269	P4HB	0.0170075	0.495198	0.00842206	0.00842206	JUND	FALSE	JUND_direct_+/+	JUND_direct_+/+_(699g)	JUND_direct_+/+_(1220r)	0.439736	1	0.726709	231891
chr5:178239871-178240729	HNRNPAB	0.0136864	0.121187	0.00165861	0.00165861	JUND	FALSE	JUND_direct_+/+	JUND_direct_+/+_(699g)	JUND_direct_+/+_(1220r)	0.299624	1	0.647413	172039
chr6:42710071-42710911	TBCC	0.0105483	0.226286	0.00238693	0.00238693	JUND	FALSE	JUND_direct_+/+	JUND_direct_+/+_(699g)	JUND_direct_+/+_(1220r)	0.289073	1	0.677823	87988
chr16:90050486-90051288	TCF25	0.0208094	0.522623	0.0108755	0.0108755	JUND	FALSE	JUND_direct_+/+	JUND_direct_+/+_(699g)	JUND_direct_+/+_(1220r)	0.219106	1	0.740047	246495
chr11:66179931-66180831	SF3B2	0.00970762	0.230084	0.00223357	0.00223357	JUND	FALSE	JUND_direct_+/+	JUND_direct_+/+_(699g)	JUND_direct_+/+_(1220r)	0.987059	1	0.793151	196462
chr15:43954029-43954842	MFAP1	0.0170529	0.208217	0.00355069	0.00355069	JUND	FALSE	JUND_direct_+/+	JUND_direct_+/+_(699g)	JUND_direct_+/+_(1220r)	0.534047	1	0.750169	108649
chr11:74460474-74461343	LIPT2	0.0403593	0.101472	0.00409533	0.00409533	JUND	FALSE	JUND_direct_+/+	JUND_direct_+/+_(699g)	JUND_direct_+/+_(1220r)	0.545441	1	0.310489	188203
chr16:1458434-1459313	TSR3	0.0365262	0.355907	0.0129999	0.0129999	JUND	FALSE	JUND_direct_+/+	JUND_direct_+/+_(699g)	JUND_direct_+/+_(1220r)	0.458847	1	0.704874	68601
chr22:50541623-50542078	NCAPH2	0.00964001	0.0866688	0.000835489	0.000835489	JUND	FALSE	JUND_direct_+/+	JUND_direct_+/+_(699g)	JUND_direct_+/+_(1220r)	0.809578	1	0.714174	216418
chr7:135716505-135717418	FAM180A	0.0412368	0.0688274	0.00283822	0.00283822	JUND	FALSE	JUND_direct_+/+	JUND_direct_+/+_(699g)	JUND_direct_+/+_(1220r)	0.350409	1	0.0577544	214486
chr21:44370113-44370851	CFAP410	0.0172935	0.176847	0.0030583	0.0030583	JUND	FALSE	JUND_direct_+/+	JUND_direct_+/+_(699g)	JUND_direct_+/+_(1220r)	0.355761	1	0.708513	19164
chr12:6548673-6549513	PIANP	0.0068729	0.162549	0.00111718	0.00111718	JUND	FALSE	JUND_direct_+/+	JUND_direct_+/+_(699g)	JUND_direct_+/+_(1220r)	0.819774	1	0.735563	56317
chr20:3658549-3659448	CENPB	0.0190937	0.151814	0.0028987	0.0028987	JUND	FALSE	JUND_direct_+/+	JUND_direct_+/+_(699g)	JUND_direct_+/+_(1220r)	0.25387	1	0.613405	241027
chr5:157216990-157217901	FNDC9	0.134256	0.490775	0.0658896	0.0658896	JUND	FALSE	JUND_direct_+/+	JUND_direct_+/+_(699g)	JUND_direct_+/+_(1220r)	0.323949	1	0.590493	24400
chr19:40417011-40417894	BLVRB	0.00757253	0.261552	0.00198061	0.00198061	JUND	FALSE	JUND_direct_+/+	JUND_direct_+/+_(699g)	JUND_direct_+/+_(1220r)	0.283581	1	0.623215	223574
chr6:42932925-42933635	MRPL2	0.00816158	0.171767	0.00140189	0.00140189	JUND	FALSE	JUND_direct_+/+	JUND_direct_+/+_(699g)	JUND_direct_+/+_(1220r)	0.320193	1	0.666443	216271
chrX:153732159-153733078	SLC6A8	0.0321352	0.14202	0.00456385	0.00456385	JUND	FALSE	JUND_direct_+/+	JUND_direct_+/+_(699g)	JUND_direct_+/+_(1220r)	0.664398	1	0.499598	159366
chrX:154712649-154713516	DKC1	0.0522167	0.278918	0.0145642	0.0145642	JUND	FALSE	JUND_direct_+/+	JUND_direct_+/+_(699g)	JUND_direct_+/+_(1220r)	0.245768	1	0.657224	137058
chr15:48925550-48926420	EID1	0.0527685	0.291667	0.0153908	0.0153908	JUND	FALSE	JUND_direct_+/+	JUND_direct_+/+_(699g)	JUND_direct_+/+_(1220r)	0.91778	1	0.785371	58636
chr15:63029821-63030714	TPM1	0.0143293	0.209944	0.00300835	0.00300835	JUND	FALSE	JUND_direct_+/+	JUND_direct_+/+_(699g)	JUND_direct_+/+_(1220r)	0.240196	1	0.65671	233488
chr19:17714076-17714972	MAP1S	0.0143935	0.509377	0.00733171	0.00733171	JUND	FALSE	JUND_direct_+/+	JUND_direct_+/+_(699g)	JUND_direct_+/+_(1220r)	0.389755	1	0.759594	234485
chr19:49790598-49791477	AKT1S1	0.00940378	0.304887	0.00286709	0.00286709	JUND	FALSE	JUND_direct_+/+	JUND_direct_+/+_(699g)	JUND_direct_+/+_(1220r)	0.653476	1	0.647764	144660
chr3:45880919-45881840	SLC6A20	0.0560318	0.412936	0.0231375	0.0231375	JUND	FALSE	JUND_direct_+/+	JUND_direct_+/+_(699g)	JUND_direct_+/+_(1220r)	0.23015	1	0.232546	188865
chr10:133437516-133438412	SPRN	0.0402601	0.0931178	0.00374893	0.00374893	JUND	FALSE	JUND_direct_+/+	JUND_direct_+/+_(699g)	JUND_direct_+/+_(1220r)	0.323079	1	0.676091	72719
chr9:121156087-121157004	RAB14	0.0346452	0.419845	0.0145456	0.0145456	JUND	FALSE	JUND_direct_+/+	JUND_direct_+/+_(699g)	JUND_direct_+/+_(1220r)	1.23928	1	0.831846	125695
chr11:66188270-66189054	KLC2	0.0491451	0.564048	0.0277202	0.0277202	JUND	FALSE	JUND_direct_+/+	JUND_direct_+/+_(699g)	JUND_direct_+/+_(1220r)	0.345361	1	0.718237	178811
chr8:74093139-74093957	TMEM70	0.0338124	0.484236	0.0163732	0.0163732	JUND	FALSE	JUND_direct_+/+	JUND_direct_+/+_(699g)	JUND_direct_+/+_(1220r)	0.236042	1	0.731871	236960
chr19:38858911-38859784	ECH1	0.0249215	0.316826	0.00789578	0.00789578	JUND	FALSE	JUND_direct_+/+	JUND_direct_+/+_(699g)	JUND_direct_+/+_(1220r)	0.53115	1	0.668217	206574
chr13:30429935-30430806	HMGB1	0.0163164	0.493669	0.00805491	0.00805491	JUND	FALSE	JUND_direct_+/+	JUND_direct_+/+_(699g)	JUND_direct_+/+_(1220r)	0.560788	1	0.81753	48948
chr19:51407245-51408068	ETFB	0.0352288	0.242014	0.00852587	0.00852587	JUND	FALSE	JUND_direct_+/+	JUND_direct_+/+_(699g)	JUND_direct_+/+_(1220r)	0.242597	1	0.602077	233911
chr2:85452130-85453049	TGOLN2	0.0041345	0.270288	0.00111751	0.00111751	JUND	FALSE	JUND_direct_+/+	JUND_direct_+/+_(699g)	JUND_direct_+/+_(1220r)	0.583965	1	0.806912	237829
chr17:58232446-58233326	DYNLL2	0.00963254	0.162396	0.00156428	0.00156428	JUND	FALSE	JUND_direct_+/+	JUND_direct_+/+_(699g)	JUND_direct_+/+_(1220r)	0.208109	1	0.733077	229221
chr15:41606787-41607686	RTF1	0.013532	0.539163	0.00729596	0.00729596	JUND	FALSE	JUND_direct_+/+	JUND_direct_+/+_(699g)	JUND_direct_+/+_(1220r)	0.68851	1	0.800147	226088
chr4:6343785-6344698	JAKMIP1	0.0312463	0.341659	0.0106756	0.0106756	JUND	FALSE	JUND_direct_+/+	JUND_direct_+/+_(699g)	JUND_direct_+/+_(1220r)	0.216454	1	0.688501	237889
chr19:48543026-48543975	CYTH2	0.00525768	0.0929282	0.000488586	0.000488586	JUND	FALSE	JUND_direct_+/+	JUND_direct_+/+_(699g)	JUND_direct_+/+_(1220r)	0.346403	1	0.679343	231989
chr19:53927559-53928451	PRKCG	0.0113552	0.531758	0.0060382	0.0060382	JUND	FALSE	JUND_direct_+/+	JUND_direct_+/+_(699g)	JUND_direct_+/+_(1220r)	0.847209	1	0.706598	187278
chrX:153732159-153733078	IDH3G	0.0184608	0.2122	0.00391738	0.00391738	JUND	FALSE	JUND_direct_+/+	JUND_direct_+/+_(699g)	JUND_direct_+/+_(1220r)	0.456172	1	0.730411	207889
chr17:16524649-16525553	UBB	0.0108614	0.144983	0.00157471	0.00157471	JUND	FALSE	JUND_direct_+/+	JUND_direct_+/+_(699g)	JUND_direct_+/+_(1220r)	0.300654	1	0.671989	110181
chr17:44233386-44234285	RUNDC3A	0.0217336	0.493545	0.0107265	0.0107265	JUND	FALSE	JUND_direct_+/+	JUND_direct_+/+_(699g)	JUND_direct_+/+_(1220r)	0.317335	1	0.773185	239038
chr8:48023746-48024622	UBE2V2	0.0488746	0.57941	0.0283185	0.0283185	JUND	FALSE	JUND_direct_+/+	JUND_direct_+/+_(699g)	JUND_direct_+/+_(1220r)	0.318516	1	0.799057	204053
chr11:70209971-70210846	FADD	0.0281186	0.0508764	0.00143057	0.00143057	JUND	FALSE	JUND_direct_+/+	JUND_direct_+/+_(699g)	JUND_direct_+/+_(1220r)	0.296596	1	0.530379	138657
chr19:35710823-35711707	PSENEN	0.00663253	0.293866	0.00194907	0.00194907	JUND	FALSE	JUND_direct_+/+	JUND_direct_+/+_(699g)	JUND_direct_+/+_(1220r)	0.219859	1	0.673951	237937
chr17:45115634-45116529	HEXIM1	0.00820559	0.328396	0.00269468	0.00269468	JUND	FALSE	JUND_direct_+/+	JUND_direct_+/+_(699g)	JUND_direct_+/+_(1220r)	0.963076	1	0.699457	203942
chr20:755615-756524	FAM110A	0.0179909	0.106776	0.00192101	0.00192101	JUND	FALSE	JUND_direct_+/+	JUND_direct_+/+_(699g)	JUND_direct_+/+_(1220r)	0.402398	1	0.370877	229834
chr1:25343563-25344480	SYF2	0.0101846	0.364394	0.00371122	0.00371122	JUND	FALSE	JUND_direct_+/+	JUND_direct_+/+_(699g)	JUND_direct_+/+_(1220r)	0.467258	1	0.775645	233624
chr19:8042744-8043577	CTXN1	0.0673036	0.611996	0.0411895	0.0411895	JUND	FALSE	JUND_direct_+/+	JUND_direct_+/+_(699g)	JUND_direct_+/+_(1220r)	0.2047	1	0.710499	150479
chr13:30730212-30731091	HMGB1	0.0212251	0.178351	0.00378553	0.00378553	JUND	FALSE	JUND_direct_+/+	JUND_direct_+/+_(699g)	JUND_direct_+/+_(1220r)	0.560788	1	0.81753	215515
chr8:143744681-143745511	PUF60	0.0119362	0.3062	0.00365488	0.00365488	JUND	FALSE	JUND_direct_+/+	JUND_direct_+/+_(699g)	JUND_direct_+/+_(1220r)	1.14419	1	0.724305	178996
chr18:49364542-49365332	C18orf32	0.0750157	0.46464	0.0348553	0.0348553	JUND	FALSE	JUND_direct_+/+	JUND_direct_+/+_(699g)	JUND_direct_+/+_(1220r)	0.448596	1	0.756069	196072
chr16:46813192-46814051	DNAJA2	0.0196722	0.539203	0.0106073	0.0106073	JUND	FALSE	JUND_direct_+/+	JUND_direct_+/+_(699g)	JUND_direct_+/+_(1220r)	0.220983	1	0.773884	244485
chr15:40419960-40420538	INAFM2	0.0471222	0.076417	0.00360094	0.00360094	JUND	FALSE	JUND_direct_+/+	JUND_direct_+/+_(699g)	JUND_direct_+/+_(1220r)	0.38877	1	0.508133	199702
chr3:184816586-184817488	MAGEF1	0.0324446	0.370672	0.0120263	0.0120263	JUND	FALSE	JUND_direct_+/+	JUND_direct_+/+_(699g)	JUND_direct_+/+_(1220r)	0.448892	1	0.750055	202200
chr7:112481659-112482494	LSMEM1	0.0740878	0.300073	0.0222317	0.0222317	JUND	FALSE	JUND_direct_+/+	JUND_direct_+/+_(699g)	JUND_direct_+/+_(1220r)	0.212599	1	0.427234	206409
chrX:102154003-102154867	TCEAL2	0.140623	0.294266	0.0413804	0.0413804	JUND	FALSE	JUND_direct_+/+	JUND_direct_+/+_(699g)	JUND_direct_+/+_(1220r)	0.452735	1	0.695608	77728
chr14:34842726-34843653	CFL2	0.115494	0.431502	0.0498359	0.0498359	JUND	FALSE	JUND_direct_+/+	JUND_direct_+/+_(699g)	JUND_direct_+/+_(1220r)	0.235742	1	0.300238	89417
chr1:2384747-2385516	RER1	0.0167461	0.181868	0.00304558	0.00304558	JUND	FALSE	JUND_direct_+/+	JUND_direct_+/+_(699g)	JUND_direct_+/+_(1220r)	0.348721	1	0.747489	140916
chr9:19116067-19116872	RRAGA	0.0742305	0.327084	0.0242796	0.0242796	JUND	FALSE	JUND_direct_+/+	JUND_direct_+/+_(699g)	JUND_direct_+/+_(1220r)	0.756717	1	0.764418	87907
chr20:62176931-62177826	ADRM1	0.031971	0.277255	0.00886411	0.00886411	JUND	FALSE	JUND_direct_+/+	JUND_direct_+/+_(699g)	JUND_direct_+/+_(1220r)	0.644935	1	0.74492	125067
chr11:6571899-6572789	ARFIP2	0.00270449	0.217999	0.000589577	0.000589577	JUND	FALSE	JUND_direct_+/+	JUND_direct_+/+_(699g)	JUND_direct_+/+_(1220r)	0.410964	1	0.710972	112565
chr9:72203921-72204408	ZFAND5	0.021002	0.43799	0.00919867	0.00919867	JUND	FALSE	JUND_direct_+/+	JUND_direct_+/+_(699g)	JUND_direct_+/+_(1220r)	0.254647	1	0.652128	203148
chr12:121009501-121010403	C12orf43	0.0147777	0.333137	0.00492299	0.00492299	JUND	FALSE	JUND_direct_+/+	JUND_direct_+/+_(699g)	JUND_direct_+/+_(1220r)	0.32495	1	0.738972	244436
chr15:34205813-34206668	EMC4	0.0340841	0.426094	0.014523	0.014523	JUND	FALSE	JUND_direct_+/+	JUND_direct_+/+_(699g)	JUND_direct_+/+_(1220r)	0.233532	1	0.748979	237647
chr9:36118419-36119253	CLTA	0.0287516	0.528353	0.015191	0.015191	JUND	FALSE	JUND_direct_+/+	JUND_direct_+/+_(699g)	JUND_direct_+/+_(1220r)	0.214759	1	0.751391	243182
chr17:75124071-75124930	SUMO2	0.0152714	0.125577	0.00191774	0.00191774	JUND	FALSE	JUND_direct_+/+	JUND_direct_+/+_(699g)	JUND_direct_+/+_(1220r)	0.337335	1	0.794976	97732
chr20:5195237-5196149	PCNA	0.0171987	0.281512	0.00484165	0.00484165	JUND	FALSE	JUND_direct_+/+	JUND_direct_+/+_(699g)	JUND_direct_+/+_(1220r)	0.260759	1	0.605149	195021
chr19:38911695-38912560	NFKBIB	0.0128988	0.24389	0.00314588	0.00314588	JUND	FALSE	JUND_direct_+/+	JUND_direct_+/+_(699g)	JUND_direct_+/+_(1220r)	0.254487	1	0.655137	206675
chr1:67399795-67400708	SERBP1	0.107661	0.550098	0.059224	0.059224	JUND	FALSE	JUND_direct_+/+	JUND_direct_+/+_(699g)	JUND_direct_+/+_(1220r)	0.307245	1	0.781097	127224
chr19:42042551-42043475	ZNF574	0.0286287	0.248722	0.00712058	0.00712058	JUND	FALSE	JUND_direct_+/+	JUND_direct_+/+_(699g)	JUND_direct_+/+_(1220r)	0.349149	1	0.55335	215620
chr8:144014524-144015338	MAF1	0.0135715	0.150179	0.00203816	0.00203816	JUND	FALSE	JUND_direct_+/+	JUND_direct_+/+_(699g)	JUND_direct_+/+_(1220r)	0.93125	1	0.706372	181605
chrX:153705580-153706450	CCNQ	0.00266597	0.0725308	0.000193365	0.000193365	JUND	FALSE	JUND_direct_+/+	JUND_direct_+/+_(699g)	JUND_direct_+/+_(1220r)	1.18896	1	0.658208	222132
chr16:30012004-30012848	YPEL3	0.0187341	0.440889	0.00825967	0.00825967	JUND	FALSE	JUND_direct_+/+	JUND_direct_+/+_(699g)	JUND_direct_+/+_(1220r)	0.328764	1	0.750122	161127
chr19:35854506-35855360	PSENEN	0.00722457	0.313065	0.00226176	0.00226176	JUND	FALSE	JUND_direct_+/+	JUND_direct_+/+_(699g)	JUND_direct_+/+_(1220r)	0.219859	1	0.673951	149110
chr15:82933505-82934418	RAMAC	0.0437068	0.229151	0.0100155	0.0100155	JUND	FALSE	JUND_direct_+/+	JUND_direct_+/+_(699g)	JUND_direct_+/+_(1220r)	0.387021	1	0.529461	210676
chr19:18397202-18398008	FKBP8	0.00175958	0.0994923	0.000175065	0.000175065	JUND	FALSE	JUND_direct_+/+	JUND_direct_+/+_(699g)	JUND_direct_+/+_(1220r)	1.5516	1	0.828839	131090
chr6:159918964-159919868	MAS1	0.0292138	0.428579	0.0125204	0.0125204	JUND	FALSE	JUND_direct_+/+	JUND_direct_+/+_(699g)	JUND_direct_+/+_(1220r)	0.397425	1	0.562043	216198
chr11:46026507-46027434	PEX16	0.00869482	0.1236	0.00107468	0.00107468	JUND	FALSE	JUND_direct_+/+	JUND_direct_+/+_(699g)	JUND_direct_+/+_(1220r)	0.32773	1	0.677576	240875
chr22:38805047-38805783	CBX6	0.021981	0.598729	0.0131607	0.0131607	JUND	FALSE	JUND_direct_+/+	JUND_direct_+/+_(699g)	JUND_direct_+/+_(1220r)	0.612101	1	0.814255	24960
chr1:227953375-227954315	C1orf35	0.0529374	0.376118	0.0199107	0.0199107	JUND	FALSE	JUND_direct_+/+	JUND_direct_+/+_(699g)	JUND_direct_+/+_(1220r)	0.546446	1	0.752217	163229
chr17:29706278-29707072	GIT1	0.0148893	0.226814	0.00337712	0.00337712	JUND	FALSE	JUND_direct_+/+	JUND_direct_+/+_(699g)	JUND_direct_+/+_(1220r)	0.37594	1	0.811731	235197
chr22:35218677-35219553	ISX	0.102082	0.117972	0.0120429	0.0120429	JUND	FALSE	JUND_direct_+/+	JUND_direct_+/+_(699g)	JUND_direct_+/+_(1220r)	0.405509	1	0.173552	156464
chr9:36041172-36042074	CLTA	0.0333523	0.221496	0.00738742	0.00738742	JUND	FALSE	JUND_direct_+/+	JUND_direct_+/+_(699g)	JUND_direct_+/+_(1220r)	0.214759	1	0.751391	235452
chr5:132663964-132664808	IL4	0.0200347	0.094119	0.00188565	0.00188565	JUND	FALSE	JUND_direct_+/+	JUND_direct_+/+_(699g)	JUND_direct_+/+_(1220r)	0.214329	1	0.121582	137926
chr5:733103-733944	TPPP	0.0538034	0.629521	0.0338704	0.0338704	JUND	FALSE	JUND_direct_+/+	JUND_direct_+/+_(699g)	JUND_direct_+/+_(1220r)	0.257916	1	0.75001	196859
chr16:1143687-1144569	UBE2I	0.00437844	0.128841	0.000564124	0.000564124	JUND	FALSE	JUND_direct_+/+	JUND_direct_+/+_(699g)	JUND_direct_+/+_(1220r)	0.809772	1	0.784354	222034
chr1:109578287-109579113	AMPD2	0.0385898	0.466578	0.0180052	0.0180052	JUND	FALSE	JUND_direct_+/+	JUND_direct_+/+_(699g)	JUND_direct_+/+_(1220r)	0.209107	1	0.600817	234189
chr19:40548832-40549719	BLVRB	0.00950028	0.10638	0.00101064	0.00101064	JUND	FALSE	JUND_direct_+/+	JUND_direct_+/+_(699g)	JUND_direct_+/+_(1220r)	0.283581	1	0.623215	22371
chrX:103549852-103550609	TCEAL1	0.0321661	0.433036	0.0139291	0.0139291	JUND	FALSE	JUND_direct_+/+	JUND_direct_+/+_(699g)	JUND_direct_+/+_(1220r)	0.258818	1	0.749031	188604
chrX:101682337-101683199	ARMCX1	0.0451314	0.397723	0.0179498	0.0179498	JUND	FALSE	JUND_direct_+/+	JUND_direct_+/+_(699g)	JUND_direct_+/+_(1220r)	0.327759	1	0.69754	89752
chr17:43094117-43095003	VAT1	0.0340643	0.178382	0.00607646	0.00607646	JUND	FALSE	JUND_direct_+/+	JUND_direct_+/+_(699g)	JUND_direct_+/+_(1220r)	0.247244	1	0.398901	235454
chr16:1716964-1717884	SPSB3	0.0127664	0.304438	0.00388657	0.00388657	JUND	FALSE	JUND_direct_+/+	JUND_direct_+/+_(699g)	JUND_direct_+/+_(1220r)	0.617056	1	0.608409	220902
chr20:5008472-5009372	PCNA	0.0252155	0.0920305	0.0023206	0.0023206	JUND	FALSE	JUND_direct_+/+	JUND_direct_+/+_(699g)	JUND_direct_+/+_(1220r)	0.260759	1	0.605149	241565
chr18:50231406-50232295	CXXC1	0.0267474	0.331106	0.00885623	0.00885623	JUND	FALSE	JUND_direct_+/+	JUND_direct_+/+_(699g)	JUND_direct_+/+_(1220r)	0.651443	1	0.650956	184595
chr11:1264121-1265024	TOLLIP	0.00757362	0.271574	0.0020568	0.0020568	JUND	FALSE	JUND_direct_+/+	JUND_direct_+/+_(699g)	JUND_direct_+/+_(1220r)	0.340328	1	0.802352	239866
chr22:43782087-43782989	SULT4A1	0.0646282	0.75499	0.0487936	0.0487936	JUND	FALSE	JUND_direct_+/+	JUND_direct_+/+_(699g)	JUND_direct_+/+_(1220r)	0.288885	1	0.774159	192006
chr19:42206685-42207480	GSK3A	0.0100664	0.467558	0.00470663	0.00470663	JUND	FALSE	JUND_direct_+/+	JUND_direct_+/+_(699g)	JUND_direct_+/+_(1220r)	0.355063	1	0.814106	87507
chr22:37596581-37597482	PDXP	0.00407707	0.173202	0.000706157	0.000706157	JUND	FALSE	JUND_direct_+/+	JUND_direct_+/+_(699g)	JUND_direct_+/+_(1220r)	0.291817	1	0.747065	207973
chr19:49745969-49746874	SCAF1	0.00261329	0.138009	0.000360658	0.000360658	JUND	FALSE	JUND_direct_+/+	JUND_direct_+/+_(699g)	JUND_direct_+/+_(1220r)	1.64348	1	0.781327	85269
chr19:6491932-6492831	CLPP	0.0138169	0.231391	0.00319709	0.00319709	JUND	FALSE	JUND_direct_+/+	JUND_direct_+/+_(699g)	JUND_direct_+/+_(1220r)	0.354559	1	0.684074	231507
chr14:90369057-90369959	CALM1	0.00583466	0.0741206	0.000432469	0.000432469	JUND	FALSE	JUND_direct_+/+	JUND_direct_+/+_(699g)	JUND_direct_+/+_(1220r)	1.2253	1	0.812769	162208
chr19:43757064-43757894	SRRM5	0.0116338	0.111357	0.00129551	0.00129551	JUND	FALSE	JUND_direct_+/+	JUND_direct_+/+_(699g)	JUND_direct_+/+_(1220r)	0.231299	1	0.304881	245907
chr16:88844200-88845083	TRAPPC2L	0.0101691	0.243582	0.00247702	0.00247702	JUND	FALSE	JUND_direct_+/+	JUND_direct_+/+_(699g)	JUND_direct_+/+_(1220r)	0.480163	1	0.690975	80812
chr12:53365559-53366196	MFSD5	0.0253096	0.0646852	0.00163716	0.00163716	JUND	FALSE	JUND_direct_+/+	JUND_direct_+/+_(699g)	JUND_direct_+/+_(1220r)	0.594828	1	0.487276	151074
chr9:125023284-125024203	ARPC5L	0.0303091	0.498786	0.0151178	0.0151178	JUND	FALSE	JUND_direct_+/+	JUND_direct_+/+_(699g)	JUND_direct_+/+_(1220r)	0.524978	1	0.769246	198651
chr8:144386766-144387696	LRRC24	0.00911042	0.299057	0.00272453	0.00272453	JUND	FALSE	JUND_direct_+/+	JUND_direct_+/+_(699g)	JUND_direct_+/+_(1220r)	0.261949	1	0.466058	244009
chr17:67978377-67979289	KPNA2	0.0268964	0.30961	0.0083274	0.0083274	JUND	FALSE	JUND_direct_+/+	JUND_direct_+/+_(699g)	JUND_direct_+/+_(1220r)	1.11196	1	0.727314	151956
chr11:1553405-1554276	DUSP8	0.0233676	0.405278	0.0094704	0.0094704	JUND	FALSE	JUND_direct_+/+	JUND_direct_+/+_(699g)	JUND_direct_+/+_(1220r)	1.13989	1	0.80354	194037
chr19:45087237-45088146	CLPTM1	0.00225041	0.161046	0.000362418	0.000362418	JUND	FALSE	JUND_direct_+/+	JUND_direct_+/+_(699g)	JUND_direct_+/+_(1220r)	0.336522	1	0.758261	136853
chr8:47887135-47887901	MCM4	0.0445407	0.490604	0.0218518	0.0218518	JUND	FALSE	JUND_direct_+/+	JUND_direct_+/+_(699g)	JUND_direct_+/+_(1220r)	0.534746	1	0.69865	188938
chr19:49756295-49757185	PTOV1	0.0109659	0.355237	0.00389549	0.00389549	JUND	FALSE	JUND_direct_+/+	JUND_direct_+/+_(699g)	JUND_direct_+/+_(1220r)	0.467736	1	0.722164	224790
chr8:22282156-22283051	POLR3D	0.0150384	0.393687	0.00592043	0.00592043	JUND	FALSE	JUND_direct_+/+	JUND_direct_+/+_(699g)	JUND_direct_+/+_(1220r)	0.263794	1	0.664712	200790
chr4:99076429-99077234	ADH5	0.0410336	0.475492	0.0195111	0.0195111	JUND	FALSE	JUND_direct_+/+	JUND_direct_+/+_(699g)	JUND_direct_+/+_(1220r)	0.404111	1	0.710358	213896
chrX:101265569-101266456	HNRNPH2	0.0652856	0.382462	0.0249692	0.0249692	JUND	FALSE	JUND_direct_+/+	JUND_direct_+/+_(699g)	JUND_direct_+/+_(1220r)	0.86576	1	0.773623	135379
chr1:31639252-31640164	PEF1	0.0126008	0.408337	0.00514539	0.00514539	JUND	FALSE	JUND_direct_+/+	JUND_direct_+/+_(699g)	JUND_direct_+/+_(1220r)	0.443665	1	0.754603	238888
chr8:11877334-11878198	CTSB	0.0274997	0.458033	0.0125958	0.0125958	JUND	FALSE	JUND_direct_+/+	JUND_direct_+/+_(699g)	JUND_direct_+/+_(1220r)	0.212804	1	0.352077	233096
chr11:74942993-74943878	SPCS2	0.0475811	0.348882	0.0166002	0.0166002	JUND	FALSE	JUND_direct_+/+	JUND_direct_+/+_(699g)	JUND_direct_+/+_(1220r)	0.52074	1	0.737941	96421
chr15:51693450-51694120	SCG3	0.0217638	0.537802	0.0117046	0.0117046	JUND	FALSE	JUND_direct_+/+	JUND_direct_+/+_(699g)	JUND_direct_+/+_(1220r)	0.241029	1	0.62322	243654
chr19:18363114-18363754	JUND	0.00367212	0.15415	0.000566058	0.000566058	JUND	FALSE	JUND_direct_+/+	JUND_direct_+/+_(699g)	JUND_direct_+/+_(1220r)	2.45795	1	1	142784
chr19:41810695-41811513	RABAC1	0.0234679	0.0961795	0.00225713	0.00225713	JUND	FALSE	JUND_direct_+/+	JUND_direct_+/+_(699g)	JUND_direct_+/+_(1220r)	0.654657	1	0.729148	163918
chr19:49214647-49215503	C19orf73	0.026029	0.196641	0.00511836	0.00511836	JUND	FALSE	JUND_direct_+/+	JUND_direct_+/+_(699g)	JUND_direct_+/+_(1220r)	0.30313	1	0.419669	241029
chr15:78486503-78487286	CHRNA5	0.0190464	0.204019	0.00388583	0.00388583	JUND	FALSE	JUND_direct_+/+	JUND_direct_+/+_(699g)	JUND_direct_+/+_(1220r)	0.374368	1	0.0878144	211767
chr16:11748089-11749020	SNN	0.0112482	0.206597	0.00232383	0.00232383	JUND	FALSE	JUND_direct_+/+	JUND_direct_+/+_(699g)	JUND_direct_+/+_(1220r)	0.207155	1	0.75489	246714
chr19:49430698-49431262	SLC17A7	0.0480595	0.675284	0.0324538	0.0324538	JUND	FALSE	JUND_direct_+/+	JUND_direct_+/+_(699g)	JUND_direct_+/+_(1220r)	0.303422	1	0.758147	207745
chr12:107818752-107819675	PWP1	0.0461512	0.349563	0.0161327	0.0161327	JUND	FALSE	JUND_direct_+/+	JUND_direct_+/+_(699g)	JUND_direct_+/+_(1220r)	0.286839	1	0.736909	211102
chr5:138552720-138553517	EGR1	0.0242227	0.164559	0.00398605	0.00398605	JUND	FALSE	JUND_direct_+/+	JUND_direct_+/+_(699g)	JUND_direct_+/+_(1220r)	0.667967	1	0.62329	202779
chr12:4215150-4216080	CCND2	0.0182008	0.186412	0.00339286	0.00339286	JUND	FALSE	JUND_direct_+/+	JUND_direct_+/+_(699g)	JUND_direct_+/+_(1220r)	0.494003	1	0.624148	224230
chr19:40200182-40201087	PLD3	0.0271046	0.105811	0.00286796	0.00286796	JUND	FALSE	JUND_direct_+/+	JUND_direct_+/+_(699g)	JUND_direct_+/+_(1220r)	0.436022	1	0.803169	229225
chr12:48999344-49000153	TUBA1B	0.0177413	0.150733	0.0026742	0.0026742	JUND	FALSE	JUND_direct_+/+	JUND_direct_+/+_(699g)	JUND_direct_+/+_(1220r)	0.534956	1	0.748302	230911
chr11:47204265-47205183	ACP2	0.0277159	0.260125	0.00720959	0.00720959	JUND	FALSE	JUND_direct_+/+	JUND_direct_+/+_(699g)	JUND_direct_+/+_(1220r)	0.235157	1	0.592344	187975
chr14:50020697-50021588	ARF6	0.0311025	0.303938	0.00945324	0.00945324	JUND	FALSE	JUND_direct_+/+	JUND_direct_+/+_(699g)	JUND_direct_+/+_(1220r)	0.216229	1	0.680992	204873
chrX:154696154-154696991	G6PD	0.0357515	0.128151	0.00458157	0.00458157	JUND	FALSE	JUND_direct_+/+	JUND_direct_+/+_(699g)	JUND_direct_+/+_(1220r)	0.384017	1	0.50392	155304
chr19:18238917-18239848	MPV17L2	0.0096023	0.17704	0.00169999	0.00169999	JUND	FALSE	JUND_direct_+/+	JUND_direct_+/+_(699g)	JUND_direct_+/+_(1220r)	0.577041	1	0.480115	239959
chr19:49712120-49713041	ADM5	0.0151671	0.175217	0.00265754	0.00265754	JUND	FALSE	JUND_direct_+/+	JUND_direct_+/+_(699g)	JUND_direct_+/+_(1220r)	0.255213	1	0.488103	141432
chr15:74513834-74514534	UBL7	0.0247449	0.443345	0.0109705	0.0109705	JUND	FALSE	JUND_direct_+/+	JUND_direct_+/+_(699g)	JUND_direct_+/+_(1220r)	0.264951	1	0.721849	72535
chr22:31829198-31830061	YWHAH	0.0240059	0.551738	0.013245	0.013245	JUND	FALSE	JUND_direct_+/+	JUND_direct_+/+_(699g)	JUND_direct_+/+_(1220r)	0.255352	1	0.744159	104839
chr9:128215534-128216470	DNM1	0.0111031	0.51334	0.00569965	0.00569965	JUND	FALSE	JUND_direct_+/+	JUND_direct_+/+_(699g)	JUND_direct_+/+_(1220r)	0.219545	1	0.7568	189226
chr11:70099185-70100065	FADD	0.0699393	0.250069	0.0174896	0.0174896	JUND	FALSE	JUND_direct_+/+	JUND_direct_+/+_(699g)	JUND_direct_+/+_(1220r)	0.296596	1	0.530379	123531
chr8:30136270-30136889	DCTN6	0.0228996	0.323201	0.00740117	0.00740117	JUND	FALSE	JUND_direct_+/+	JUND_direct_+/+_(699g)	JUND_direct_+/+_(1220r)	0.30823	1	0.739686	138958
chrX:154310873-154311775	GDI1	0.0138094	0.613352	0.00847	0.00847	JUND	FALSE	JUND_direct_+/+	JUND_direct_+/+_(699g)	JUND_direct_+/+_(1220r)	0.578682	1	0.840364	221892
chr2:74406807-74407371	WDR54	0.0497301	0.535572	0.0266341	0.0266341	JUND	FALSE	JUND_direct_+/+	JUND_direct_+/+_(699g)	JUND_direct_+/+_(1220r)	0.374349	1	0.689039	198433
chr11:6357040-6357888	ARFIP2	0.0154216	0.333523	0.00514344	0.00514344	JUND	FALSE	JUND_direct_+/+	JUND_direct_+/+_(699g)	JUND_direct_+/+_(1220r)	0.410964	1	0.710972	231434
chr9:135602477-135603196	MRPS2	0.0157965	0.3256	0.00514333	0.00514333	JUND	FALSE	JUND_direct_+/+	JUND_direct_+/+_(699g)	JUND_direct_+/+_(1220r)	0.543608	1	0.663965	231633
chr9:99085924-99086838	SEC61B	0.00792765	0.0961152	0.000761968	0.000761968	JUND	FALSE	JUND_direct_+/+	JUND_direct_+/+_(699g)	JUND_direct_+/+_(1220r)	0.258561	1	0.695126	247060
chr16:3465781-3466636	ZNF597	0.014842	0.246712	0.00366171	0.00366171	JUND	FALSE	JUND_direct_+/+	JUND_direct_+/+_(699g)	JUND_direct_+/+_(1220r)	0.848959	1	0.648345	186935
chr7:75791184-75792082	RHBDD2	0.0236681	0.510773	0.012089	0.012089	JUND	FALSE	JUND_direct_+/+	JUND_direct_+/+_(699g)	JUND_direct_+/+_(1220r)	1.41733	1	0.804671	163761
chr6:37059261-37060180	MTCH1	0.0129155	0.072082	0.000930973	0.000930973	JUND	FALSE	JUND_direct_+/+	JUND_direct_+/+_(699g)	JUND_direct_+/+_(1220r)	1.02207	1	0.807968	192673
chr5:63856729-63857465	HTR1A	0.0999305	0.33635	0.0336116	0.0336116	JUND	FALSE	JUND_direct_+/+	JUND_direct_+/+_(699g)	JUND_direct_+/+_(1220r)	0.305236	1	0.376868	138659
chr20:4560424-4561357	PRNP	0.0286429	0.435646	0.0124782	0.0124782	JUND	FALSE	JUND_direct_+/+	JUND_direct_+/+_(699g)	JUND_direct_+/+_(1220r)	0.943681	1	0.799855	160630
chr20:63637038-63637839	ARFRP1	0.00924167	0.23849	0.00220405	0.00220405	JUND	FALSE	JUND_direct_+/+	JUND_direct_+/+_(699g)	JUND_direct_+/+_(1220r)	0.273972	1	0.683658	220063
chrX:102154003-102154867	TCEAL6	0.132796	0.281196	0.0373419	0.0373419	JUND	FALSE	JUND_direct_+/+	JUND_direct_+/+_(699g)	JUND_direct_+/+_(1220r)	0.263178	1	0.659037	99289
chr19:49790598-49791477	ADM5	0.00299811	0.198782	0.00059597	0.00059597	JUND	FALSE	JUND_direct_+/+	JUND_direct_+/+_(699g)	JUND_direct_+/+_(1220r)	0.255213	1	0.488103	159394
chrX:152926109-152926925	CETN2	0.0388644	0.0571898	0.00222265	0.00222265	JUND	FALSE	JUND_direct_+/+	JUND_direct_+/+_(699g)	JUND_direct_+/+_(1220r)	0.263506	1	0.739828	229147
chr16:1645814-1646723	HAGH	0.00957457	0.526788	0.00504377	0.00504377	JUND	FALSE	JUND_direct_+/+	JUND_direct_+/+_(699g)	JUND_direct_+/+_(1220r)	0.237015	1	0.760451	232724
chr19:46893798-46894698	AP2S1	0.00283404	0.0824258	0.000233598	0.000233598	JUND	FALSE	JUND_direct_+/+	JUND_direct_+/+_(699g)	JUND_direct_+/+_(1220r)	0.346296	1	0.763535	247813
chr7:75932822-75933761	RHBDD2	0.0353969	0.270545	0.00957647	0.00957647	JUND	FALSE	JUND_direct_+/+	JUND_direct_+/+_(699g)	JUND_direct_+/+_(1220r)	1.41733	1	0.804671	107829
chr8:144238438-144238988	BOP1	0.0101912	0.2162	0.00220335	0.00220335	JUND	FALSE	JUND_direct_+/+	JUND_direct_+/+_(699g)	JUND_direct_+/+_(1220r)	0.289303	1	0.665735	234449
chr15:90362763-90363477	NGRN	0.0073658	0.229566	0.00169094	0.00169094	JUND	FALSE	JUND_direct_+/+	JUND_direct_+/+_(699g)	JUND_direct_+/+_(1220r)	0.268628	1	0.763875	232621
chr15:31222022-31222774	KLF13	0.0203194	0.51901	0.010546	0.010546	JUND	FALSE	JUND_direct_+/+	JUND_direct_+/+_(699g)	JUND_direct_+/+_(1220r)	1.92994	1	0.792307	144436
chr6:47699884-47700807	ADGRF4	0.0948899	0.198762	0.0188605	0.0188605	JUND	FALSE	JUND_direct_+/+	JUND_direct_+/+_(699g)	JUND_direct_+/+_(1220r)	0.276384	1	0.111145	153367
chr16:56870956-56871864	HERPUD1	0.0296626	0.370432	0.010988	0.010988	JUND	FALSE	JUND_direct_+/+	JUND_direct_+/+_(699g)	JUND_direct_+/+_(1220r)	0.825376	1	0.640384	94294
chr5:175750297-175751206	CPLX2	0.0809109	0.737019	0.0596328	0.0596328	JUND	FALSE	JUND_direct_+/+	JUND_direct_+/+_(699g)	JUND_direct_+/+_(1220r)	0.230675	1	0.565236	117870
chr5:112958201-112958964	REEP5	0.0178108	0.134286	0.00239174	0.00239174	JUND	FALSE	JUND_direct_+/+	JUND_direct_+/+_(699g)	JUND_direct_+/+_(1220r)	0.409412	1	0.789326	236133
chr7:6393022-6393831	KDELR2	0.00925147	0.173219	0.00160253	0.00160253	JUND	FALSE	JUND_direct_+/+	JUND_direct_+/+_(699g)	JUND_direct_+/+_(1220r)	0.303938	1	0.629064	91461
chr10:51705921-51706721	CSTF2T	0.0462199	0.0845617	0.00390843	0.00390843	JUND	FALSE	JUND_direct_+/+	JUND_direct_+/+_(699g)	JUND_direct_+/+_(1220r)	0.369215	1	0.669454	198086
chr20:23115743-23116358	THBD	0.0778815	0.285584	0.0222417	0.0222417	JUND	FALSE	JUND_direct_+/+	JUND_direct_+/+_(699g)	JUND_direct_+/+_(1220r)	0.210293	1	0.0573201	163005
chr9:89194755-89195668	CKS2	0.0156774	0.264636	0.00414882	0.00414882	JUND	FALSE	JUND_direct_+/+	JUND_direct_+/+_(699g)	JUND_direct_+/+_(1220r)	0.453682	1	0.499635	227827
chr15:34205813-34206668	EMC7	0.0395906	0.449113	0.0177806	0.0177806	JUND	FALSE	JUND_direct_+/+	JUND_direct_+/+_(699g)	JUND_direct_+/+_(1220r)	0.440204	1	0.714879	217511
chr19:4744522-4745450	MYDGF	0.0193995	0.143813	0.00278989	0.00278989	JUND	FALSE	JUND_direct_+/+	JUND_direct_+/+_(699g)	JUND_direct_+/+_(1220r)	0.48669	1	0.68218	206136
chr11:65941068-65941980	BANF1	0.00384618	0.147885	0.000568793	0.000568793	JUND	FALSE	JUND_direct_+/+	JUND_direct_+/+_(699g)	JUND_direct_+/+_(1220r)	0.243191	1	0.733899	201023
chr19:49790598-49791477	NUP62	0.00866829	0.360872	0.00312815	0.00312815	JUND	FALSE	JUND_direct_+/+	JUND_direct_+/+_(699g)	JUND_direct_+/+_(1220r)	0.429863	1	0.647439	152495
chr7:6248315-6249181	RAC1	0.0187971	0.427495	0.00803565	0.00803565	JUND	FALSE	JUND_direct_+/+	JUND_direct_+/+_(699g)	JUND_direct_+/+_(1220r)	0.552299	1	0.82158	153416
chr8:73965882-73966755	TMEM70	0.0352798	0.389911	0.013756	0.013756	JUND	FALSE	JUND_direct_+/+	JUND_direct_+/+_(699g)	JUND_direct_+/+_(1220r)	0.236042	1	0.731871	223785
chr16:74425903-74426836	PSMD7	0.0505558	0.450682	0.0227846	0.0227846	JUND	FALSE	JUND_direct_+/+	JUND_direct_+/+_(699g)	JUND_direct_+/+_(1220r)	0.262806	1	0.800384	195037
chr5:140261204-140262114	HBEGF	0.0902262	0.176373	0.0159135	0.0159135	JUND	FALSE	JUND_direct_+/+	JUND_direct_+/+_(699g)	JUND_direct_+/+_(1220r)	0.462507	1	0.429796	145173
chr2:20381295-20382206	RHOB	0.0239682	0.169455	0.00406152	0.00406152	JUND	FALSE	JUND_direct_+/+	JUND_direct_+/+_(699g)	JUND_direct_+/+_(1220r)	0.26718	1	0.467731	238162
chr8:143716807-143717506	PUF60	0.00595885	0.148106	0.000882542	0.000882542	JUND	FALSE	JUND_direct_+/+	JUND_direct_+/+_(699g)	JUND_direct_+/+_(1220r)	1.14419	1	0.724305	193184
chr5:43282127-43283034	CCL28	0.0447314	0.489699	0.0219049	0.0219049	JUND	FALSE	JUND_direct_+/+	JUND_direct_+/+_(699g)	JUND_direct_+/+_(1220r)	0.286201	1	0.561317	203914
chr12:56141858-56142717	PA2G4	0.0101639	0.0659838	0.00067065	0.00067065	JUND	FALSE	JUND_direct_+/+	JUND_direct_+/+_(699g)	JUND_direct_+/+_(1220r)	0.586294	1	0.784482	196176
chrX:154696154-154696991	DKC1	0.0214929	0.141047	0.00303151	0.00303151	JUND	FALSE	JUND_direct_+/+	JUND_direct_+/+_(699g)	JUND_direct_+/+_(1220r)	0.245768	1	0.657224	174173
chr6:42932925-42933635	RPL7L1	0.00175107	0.166365	0.000291317	0.000291317	JUND	FALSE	JUND_direct_+/+	JUND_direct_+/+_(699g)	JUND_direct_+/+_(1220r)	0.556396	1	0.809644	217713
chrX:151419708-151420647	VMA21	0.109088	0.386129	0.0421219	0.0421219	JUND	FALSE	JUND_direct_+/+	JUND_direct_+/+_(699g)	JUND_direct_+/+_(1220r)	0.537468	1	0.745814	95483
chr19:42207612-42208280	GSK3A	0.0111406	0.538052	0.0059942	0.0059942	JUND	FALSE	JUND_direct_+/+	JUND_direct_+/+_(699g)	JUND_direct_+/+_(1220r)	0.355063	1	0.814106	202752
chr1:226443266-226444138	PARP1	0.0271332	0.380861	0.010334	0.010334	JUND	FALSE	JUND_direct_+/+	JUND_direct_+/+_(699g)	JUND_direct_+/+_(1220r)	0.742817	1	0.813897	92861
chr17:44398910-44399808	RUNDC3A	0.0167906	0.099617	0.00167263	0.00167263	JUND	FALSE	JUND_direct_+/+	JUND_direct_+/+_(699g)	JUND_direct_+/+_(1220r)	0.317335	1	0.773185	170723
chr16:88963309-88964216	TRAPPC2L	0.00523554	0.0561394	0.00029392	0.00029392	JUND	FALSE	JUND_direct_+/+	JUND_direct_+/+_(699g)	JUND_direct_+/+_(1220r)	0.480163	1	0.690975	238504
chr5:113038583-113039182	REEP5	0.0158274	0.136112	0.0021543	0.0021543	JUND	FALSE	JUND_direct_+/+	JUND_direct_+/+_(699g)	JUND_direct_+/+_(1220r)	0.409412	1	0.789326	237815
chr19:4784824-4785589	MYDGF	0.0153681	0.0603491	0.000927451	0.000927451	JUND	FALSE	JUND_direct_+/+	JUND_direct_+/+_(699g)	JUND_direct_+/+_(1220r)	0.48669	1	0.68218	223451
chr17:38906356-38907280	PSMB3	0.00630382	0.212316	0.0013384	0.0013384	JUND	FALSE	JUND_direct_+/+	JUND_direct_+/+_(699g)	JUND_direct_+/+_(1220r)	0.962878	1	0.758962	79514
