## Supplementary material for "A multimodal interrogation of Broca’s area in the pediatric and adult human brain": Table_S7 (part 5 of 15)

### Sheet: eRegulons_Activators_metrics (continued)
Region	Gene	importance_R2G	rho_R2G	importance_x_rho	importance_x_abs_rho	TF	is_extended	eRegulon_name	Gene_signature_name	Region_signature_name	importance_TF2G	regulation	rho_TF2G	triplet_rank
chr15:74551369-74552174	SEMA7A	0.0536427	0.458459	0.024593	0.024593	JUND	FALSE	JUND_direct_+/+	JUND_direct_+/+_(699g)	JUND_direct_+/+_(1220r)	0.47281	1	0.679643	141278
chr16:598640-599425	WFIKKN1	0.00608438	0.255865	0.00155678	0.00155678	JUND	FALSE	JUND_direct_+/+	JUND_direct_+/+_(699g)	JUND_direct_+/+_(1220r)	0.224077	1	0.440996	229802
chr21:44955050-44955878	SUMO3	0.0770495	0.483986	0.0372908	0.0372908	JUND	FALSE	JUND_direct_+/+	JUND_direct_+/+_(699g)	JUND_direct_+/+_(1220r)	0.551268	1	0.758265	38941
chr17:7363228-7364117	GABARAP	0.0145993	0.413016	0.00602973	0.00602973	JUND	FALSE	JUND_direct_+/+	JUND_direct_+/+_(699g)	JUND_direct_+/+_(1220r)	0.249352	1	0.732233	222897
chr7:44025286-44025781	PGAM2	0.00334923	0.0729537	0.000244339	0.000244339	JUND	FALSE	JUND_direct_+/+	JUND_direct_+/+_(699g)	JUND_direct_+/+_(1220r)	0.53815	1	0.0774266	115035
chrX:119240320-119241213	PGRMC1	0.0924265	0.05871	0.00542636	0.00542636	JUND	FALSE	JUND_direct_+/+	JUND_direct_+/+_(699g)	JUND_direct_+/+_(1220r)	0.617262	1	0.697025	129762
chr17:79907587-79908495	CBX8	0.0358825	0.24505	0.00879301	0.00879301	JUND	FALSE	JUND_direct_+/+	JUND_direct_+/+_(699g)	JUND_direct_+/+_(1220r)	0.20584	1	0.445954	94507
chr22:39625810-39626628	ATF4	0.0128448	0.38882	0.00499431	0.00499431	JUND	FALSE	JUND_direct_+/+	JUND_direct_+/+_(699g)	JUND_direct_+/+_(1220r)	0.469197	1	0.715693	218150
chr5:157215565-157216506	FNDC9	0.0711389	0.450102	0.0320198	0.0320198	JUND	FALSE	JUND_direct_+/+	JUND_direct_+/+_(699g)	JUND_direct_+/+_(1220r)	0.323949	1	0.590493	166802
chr2:10935859-10936758	KCNF1	0.0247013	0.499682	0.0123428	0.0123428	JUND	FALSE	JUND_direct_+/+	JUND_direct_+/+_(699g)	JUND_direct_+/+_(1220r)	1.22087	1	0.702467	62463
chr1:1594224-1594997	SSU72	0.00942299	0.440979	0.00415534	0.00415534	JUND	FALSE	JUND_direct_+/+	JUND_direct_+/+_(699g)	JUND_direct_+/+_(1220r)	0.465375	1	0.77182	210115
chr6:151576448-151577369	ARMT1	0.0299817	0.303804	0.00910856	0.00910856	JUND	FALSE	JUND_direct_+/+	JUND_direct_+/+_(699g)	JUND_direct_+/+_(1220r)	0.563465	1	0.675236	198747
chr7:130365368-130366283	CPA5	0.0269837	0.0625108	0.00168677	0.00168677	JUND	FALSE	JUND_direct_+/+	JUND_direct_+/+_(699g)	JUND_direct_+/+_(1220r)	0.265437	1	0.0830638	236279
chr17:50282918-50283661	PPP1R9B	0.0143418	0.449482	0.00644638	0.00644638	JUND	FALSE	JUND_direct_+/+	JUND_direct_+/+_(699g)	JUND_direct_+/+_(1220r)	0.397187	1	0.714158	134637
chr1:109573814-109574322	AMPD2	0.0134962	0.267547	0.00361086	0.00361086	JUND	FALSE	JUND_direct_+/+	JUND_direct_+/+_(699g)	JUND_direct_+/+_(1220r)	0.209107	1	0.600817	60323
chr8:22264319-22265201	SFTPC	0.0690447	0.195177	0.0134759	0.0134759	JUND	FALSE	JUND_direct_+/+	JUND_direct_+/+_(699g)	JUND_direct_+/+_(1220r)	0.287942	1	0.301613	191119
chr19:4187664-4188416	MAP2K2	0.0139882	0.473477	0.00662309	0.00662309	JUND	FALSE	JUND_direct_+/+	JUND_direct_+/+_(699g)	JUND_direct_+/+_(1220r)	0.591567	1	0.748189	227040
chr20:5024852-5025607	PCNA	0.0171708	0.125291	0.00215135	0.00215135	JUND	FALSE	JUND_direct_+/+	JUND_direct_+/+_(699g)	JUND_direct_+/+_(1220r)	0.260759	1	0.605149	168790
chr19:6491932-6492831	TNFSF9	0.0332293	0.108847	0.00361693	0.00361693	JUND	FALSE	JUND_direct_+/+	JUND_direct_+/+_(699g)	JUND_direct_+/+_(1220r)	0.968969	1	0.36106	150338
chr19:46473621-46474447	PNMA8A	0.00936542	0.270738	0.00253557	0.00253557	JUND	FALSE	JUND_direct_+/+	JUND_direct_+/+_(699g)	JUND_direct_+/+_(1220r)	0.724279	1	0.712149	228098
chr19:5988433-5989369	FUT3	0.0298667	0.112597	0.00336292	0.00336292	JUND	FALSE	JUND_direct_+/+	JUND_direct_+/+_(699g)	JUND_direct_+/+_(1220r)	0.688184	1	0.221289	179274
chr2:200787403-200788304	NIF3L1	0.0448797	0.416166	0.0186774	0.0186774	JUND	FALSE	JUND_direct_+/+	JUND_direct_+/+_(699g)	JUND_direct_+/+_(1220r)	0.431321	1	0.717244	164891
chr19:6491932-6492831	GTF2F1	0.0173854	0.250926	0.00436245	0.00436245	JUND	FALSE	JUND_direct_+/+	JUND_direct_+/+_(699g)	JUND_direct_+/+_(1220r)	0.546601	1	0.761785	217184
chr12:120945778-120946707	C12orf43	0.0374782	0.45557	0.0170739	0.0170739	JUND	FALSE	JUND_direct_+/+	JUND_direct_+/+_(699g)	JUND_direct_+/+_(1220r)	0.32495	1	0.738972	180950
chr18:50211285-50212178	CXXC1	0.0771077	0.482038	0.0371688	0.0371688	JUND	FALSE	JUND_direct_+/+	JUND_direct_+/+_(699g)	JUND_direct_+/+_(1220r)	0.651443	1	0.650956	91079
chr1:35578073-35578869	NCDN	0.00949055	0.288989	0.00274267	0.00274267	JUND	FALSE	JUND_direct_+/+	JUND_direct_+/+_(699g)	JUND_direct_+/+_(1220r)	0.29472	1	0.765421	170129
chr19:49745969-49746874	PTOV1	0.00782981	0.173865	0.00136133	0.00136133	JUND	FALSE	JUND_direct_+/+	JUND_direct_+/+_(699g)	JUND_direct_+/+_(1220r)	0.467736	1	0.722164	136686
chr16:1458434-1459313	UBE2I	0.015904	0.494196	0.00785968	0.00785968	JUND	FALSE	JUND_direct_+/+	JUND_direct_+/+_(699g)	JUND_direct_+/+_(1220r)	0.809772	1	0.784354	68509
chr1:226465994-226466883	PARP1	0.0226548	0.178097	0.00403475	0.00403475	JUND	FALSE	JUND_direct_+/+	JUND_direct_+/+_(699g)	JUND_direct_+/+_(1220r)	0.742817	1	0.813897	205223
chr3:129474856-129475745	MBD4	0.0147151	0.450293	0.00662611	0.00662611	JUND	FALSE	JUND_direct_+/+	JUND_direct_+/+_(699g)	JUND_direct_+/+_(1220r)	0.208351	1	0.705425	245960
chr16:1863464-1864308	SPSB3	0.00867068	0.241707	0.00209576	0.00209576	JUND	FALSE	JUND_direct_+/+	JUND_direct_+/+_(699g)	JUND_direct_+/+_(1220r)	0.617056	1	0.608409	196423
chr7:74343562-74344449	EIF4H	0.0193998	0.334328	0.0064859	0.0064859	JUND	FALSE	JUND_direct_+/+	JUND_direct_+/+_(699g)	JUND_direct_+/+_(1220r)	1.41699	1	0.838614	115898
chr3:48563716-48564506	TMA7	0.017937	0.0935772	0.00167849	0.00167849	JUND	FALSE	JUND_direct_+/+	JUND_direct_+/+_(699g)	JUND_direct_+/+_(1220r)	0.531306	1	0.753906	152474
chrX:101664183-101665085	ARMCX1	0.0532343	0.0920734	0.00490147	0.00490147	JUND	FALSE	JUND_direct_+/+	JUND_direct_+/+_(699g)	JUND_direct_+/+_(1220r)	0.327759	1	0.69754	172265
chr8:143845636-143846420	PUF60	0.0137393	0.11895	0.00163429	0.00163429	JUND	FALSE	JUND_direct_+/+	JUND_direct_+/+_(699g)	JUND_direct_+/+_(1220r)	1.14419	1	0.724305	173531
chr4:6555297-6556092	MRFAP1	0.0170314	0.490963	0.00836181	0.00836181	JUND	FALSE	JUND_direct_+/+	JUND_direct_+/+_(699g)	JUND_direct_+/+_(1220r)	0.540747	1	0.794652	230283
chr19:36148505-36149358	TBCB	0.0158005	0.335517	0.00530133	0.00530133	JUND	FALSE	JUND_direct_+/+	JUND_direct_+/+_(699g)	JUND_direct_+/+_(1220r)	0.398133	1	0.738496	220260
chr19:55425827-55426723	KMT5C	0.0136333	0.197397	0.00269116	0.00269116	JUND	FALSE	JUND_direct_+/+	JUND_direct_+/+_(699g)	JUND_direct_+/+_(1220r)	0.315583	1	0.488575	227428
chr16:67244204-67245127	B3GNT9	0.0482558	0.0760736	0.00367099	0.00367099	JUND	FALSE	JUND_direct_+/+	JUND_direct_+/+_(699g)	JUND_direct_+/+_(1220r)	0.223305	1	0.156438	94868
chr8:143023309-143023929	LY6E	0.0379849	0.51865	0.0197009	0.0197009	JUND	FALSE	JUND_direct_+/+	JUND_direct_+/+_(699g)	JUND_direct_+/+_(1220r)	0.442311	1	0.744	215308
chr19:40671232-40672167	SNRPA	0.0119903	0.161531	0.00193681	0.00193681	JUND	FALSE	JUND_direct_+/+	JUND_direct_+/+_(699g)	JUND_direct_+/+_(1220r)	0.36494	1	0.602857	236789
chr19:54035561-54036453	PRKCG	0.0324902	0.694873	0.0225766	0.0225766	JUND	FALSE	JUND_direct_+/+	JUND_direct_+/+_(699g)	JUND_direct_+/+_(1220r)	0.847209	1	0.706598	152473
chr11:106072733-106073606	AASDHPPT	0.0519742	0.198718	0.0103282	0.0103282	JUND	FALSE	JUND_direct_+/+	JUND_direct_+/+_(699g)	JUND_direct_+/+_(1220r)	1.2998	1	0.838266	155830
chr8:143856064-143856975	GRINA	0.00671788	0.266789	0.00179225	0.00179225	JUND	FALSE	JUND_direct_+/+	JUND_direct_+/+_(699g)	JUND_direct_+/+_(1220r)	0.853478	1	0.716212	210910
chr17:74875436-74876338	FDXR	0.00904191	0.0899949	0.000813726	0.000813726	JUND	FALSE	JUND_direct_+/+	JUND_direct_+/+_(699g)	JUND_direct_+/+_(1220r)	0.299378	1	0.408613	241992
chr6:166295985-166296830	PRR18	0.0523852	0.491213	0.0257323	0.0257323	JUND	FALSE	JUND_direct_+/+	JUND_direct_+/+_(699g)	JUND_direct_+/+_(1220r)	0.657952	1	0.18102	159867
chrX:153705580-153706450	SLC6A8	0.0284488	0.11747	0.00334187	0.00334187	JUND	FALSE	JUND_direct_+/+	JUND_direct_+/+_(699g)	JUND_direct_+/+_(1220r)	0.664398	1	0.499598	186895
chr16:86457362-86458288	FOXC2	0.0216081	0.072801	0.00157309	0.00157309	JUND	FALSE	JUND_direct_+/+	JUND_direct_+/+_(699g)	JUND_direct_+/+_(1220r)	0.470783	1	0.0514728	211601
chr17:29662747-29663663	GIT1	0.00491449	0.119376	0.000586673	0.000586673	JUND	FALSE	JUND_direct_+/+	JUND_direct_+/+_(699g)	JUND_direct_+/+_(1220r)	0.37594	1	0.811731	168361
chr8:22282156-22283051	SFTPC	0.00456659	0.13313	0.000607948	0.000607948	JUND	FALSE	JUND_direct_+/+	JUND_direct_+/+_(699g)	JUND_direct_+/+_(1220r)	0.287942	1	0.301613	203403
chr4:48913034-48913894	OCIAD1	0.0299007	0.294274	0.00879901	0.00879901	JUND	FALSE	JUND_direct_+/+	JUND_direct_+/+_(699g)	JUND_direct_+/+_(1220r)	0.328054	1	0.80363	211684
chr20:35705353-35706005	ERGIC3	0.0109612	0.255322	0.00279864	0.00279864	JUND	FALSE	JUND_direct_+/+	JUND_direct_+/+_(699g)	JUND_direct_+/+_(1220r)	0.323466	1	0.681024	223140
chr1:159889594-159890536	SLAMF8	0.067648	0.140361	0.00949514	0.00949514	JUND	FALSE	JUND_direct_+/+	JUND_direct_+/+_(699g)	JUND_direct_+/+_(1220r)	0.338936	1	0.0724476	152363
chr14:102064072-102064925	HSP90AA1	0.0111515	0.407084	0.00453961	0.00453961	JUND	FALSE	JUND_direct_+/+	JUND_direct_+/+_(699g)	JUND_direct_+/+_(1220r)	1.07883	1	0.73462	143872
chr16:1691716-1692566	HAGH	0.0218984	0.544808	0.0119304	0.0119304	JUND	FALSE	JUND_direct_+/+	JUND_direct_+/+_(699g)	JUND_direct_+/+_(1220r)	0.237015	1	0.760451	173971
chr4:6095370-6096228	JAKMIP1	0.0303379	0.460937	0.0139838	0.0139838	JUND	FALSE	JUND_direct_+/+	JUND_direct_+/+_(699g)	JUND_direct_+/+_(1220r)	0.216454	1	0.688501	149440
chr6:30724877-30725690	ABCF1	0.00984365	0.192343	0.00189335	0.00189335	JUND	FALSE	JUND_direct_+/+	JUND_direct_+/+_(699g)	JUND_direct_+/+_(1220r)	0.664348	1	0.746899	212028
chr19:18230882-18231798	RAB3A	0.0107527	0.342125	0.00367876	0.00367876	JUND	FALSE	JUND_direct_+/+	JUND_direct_+/+_(699g)	JUND_direct_+/+_(1220r)	0.637331	1	0.741391	233513
chr16:1221305-1222165	UBE2I	0.020068	0.445459	0.00893947	0.00893947	JUND	FALSE	JUND_direct_+/+	JUND_direct_+/+_(699g)	JUND_direct_+/+_(1220r)	0.809772	1	0.784354	62704
chr19:38953610-38954442	NFKBIB	0.0151014	0.427729	0.00645931	0.00645931	JUND	FALSE	JUND_direct_+/+	JUND_direct_+/+_(699g)	JUND_direct_+/+_(1220r)	0.254487	1	0.655137	235332
chr12:113214661-113215490	DDX54	0.0135452	0.163654	0.00221671	0.00221671	JUND	FALSE	JUND_direct_+/+	JUND_direct_+/+_(699g)	JUND_direct_+/+_(1220r)	0.725274	1	0.712032	220354
chr4:176302295-176303232	SPCS3	0.0292307	0.427009	0.0124817	0.0124817	JUND	FALSE	JUND_direct_+/+	JUND_direct_+/+_(699g)	JUND_direct_+/+_(1220r)	0.239065	1	0.777558	200457
chrX:54492133-54493022	TSR2	0.061554	0.276816	0.0170391	0.0170391	JUND	FALSE	JUND_direct_+/+	JUND_direct_+/+_(699g)	JUND_direct_+/+_(1220r)	0.465778	1	0.755896	155953
chr19:49775746-49776667	SCAF1	0.00241574	0.352004	0.00085035	0.00085035	JUND	FALSE	JUND_direct_+/+	JUND_direct_+/+_(699g)	JUND_direct_+/+_(1220r)	1.64348	1	0.781327	148467
chr16:72202113-72203036	DHX38	0.0232091	0.182144	0.00422739	0.00422739	JUND	FALSE	JUND_direct_+/+	JUND_direct_+/+_(699g)	JUND_direct_+/+_(1220r)	0.253136	1	0.708645	150379
chr16:74454908-74455799	PSMD7	0.0430336	0.222737	0.00958521	0.00958521	JUND	FALSE	JUND_direct_+/+	JUND_direct_+/+_(699g)	JUND_direct_+/+_(1220r)	0.262806	1	0.800384	216696
chr7:6430125-6430911	RAC1	0.0129664	0.149118	0.00193353	0.00193353	JUND	FALSE	JUND_direct_+/+	JUND_direct_+/+_(699g)	JUND_direct_+/+_(1220r)	0.552299	1	0.82158	199835
chr8:143023309-143023929	LY6H	0.00561102	0.391019	0.00219402	0.00219402	JUND	FALSE	JUND_direct_+/+	JUND_direct_+/+_(699g)	JUND_direct_+/+_(1220r)	0.29795	1	0.657787	247046
chr13:46775655-46776417	ESD	0.0247168	0.291053	0.00719391	0.00719391	JUND	FALSE	JUND_direct_+/+	JUND_direct_+/+_(699g)	JUND_direct_+/+_(1220r)	0.473949	1	0.737563	208967
chr19:38683616-38684201	ECH1	0.011697	0.242644	0.0028382	0.0028382	JUND	FALSE	JUND_direct_+/+	JUND_direct_+/+_(699g)	JUND_direct_+/+_(1220r)	0.53115	1	0.668217	231781
chr7:6433605-6434494	KDELR2	0.0150989	0.0972523	0.0014684	0.0014684	JUND	FALSE	JUND_direct_+/+	JUND_direct_+/+_(699g)	JUND_direct_+/+_(1220r)	0.303938	1	0.629064	242519
chr8:116739886-116740803	RAD21	0.0503536	0.184186	0.00927445	0.00927445	JUND	FALSE	JUND_direct_+/+	JUND_direct_+/+_(699g)	JUND_direct_+/+_(1220r)	1.39788	1	0.820263	75805
chr11:74634356-74635235	LIPT2	0.0157679	0.133355	0.00210274	0.00210274	JUND	FALSE	JUND_direct_+/+	JUND_direct_+/+_(699g)	JUND_direct_+/+_(1220r)	0.545441	1	0.310489	232386
chr19:45107410-45108296	CLPTM1	0.0083064	0.439503	0.00365069	0.00365069	JUND	FALSE	JUND_direct_+/+	JUND_direct_+/+_(699g)	JUND_direct_+/+_(1220r)	0.336522	1	0.758261	235948
chr9:34601235-34602147	SIGMAR1	0.0141604	0.215386	0.00304995	0.00304995	JUND	FALSE	JUND_direct_+/+	JUND_direct_+/+_(699g)	JUND_direct_+/+_(1220r)	0.27302	1	0.684777	194840
chr2:27281652-27282494	PPM1G	0.0154897	0.430893	0.0066744	0.0066744	JUND	FALSE	JUND_direct_+/+	JUND_direct_+/+_(699g)	JUND_direct_+/+_(1220r)	0.305238	1	0.763596	191415
chr5:126747788-126748629	PHAX	0.0192121	0.310174	0.0059591	0.0059591	JUND	FALSE	JUND_direct_+/+	JUND_direct_+/+_(699g)	JUND_direct_+/+_(1220r)	0.422018	1	0.797863	198908
chr19:53850693-53851289	PRKCG	0.0369599	0.463138	0.0171175	0.0171175	JUND	FALSE	JUND_direct_+/+	JUND_direct_+/+_(699g)	JUND_direct_+/+_(1220r)	0.847209	1	0.706598	110917
chr12:48938631-48939458	RND1	0.00782773	0.306223	0.00239703	0.00239703	JUND	FALSE	JUND_direct_+/+	JUND_direct_+/+_(699g)	JUND_direct_+/+_(1220r)	0.212783	1	0.692788	234749
chr19:8487165-8488007	RAB11B	0.0330057	0.127856	0.00421997	0.00421997	JUND	FALSE	JUND_direct_+/+	JUND_direct_+/+_(699g)	JUND_direct_+/+_(1220r)	0.721675	1	0.751367	132087
chr19:55526157-55527081	EPN1	0.00992323	0.339466	0.00336859	0.00336859	JUND	FALSE	JUND_direct_+/+	JUND_direct_+/+_(699g)	JUND_direct_+/+_(1220r)	0.279834	1	0.737656	185526
chr12:25200627-25201137	KRAS	0.0307514	0.31932	0.00981956	0.00981956	JUND	FALSE	JUND_direct_+/+	JUND_direct_+/+_(699g)	JUND_direct_+/+_(1220r)	0.296996	1	0.704029	238757
chr19:40823720-40824487	SNRPA	0.0131537	0.216967	0.00285392	0.00285392	JUND	FALSE	JUND_direct_+/+	JUND_direct_+/+_(699g)	JUND_direct_+/+_(1220r)	0.36494	1	0.602857	236653
chr1:151013185-151014055	CERS2	0.0149981	0.133527	0.00200264	0.00200264	JUND	FALSE	JUND_direct_+/+	JUND_direct_+/+_(699g)	JUND_direct_+/+_(1220r)	0.502787	1	0.255484	232620
chr16:1716964-1717884	HAGH	0.00601077	0.416431	0.00250308	0.00250308	JUND	FALSE	JUND_direct_+/+	JUND_direct_+/+_(699g)	JUND_direct_+/+_(1220r)	0.237015	1	0.760451	238300
chr9:36116301-36117158	CLTA	0.0499929	0.54411	0.0272016	0.0272016	JUND	FALSE	JUND_direct_+/+	JUND_direct_+/+_(699g)	JUND_direct_+/+_(1220r)	0.214759	1	0.751391	201650
chr8:144154123-144155032	BOP1	0.0103199	0.383477	0.00395745	0.00395745	JUND	FALSE	JUND_direct_+/+	JUND_direct_+/+_(699g)	JUND_direct_+/+_(1220r)	0.289303	1	0.665735	246232
chr17:57788406-57789324	MRPS23	0.0227233	0.389998	0.00886207	0.00886207	JUND	FALSE	JUND_direct_+/+	JUND_direct_+/+_(699g)	JUND_direct_+/+_(1220r)	0.737112	1	0.782266	183397
chr20:64142499-64143328	PRPF6	0.0053262	0.129368	0.000689038	0.000689038	JUND	FALSE	JUND_direct_+/+	JUND_direct_+/+_(699g)	JUND_direct_+/+_(1220r)	0.254275	1	0.736594	246719
chr19:49648903-49649734	PRMT1	0.0397714	0.323747	0.0128759	0.0128759	JUND	FALSE	JUND_direct_+/+	JUND_direct_+/+_(699g)	JUND_direct_+/+_(1220r)	0.629683	1	0.687138	62638
chr20:44938317-44939172	YWHAB	0.050308	0.49778	0.0250423	0.0250423	JUND	FALSE	JUND_direct_+/+	JUND_direct_+/+_(699g)	JUND_direct_+/+_(1220r)	0.36529	1	0.801743	197882
chr21:43921813-43922700	RRP1	0.0144867	0.246893	0.00357667	0.00357667	JUND	FALSE	JUND_direct_+/+	JUND_direct_+/+_(699g)	JUND_direct_+/+_(1220r)	0.756318	1	0.699569	208282
chr14:24032780-24033624	CPNE6	0.00194222	0.231615	0.000449845	0.000449845	JUND	FALSE	JUND_direct_+/+	JUND_direct_+/+_(699g)	JUND_direct_+/+_(1220r)	0.266173	1	0.677386	244053
chr1:1135238-1136053	ISG15	0.0178445	0.119577	0.00213378	0.00213378	JUND	FALSE	JUND_direct_+/+	JUND_direct_+/+_(699g)	JUND_direct_+/+_(1220r)	0.345285	1	0.341024	204850
chr11:1908550-1909044	CTSD	0.023128	0.190154	0.00439788	0.00439788	JUND	FALSE	JUND_direct_+/+	JUND_direct_+/+_(699g)	JUND_direct_+/+_(1220r)	0.221166	1	0.596615	233438
chr17:7446412-7447119	TNFSF12	0.0025371	0.166701	0.000422937	0.000422937	JUND	FALSE	JUND_direct_+/+	JUND_direct_+/+_(699g)	JUND_direct_+/+_(1220r)	0.231602	1	0.629996	244749
chr4:1547186-1548022	SLBP	0.015879	0.401624	0.00637738	0.00637738	JUND	FALSE	JUND_direct_+/+	JUND_direct_+/+_(699g)	JUND_direct_+/+_(1220r)	0.36436	1	0.786775	141912
chr22:41776111-41777024	XRCC6	0.018624	0.427288	0.00795782	0.00795782	JUND	FALSE	JUND_direct_+/+	JUND_direct_+/+_(699g)	JUND_direct_+/+_(1220r)	0.710595	1	0.812591	214350
chr1:17233443-17234302	PADI4	0.0146029	0.171418	0.0025032	0.0025032	JUND	FALSE	JUND_direct_+/+	JUND_direct_+/+_(699g)	JUND_direct_+/+_(1220r)	0.480114	1	0.544634	215858
chr15:90419808-90420645	NGRN	0.0112046	0.290074	0.00325015	0.00325015	JUND	FALSE	JUND_direct_+/+	JUND_direct_+/+_(699g)	JUND_direct_+/+_(1220r)	0.268628	1	0.763875	246216
chrX:153576574-153577479	PNCK	0.00904406	0.246816	0.00223222	0.00223222	JUND	FALSE	JUND_direct_+/+	JUND_direct_+/+_(699g)	JUND_direct_+/+_(1220r)	0.246605	1	0.637634	230175
chr7:44679442-44680334	TMED4	0.024717	0.199406	0.00492872	0.00492872	JUND	FALSE	JUND_direct_+/+	JUND_direct_+/+_(699g)	JUND_direct_+/+_(1220r)	1.20372	1	0.759354	145964
chr7:45031567-45032491	TBRG4	0.0304304	0.40956	0.0124631	0.0124631	JUND	FALSE	JUND_direct_+/+	JUND_direct_+/+_(699g)	JUND_direct_+/+_(1220r)	0.53312	1	0.681561	192303
chr17:81616501-81617382	ACTG1	0.0062703	0.263116	0.00164982	0.00164982	JUND	FALSE	JUND_direct_+/+	JUND_direct_+/+_(699g)	JUND_direct_+/+_(1220r)	0.447602	1	0.705156	205487
chr12:121124248-121125082	C12orf43	0.0443647	0.361972	0.0160588	0.0160588	JUND	FALSE	JUND_direct_+/+	JUND_direct_+/+_(699g)	JUND_direct_+/+_(1220r)	0.32495	1	0.738972	215662
chr12:124828678-124829579	UBC	0.0196012	0.213324	0.00418139	0.00418139	JUND	FALSE	JUND_direct_+/+	JUND_direct_+/+_(699g)	JUND_direct_+/+_(1220r)	0.785975	1	0.782674	206837
chr16:30163073-30163991	PPP4C	0.00575384	0.181728	0.00104564	0.00104564	JUND	FALSE	JUND_direct_+/+	JUND_direct_+/+_(699g)	JUND_direct_+/+_(1220r)	0.669012	1	0.659561	81187
chr4:6898749-6899623	TBC1D14	0.0546455	0.595109	0.03252	0.03252	JUND	FALSE	JUND_direct_+/+	JUND_direct_+/+_(699g)	JUND_direct_+/+_(1220r)	0.206639	1	0.103129	161428
chr11:126257586-126258448	SRPRA	0.0119309	0.319797	0.00381546	0.00381546	JUND	FALSE	JUND_direct_+/+	JUND_direct_+/+_(699g)	JUND_direct_+/+_(1220r)	0.390213	1	0.722962	230832
chr15:73906305-73907206	STOML1	0.0131974	0.224935	0.00296857	0.00296857	JUND	FALSE	JUND_direct_+/+	JUND_direct_+/+_(699g)	JUND_direct_+/+_(1220r)	0.486111	1	0.727185	164266
chr11:6505368-6506246	SMPD1	0.0176652	0.164619	0.00290804	0.00290804	JUND	FALSE	JUND_direct_+/+	JUND_direct_+/+_(699g)	JUND_direct_+/+_(1220r)	0.287948	1	0.526826	243371
chr2:117775753-117776634	DDX18	0.0806144	0.522686	0.042136	0.042136	JUND	FALSE	JUND_direct_+/+	JUND_direct_+/+_(699g)	JUND_direct_+/+_(1220r)	0.441247	1	0.738303	146865
chr11:47442887-47443737	PSMC3	0.0344505	0.192018	0.00661511	0.00661511	JUND	FALSE	JUND_direct_+/+	JUND_direct_+/+_(699g)	JUND_direct_+/+_(1220r)	0.525651	1	0.749304	167871
chr4:6688621-6689535	MRFAP1L1	0.0113921	0.389563	0.00443795	0.00443795	JUND	FALSE	JUND_direct_+/+	JUND_direct_+/+_(699g)	JUND_direct_+/+_(1220r)	0.326791	1	0.767969	205642
chr9:127573923-127574769	PTRH1	0.0126977	0.278397	0.003535	0.003535	JUND	FALSE	JUND_direct_+/+	JUND_direct_+/+_(699g)	JUND_direct_+/+_(1220r)	0.230723	1	0.634694	248034
chr19:48978632-48979512	PPP1R15A	0.00830121	0.243114	0.00201814	0.00201814	JUND	FALSE	JUND_direct_+/+	JUND_direct_+/+_(699g)	JUND_direct_+/+_(1220r)	0.316851	1	0.695049	120432
chr9:128995577-128996408	DOLPP1	0.00401533	0.098382	0.000395036	0.000395036	JUND	FALSE	JUND_direct_+/+	JUND_direct_+/+_(699g)	JUND_direct_+/+_(1220r)	0.416056	1	0.547502	243346
chr1:201461117-201461499	PHLDA3	0.0516347	0.429255	0.0221645	0.0221645	JUND	FALSE	JUND_direct_+/+	JUND_direct_+/+_(699g)	JUND_direct_+/+_(1220r)	0.362917	1	0.428674	235425
chr19:54035561-54036453	MBOAT7	0.0299492	0.588343	0.0176204	0.0176204	JUND	FALSE	JUND_direct_+/+	JUND_direct_+/+_(699g)	JUND_direct_+/+_(1220r)	0.33702	1	0.775884	217531
chr17:29461500-29462446	GIT1	0.00642318	0.234006	0.00150306	0.00150306	JUND	FALSE	JUND_direct_+/+	JUND_direct_+/+_(699g)	JUND_direct_+/+_(1220r)	0.37594	1	0.811731	175642
chrX:153601634-153602191	CCNQ	0.0441684	0.103042	0.00455121	0.00455121	JUND	FALSE	JUND_direct_+/+	JUND_direct_+/+_(699g)	JUND_direct_+/+_(1220r)	1.18896	1	0.658208	107203
chr16:154167-155017	MPG	0.0125951	0.269215	0.00339079	0.00339079	JUND	FALSE	JUND_direct_+/+	JUND_direct_+/+_(699g)	JUND_direct_+/+_(1220r)	0.307042	1	0.705404	166609
chr19:49758022-49758919	SCAF1	0.0028723	0.318126	0.000913753	0.000913753	JUND	FALSE	JUND_direct_+/+	JUND_direct_+/+_(699g)	JUND_direct_+/+_(1220r)	1.64348	1	0.781327	116701
chr4:40334873-40335612	CHRNA9	0.159828	0.221138	0.0353441	0.0353441	JUND	FALSE	JUND_direct_+/+	JUND_direct_+/+_(699g)	JUND_direct_+/+_(1220r)	0.212845	1	0.106943	45794
chr15:40238666-40239521	DISP2	0.0108643	0.121872	0.00132405	0.00132405	JUND	FALSE	JUND_direct_+/+	JUND_direct_+/+_(699g)	JUND_direct_+/+_(1220r)	0.355068	1	0.594783	150004
chr20:62339552-62340377	ADRM1	0.00688174	0.19457	0.00133898	0.00133898	JUND	FALSE	JUND_direct_+/+	JUND_direct_+/+_(699g)	JUND_direct_+/+_(1220r)	0.644935	1	0.74492	204327
chr16:1225645-1226276	TSR3	0.00987003	0.234117	0.00231074	0.00231074	JUND	FALSE	JUND_direct_+/+	JUND_direct_+/+_(699g)	JUND_direct_+/+_(1220r)	0.458847	1	0.704874	240267
chr16:4572488-4573414	CDIP1	0.00237666	0.385591	0.000916417	0.000916417	JUND	FALSE	JUND_direct_+/+	JUND_direct_+/+_(699g)	JUND_direct_+/+_(1220r)	0.375494	1	0.738188	232028
chr5:157387414-157388267	FNDC9	0.0266408	0.0909594	0.00242323	0.00242323	JUND	FALSE	JUND_direct_+/+	JUND_direct_+/+_(699g)	JUND_direct_+/+_(1220r)	0.323949	1	0.590493	212609
chr16:30163073-30163991	ALDOA	0.00858121	0.214153	0.00183769	0.00183769	JUND	FALSE	JUND_direct_+/+	JUND_direct_+/+_(699g)	JUND_direct_+/+_(1220r)	0.517533	1	0.636766	83070
chrX:47285454-47286354	CDK16	0.0289357	0.457388	0.0132348	0.0132348	JUND	FALSE	JUND_direct_+/+	JUND_direct_+/+_(699g)	JUND_direct_+/+_(1220r)	0.394847	1	0.71932	188987
chr8:22184740-22185624	PHYHIP	0.0122667	0.630544	0.00773468	0.00773468	JUND	FALSE	JUND_direct_+/+	JUND_direct_+/+_(699g)	JUND_direct_+/+_(1220r)	0.296409	1	0.777265	145489
chr9:129503139-129504047	C9orf50	0.0242453	0.187776	0.00455268	0.00455268	JUND	FALSE	JUND_direct_+/+	JUND_direct_+/+_(699g)	JUND_direct_+/+_(1220r)	0.2624	1	0.309285	233950
chr8:30059483-30060374	DCTN6	0.0243718	0.339406	0.00827192	0.00827192	JUND	FALSE	JUND_direct_+/+	JUND_direct_+/+_(699g)	JUND_direct_+/+_(1220r)	0.30823	1	0.739686	134028
chr8:74109745-74110550	TMEM70	0.0555229	0.536435	0.0297844	0.0297844	JUND	FALSE	JUND_direct_+/+	JUND_direct_+/+_(699g)	JUND_direct_+/+_(1220r)	0.236042	1	0.731871	161041
chr7:16619775-16620713	SOSTDC1	0.0681988	0.491068	0.0334902	0.0334902	JUND	FALSE	JUND_direct_+/+	JUND_direct_+/+_(699g)	JUND_direct_+/+_(1220r)	0.22041	1	0.494776	69535
chr10:102762756-102763675	BORCS7	0.00929421	0.211311	0.00196397	0.00196397	JUND	FALSE	JUND_direct_+/+	JUND_direct_+/+_(699g)	JUND_direct_+/+_(1220r)	0.254541	1	0.767722	230048
chr3:42683721-42684604	SS18L2	0.00614907	0.10217	0.000628248	0.000628248	JUND	FALSE	JUND_direct_+/+	JUND_direct_+/+_(699g)	JUND_direct_+/+_(1220r)	0.264468	1	0.773929	96714
chr4:48914278-48915063	OCIAD1	0.0469756	0.399182	0.0187518	0.0187518	JUND	FALSE	JUND_direct_+/+	JUND_direct_+/+_(699g)	JUND_direct_+/+_(1220r)	0.328054	1	0.80363	77381
chr2:86290932-86291734	MRPL35	0.0251139	0.356714	0.00895846	0.00895846	JUND	FALSE	JUND_direct_+/+	JUND_direct_+/+_(699g)	JUND_direct_+/+_(1220r)	0.418356	1	0.72102	196357
chr12:48933751-48934669	ARF3	0.0299419	0.31148	0.00932631	0.00932631	JUND	FALSE	JUND_direct_+/+	JUND_direct_+/+_(699g)	JUND_direct_+/+_(1220r)	0.708505	1	0.80569	179113
chr10:119235078-119235970	PRDX3	0.0105107	0.274816	0.00288852	0.00288852	JUND	FALSE	JUND_direct_+/+	JUND_direct_+/+_(699g)	JUND_direct_+/+_(1220r)	0.533912	1	0.742888	241776
chr9:137558959-137559858	ZMYND19	0.0213632	0.293032	0.00626011	0.00626011	JUND	FALSE	JUND_direct_+/+	JUND_direct_+/+_(699g)	JUND_direct_+/+_(1220r)	0.442178	1	0.693265	215630
chr6:34490788-34491668	NUDT3	0.0142541	0.345461	0.00492424	0.00492424	JUND	FALSE	JUND_direct_+/+	JUND_direct_+/+_(699g)	JUND_direct_+/+_(1220r)	0.408083	1	0.757046	219722
chr13:46751567-46752496	ESD	0.01459	0.0584999	0.000853511	0.000853511	JUND	FALSE	JUND_direct_+/+	JUND_direct_+/+_(699g)	JUND_direct_+/+_(1220r)	0.473949	1	0.737563	100083
chr6:31752552-31753449	GPANK1	0.0204678	0.257557	0.00527162	0.00527162	JUND	FALSE	JUND_direct_+/+	JUND_direct_+/+_(699g)	JUND_direct_+/+_(1220r)	0.306883	1	0.541162	159520
chr19:38953610-38954442	ECH1	0.018077	0.381746	0.00690083	0.00690083	JUND	FALSE	JUND_direct_+/+	JUND_direct_+/+_(699g)	JUND_direct_+/+_(1220r)	0.53115	1	0.668217	211940
chr16:621739-622593	WFIKKN1	0.00479414	0.157254	0.000753896	0.000753896	JUND	FALSE	JUND_direct_+/+	JUND_direct_+/+_(699g)	JUND_direct_+/+_(1220r)	0.224077	1	0.440996	213388
chr19:49775746-49776667	NUP62	0.0105992	0.221023	0.00234266	0.00234266	JUND	FALSE	JUND_direct_+/+	JUND_direct_+/+_(699g)	JUND_direct_+/+_(1220r)	0.429863	1	0.647439	224960
chr11:65927703-65928592	CFL1	0.0187335	0.0769281	0.00144113	0.00144113	JUND	FALSE	JUND_direct_+/+	JUND_direct_+/+_(699g)	JUND_direct_+/+_(1220r)	0.346503	1	0.786481	230453
chr1:149919067-149919940	SF3B4	0.00852723	0.0827355	0.000705505	0.000705505	JUND	FALSE	JUND_direct_+/+	JUND_direct_+/+_(699g)	JUND_direct_+/+_(1220r)	0.390487	1	0.617282	177364
chr7:5538349-5539284	FSCN1	0.00308547	0.0713544	0.000220162	0.000220162	JUND	FALSE	JUND_direct_+/+	JUND_direct_+/+_(699g)	JUND_direct_+/+_(1220r)	1.01901	1	0.813374	174160
chr11:47469647-47470444	PSMC3	0.0118536	0.186261	0.00220786	0.00220786	JUND	FALSE	JUND_direct_+/+	JUND_direct_+/+_(699g)	JUND_direct_+/+_(1220r)	0.525651	1	0.749304	67579
chr12:109518632-109519446	MMAB	0.0243376	0.0537714	0.00130867	0.00130867	JUND	FALSE	JUND_direct_+/+	JUND_direct_+/+_(699g)	JUND_direct_+/+_(1220r)	0.6048	1	0.563029	149317
chr19:49775746-49776667	PTOV1	0.0114916	0.350496	0.00402776	0.00402776	JUND	FALSE	JUND_direct_+/+	JUND_direct_+/+_(699g)	JUND_direct_+/+_(1220r)	0.467736	1	0.722164	222909
chr15:74449348-74450273	UBL7	0.0199927	0.417296	0.00834289	0.00834289	JUND	FALSE	JUND_direct_+/+	JUND_direct_+/+_(699g)	JUND_direct_+/+_(1220r)	0.264951	1	0.721849	231568
chr9:98231876-98232756	NANS	0.0236407	0.111816	0.00264341	0.00264341	JUND	FALSE	JUND_direct_+/+	JUND_direct_+/+_(699g)	JUND_direct_+/+_(1220r)	0.40515	1	0.571734	225733
chr5:134405959-134406897	UBE2B	0.058367	0.686	0.0400398	0.0400398	JUND	FALSE	JUND_direct_+/+	JUND_direct_+/+_(699g)	JUND_direct_+/+_(1220r)	0.426872	1	0.818855	160705
chr8:11823815-11824710	CTSB	0.0553873	0.300817	0.0166614	0.0166614	JUND	FALSE	JUND_direct_+/+	JUND_direct_+/+_(699g)	JUND_direct_+/+_(1220r)	0.212804	1	0.352077	193079
chr1:150895360-150896276	CERS2	0.119486	0.363456	0.0434279	0.0434279	JUND	FALSE	JUND_direct_+/+	JUND_direct_+/+_(699g)	JUND_direct_+/+_(1220r)	0.502787	1	0.255484	41916
chr11:45981626-45982208	PEX16	0.016143	0.239665	0.00386892	0.00386892	JUND	FALSE	JUND_direct_+/+	JUND_direct_+/+_(699g)	JUND_direct_+/+_(1220r)	0.32773	1	0.677576	243544
chr1:23954919-23955845	PNRC2	0.0220417	0.329579	0.00726446	0.00726446	JUND	FALSE	JUND_direct_+/+	JUND_direct_+/+_(699g)	JUND_direct_+/+_(1220r)	0.378355	1	0.756811	235620
chr12:56013158-56014080	PA2G4	0.0135911	0.220584	0.00299798	0.00299798	JUND	FALSE	JUND_direct_+/+	JUND_direct_+/+_(699g)	JUND_direct_+/+_(1220r)	0.586294	1	0.784482	220020
chr16:46709331-46710228	VPS35	0.0140477	0.399409	0.0056108	0.0056108	JUND	FALSE	JUND_direct_+/+	JUND_direct_+/+_(699g)	JUND_direct_+/+_(1220r)	0.426296	1	0.779013	231295
chr20:4562840-4563719	PRNP	0.0359777	0.425527	0.0153095	0.0153095	JUND	FALSE	JUND_direct_+/+	JUND_direct_+/+_(699g)	JUND_direct_+/+_(1220r)	0.943681	1	0.799855	149170
chr19:12616181-12617051	DHPS	0.0025413	0.347378	0.000882792	0.000882792	JUND	FALSE	JUND_direct_+/+	JUND_direct_+/+_(699g)	JUND_direct_+/+_(1220r)	0.371142	1	0.741476	234603
chr19:42206685-42207480	CIC	0.0338989	0.296069	0.0100364	0.0100364	JUND	FALSE	JUND_direct_+/+	JUND_direct_+/+_(699g)	JUND_direct_+/+_(1220r)	0.407626	1	0.660965	78884
chr17:50893226-50894086	TOB1	0.0116259	0.0790578	0.000919115	0.000919115	JUND	FALSE	JUND_direct_+/+	JUND_direct_+/+_(699g)	JUND_direct_+/+_(1220r)	0.508724	1	0.509649	240638
chrX:153576574-153577479	SLC6A8	0.00970174	0.0710505	0.000689313	0.000689313	JUND	FALSE	JUND_direct_+/+	JUND_direct_+/+_(699g)	JUND_direct_+/+_(1220r)	0.664398	1	0.499598	213987
chr3:184256944-184257816	PSMD2	0.00623429	0.426984	0.00266194	0.00266194	JUND	FALSE	JUND_direct_+/+	JUND_direct_+/+_(699g)	JUND_direct_+/+_(1220r)	0.249702	1	0.768976	246110
chr12:124807149-124808004	UBC	0.0339453	0.0881381	0.00299187	0.00299187	JUND	FALSE	JUND_direct_+/+	JUND_direct_+/+_(699g)	JUND_direct_+/+_(1220r)	0.785975	1	0.782674	159443
chr20:905182-906047	FAM110A	0.0696728	0.295366	0.020579	0.020579	JUND	FALSE	JUND_direct_+/+	JUND_direct_+/+_(699g)	JUND_direct_+/+_(1220r)	0.402398	1	0.370877	127226
chr12:123461309-123462054	TMED2	0.0176461	0.451078	0.00795976	0.00795976	JUND	FALSE	JUND_direct_+/+	JUND_direct_+/+_(699g)	JUND_direct_+/+_(1220r)	0.229005	1	0.775619	194107
chr2:231321698-231322431	NCL	0.0243187	0.109246	0.00265672	0.00265672	JUND	FALSE	JUND_direct_+/+	JUND_direct_+/+_(699g)	JUND_direct_+/+_(1220r)	0.538985	1	0.757185	204958
chr20:63025387-63026289	GID8	0.0113906	0.497683	0.0056689	0.0056689	JUND	FALSE	JUND_direct_+/+	JUND_direct_+/+_(699g)	JUND_direct_+/+_(1220r)	0.316473	1	0.779911	209490
chr11:122734225-122735090	CRTAM	0.036794	0.118919	0.00437551	0.00437551	JUND	FALSE	JUND_direct_+/+	JUND_direct_+/+_(699g)	JUND_direct_+/+_(1220r)	0.905148	1	0.382346	151508
chr3:45884357-45885246	SLC6A20	0.0281219	0.323795	0.00910573	0.00910573	JUND	FALSE	JUND_direct_+/+	JUND_direct_+/+_(699g)	JUND_direct_+/+_(1220r)	0.23015	1	0.232546	239532
chr11:67579191-67580064	GSTP1	0.0597489	0.279074	0.0166744	0.0166744	JUND	FALSE	JUND_direct_+/+	JUND_direct_+/+_(699g)	JUND_direct_+/+_(1220r)	0.260189	1	0.544911	109887
chr15:74551369-74552174	UBL7	0.0299487	0.484583	0.0145126	0.0145126	JUND	FALSE	JUND_direct_+/+	JUND_direct_+/+_(699g)	JUND_direct_+/+_(1220r)	0.264951	1	0.721849	182855
chr19:4379383-4380027	UBXN6	0.0053107	0.230822	0.00122582	0.00122582	JUND	FALSE	JUND_direct_+/+	JUND_direct_+/+_(699g)	JUND_direct_+/+_(1220r)	0.429141	1	0.775178	192284
chr10:124511123-124511889	OAT	0.0137463	0.404223	0.00555658	0.00555658	JUND	FALSE	JUND_direct_+/+	JUND_direct_+/+_(699g)	JUND_direct_+/+_(1220r)	0.32312	1	0.720563	102903
chr16:1221305-1222165	TSR3	0.021125	0.349151	0.00737582	0.00737582	JUND	FALSE	JUND_direct_+/+	JUND_direct_+/+_(699g)	JUND_direct_+/+_(1220r)	0.458847	1	0.704874	68904
chr19:50981511-50982329	KLK7	0.0940505	0.286806	0.0269743	0.0269743	JUND	FALSE	JUND_direct_+/+	JUND_direct_+/+_(699g)	JUND_direct_+/+_(1220r)	0.364801	1	0.313839	70497
chr5:138552720-138553517	HSPA9	0.0124214	0.515542	0.00640378	0.00640378	JUND	FALSE	JUND_direct_+/+	JUND_direct_+/+_(699g)	JUND_direct_+/+_(1220r)	0.249755	1	0.761953	247135
chr19:18046118-18046844	MPV17L2	0.0321618	0.145631	0.00468376	0.00468376	JUND	FALSE	JUND_direct_+/+	JUND_direct_+/+_(699g)	JUND_direct_+/+_(1220r)	0.577041	1	0.480115	189439
chr2:10193206-10193847	KLF11	0.0182276	0.365695	0.00666574	0.00666574	JUND	FALSE	JUND_direct_+/+	JUND_direct_+/+_(699g)	JUND_direct_+/+_(1220r)	0.234053	1	0.553867	187443
chr8:23346347-23347172	CHMP7	0.0231533	0.30258	0.00700574	0.00700574	JUND	FALSE	JUND_direct_+/+	JUND_direct_+/+_(699g)	JUND_direct_+/+_(1220r)	0.29987	1	0.698193	239867
chrX:48497849-48498739	PORCN	0.0757038	0.48415	0.036652	0.036652	JUND	FALSE	JUND_direct_+/+	JUND_direct_+/+_(699g)	JUND_direct_+/+_(1220r)	0.242568	1	0.654893	118596
chrX:153766229-153767013	SRPK3	0.0835084	0.314588	0.0262707	0.0262707	JUND	FALSE	JUND_direct_+/+	JUND_direct_+/+_(699g)	JUND_direct_+/+_(1220r)	0.229179	1	0.11772	62701
chr11:66179931-66180831	RAB1B	0.00278068	0.129454	0.000359969	0.000359969	JUND	FALSE	JUND_direct_+/+	JUND_direct_+/+_(699g)	JUND_direct_+/+_(1220r)	1.17824	1	0.773372	183222
chr1:201407993-201408832	CSRP1	0.0383776	0.511453	0.0196283	0.0196283	JUND	FALSE	JUND_direct_+/+	JUND_direct_+/+_(699g)	JUND_direct_+/+_(1220r)	0.23753	1	0.10001	160097
chr10:116278669-116279444	CCDC172	0.0855442	0.109565	0.00937265	0.00937265	JUND	FALSE	JUND_direct_+/+	JUND_direct_+/+_(699g)	JUND_direct_+/+_(1220r)	0.346188	1	0.187726	190083
chr12:49894376-49895238	TMBIM6	0.0227664	0.247968	0.00564535	0.00564535	JUND	FALSE	JUND_direct_+/+	JUND_direct_+/+_(699g)	JUND_direct_+/+_(1220r)	0.493782	1	0.739927	202368
chrX:7904301-7905227	PNPLA4	0.0720819	0.387358	0.0279215	0.0279215	JUND	FALSE	JUND_direct_+/+	JUND_direct_+/+_(699g)	JUND_direct_+/+_(1220r)	0.265513	1	0.610943	184852
chr16:60581-61485	MPG	0.025035	0.142194	0.00355981	0.00355981	JUND	FALSE	JUND_direct_+/+	JUND_direct_+/+_(699g)	JUND_direct_+/+_(1220r)	0.307042	1	0.705404	230973
chr15:81235976-81236879	TMC3	0.083644	0.179827	0.0150414	0.0150414	JUND	FALSE	JUND_direct_+/+	JUND_direct_+/+_(699g)	JUND_direct_+/+_(1220r)	0.250196	1	0.0635065	195426
chr16:298008-298855	ARHGDIG	0.00912537	0.457893	0.00417844	0.00417844	JUND	FALSE	JUND_direct_+/+	JUND_direct_+/+_(699g)	JUND_direct_+/+_(1220r)	0.228364	1	0.663688	101441
chr17:45123846-45124719	HEXIM1	0.00346415	0.172595	0.000597896	0.000597896	JUND	FALSE	JUND_direct_+/+	JUND_direct_+/+_(699g)	JUND_direct_+/+_(1220r)	0.963076	1	0.699457	175005
chr19:12846343-12847066	RAD23A	0.0126252	0.262877	0.00331889	0.00331889	JUND	FALSE	JUND_direct_+/+	JUND_direct_+/+_(699g)	JUND_direct_+/+_(1220r)	0.755614	1	0.760457	222410
chr11:62778273-62779143	HNRNPUL2	0.00131605	0.287452	0.000378301	0.000378301	JUND	FALSE	JUND_direct_+/+	JUND_direct_+/+_(699g)	JUND_direct_+/+_(1220r)	0.44764	1	0.792386	226816
chr3:194824543-194825418	FAM43A	0.121214	0.456807	0.0553715	0.0553715	JUND	FALSE	JUND_direct_+/+	JUND_direct_+/+_(699g)	JUND_direct_+/+_(1220r)	0.283359	1	0.182673	91589
chr19:50372746-50373642	NR1H2	0.035628	0.475222	0.0169312	0.0169312	JUND	FALSE	JUND_direct_+/+	JUND_direct_+/+_(699g)	JUND_direct_+/+_(1220r)	0.887144	1	0.617348	150226
chr19:49758022-49758919	ADM5	0.0420362	0.180009	0.00756689	0.00756689	JUND	FALSE	JUND_direct_+/+	JUND_direct_+/+_(699g)	JUND_direct_+/+_(1220r)	0.255213	1	0.488103	180106
chr17:68195016-68195653	KPNA2	0.0250727	0.304033	0.00762293	0.00762293	JUND	FALSE	JUND_direct_+/+	JUND_direct_+/+_(699g)	JUND_direct_+/+_(1220r)	1.11196	1	0.727314	189627
chr8:143936142-143937012	GRINA	0.0247796	0.0866243	0.00214652	0.00214652	JUND	FALSE	JUND_direct_+/+	JUND_direct_+/+_(699g)	JUND_direct_+/+_(1220r)	0.853478	1	0.716212	142168
chr12:113119778-113120640	DDX54	0.0101467	0.29569	0.00300029	0.00300029	JUND	FALSE	JUND_direct_+/+	JUND_direct_+/+_(699g)	JUND_direct_+/+_(1220r)	0.725274	1	0.712032	188678
chr1:119741952-119742876	PHGDH	0.0427632	0.544461	0.0232829	0.0232829	JUND	FALSE	JUND_direct_+/+	JUND_direct_+/+_(699g)	JUND_direct_+/+_(1220r)	0.420649	1	0.107068	98715
chr4:48710055-48710751	OCIAD1	0.053254	0.54306	0.0289201	0.0289201	JUND	FALSE	JUND_direct_+/+	JUND_direct_+/+_(699g)	JUND_direct_+/+_(1220r)	0.328054	1	0.80363	223578
chr16:30018307-30019222	PPP4C	0.0103667	0.190681	0.00197672	0.00197672	JUND	FALSE	JUND_direct_+/+	JUND_direct_+/+_(699g)	JUND_direct_+/+_(1220r)	0.669012	1	0.659561	216159
chr22:35231186-35232071	ISX	0.0483445	0.109614	0.00529922	0.00529922	JUND	FALSE	JUND_direct_+/+	JUND_direct_+/+_(699g)	JUND_direct_+/+_(1220r)	0.405509	1	0.173552	194802
chr22:17712257-17713082	ATP6V1E1	0.0899644	0.601636	0.0541259	0.0541259	JUND	FALSE	JUND_direct_+/+	JUND_direct_+/+_(699g)	JUND_direct_+/+_(1220r)	0.45185	1	0.754061	131353
chr19:46020266-46021122	IRF2BP1	0.0188623	0.184558	0.0034812	0.0034812	JUND	FALSE	JUND_direct_+/+	JUND_direct_+/+_(699g)	JUND_direct_+/+_(1220r)	0.286825	1	0.609271	236271
chr16:11748089-11749020	RSL1D1	0.018808	0.318601	0.00599225	0.00599225	JUND	FALSE	JUND_direct_+/+	JUND_direct_+/+_(699g)	JUND_direct_+/+_(1220r)	1.14313	1	0.791217	195896
chr1:109617012-109617903	AMPD2	0.00871997	0.204234	0.00178091	0.00178091	JUND	FALSE	JUND_direct_+/+	JUND_direct_+/+_(699g)	JUND_direct_+/+_(1220r)	0.209107	1	0.600817	232131
chr21:43644300-43645099	RRP1	0.00804436	0.14098	0.00113409	0.00113409	JUND	FALSE	JUND_direct_+/+	JUND_direct_+/+_(699g)	JUND_direct_+/+_(1220r)	0.756318	1	0.699569	211603
chr10:45040966-45041856	ZNF22	0.0151518	0.216183	0.00327556	0.00327556	JUND	FALSE	JUND_direct_+/+	JUND_direct_+/+_(699g)	JUND_direct_+/+_(1220r)	0.261614	1	0.608507	131521
chr19:47141028-47141911	TMEM160	0.00876996	0.315158	0.00276392	0.00276392	JUND	FALSE	JUND_direct_+/+	JUND_direct_+/+_(699g)	JUND_direct_+/+_(1220r)	0.402755	1	0.745065	160210
chr22:43000063-43000865	MCAT	0.0414162	0.315359	0.013061	0.013061	JUND	FALSE	JUND_direct_+/+	JUND_direct_+/+_(699g)	JUND_direct_+/+_(1220r)	0.210611	1	0.657008	230848
chr11:1728765-1729654	CTSD	0.012725	0.12428	0.00158147	0.00158147	JUND	FALSE	JUND_direct_+/+	JUND_direct_+/+_(699g)	JUND_direct_+/+_(1220r)	0.221166	1	0.596615	236628
chr11:57702697-57703485	MED19	0.0523241	0.482932	0.025269	0.025269	JUND	FALSE	JUND_direct_+/+	JUND_direct_+/+_(699g)	JUND_direct_+/+_(1220r)	0.623411	1	0.771744	174216
chr7:44914861-44915723	PURB	0.0126193	0.133575	0.00168563	0.00168563	JUND	FALSE	JUND_direct_+/+	JUND_direct_+/+_(699g)	JUND_direct_+/+_(1220r)	1.56298	1	0.840976	63433
chr17:7154584-7155521	CTDNEP1	0.0173919	0.365704	0.0063603	0.0063603	JUND	FALSE	JUND_direct_+/+	JUND_direct_+/+_(699g)	JUND_direct_+/+_(1220r)	0.447014	1	0.742424	223039
chr16:598640-599425	JMJD8	0.00137816	0.283421	0.000390599	0.000390599	JUND	FALSE	JUND_direct_+/+	JUND_direct_+/+_(699g)	JUND_direct_+/+_(1220r)	0.342344	1	0.612907	231244
chr12:51371236-51372095	DAZAP2	0.0224098	0.177813	0.00398476	0.00398476	JUND	FALSE	JUND_direct_+/+	JUND_direct_+/+_(699g)	JUND_direct_+/+_(1220r)	0.812176	1	0.719646	191442
chr17:50282918-50283661	LRRC59	0.00751577	0.340881	0.00256198	0.00256198	JUND	FALSE	JUND_direct_+/+	JUND_direct_+/+_(699g)	JUND_direct_+/+_(1220r)	0.315487	1	0.697534	144653
chr6:151425454-151426339	ARMT1	0.0501146	0.458818	0.0229935	0.0229935	JUND	FALSE	JUND_direct_+/+	JUND_direct_+/+_(699g)	JUND_direct_+/+_(1220r)	0.563465	1	0.675236	171514
chr22:50394671-50395509	NCAPH2	0.00295115	0.109807	0.000324057	0.000324057	JUND	FALSE	JUND_direct_+/+	JUND_direct_+/+_(699g)	JUND_direct_+/+_(1220r)	0.809578	1	0.714174	206189
chr1:25394122-25394985	TMEM50A	0.0406881	0.598063	0.0243341	0.0243341	JUND	FALSE	JUND_direct_+/+	JUND_direct_+/+_(699g)	JUND_direct_+/+_(1220r)	0.26644	1	0.828784	198566
chr7:5585102-5586016	FSCN1	0.0149275	0.236504	0.0035304	0.0035304	JUND	FALSE	JUND_direct_+/+	JUND_direct_+/+_(699g)	JUND_direct_+/+_(1220r)	1.01901	1	0.813374	162423
chr1:62295790-62296686	USP1	0.0542587	0.0671907	0.00364568	0.00364568	JUND	FALSE	JUND_direct_+/+	JUND_direct_+/+_(699g)	JUND_direct_+/+_(1220r)	0.426387	1	0.774318	183555
chr16:11971875-11972747	RSL1D1	0.00786076	0.191219	0.00150313	0.00150313	JUND	FALSE	JUND_direct_+/+	JUND_direct_+/+_(699g)	JUND_direct_+/+_(1220r)	1.14313	1	0.791217	208541
chr11:62778273-62779143	INTS5	0.0138233	0.177319	0.00245113	0.00245113	JUND	FALSE	JUND_direct_+/+	JUND_direct_+/+_(699g)	JUND_direct_+/+_(1220r)	0.231146	1	0.583713	225738
chr1:155994376-155995266	SYT11	0.00785732	0.295477	0.00232166	0.00232166	JUND	FALSE	JUND_direct_+/+	JUND_direct_+/+_(699g)	JUND_direct_+/+_(1220r)	1.47439	1	0.830539	212059
chr1:32470381-32471146	MARCKSL1	0.0489888	0.375047	0.0183731	0.0183731	JUND	FALSE	JUND_direct_+/+	JUND_direct_+/+_(699g)	JUND_direct_+/+_(1220r)	0.232836	1	0.35854	193697
chr17:32634554-32635333	CDK5R1	0.0198318	0.658358	0.0130564	0.0130564	JUND	FALSE	JUND_direct_+/+	JUND_direct_+/+_(699g)	JUND_direct_+/+_(1220r)	0.364319	1	0.779837	187720
chr4:133316608-133317510	PCDH10	0.027173	0.337597	0.00917351	0.00917351	JUND	FALSE	JUND_direct_+/+	JUND_direct_+/+_(699g)	JUND_direct_+/+_(1220r)	0.870074	1	0.713094	141546
chr11:60985873-60986760	TMEM132A	0.0178434	0.240658	0.00429415	0.00429415	JUND	FALSE	JUND_direct_+/+	JUND_direct_+/+_(699g)	JUND_direct_+/+_(1220r)	0.260013	1	0.727837	161254
chr1:159868592-159869495	SLAMF8	0.0360761	0.131046	0.00472763	0.00472763	JUND	FALSE	JUND_direct_+/+	JUND_direct_+/+_(699g)	JUND_direct_+/+_(1220r)	0.338936	1	0.0724476	151030
chr2:27279563-27280481	NRBP1	0.0194542	0.127847	0.00248715	0.00248715	JUND	FALSE	JUND_direct_+/+	JUND_direct_+/+_(699g)	JUND_direct_+/+_(1220r)	0.558381	1	0.696205	216147
chr19:46736342-46737223	AP2S1	0.0143543	0.0944296	0.00135547	0.00135547	JUND	FALSE	JUND_direct_+/+	JUND_direct_+/+_(699g)	JUND_direct_+/+_(1220r)	0.346296	1	0.763535	116712
chr19:41379621-41380456	B3GNT8	0.0315964	0.0510269	0.00161227	0.00161227	JUND	FALSE	JUND_direct_+/+	JUND_direct_+/+_(699g)	JUND_direct_+/+_(1220r)	0.983906	1	0.188872	156734
chr19:38952299-38953152	NFKBIB	0.0123618	0.339513	0.00419699	0.00419699	JUND	FALSE	JUND_direct_+/+	JUND_direct_+/+_(699g)	JUND_direct_+/+_(1220r)	0.254487	1	0.655137	231446
chr11:66179931-66180831	TMEM151A	0.0830652	0.1513	0.0125678	0.0125678	JUND	FALSE	JUND_direct_+/+	JUND_direct_+/+_(699g)	JUND_direct_+/+_(1220r)	0.386662	1	0.642444	148530
chr8:101245180-101246121	ZNF706	0.0143035	0.309375	0.00442513	0.00442513	JUND	FALSE	JUND_direct_+/+	JUND_direct_+/+_(699g)	JUND_direct_+/+_(1220r)	0.241403	1	0.797865	232611
chr16:11682359-11683189	SNN	0.0114258	0.125367	0.00143242	0.00143242	JUND	FALSE	JUND_direct_+/+	JUND_direct_+/+_(699g)	JUND_direct_+/+_(1220r)	0.207155	1	0.75489	233075
chr6:42272007-42272857	MRPS10	0.0494788	0.461677	0.0228432	0.0228432	JUND	FALSE	JUND_direct_+/+	JUND_direct_+/+_(699g)	JUND_direct_+/+_(1220r)	0.591225	1	0.747875	156785
chr1:50427138-50428106	DMRTA2	0.0789146	0.13548	0.0106914	0.0106914	JUND	FALSE	JUND_direct_+/+	JUND_direct_+/+_(699g)	JUND_direct_+/+_(1220r)	0.20714	1	0.133924	133712
chr11:64981222-64982102	SAC3D1	0.014075	0.277919	0.00391172	0.00391172	JUND	FALSE	JUND_direct_+/+	JUND_direct_+/+_(699g)	JUND_direct_+/+_(1220r)	0.298965	1	0.618874	185995
chr16:20878489-20879431	THUMPD1	0.100624	0.458652	0.0461516	0.0461516	JUND	FALSE	JUND_direct_+/+	JUND_direct_+/+_(699g)	JUND_direct_+/+_(1220r)	0.421459	1	0.809878	155213
chr19:18238917-18239848	JUND	0.0147447	0.405234	0.00597507	0.00597507	JUND	FALSE	JUND_direct_+/+	JUND_direct_+/+_(699g)	JUND_direct_+/+_(1220r)	2.45795	1	1	143671
chr22:39253200-39254005	SYNGR1	0.00522305	0.102561	0.000535683	0.000535683	JUND	FALSE	JUND_direct_+/+	JUND_direct_+/+_(699g)	JUND_direct_+/+_(1220r)	0.25167	1	0.712301	137794
chrX:153705580-153706450	SRPK3	0.0113617	0.100795	0.0011452	0.0011452	JUND	FALSE	JUND_direct_+/+	JUND_direct_+/+_(699g)	JUND_direct_+/+_(1220r)	0.229179	1	0.11772	247004
chr5:10233244-10234124	CCT5	0.0122828	0.175835	0.00215976	0.00215976	JUND	FALSE	JUND_direct_+/+	JUND_direct_+/+_(699g)	JUND_direct_+/+_(1220r)	0.390987	1	0.768917	242269
chr14:102155067-102155876	HSP90AA1	0.0214451	0.186345	0.00399619	0.00399619	JUND	FALSE	JUND_direct_+/+	JUND_direct_+/+_(699g)	JUND_direct_+/+_(1220r)	1.07883	1	0.73462	110585
chr16:71867725-71868632	ATXN1L	0.0191339	0.199665	0.00382037	0.00382037	JUND	FALSE	JUND_direct_+/+	JUND_direct_+/+_(699g)	JUND_direct_+/+_(1220r)	0.643424	1	0.658281	216952
chr11:1510725-1511587	DUSP8	0.00712447	0.448051	0.00319213	0.00319213	JUND	FALSE	JUND_direct_+/+	JUND_direct_+/+_(699g)	JUND_direct_+/+_(1220r)	1.13989	1	0.80354	222899
chr1:23848590-23849407	PNRC2	0.0156681	0.147871	0.00231685	0.00231685	JUND	FALSE	JUND_direct_+/+	JUND_direct_+/+_(699g)	JUND_direct_+/+_(1220r)	0.378355	1	0.756811	230779
chr11:60835197-60836077	TMEM132A	0.0175331	0.103672	0.0018177	0.0018177	JUND	FALSE	JUND_direct_+/+	JUND_direct_+/+_(699g)	JUND_direct_+/+_(1220r)	0.260013	1	0.727837	9792
chr19:42206685-42207480	DEDD2	0.0136085	0.445748	0.00606598	0.00606598	JUND	FALSE	JUND_direct_+/+	JUND_direct_+/+_(699g)	JUND_direct_+/+_(1220r)	1.07342	1	0.722584	69336
chr1:31717047-31717964	PEF1	0.0138474	0.329163	0.00455806	0.00455806	JUND	FALSE	JUND_direct_+/+	JUND_direct_+/+_(699g)	JUND_direct_+/+_(1220r)	0.443665	1	0.754603	230875
chr7:75870400-75871235	RHBDD2	0.0374318	0.442185	0.0165518	0.0165518	JUND	FALSE	JUND_direct_+/+	JUND_direct_+/+_(699g)	JUND_direct_+/+_(1220r)	1.41733	1	0.804671	109740
chr19:55327481-55328410	KMT5C	0.00803709	0.191111	0.00153597	0.00153597	JUND	FALSE	JUND_direct_+/+	JUND_direct_+/+_(699g)	JUND_direct_+/+_(1220r)	0.315583	1	0.488575	227371
chr6:33075455-33076348	HLA-DPB1	0.0328272	0.312568	0.0102607	0.0102607	JUND	FALSE	JUND_direct_+/+	JUND_direct_+/+_(699g)	JUND_direct_+/+_(1220r)	0.210795	1	0.188716	239498
chr6:32086409-32087130	RNF5	0.0101168	0.191605	0.00193843	0.00193843	JUND	FALSE	JUND_direct_+/+	JUND_direct_+/+_(699g)	JUND_direct_+/+_(1220r)	0.24889	1	0.690995	229155
chr19:836464-837257	WDR18	0.00417198	0.214433	0.000894612	0.000894612	JUND	FALSE	JUND_direct_+/+	JUND_direct_+/+_(699g)	JUND_direct_+/+_(1220r)	0.286613	1	0.688991	54407
chr8:22155466-22156194	SFTPC	0.0118206	0.108855	0.00128674	0.00128674	JUND	FALSE	JUND_direct_+/+	JUND_direct_+/+_(699g)	JUND_direct_+/+_(1220r)	0.287942	1	0.301613	217197
chr19:7484492-7485386	XAB2	0.0127345	0.191794	0.0024424	0.0024424	JUND	FALSE	JUND_direct_+/+	JUND_direct_+/+_(699g)	JUND_direct_+/+_(1220r)	0.688241	1	0.701021	214874
chr16:2095217-2095967	TRAF7	0.00114575	0.205057	0.000234944	0.000234944	JUND	FALSE	JUND_direct_+/+	JUND_direct_+/+_(699g)	JUND_direct_+/+_(1220r)	0.262866	1	0.570707	84487
chr2:38690511-38691315	GEMIN6	0.0285371	0.395678	0.0112915	0.0112915	JUND	FALSE	JUND_direct_+/+	JUND_direct_+/+_(699g)	JUND_direct_+/+_(1220r)	0.224833	1	0.651197	201701
chr1:145837436-145838312	POLR3GL	0.0204307	0.418026	0.00854058	0.00854058	JUND	FALSE	JUND_direct_+/+	JUND_direct_+/+_(699g)	JUND_direct_+/+_(1220r)	0.214115	1	0.683795	246791
chr16:67311450-67312367	ATP6V0D1	0.0194188	0.326285	0.00633608	0.00633608	JUND	FALSE	JUND_direct_+/+	JUND_direct_+/+_(699g)	JUND_direct_+/+_(1220r)	0.33023	1	0.760802	227994
chr9:128201762-128202508	DNM1	0.0126048	0.467982	0.00589881	0.00589881	JUND	FALSE	JUND_direct_+/+	JUND_direct_+/+_(699g)	JUND_direct_+/+_(1220r)	0.219545	1	0.7568	213522
chr8:143857437-143858315	GRINA	0.00178663	0.179537	0.000320766	0.000320766	JUND	FALSE	JUND_direct_+/+	JUND_direct_+/+_(699g)	JUND_direct_+/+_(1220r)	0.853478	1	0.716212	197209
chr16:77924034-77924521	CLEC3A	0.0671338	0.0975433	0.00654846	0.00654846	JUND	FALSE	JUND_direct_+/+	JUND_direct_+/+_(699g)	JUND_direct_+/+_(1220r)	0.532547	1	0.0662332	123471
chr16:19393320-19394204	GDE1	0.0330097	0.227767	0.00751854	0.00751854	JUND	FALSE	JUND_direct_+/+	JUND_direct_+/+_(699g)	JUND_direct_+/+_(1220r)	0.283088	1	0.734067	236056
chr19:36148505-36149358	CAPNS1	0.0125966	0.411979	0.00518955	0.00518955	JUND	FALSE	JUND_direct_+/+	JUND_direct_+/+_(699g)	JUND_direct_+/+_(1220r)	0.689273	1	0.760326	212613
chr16:89795512-89796389	TCF25	0.00765635	0.537066	0.00411196	0.00411196	JUND	FALSE	JUND_direct_+/+	JUND_direct_+/+_(699g)	JUND_direct_+/+_(1220r)	0.219106	1	0.740047	190693
chr19:38409507-38410421	PSMD8	0.00318335	0.377394	0.00120137	0.00120137	JUND	FALSE	JUND_direct_+/+	JUND_direct_+/+_(699g)	JUND_direct_+/+_(1220r)	0.624223	1	0.749986	205371
chr2:27281652-27282494	SNX17	0.00887318	0.364241	0.00323198	0.00323198	JUND	FALSE	JUND_direct_+/+	JUND_direct_+/+_(699g)	JUND_direct_+/+_(1220r)	0.533168	1	0.718948	188188
chr19:55324778-55325716	KMT5C	0.0166616	0.227296	0.00378711	0.00378711	JUND	FALSE	JUND_direct_+/+	JUND_direct_+/+_(699g)	JUND_direct_+/+_(1220r)	0.315583	1	0.488575	214058
chr8:30136270-30136889	SARAF	0.0544297	0.504583	0.0274643	0.0274643	JUND	FALSE	JUND_direct_+/+	JUND_direct_+/+_(699g)	JUND_direct_+/+_(1220r)	0.305186	1	0.758397	115777
chr14:73508394-73509274	RIOX1	0.021868	0.098703	0.00215844	0.00215844	JUND	FALSE	JUND_direct_+/+	JUND_direct_+/+_(699g)	JUND_direct_+/+_(1220r)	0.270751	1	0.497196	219584
chr10:124541034-124541773	OAT	0.0103009	0.165968	0.00170963	0.00170963	JUND	FALSE	JUND_direct_+/+	JUND_direct_+/+_(699g)	JUND_direct_+/+_(1220r)	0.32312	1	0.720563	97319
chr15:51671936-51672848	SCG3	0.0147173	0.149823	0.00220499	0.00220499	JUND	FALSE	JUND_direct_+/+	JUND_direct_+/+_(699g)	JUND_direct_+/+_(1220r)	0.241029	1	0.62322	121050
chr16:2813433-2814351	PRSS22	0.0316205	0.0617048	0.00195114	0.00195114	JUND	FALSE	JUND_direct_+/+	JUND_direct_+/+_(699g)	JUND_direct_+/+_(1220r)	0.222686	1	0.165999	73178
chr14:101836026-101836860	DYNC1H1	0.00597218	0.27154	0.00162169	0.00162169	JUND	FALSE	JUND_direct_+/+	JUND_direct_+/+_(699g)	JUND_direct_+/+_(1220r)	0.311291	1	0.771141	208593
chr5:10380777-10381599	CCT5	0.0631399	0.504427	0.0318495	0.0318495	JUND	FALSE	JUND_direct_+/+	JUND_direct_+/+_(699g)	JUND_direct_+/+_(1220r)	0.390987	1	0.768917	142829
chr7:67042711-67043568	SBDS	0.0237323	0.084938	0.00201577	0.00201577	JUND	FALSE	JUND_direct_+/+	JUND_direct_+/+_(699g)	JUND_direct_+/+_(1220r)	1.0277	1	0.78005	195392
chr19:49984581-49985437	AKT1S1	0.00834166	0.310037	0.00258622	0.00258622	JUND	FALSE	JUND_direct_+/+	JUND_direct_+/+_(699g)	JUND_direct_+/+_(1220r)	0.653476	1	0.647764	235379
chr4:6768229-6769151	TBC1D14	0.0346052	0.463647	0.0160446	0.0160446	JUND	FALSE	JUND_direct_+/+	JUND_direct_+/+_(699g)	JUND_direct_+/+_(1220r)	0.206639	1	0.103129	159461
chr12:113311328-113312126	DDX54	0.0330949	0.475253	0.0157284	0.0157284	JUND	FALSE	JUND_direct_+/+	JUND_direct_+/+_(699g)	JUND_direct_+/+_(1220r)	0.725274	1	0.712032	76469
chr7:73587562-73588599	STX1A	0.0106791	0.273264	0.00291823	0.00291823	JUND	FALSE	JUND_direct_+/+	JUND_direct_+/+_(699g)	JUND_direct_+/+_(1220r)	0.775285	1	0.747407	32810
chr17:42988711-42989595	VAT1	0.0197702	0.220805	0.00436537	0.00436537	JUND	FALSE	JUND_direct_+/+	JUND_direct_+/+_(699g)	JUND_direct_+/+_(1220r)	0.247244	1	0.398901	223434
chr17:79683629-79684442	CBX4	0.0116655	0.121517	0.00141755	0.00141755	JUND	FALSE	JUND_direct_+/+	JUND_direct_+/+_(699g)	JUND_direct_+/+_(1220r)	0.289061	1	0.697105	243735
chr19:49712120-49713041	SCAF1	0.0171796	0.373675	0.00641958	0.00641958	JUND	FALSE	JUND_direct_+/+	JUND_direct_+/+_(699g)	JUND_direct_+/+_(1220r)	1.64348	1	0.781327	78391
chr6:18241342-18242153	DEK	0.0680787	0.41725	0.0284059	0.0284059	JUND	FALSE	JUND_direct_+/+	JUND_direct_+/+_(699g)	JUND_direct_+/+_(1220r)	0.43555	1	0.614043	150357
chr12:12645534-12646431	CDKN1B	0.01111	0.123459	0.00137164	0.00137164	JUND	FALSE	JUND_direct_+/+	JUND_direct_+/+_(699g)	JUND_direct_+/+_(1220r)	0.346241	1	0.618591	225311
chr17:75095938-75096815	SUMO2	0.00426517	0.144231	0.000615168	0.000615168	JUND	FALSE	JUND_direct_+/+	JUND_direct_+/+_(699g)	JUND_direct_+/+_(1220r)	0.337335	1	0.794976	148887
chr18:9569906-9570805	RALBP1	0.03621	0.543945	0.0196963	0.0196963	JUND	FALSE	JUND_direct_+/+	JUND_direct_+/+_(699g)	JUND_direct_+/+_(1220r)	0.225515	1	0.783509	235158
chr14:67186845-67187625	ATP6V1D	0.0364938	0.449435	0.0164016	0.0164016	JUND	FALSE	JUND_direct_+/+	JUND_direct_+/+_(699g)	JUND_direct_+/+_(1220r)	0.558706	1	0.814906	57182
chr22:43777047-43777750	SULT4A1	0.0243247	0.645196	0.0156942	0.0156942	JUND	FALSE	JUND_direct_+/+	JUND_direct_+/+_(699g)	JUND_direct_+/+_(1220r)	0.288885	1	0.774159	157968
chr3:184448520-184449466	PSMD2	0.0193325	0.532769	0.0102997	0.0102997	JUND	FALSE	JUND_direct_+/+	JUND_direct_+/+_(699g)	JUND_direct_+/+_(1220r)	0.249702	1	0.768976	126657
chr19:58403715-58404320	TRIM28	0.047319	0.340696	0.0161214	0.0161214	JUND	FALSE	JUND_direct_+/+	JUND_direct_+/+_(699g)	JUND_direct_+/+_(1220r)	1.12004	1	0.73413	92980
chr19:38773626-38774439	LGALS4	0.0351359	0.0900723	0.00316477	0.00316477	JUND	FALSE	JUND_direct_+/+	JUND_direct_+/+_(699g)	JUND_direct_+/+_(1220r)	0.229427	1	0.128501	69319
chr11:66418008-66418836	B4GAT1	0.0207082	0.224356	0.004646	0.004646	JUND	FALSE	JUND_direct_+/+	JUND_direct_+/+_(699g)	JUND_direct_+/+_(1220r)	0.357538	1	0.718405	67711
chr11:1772388-1772942	CTSD	0.0151712	0.0517868	0.000785668	0.000785668	JUND	FALSE	JUND_direct_+/+	JUND_direct_+/+_(699g)	JUND_direct_+/+_(1220r)	0.221166	1	0.596615	138930
chr19:40538764-40539632	BLVRB	0.00748099	0.244792	0.00183129	0.00183129	JUND	FALSE	JUND_direct_+/+	JUND_direct_+/+_(699g)	JUND_direct_+/+_(1220r)	0.283581	1	0.623215	198507
chr1:230905573-230906477	CAPN9	0.0320378	0.382716	0.0122614	0.0122614	JUND	FALSE	JUND_direct_+/+	JUND_direct_+/+_(699g)	JUND_direct_+/+_(1220r)	0.283555	1	0.113286	238090
chr20:23147668-23148557	THBD	0.127689	0.211097	0.0269548	0.0269548	JUND	FALSE	JUND_direct_+/+	JUND_direct_+/+_(699g)	JUND_direct_+/+_(1220r)	0.210293	1	0.0573201	35799
chr19:3999577-4000458	EEF2	0.020429	0.348157	0.00711249	0.00711249	JUND	FALSE	JUND_direct_+/+	JUND_direct_+/+_(699g)	JUND_direct_+/+_(1220r)	0.575981	1	0.7807	126355
chr19:50003604-50004534	AKT1S1	0.00959977	0.165338	0.0015872	0.0015872	JUND	FALSE	JUND_direct_+/+	JUND_direct_+/+_(699g)	JUND_direct_+/+_(1220r)	0.653476	1	0.647764	90075
chr6:116221084-116221815	TSPYL4	0.0338888	0.484135	0.0164067	0.0164067	JUND	FALSE	JUND_direct_+/+	JUND_direct_+/+_(699g)	JUND_direct_+/+_(1220r)	0.837035	1	0.77204	157056
chr6:30724877-30725690	DHX16	0.00947631	0.162461	0.00153953	0.00153953	JUND	FALSE	JUND_direct_+/+	JUND_direct_+/+_(699g)	JUND_direct_+/+_(1220r)	0.411374	1	0.665712	222347
chr20:44772973-44773781	YWHAB	0.0219449	0.591439	0.0129791	0.0129791	JUND	FALSE	JUND_direct_+/+	JUND_direct_+/+_(699g)	JUND_direct_+/+_(1220r)	0.36529	1	0.801743	239602
chr12:109027469-109028290	ALKBH2	0.0285136	0.0502638	0.0014332	0.0014332	JUND	FALSE	JUND_direct_+/+	JUND_direct_+/+_(699g)	JUND_direct_+/+_(1220r)	0.276011	1	0.561106	240392
chr10:131913445-131914350	BNIP3	0.0414882	0.548579	0.0227595	0.0227595	JUND	FALSE	JUND_direct_+/+	JUND_direct_+/+_(699g)	JUND_direct_+/+_(1220r)	0.244969	1	0.720718	224985
chr5:154592913-154593788	SAP30L	0.0561927	0.290054	0.0162989	0.0162989	JUND	FALSE	JUND_direct_+/+	JUND_direct_+/+_(699g)	JUND_direct_+/+_(1220r)	0.360297	1	0.602782	183487
chr14:100428319-100429273	YY1	0.00754075	0.307613	0.00231963	0.00231963	JUND	FALSE	JUND_direct_+/+	JUND_direct_+/+_(699g)	JUND_direct_+/+_(1220r)	0.277209	1	0.830998	82148
chr12:109458095-109458907	MMAB	0.0392255	0.277612	0.0108894	0.0108894	JUND	FALSE	JUND_direct_+/+	JUND_direct_+/+_(699g)	JUND_direct_+/+_(1220r)	0.6048	1	0.563029	166344
chr7:2324926-2325854	MRM2	0.0152288	0.24088	0.00366831	0.00366831	JUND	FALSE	JUND_direct_+/+	JUND_direct_+/+_(699g)	JUND_direct_+/+_(1220r)	0.357948	1	0.658359	230184
chr7:155166464-155167379	HTR5A	0.120496	0.476691	0.0574392	0.0574392	JUND	FALSE	JUND_direct_+/+	JUND_direct_+/+_(699g)	JUND_direct_+/+_(1220r)	0.251095	1	0.548696	81073
chr22:30457718-30458595	SF3A1	0.025678	0.297844	0.00764803	0.00764803	JUND	FALSE	JUND_direct_+/+	JUND_direct_+/+_(699g)	JUND_direct_+/+_(1220r)	0.434677	1	0.71981	230474
chrX:136474935-136475849	HTATSF1	0.290182	0.46426	0.13472	0.13472	JUND	FALSE	JUND_direct_+/+	JUND_direct_+/+_(699g)	JUND_direct_+/+_(1220r)	0.749702	1	0.767921	4936
chr19:8340459-8341337	RAB11B	0.00404046	0.0934866	0.000377729	0.000377729	JUND	FALSE	JUND_direct_+/+	JUND_direct_+/+_(699g)	JUND_direct_+/+_(1220r)	0.721675	1	0.751367	236753
chr7:5245898-5246829	WIPI2	0.00855599	0.298641	0.00255517	0.00255517	JUND	FALSE	JUND_direct_+/+	JUND_direct_+/+_(699g)	JUND_direct_+/+_(1220r)	0.922995	1	0.797545	193097
chr12:6770821-6771685	PIANP	0.00428603	0.0701793	0.000300791	0.000300791	JUND	FALSE	JUND_direct_+/+	JUND_direct_+/+_(699g)	JUND_direct_+/+_(1220r)	0.819774	1	0.735563	216505
chr16:30018307-30019222	ALDOA	0.0196715	0.318005	0.00625563	0.00625563	JUND	FALSE	JUND_direct_+/+	JUND_direct_+/+_(699g)	JUND_direct_+/+_(1220r)	0.517533	1	0.636766	204243
chr18:9549235-9550108	RALBP1	0.0123584	0.469871	0.00580684	0.00580684	JUND	FALSE	JUND_direct_+/+	JUND_direct_+/+_(699g)	JUND_direct_+/+_(1220r)	0.225515	1	0.783509	247331
chr19:1790585-1791411	ABHD17A	0.00418684	0.292282	0.00122374	0.00122374	JUND	FALSE	JUND_direct_+/+	JUND_direct_+/+_(699g)	JUND_direct_+/+_(1220r)	0.312971	1	0.687766	74920
chr17:3753858-3754703	EMC6	0.0134302	0.215773	0.00289787	0.00289787	JUND	FALSE	JUND_direct_+/+	JUND_direct_+/+_(699g)	JUND_direct_+/+_(1220r)	0.438618	1	0.685979	33597
chr8:143962525-143963376	MAF1	0.0109992	0.135176	0.00148683	0.00148683	JUND	FALSE	JUND_direct_+/+	JUND_direct_+/+_(699g)	JUND_direct_+/+_(1220r)	0.93125	1	0.706372	199281
chr12:110358146-110359007	GPN3	0.0141977	0.265268	0.00376619	0.00376619	JUND	FALSE	JUND_direct_+/+	JUND_direct_+/+_(699g)	JUND_direct_+/+_(1220r)	0.498226	1	0.658878	204672
chr16:11836349-11837259	RSL1D1	0.0268142	0.443178	0.0118835	0.0118835	JUND	FALSE	JUND_direct_+/+	JUND_direct_+/+_(699g)	JUND_direct_+/+_(1220r)	1.14313	1	0.791217	136456
chr19:2007567-2008369	ABHD17A	0.0562464	0.528915	0.0297496	0.0297496	JUND	FALSE	JUND_direct_+/+	JUND_direct_+/+_(699g)	JUND_direct_+/+_(1220r)	0.312971	1	0.687766	103985
chr3:186699852-186700724	ADIPOQ	0.0286612	0.120918	0.00346565	0.00346565	JUND	FALSE	JUND_direct_+/+	JUND_direct_+/+_(699g)	JUND_direct_+/+_(1220r)	0.26018	1	0.117042	232956
chr16:598640-599425	FBXL16	0.000936775	0.434496	0.000407025	0.000407025	JUND	FALSE	JUND_direct_+/+	JUND_direct_+/+_(699g)	JUND_direct_+/+_(1220r)	0.268114	1	0.776499	231625
chr17:75171712-75172526	SUMO2	0.00398833	0.116741	0.000465603	0.000465603	JUND	FALSE	JUND_direct_+/+	JUND_direct_+/+_(699g)	JUND_direct_+/+_(1220r)	0.337335	1	0.794976	225346
chr17:50775703-50776622	TOB1	0.0254913	0.182643	0.00465581	0.00465581	JUND	FALSE	JUND_direct_+/+	JUND_direct_+/+_(699g)	JUND_direct_+/+_(1220r)	0.508724	1	0.509649	207167
chr19:44806457-44807310	CLPTM1	0.00395174	0.213916	0.000845341	0.000845341	JUND	FALSE	JUND_direct_+/+	JUND_direct_+/+_(699g)	JUND_direct_+/+_(1220r)	0.336522	1	0.758261	183081
chr4:6549956-6550901	MRFAP1	0.0187366	0.478118	0.00895832	0.00895832	JUND	FALSE	JUND_direct_+/+	JUND_direct_+/+_(699g)	JUND_direct_+/+_(1220r)	0.540747	1	0.794652	225755
chr15:41258926-41259809	RTF1	0.010363	0.186941	0.00193726	0.00193726	JUND	FALSE	JUND_direct_+/+	JUND_direct_+/+_(699g)	JUND_direct_+/+_(1220r)	0.68851	1	0.800147	228471
chr1:150821062-150821852	CERS2	0.00640986	0.0960394	0.000615599	0.000615599	JUND	FALSE	JUND_direct_+/+	JUND_direct_+/+_(699g)	JUND_direct_+/+_(1220r)	0.502787	1	0.255484	192250
chr3:48402146-48402958	SHISA5	0.0112461	0.0764104	0.000859319	0.000859319	JUND	FALSE	JUND_direct_+/+	JUND_direct_+/+_(699g)	JUND_direct_+/+_(1220r)	0.234782	1	0.630189	179678
chr11:64981222-64982102	ARL2	0.0115453	0.26763	0.00308987	0.00308987	JUND	FALSE	JUND_direct_+/+	JUND_direct_+/+_(699g)	JUND_direct_+/+_(1220r)	0.420786	1	0.603959	180074
chr22:39653082-39653919	ATF4	0.00837388	0.242192	0.00202809	0.00202809	JUND	FALSE	JUND_direct_+/+	JUND_direct_+/+_(699g)	JUND_direct_+/+_(1220r)	0.469197	1	0.715693	241671
chr11:124725347-124726198	NRGN	0.018113	0.650283	0.0117785	0.0117785	JUND	FALSE	JUND_direct_+/+	JUND_direct_+/+_(699g)	JUND_direct_+/+_(1220r)	0.585853	1	0.771642	74994
chr16:3572863-3573733	ZNF597	0.0301885	0.357964	0.0108064	0.0108064	JUND	FALSE	JUND_direct_+/+	JUND_direct_+/+_(699g)	JUND_direct_+/+_(1220r)	0.848959	1	0.648345	148483
chr9:74838112-74838983	C9orf40	0.0718406	0.52657	0.0378291	0.0378291	JUND	FALSE	JUND_direct_+/+	JUND_direct_+/+_(699g)	JUND_direct_+/+_(1220r)	0.208317	1	0.744307	172129
chr19:18751768-18752702	UPF1	0.0165793	0.422375	0.00700266	0.00700266	JUND	FALSE	JUND_direct_+/+	JUND_direct_+/+_(699g)	JUND_direct_+/+_(1220r)	0.359244	1	0.722646	204871
chr20:23142902-23143416	THBD	0.0415499	0.257383	0.0106942	0.0106942	JUND	FALSE	JUND_direct_+/+	JUND_direct_+/+_(699g)	JUND_direct_+/+_(1220r)	0.210293	1	0.0573201	229946
chr22:41252293-41253114	RANGAP1	0.0226194	0.501566	0.0113451	0.0113451	JUND	FALSE	JUND_direct_+/+	JUND_direct_+/+_(699g)	JUND_direct_+/+_(1220r)	0.253161	1	0.782388	242303
chr6:38646015-38646870	GLO1	0.0499781	0.491638	0.0245711	0.0245711	JUND	FALSE	JUND_direct_+/+	JUND_direct_+/+_(699g)	JUND_direct_+/+_(1220r)	0.228885	1	0.764512	201664
chr6:30769035-30769812	DHX16	0.0116	0.191224	0.00221821	0.00221821	JUND	FALSE	JUND_direct_+/+	JUND_direct_+/+_(699g)	JUND_direct_+/+_(1220r)	0.411374	1	0.665712	220503
chr16:30012004-30012848	SEZ6L2	0.0214041	0.628246	0.0134471	0.0134471	JUND	FALSE	JUND_direct_+/+	JUND_direct_+/+_(699g)	JUND_direct_+/+_(1220r)	0.282051	1	0.693267	163977
chr1:23956801-23957739	PNRC2	0.0197451	0.301918	0.00596138	0.00596138	JUND	FALSE	JUND_direct_+/+	JUND_direct_+/+_(699g)	JUND_direct_+/+_(1220r)	0.378355	1	0.756811	237536
chr19:36081233-36082106	TBCB	0.00462046	0.233098	0.00107702	0.00107702	JUND	FALSE	JUND_direct_+/+	JUND_direct_+/+_(699g)	JUND_direct_+/+_(1220r)	0.398133	1	0.738496	219986
chr19:49756295-49757185	AKT1S1	0.00917008	0.309246	0.00283581	0.00283581	JUND	FALSE	JUND_direct_+/+	JUND_direct_+/+_(699g)	JUND_direct_+/+_(1220r)	0.653476	1	0.647764	219363
chr15:73897412-73898190	STOML1	0.00450748	0.240803	0.00108542	0.00108542	JUND	FALSE	JUND_direct_+/+	JUND_direct_+/+_(699g)	JUND_direct_+/+_(1220r)	0.486111	1	0.727185	231199
chr16:69217359-69218210	VPS4A	0.0272553	0.488799	0.0133224	0.0133224	JUND	FALSE	JUND_direct_+/+	JUND_direct_+/+_(699g)	JUND_direct_+/+_(1220r)	0.513933	1	0.7683	59748
chr11:66188270-66189054	TMEM151A	0.0125743	0.309609	0.00389314	0.00389314	JUND	FALSE	JUND_direct_+/+	JUND_direct_+/+_(699g)	JUND_direct_+/+_(1220r)	0.386662	1	0.642444	203065
chr18:9365258-9365789	RALBP1	0.0308831	0.598531	0.0184845	0.0184845	JUND	FALSE	JUND_direct_+/+	JUND_direct_+/+_(699g)	JUND_direct_+/+_(1220r)	0.225515	1	0.783509	240533
chr19:41915772-41916613	RABAC1	0.0152117	0.270953	0.00412165	0.00412165	JUND	FALSE	JUND_direct_+/+	JUND_direct_+/+_(699g)	JUND_direct_+/+_(1220r)	0.654657	1	0.729148	115046
chr2:219362215-219363113	TUBA4A	0.00421632	0.296128	0.00124857	0.00124857	JUND	FALSE	JUND_direct_+/+	JUND_direct_+/+_(699g)	JUND_direct_+/+_(1220r)	1.19373	1	0.754512	102664
chr19:49775746-49776667	PRMT1	0.0104213	0.290121	0.00302342	0.00302342	JUND	FALSE	JUND_direct_+/+	JUND_direct_+/+_(699g)	JUND_direct_+/+_(1220r)	0.629683	1	0.687138	218210
chr10:102106685-102107558	HPS6	0.0168546	0.098194	0.00165502	0.00165502	JUND	FALSE	JUND_direct_+/+	JUND_direct_+/+_(699g)	JUND_direct_+/+_(1220r)	0.411918	1	0.582565	160313
chr19:6590402-6591264	SLC25A23	0.0105438	0.234947	0.00247724	0.00247724	JUND	FALSE	JUND_direct_+/+	JUND_direct_+/+_(699g)	JUND_direct_+/+_(1220r)	0.234593	1	0.751639	130740
chr19:658174-659079	POLRMT	0.00279723	0.0842574	0.000235688	0.000235688	JUND	FALSE	JUND_direct_+/+	JUND_direct_+/+_(699g)	JUND_direct_+/+_(1220r)	0.825131	1	0.629047	212802
chr10:101015215-101015977	KAZALD1	0.00927448	0.0865574	0.000802775	0.000802775	JUND	FALSE	JUND_direct_+/+	JUND_direct_+/+_(699g)	JUND_direct_+/+_(1220r)	0.668433	1	0.408961	216499
chr8:144386766-144387696	BOP1	0.0324759	0.486488	0.0157991	0.0157991	JUND	FALSE	JUND_direct_+/+	JUND_direct_+/+_(699g)	JUND_direct_+/+_(1220r)	0.289303	1	0.665735	233666
chr5:177561079-177561954	TMED9	0.00259985	0.15499	0.00040295	0.00040295	JUND	FALSE	JUND_direct_+/+	JUND_direct_+/+_(699g)	JUND_direct_+/+_(1220r)	0.924783	1	0.678957	66686
chr12:25377186-25378122	KRAS	0.04161	0.493483	0.0205338	0.0205338	JUND	FALSE	JUND_direct_+/+	JUND_direct_+/+_(699g)	JUND_direct_+/+_(1220r)	0.296996	1	0.704029	220327
chr1:1594224-1594997	CDK11B	0.00567331	0.442637	0.00251122	0.00251122	JUND	FALSE	JUND_direct_+/+	JUND_direct_+/+_(699g)	JUND_direct_+/+_(1220r)	0.259566	1	0.73352	216959
chr11:67245712-67246539	GRK2	0.0248277	0.357474	0.00887526	0.00887526	JUND	FALSE	JUND_direct_+/+	JUND_direct_+/+_(699g)	JUND_direct_+/+_(1220r)	1.1217	1	0.705128	181735
chr19:3999577-4000458	MAP2K2	0.0307774	0.485907	0.014955	0.014955	JUND	FALSE	JUND_direct_+/+	JUND_direct_+/+_(699g)	JUND_direct_+/+_(1220r)	0.591567	1	0.748189	109130
chr7:100044485-100045374	TAF6	0.00349325	0.0713991	0.000249415	0.000249415	JUND	FALSE	JUND_direct_+/+	JUND_direct_+/+_(699g)	JUND_direct_+/+_(1220r)	0.433741	1	0.736839	212187
chr20:34644407-34645246	TP53INP2	0.0761572	0.318035	0.0242207	0.0242207	JUND	FALSE	JUND_direct_+/+	JUND_direct_+/+_(699g)	JUND_direct_+/+_(1220r)	0.239325	1	0.55031	38111
chr8:142983983-142984905	LY6E	0.0427665	0.182547	0.00780689	0.00780689	JUND	FALSE	JUND_direct_+/+	JUND_direct_+/+_(699g)	JUND_direct_+/+_(1220r)	0.442311	1	0.744	179557
chr19:42206685-42207480	ZNF574	0.0230087	0.240499	0.00553358	0.00553358	JUND	FALSE	JUND_direct_+/+	JUND_direct_+/+_(699g)	JUND_direct_+/+_(1220r)	0.349149	1	0.55335	85443
chr17:81616501-81617382	CCDC137	0.0390538	0.433056	0.0169125	0.0169125	JUND	FALSE	JUND_direct_+/+	JUND_direct_+/+_(699g)	JUND_direct_+/+_(1220r)	0.31219	1	0.656572	187202
chr5:140190370-140191229	HBEGF	0.0226263	0.127414	0.00288292	0.00288292	JUND	FALSE	JUND_direct_+/+	JUND_direct_+/+_(699g)	JUND_direct_+/+_(1220r)	0.462507	1	0.429796	220384
chr13:31092199-31093023	HSPH1	0.0344993	0.650847	0.0224537	0.0224537	JUND	FALSE	JUND_direct_+/+	JUND_direct_+/+_(699g)	JUND_direct_+/+_(1220r)	0.720714	1	0.531251	161098
chr4:41408665-41409366	UCHL1	0.00628288	0.277163	0.00174138	0.00174138	JUND	FALSE	JUND_direct_+/+	JUND_direct_+/+_(699g)	JUND_direct_+/+_(1220r)	0.850318	1	0.76763	181841
chr17:18161468-18162229	ALKBH5	0.0140575	0.152914	0.00214959	0.00214959	JUND	FALSE	JUND_direct_+/+	JUND_direct_+/+_(699g)	JUND_direct_+/+_(1220r)	0.441351	1	0.73716	229105
chr6:30752128-30753052	IER3	0.0294398	0.221924	0.0065334	0.0065334	JUND	FALSE	JUND_direct_+/+	JUND_direct_+/+_(699g)	JUND_direct_+/+_(1220r)	0.432374	1	0.0700789	230529
chr3:184755000-184755871	MAGEF1	0.0118139	0.263175	0.00310911	0.00310911	JUND	FALSE	JUND_direct_+/+	JUND_direct_+/+_(699g)	JUND_direct_+/+_(1220r)	0.448892	1	0.750055	36073
chr17:694010-694871	GLOD4	0.0291688	0.46957	0.0136968	0.0136968	JUND	FALSE	JUND_direct_+/+	JUND_direct_+/+_(699g)	JUND_direct_+/+_(1220r)	0.924425	1	0.777537	90602
chr2:18475751-18476606	RDH14	0.0950972	0.52429	0.0498586	0.0498586	JUND	FALSE	JUND_direct_+/+	JUND_direct_+/+_(699g)	JUND_direct_+/+_(1220r)	0.361015	1	0.735355	70931
chr11:47392961-47393801	ACP2	0.0108177	0.129204	0.00139769	0.00139769	JUND	FALSE	JUND_direct_+/+	JUND_direct_+/+_(699g)	JUND_direct_+/+_(1220r)	0.235157	1	0.592344	247267
chrX:153705580-153706450	IDH3G	0.0137889	0.0736448	0.00101548	0.00101548	JUND	FALSE	JUND_direct_+/+	JUND_direct_+/+_(699g)	JUND_direct_+/+_(1220r)	0.456172	1	0.730411	236897
chr20:44552661-44553513	SERINC3	0.0129922	0.358335	0.00465558	0.00465558	JUND	FALSE	JUND_direct_+/+	JUND_direct_+/+_(699g)	JUND_direct_+/+_(1220r)	1.04475	1	0.847161	125972
chrX:47285454-47286354	USP11	0.0334566	0.672179	0.0224888	0.0224888	JUND	FALSE	JUND_direct_+/+	JUND_direct_+/+_(699g)	JUND_direct_+/+_(1220r)	0.970809	1	0.781503	128854
chr3:184256944-184257816	EIF4G1	0.0107235	0.250788	0.00268932	0.00268932	JUND	FALSE	JUND_direct_+/+	JUND_direct_+/+_(699g)	JUND_direct_+/+_(1220r)	0.304397	1	0.76432	243808
chr1:201461117-201461499	CSRP1	0.0496649	0.578563	0.0287343	0.0287343	JUND	FALSE	JUND_direct_+/+	JUND_direct_+/+_(699g)	JUND_direct_+/+_(1220r)	0.23753	1	0.10001	243369
chr19:35969345-35970235	CLIP3	0.0621959	0.525578	0.0326888	0.0326888	JUND	FALSE	JUND_direct_+/+	JUND_direct_+/+_(699g)	JUND_direct_+/+_(1220r)	1.24099	1	0.803459	64116
chr7:73652567-73653463	VPS37D	0.0157832	0.339115	0.00535231	0.00535231	JUND	FALSE	JUND_direct_+/+	JUND_direct_+/+_(699g)	JUND_direct_+/+_(1220r)	0.21104	1	0.512967	244907
chr19:46743797-46744649	CALM3	0.00539283	0.194326	0.00104797	0.00104797	JUND	FALSE	JUND_direct_+/+	JUND_direct_+/+_(699g)	JUND_direct_+/+_(1220r)	0.527066	1	0.792114	64333
chr6:31592313-31593081	CSNK2B	0.00650244	0.110724	0.000719978	0.000719978	JUND	FALSE	JUND_direct_+/+	JUND_direct_+/+_(699g)	JUND_direct_+/+_(1220r)	0.550741	1	0.738268	242706
chr19:50981511-50982329	CTU1	0.0218323	0.25787	0.0056299	0.0056299	JUND	FALSE	JUND_direct_+/+	JUND_direct_+/+_(699g)	JUND_direct_+/+_(1220r)	0.323196	1	0.642244	153974
chr20:3744835-3745612	CENPB	0.0124107	0.144921	0.00179857	0.00179857	JUND	FALSE	JUND_direct_+/+	JUND_direct_+/+_(699g)	JUND_direct_+/+_(1220r)	0.25387	1	0.613405	240834
chr9:36331823-36332712	CLTA	0.016987	0.304975	0.0051806	0.0051806	JUND	FALSE	JUND_direct_+/+	JUND_direct_+/+_(699g)	JUND_direct_+/+_(1220r)	0.214759	1	0.751391	241813
chr19:50482810-50483713	NR1H2	0.00992005	0.128688	0.00127659	0.00127659	JUND	FALSE	JUND_direct_+/+	JUND_direct_+/+_(699g)	JUND_direct_+/+_(1220r)	0.887144	1	0.617348	200817
chr10:119315055-119315943	PRDX3	0.0283691	0.0967304	0.00274416	0.00274416	JUND	FALSE	JUND_direct_+/+	JUND_direct_+/+_(699g)	JUND_direct_+/+_(1220r)	0.533912	1	0.742888	159877
chr19:55206796-55207650	KMT5C	0.0335845	0.249685	0.00838555	0.00838555	JUND	FALSE	JUND_direct_+/+	JUND_direct_+/+_(699g)	JUND_direct_+/+_(1220r)	0.315583	1	0.488575	106567
chr11:2354872-2355692	TSSC4	0.0260316	0.326794	0.00850696	0.00850696	JUND	FALSE	JUND_direct_+/+	JUND_direct_+/+_(699g)	JUND_direct_+/+_(1220r)	0.270117	1	0.644033	223949
chr20:45883165-45884127	DNTTIP1	0.0127191	0.11307	0.00143816	0.00143816	JUND	FALSE	JUND_direct_+/+	JUND_direct_+/+_(699g)	JUND_direct_+/+_(1220r)	0.584368	1	0.694459	234079
chr17:47717611-47718565	MRPL10	0.022212	0.288579	0.00640994	0.00640994	JUND	FALSE	JUND_direct_+/+	JUND_direct_+/+_(699g)	JUND_direct_+/+_(1220r)	0.850661	1	0.693715	192482
chr8:47887135-47887901	UBE2V2	0.041778	0.52154	0.0217889	0.0217889	JUND	FALSE	JUND_direct_+/+	JUND_direct_+/+_(699g)	JUND_direct_+/+_(1220r)	0.318516	1	0.799057	221276
chr2:9975835-9976755	KLF11	0.0324078	0.321379	0.0104152	0.0104152	JUND	FALSE	JUND_direct_+/+	JUND_direct_+/+_(699g)	JUND_direct_+/+_(1220r)	0.234053	1	0.553867	208015
chr12:56720757-56721439	PTGES3	0.00722448	0.0978729	0.000707081	0.000707081	JUND	FALSE	JUND_direct_+/+	JUND_direct_+/+_(699g)	JUND_direct_+/+_(1220r)	1.51483	1	0.816643	197474
chr3:48287423-48288319	CCDC51	0.0367736	0.245408	0.00902453	0.00902453	JUND	FALSE	JUND_direct_+/+	JUND_direct_+/+_(699g)	JUND_direct_+/+_(1220r)	0.211514	1	0.557454	229521
chr15:43382902-43383765	MAP1A	0.0465291	0.576691	0.0268329	0.0268329	JUND	FALSE	JUND_direct_+/+	JUND_direct_+/+_(699g)	JUND_direct_+/+_(1220r)	0.747017	1	0.727442	140011
chr17:67962957-67963836	KPNA2	0.0293942	0.133878	0.00393525	0.00393525	JUND	FALSE	JUND_direct_+/+	JUND_direct_+/+_(699g)	JUND_direct_+/+_(1220r)	1.11196	1	0.727314	168074
chr19:49965448-49966392	NUP62	0.00960376	0.350669	0.00336774	0.00336774	JUND	FALSE	JUND_direct_+/+	JUND_direct_+/+_(699g)	JUND_direct_+/+_(1220r)	0.429863	1	0.647439	202874
chr19:4781480-4782372	MYDGF	0.0093123	0.080974	0.000754054	0.000754054	JUND	FALSE	JUND_direct_+/+	JUND_direct_+/+_(699g)	JUND_direct_+/+_(1220r)	0.48669	1	0.68218	240475
chr1:32341094-32341987	MARCKSL1	0.08786	0.371469	0.0326372	0.0326372	JUND	FALSE	JUND_direct_+/+	JUND_direct_+/+_(699g)	JUND_direct_+/+_(1220r)	0.232836	1	0.35854	44952
chr8:64484016-64484891	BHLHE22	0.0301228	0.486927	0.0146676	0.0146676	JUND	FALSE	JUND_direct_+/+	JUND_direct_+/+_(699g)	JUND_direct_+/+_(1220r)	0.518647	1	0.483045	210448
chr6:37077635-37078432	MTCH1	0.0318888	0.0793705	0.00253103	0.00253103	JUND	FALSE	JUND_direct_+/+	JUND_direct_+/+_(699g)	JUND_direct_+/+_(1220r)	1.02207	1	0.807968	164309
chr1:161068033-161068871	PFDN2	0.00918364	0.197803	0.00181655	0.00181655	JUND	FALSE	JUND_direct_+/+	JUND_direct_+/+_(699g)	JUND_direct_+/+_(1220r)	0.820981	1	0.798896	41260
chr8:30059483-30060374	SARAF	0.0254027	0.435967	0.0110748	0.0110748	JUND	FALSE	JUND_direct_+/+	JUND_direct_+/+_(699g)	JUND_direct_+/+_(1220r)	0.305186	1	0.758397	133765
chr16:3452795-3453372	ZNF597	0.0361758	0.33959	0.012285	0.012285	JUND	FALSE	JUND_direct_+/+	JUND_direct_+/+_(699g)	JUND_direct_+/+_(1220r)	0.848959	1	0.648345	150365
chr19:38352242-38353047	PSMD8	0.0184352	0.359717	0.00663144	0.00663144	JUND	FALSE	JUND_direct_+/+	JUND_direct_+/+_(699g)	JUND_direct_+/+_(1220r)	0.624223	1	0.749986	169530
chr22:39592645-39593499	ATF4	0.0174081	0.145067	0.00252534	0.00252534	JUND	FALSE	JUND_direct_+/+	JUND_direct_+/+_(699g)	JUND_direct_+/+_(1220r)	0.469197	1	0.715693	188416
chr15:43445468-43446335	MAP1A	0.0706678	0.612836	0.0433078	0.0433078	JUND	FALSE	JUND_direct_+/+	JUND_direct_+/+_(699g)	JUND_direct_+/+_(1220r)	0.747017	1	0.727442	102623
chr19:49984581-49985437	NUP62	0.0181186	0.357424	0.00647602	0.00647602	JUND	FALSE	JUND_direct_+/+	JUND_direct_+/+_(699g)	JUND_direct_+/+_(1220r)	0.429863	1	0.647439	231560
chrX:71197655-71198582	FOXO4	0.0398765	0.0624494	0.00249027	0.00249027	JUND	FALSE	JUND_direct_+/+	JUND_direct_+/+_(699g)	JUND_direct_+/+_(1220r)	0.291366	1	0.284162	189838
chr10:102106685-102107558	NOLC1	0.00892826	0.188411	0.00168218	0.00168218	JUND	FALSE	JUND_direct_+/+	JUND_direct_+/+_(699g)	JUND_direct_+/+_(1220r)	0.832744	1	0.784146	153765
chr14:90443623-90444494	CALM1	0.00948692	0.474186	0.00449856	0.00449856	JUND	FALSE	JUND_direct_+/+	JUND_direct_+/+_(699g)	JUND_direct_+/+_(1220r)	1.2253	1	0.812769	174403
chr20:5216551-5217288	PCNA	0.0383792	0.283872	0.0108948	0.0108948	JUND	FALSE	JUND_direct_+/+	JUND_direct_+/+_(699g)	JUND_direct_+/+_(1220r)	0.260759	1	0.605149	225968
chr15:75599130-75600053	IMP3	0.00286937	0.114567	0.000328734	0.000328734	JUND	FALSE	JUND_direct_+/+	JUND_direct_+/+_(699g)	JUND_direct_+/+_(1220r)	0.421169	1	0.712388	48260
chr5:177509273-177510191	TMED9	0.0127897	0.0589019	0.000753337	0.000753337	JUND	FALSE	JUND_direct_+/+	JUND_direct_+/+_(699g)	JUND_direct_+/+_(1220r)	0.924783	1	0.678957	222222
chr15:48928945-48929686	EID1	0.0380168	0.419224	0.0159375	0.0159375	JUND	FALSE	JUND_direct_+/+	JUND_direct_+/+_(699g)	JUND_direct_+/+_(1220r)	0.91778	1	0.785371	48416
chr6:116221084-116221815	TSPYL1	0.0269136	0.468671	0.0126136	0.0126136	JUND	FALSE	JUND_direct_+/+	JUND_direct_+/+_(699g)	JUND_direct_+/+_(1220r)	0.958886	1	0.79815	170023
chr11:66131753-66132689	KLC2	0.00358423	0.440725	0.00157966	0.00157966	JUND	FALSE	JUND_direct_+/+	JUND_direct_+/+_(699g)	JUND_direct_+/+_(1220r)	0.345361	1	0.718237	247570
chr6:159918964-159919868	TCP1	0.0370573	0.391538	0.0145093	0.0145093	JUND	FALSE	JUND_direct_+/+	JUND_direct_+/+_(699g)	JUND_direct_+/+_(1220r)	0.952031	1	0.78371	138041
chr3:53327641-53328405	TKT	0.0289241	0.247186	0.00714964	0.00714964	JUND	FALSE	JUND_direct_+/+	JUND_direct_+/+_(699g)	JUND_direct_+/+_(1220r)	0.213182	1	0.518975	227388
chr19:45948435-45949339	IRF2BP1	0.00970839	0.326988	0.00317453	0.00317453	JUND	FALSE	JUND_direct_+/+	JUND_direct_+/+_(699g)	JUND_direct_+/+_(1220r)	0.286825	1	0.609271	244705
chr8:143140187-143141094	LY6H	0.0136072	0.125384	0.00170612	0.00170612	JUND	FALSE	JUND_direct_+/+	JUND_direct_+/+_(699g)	JUND_direct_+/+_(1220r)	0.29795	1	0.657787	232224
chr2:219362215-219363113	ATG9A	0.0142789	0.157701	0.0022518	0.0022518	JUND	FALSE	JUND_direct_+/+	JUND_direct_+/+_(699g)	JUND_direct_+/+_(1220r)	0.563086	1	0.766612	118758
chr4:70727843-70728664	UTP3	0.0128292	0.355003	0.0045544	0.0045544	JUND	FALSE	JUND_direct_+/+	JUND_direct_+/+_(699g)	JUND_direct_+/+_(1220r)	0.31354	1	0.727787	231815
chr19:12872886-12873790	FARSA	0.00415044	0.0699458	0.000290306	0.000290306	JUND	FALSE	JUND_direct_+/+	JUND_direct_+/+_(699g)	JUND_direct_+/+_(1220r)	0.75738	1	0.731047	174672
chr19:1921209-1922010	KLF16	0.00407534	0.222218	0.000905615	0.000905615	JUND	FALSE	JUND_direct_+/+	JUND_direct_+/+_(699g)	JUND_direct_+/+_(1220r)	0.36177	1	0.731677	158866
chr17:75600984-75601836	SMIM6	0.171171	0.338008	0.0578572	0.0578572	JUND	FALSE	JUND_direct_+/+	JUND_direct_+/+_(699g)	JUND_direct_+/+_(1220r)	0.439089	1	0.14592	32271
chr15:79004212-79005005	MORF4L1	0.0104776	0.229785	0.00240759	0.00240759	JUND	FALSE	JUND_direct_+/+	JUND_direct_+/+_(699g)	JUND_direct_+/+_(1220r)	0.450474	1	0.80108	30595
chr19:17362595-17363374	TMEM221	0.00397021	0.259522	0.00103036	0.00103036	JUND	FALSE	JUND_direct_+/+	JUND_direct_+/+_(699g)	JUND_direct_+/+_(1220r)	0.251524	1	0.497741	206683
chr1:32241096-32241915	MARCKSL1	0.0193957	0.074237	0.00143988	0.00143988	JUND	FALSE	JUND_direct_+/+	JUND_direct_+/+_(699g)	JUND_direct_+/+_(1220r)	0.232836	1	0.35854	246076
chr9:128588338-128589272	SET	0.0438342	0.41957	0.0183915	0.0183915	JUND	FALSE	JUND_direct_+/+	JUND_direct_+/+_(699g)	JUND_direct_+/+_(1220r)	0.298725	1	0.779785	231054
chr17:59093118-59094041	SMG8	0.0753559	0.339328	0.0255704	0.0255704	JUND	FALSE	JUND_direct_+/+	JUND_direct_+/+_(699g)	JUND_direct_+/+_(1220r)	0.463563	1	0.671901	188480
chr15:40306105-40307039	INAFM2	0.0147438	0.273616	0.00403413	0.00403413	JUND	FALSE	JUND_direct_+/+	JUND_direct_+/+_(699g)	JUND_direct_+/+_(1220r)	0.38877	1	0.508133	183085
chr16:71899952-71900811	ATXN1L	0.0127693	0.172516	0.00220292	0.00220292	JUND	FALSE	JUND_direct_+/+	JUND_direct_+/+_(699g)	JUND_direct_+/+_(1220r)	0.643424	1	0.658281	134976
chr6:42663766-42664689	TBCC	0.0241236	0.388898	0.00938163	0.00938163	JUND	FALSE	JUND_direct_+/+	JUND_direct_+/+_(699g)	JUND_direct_+/+_(1220r)	0.289073	1	0.677823	229364
chr15:74412143-74412990	UBL7	0.01454	0.314623	0.00457463	0.00457463	JUND	FALSE	JUND_direct_+/+	JUND_direct_+/+_(699g)	JUND_direct_+/+_(1220r)	0.264951	1	0.721849	245296
chrX:153866275-153867086	IDH3G	0.0129687	0.282088	0.00365832	0.00365832	JUND	FALSE	JUND_direct_+/+	JUND_direct_+/+_(699g)	JUND_direct_+/+_(1220r)	0.456172	1	0.730411	217178
chr3:186699852-186700724	EIF4A2	0.0355245	0.492488	0.0174954	0.0174954	JUND	FALSE	JUND_direct_+/+	JUND_direct_+/+_(699g)	JUND_direct_+/+_(1220r)	0.42764	1	0.769112	212414
chr16:31106892-31107721	VKORC1	0.0104579	0.0946023	0.000989345	0.000989345	JUND	FALSE	JUND_direct_+/+	JUND_direct_+/+_(699g)	JUND_direct_+/+_(1220r)	0.238883	1	0.65581	125214
chr16:11597004-11597866	SNN	0.0170358	0.0968833	0.00165048	0.00165048	JUND	FALSE	JUND_direct_+/+	JUND_direct_+/+_(699g)	JUND_direct_+/+_(1220r)	0.207155	1	0.75489	240694
chr19:7783777-7784692	SNAPC2	0.0034901	0.101838	0.000355424	0.000355424	JUND	FALSE	JUND_direct_+/+	JUND_direct_+/+_(699g)	JUND_direct_+/+_(1220r)	0.331684	1	0.623258	243155
chr8:108873873-108874781	TMEM74	0.0419345	0.632268	0.0265138	0.0265138	JUND	FALSE	JUND_direct_+/+	JUND_direct_+/+_(699g)	JUND_direct_+/+_(1220r)	0.512213	1	0.717668	32319
chr16:1870343-1871125	HAGH	0.0150239	0.422567	0.00634859	0.00634859	JUND	FALSE	JUND_direct_+/+	JUND_direct_+/+_(699g)	JUND_direct_+/+_(1220r)	0.237015	1	0.760451	68069
chr3:52089826-52090752	ALAS1	0.0170762	0.0933151	0.00159346	0.00159346	JUND	FALSE	JUND_direct_+/+	JUND_direct_+/+_(699g)	JUND_direct_+/+_(1220r)	0.616735	1	0.685334	221806
chr19:46540085-46540987	CALM3	0.00312991	0.16366	0.000512239	0.000512239	JUND	FALSE	JUND_direct_+/+	JUND_direct_+/+_(699g)	JUND_direct_+/+_(1220r)	0.527066	1	0.792114	238719
chr19:12872886-12873790	RAD23A	0.00360334	0.0691924	0.000249324	0.000249324	JUND	FALSE	JUND_direct_+/+	JUND_direct_+/+_(699g)	JUND_direct_+/+_(1220r)	0.755614	1	0.760457	175256
chr6:41850586-41851453	BYSL	0.016147	0.200165	0.00323205	0.00323205	JUND	FALSE	JUND_direct_+/+	JUND_direct_+/+_(699g)	JUND_direct_+/+_(1220r)	0.72142	1	0.514216	176983
chr19:42042551-42043475	RABAC1	0.0380155	0.255583	0.00971613	0.00971613	JUND	FALSE	JUND_direct_+/+	JUND_direct_+/+_(699g)	JUND_direct_+/+_(1220r)	0.654657	1	0.729148	154523
chr19:523868-524763	POLRMT	0.00910218	0.210742	0.00191821	0.00191821	JUND	FALSE	JUND_direct_+/+	JUND_direct_+/+_(699g)	JUND_direct_+/+_(1220r)	0.825131	1	0.629047	164063
chrX:51607975-51608772	GSPT2	0.0555621	0.202492	0.0112509	0.0112509	JUND	FALSE	JUND_direct_+/+	JUND_direct_+/+_(699g)	JUND_direct_+/+_(1220r)	1.32874	1	0.712253	119891
chr1:67339663-67340439	SERBP1	0.0273573	0.195742	0.00535498	0.00535498	JUND	FALSE	JUND_direct_+/+	JUND_direct_+/+_(699g)	JUND_direct_+/+_(1220r)	0.307245	1	0.781097	230739
chr12:132213334-132214160	NOC4L	0.026387	0.221574	0.00584666	0.00584666	JUND	FALSE	JUND_direct_+/+	JUND_direct_+/+_(699g)	JUND_direct_+/+_(1220r)	0.293893	1	0.620774	222299
chr16:113202-114015	MPG	0.0167719	0.14246	0.00238933	0.00238933	JUND	FALSE	JUND_direct_+/+	JUND_direct_+/+_(699g)	JUND_direct_+/+_(1220r)	0.307042	1	0.705404	118287
chr6:14270839-14271762	CD83	0.0543347	0.553778	0.0300894	0.0300894	JUND	FALSE	JUND_direct_+/+	JUND_direct_+/+_(699g)	JUND_direct_+/+_(1220r)	0.944169	1	0.0630716	104245
chr16:170196-170896	MPG	0.0160459	0.499526	0.00801536	0.00801536	JUND	FALSE	JUND_direct_+/+	JUND_direct_+/+_(699g)	JUND_direct_+/+_(1220r)	0.307042	1	0.705404	55438
chr22:41429132-41430059	TOB2	0.0739711	0.401664	0.0297115	0.0297115	JUND	FALSE	JUND_direct_+/+	JUND_direct_+/+_(699g)	JUND_direct_+/+_(1220r)	0.2064	1	0.454737	78274
chr19:2759115-2759972	SLC39A3	0.00516558	0.332943	0.00171985	0.00171985	JUND	FALSE	JUND_direct_+/+	JUND_direct_+/+_(699g)	JUND_direct_+/+_(1220r)	0.219075	1	0.672077	240064
chr21:43824306-43825198	RRP1	0.00608906	0.167926	0.00102251	0.00102251	JUND	FALSE	JUND_direct_+/+	JUND_direct_+/+_(699g)	JUND_direct_+/+_(1220r)	0.756318	1	0.699569	226674
chr17:74855781-74856672	FDXR	0.0248397	0.14205	0.00352847	0.00352847	JUND	FALSE	JUND_direct_+/+	JUND_direct_+/+_(699g)	JUND_direct_+/+_(1220r)	0.299378	1	0.408613	176344
chr17:44417299-44418101	FAM171A2	0.00688992	0.490006	0.0033761	0.0033761	JUND	FALSE	JUND_direct_+/+	JUND_direct_+/+_(699g)	JUND_direct_+/+_(1220r)	0.576708	1	0.730905	150463
chr20:54319917-54320821	CYP24A1	0.0194734	0.204597	0.00398419	0.00398419	JUND	FALSE	JUND_direct_+/+	JUND_direct_+/+_(699g)	JUND_direct_+/+_(1220r)	0.209805	1	0.433441	239345
chr16:67510086-67511016	ATP6V0D1	0.00394037	0.385571	0.00151929	0.00151929	JUND	FALSE	JUND_direct_+/+	JUND_direct_+/+_(699g)	JUND_direct_+/+_(1220r)	0.33023	1	0.760802	225323
chr12:48938631-48939458	ARF3	0.00348541	0.433713	0.00151167	0.00151167	JUND	FALSE	JUND_direct_+/+	JUND_direct_+/+_(699g)	JUND_direct_+/+_(1220r)	0.708505	1	0.80569	220834
chr8:144064243-144065105	GRINA	0.00123747	0.141827	0.000175508	0.000175508	JUND	FALSE	JUND_direct_+/+	JUND_direct_+/+_(699g)	JUND_direct_+/+_(1220r)	0.853478	1	0.716212	222185
chr16:621739-622593	JMJD8	0.00567476	0.0816156	0.000463149	0.000463149	JUND	FALSE	JUND_direct_+/+	JUND_direct_+/+_(699g)	JUND_direct_+/+_(1220r)	0.342344	1	0.612907	211414
chr16:69158340-69159232	CHTF8	0.036946	0.110871	0.00409623	0.00409623	JUND	FALSE	JUND_direct_+/+	JUND_direct_+/+_(699g)	JUND_direct_+/+_(1220r)	1.33623	1	0.289737	143108
chrX:153766229-153767013	SLC6A8	0.0267444	0.222508	0.00595084	0.00595084	JUND	FALSE	JUND_direct_+/+	JUND_direct_+/+_(699g)	JUND_direct_+/+_(1220r)	0.664398	1	0.499598	78366
chr20:62176931-62177826	LSM14B	0.0311915	0.360598	0.0112476	0.0112476	JUND	FALSE	JUND_direct_+/+	JUND_direct_+/+_(699g)	JUND_direct_+/+_(1220r)	1.47901	1	0.786268	94658
chr19:49965448-49966392	PTOV1	0.0160941	0.283191	0.00455772	0.00455772	JUND	FALSE	JUND_direct_+/+	JUND_direct_+/+_(699g)	JUND_direct_+/+_(1220r)	0.467736	1	0.722164	189412
chr9:136219146-136219992	TMEM250	0.020667	0.367184	0.00758857	0.00758857	JUND	FALSE	JUND_direct_+/+	JUND_direct_+/+_(699g)	JUND_direct_+/+_(1220r)	0.298227	1	0.722567	130194
chr9:136216689-136217495	TMEM250	0.012846	0.256309	0.00329255	0.00329255	JUND	FALSE	JUND_direct_+/+	JUND_direct_+/+_(699g)	JUND_direct_+/+_(1220r)	0.298227	1	0.722567	238377
chr19:48340804-48341691	CYTH2	0.00385418	0.0514916	0.000198458	0.000198458	JUND	FALSE	JUND_direct_+/+	JUND_direct_+/+_(699g)	JUND_direct_+/+_(1220r)	0.346403	1	0.679343	245498
chr15:48945829-48946750	EID1	0.0392833	0.376667	0.0147967	0.0147967	JUND	FALSE	JUND_direct_+/+	JUND_direct_+/+_(699g)	JUND_direct_+/+_(1220r)	0.91778	1	0.785371	126110
chr19:672552-673411	BSG	0.00485441	0.378763	0.00183867	0.00183867	JUND	FALSE	JUND_direct_+/+	JUND_direct_+/+_(699g)	JUND_direct_+/+_(1220r)	0.300078	1	0.747757	166986
chr21:31785674-31786553	SOD1	0.00908133	0.082874	0.000752606	0.000752606	JUND	FALSE	JUND_direct_+/+	JUND_direct_+/+_(699g)	JUND_direct_+/+_(1220r)	0.430833	1	0.764183	215251
chr9:137723742-137724629	ZMYND19	0.0155326	0.171251	0.00265998	0.00265998	JUND	FALSE	JUND_direct_+/+	JUND_direct_+/+_(699g)	JUND_direct_+/+_(1220r)	0.442178	1	0.693265	97055
chrX:72280229-72281106	RTL5	0.0278676	0.406397	0.0113253	0.0113253	JUND	FALSE	JUND_direct_+/+	JUND_direct_+/+_(699g)	JUND_direct_+/+_(1220r)	0.59767	1	0.634077	94042
chr18:9330124-9331038	RALBP1	0.0523229	0.547351	0.028639	0.028639	JUND	FALSE	JUND_direct_+/+	JUND_direct_+/+_(699g)	JUND_direct_+/+_(1220r)	0.225515	1	0.783509	202696
chr2:121722199-121723003	NIFK	0.0615735	0.456131	0.0280856	0.0280856	JUND	FALSE	JUND_direct_+/+	JUND_direct_+/+_(699g)	JUND_direct_+/+_(1220r)	0.733324	1	0.712017	141238
chr9:34974568-34975286	VCP	0.0225813	0.433036	0.0097785	0.0097785	JUND	FALSE	JUND_direct_+/+	JUND_direct_+/+_(699g)	JUND_direct_+/+_(1220r)	0.648884	1	0.822411	158816
chrX:153576574-153577479	CCNQ	0.0192636	0.177725	0.00342361	0.00342361	JUND	FALSE	JUND_direct_+/+	JUND_direct_+/+_(699g)	JUND_direct_+/+_(1220r)	1.18896	1	0.658208	159306
chr1:27094636-27095436	NUDC	0.00764949	0.470951	0.00360254	0.00360254	JUND	FALSE	JUND_direct_+/+	JUND_direct_+/+_(699g)	JUND_direct_+/+_(1220r)	0.62437	1	0.79937	211872
chr17:50289812-50290729	PPP1R9B	0.00565248	0.241004	0.00136227	0.00136227	JUND	FALSE	JUND_direct_+/+	JUND_direct_+/+_(699g)	JUND_direct_+/+_(1220r)	0.397187	1	0.714158	244139
chr9:128307124-128307948	DNM1	0.00349331	0.505959	0.00176747	0.00176747	JUND	FALSE	JUND_direct_+/+	JUND_direct_+/+_(699g)	JUND_direct_+/+_(1220r)	0.219545	1	0.7568	246498
chr1:1554588-1555428	SSU72	0.0211214	0.0902076	0.00190531	0.00190531	JUND	FALSE	JUND_direct_+/+	JUND_direct_+/+_(699g)	JUND_direct_+/+_(1220r)	0.465375	1	0.77182	179026
chr9:135209380-135210276	OLFM1	0.0418168	0.688275	0.0287815	0.0287815	JUND	FALSE	JUND_direct_+/+	JUND_direct_+/+_(699g)	JUND_direct_+/+_(1220r)	0.810608	1	0.79066	130691
chr19:46778292-46779204	AP2S1	0.009712	0.0896739	0.000870913	0.000870913	JUND	FALSE	JUND_direct_+/+	JUND_direct_+/+_(699g)	JUND_direct_+/+_(1220r)	0.346296	1	0.763535	238344
chr19:39951580-39952505	DYRK1B	0.0349896	0.219551	0.007682	0.007682	JUND	FALSE	JUND_direct_+/+	JUND_direct_+/+_(699g)	JUND_direct_+/+_(1220r)	0.317246	1	0.645351	221553
chr1:1740599-1741459	CDK11B	0.0108808	0.466295	0.00507365	0.00507365	JUND	FALSE	JUND_direct_+/+	JUND_direct_+/+_(699g)	JUND_direct_+/+_(1220r)	0.259566	1	0.73352	177945
chr14:20427406-20428205	PIP4P1	0.0165978	0.111088	0.00184382	0.00184382	JUND	FALSE	JUND_direct_+/+	JUND_direct_+/+_(699g)	JUND_direct_+/+_(1220r)	0.290795	1	0.701311	83624
chr12:48999344-49000153	ARF3	0.0160013	0.256468	0.00410381	0.00410381	JUND	FALSE	JUND_direct_+/+	JUND_direct_+/+_(699g)	JUND_direct_+/+_(1220r)	0.708505	1	0.80569	233751
chr9:34974568-34975286	STOML2	0.0341066	0.367192	0.0125237	0.0125237	JUND	FALSE	JUND_direct_+/+	JUND_direct_+/+_(699g)	JUND_direct_+/+_(1220r)	0.257193	1	0.708088	185780
chr12:7144213-7145093	RBP5	0.0176301	0.125322	0.00220944	0.00220944	JUND	FALSE	JUND_direct_+/+	JUND_direct_+/+_(699g)	JUND_direct_+/+_(1220r)	0.237638	1	0.277925	246117
chr16:30018307-30019222	SEZ6L2	0.0489343	0.588892	0.028817	0.028817	JUND	FALSE	JUND_direct_+/+	JUND_direct_+/+_(699g)	JUND_direct_+/+_(1220r)	0.282051	1	0.693267	199267
chr19:35890604-35891431	PSENEN	0.0117463	0.158795	0.00186525	0.00186525	JUND	FALSE	JUND_direct_+/+	JUND_direct_+/+_(699g)	JUND_direct_+/+_(1220r)	0.219859	1	0.673951	236893
chr16:30163073-30163991	YPEL3	0.010192	0.307052	0.00312948	0.00312948	JUND	FALSE	JUND_direct_+/+	JUND_direct_+/+_(699g)	JUND_direct_+/+_(1220r)	0.328764	1	0.750122	83197
chr12:4352070-4352817	CCND2	0.0464723	0.649171	0.0301685	0.0301685	JUND	FALSE	JUND_direct_+/+	JUND_direct_+/+_(699g)	JUND_direct_+/+_(1220r)	0.494003	1	0.624148	188976
chr8:144203214-144204008	BOP1	0.0176892	0.100842	0.00178381	0.00178381	JUND	FALSE	JUND_direct_+/+	JUND_direct_+/+_(699g)	JUND_direct_+/+_(1220r)	0.289303	1	0.665735	106383
chr8:11853591-11854419	CTSB	0.0302445	0.203361	0.00615056	0.00615056	JUND	FALSE	JUND_direct_+/+	JUND_direct_+/+_(699g)	JUND_direct_+/+_(1220r)	0.212804	1	0.352077	114931
chr11:65911435-65912253	SF3B2	0.0208132	0.101181	0.0021059	0.0021059	JUND	FALSE	JUND_direct_+/+	JUND_direct_+/+_(699g)	JUND_direct_+/+_(1220r)	0.987059	1	0.793151	93729
chr17:3710757-3711609	EMC6	0.0085108	0.0795964	0.000677428	0.000677428	JUND	FALSE	JUND_direct_+/+	JUND_direct_+/+_(699g)	JUND_direct_+/+_(1220r)	0.438618	1	0.685979	80126
chr12:2682571-2683496	NRIP2	0.0187939	0.092499	0.00173841	0.00173841	JUND	FALSE	JUND_direct_+/+	JUND_direct_+/+_(699g)	JUND_direct_+/+_(1220r)	0.265235	1	0.208569	243596
chr3:184466401-184467241	EIF4G1	0.0160245	0.387092	0.00620297	0.00620297	JUND	FALSE	JUND_direct_+/+	JUND_direct_+/+_(699g)	JUND_direct_+/+_(1220r)	0.304397	1	0.76432	224264
chr19:43674308-43675190	SRRM5	0.00978794	0.0787419	0.000770721	0.000770721	JUND	FALSE	JUND_direct_+/+	JUND_direct_+/+_(699g)	JUND_direct_+/+_(1220r)	0.231299	1	0.304881	244697
chr1:3924529-3925259	DFFB	0.014561	0.189025	0.00275238	0.00275238	JUND	FALSE	JUND_direct_+/+	JUND_direct_+/+_(699g)	JUND_direct_+/+_(1220r)	0.216305	1	0.451319	217142
chr12:120962502-120963362	C12orf43	0.0576205	0.509003	0.029329	0.029329	JUND	FALSE	JUND_direct_+/+	JUND_direct_+/+_(699g)	JUND_direct_+/+_(1220r)	0.32495	1	0.738972	183178
chr5:171521033-171521952	NPM1	0.0122557	0.147897	0.00181259	0.00181259	JUND	FALSE	JUND_direct_+/+	JUND_direct_+/+_(699g)	JUND_direct_+/+_(1220r)	0.579248	1	0.795739	132799
chr17:8488690-8489503	RNF222	0.0522047	0.0857475	0.00447643	0.00447643	JUND	FALSE	JUND_direct_+/+	JUND_direct_+/+_(699g)	JUND_direct_+/+_(1220r)	0.225652	1	0.100489	156646
chr1:26886795-26887625	NUDC	0.00447278	0.250553	0.00112067	0.00112067	JUND	FALSE	JUND_direct_+/+	JUND_direct_+/+_(699g)	JUND_direct_+/+_(1220r)	0.62437	1	0.79937	209417
chr20:62390011-62390897	ADRM1	0.01512	0.165722	0.00250572	0.00250572	JUND	FALSE	JUND_direct_+/+	JUND_direct_+/+_(699g)	JUND_direct_+/+_(1220r)	0.644935	1	0.74492	227642
chr11:581583-582447	TMEM80	0.0098936	0.347458	0.00343761	0.00343761	JUND	FALSE	JUND_direct_+/+	JUND_direct_+/+_(699g)	JUND_direct_+/+_(1220r)	0.210184	1	0.574761	247213
chr4:176332875-176333736	SPCS3	0.0652971	0.573003	0.0374154	0.0374154	JUND	FALSE	JUND_direct_+/+	JUND_direct_+/+_(699g)	JUND_direct_+/+_(1220r)	0.239065	1	0.777558	225842
chr19:38952299-38953152	ECH1	0.0170007	0.274314	0.00466353	0.00466353	JUND	FALSE	JUND_direct_+/+	JUND_direct_+/+_(699g)	JUND_direct_+/+_(1220r)	0.53115	1	0.668217	209578
chr3:52315743-52316657	BAP1	0.0198478	0.333147	0.00661223	0.00661223	JUND	FALSE	JUND_direct_+/+	JUND_direct_+/+_(699g)	JUND_direct_+/+_(1220r)	0.535806	1	0.741688	207782
chr15:40313343-40314234	DISP2	0.0110324	0.274224	0.00302534	0.00302534	JUND	FALSE	JUND_direct_+/+	JUND_direct_+/+_(699g)	JUND_direct_+/+_(1220r)	0.355068	1	0.594783	237211
chr11:66131753-66132689	SF3B2	0.0196111	0.365	0.00715807	0.00715807	JUND	FALSE	JUND_direct_+/+	JUND_direct_+/+_(699g)	JUND_direct_+/+_(1220r)	0.987059	1	0.793151	206590
chr19:11581511-11582281	CNN1	0.0144287	0.0610025	0.000880183	0.000880183	JUND	FALSE	JUND_direct_+/+	JUND_direct_+/+_(699g)	JUND_direct_+/+_(1220r)	0.402347	1	0.312341	227652
chr22:41500974-41501837	PHF5A	0.00932454	0.0769574	0.000717592	0.000717592	JUND	FALSE	JUND_direct_+/+	JUND_direct_+/+_(699g)	JUND_direct_+/+_(1220r)	0.346118	1	0.621857	244765
chr16:1870343-1871125	TBL3	0.0194303	0.292832	0.00568981	0.00568981	JUND	FALSE	JUND_direct_+/+	JUND_direct_+/+_(699g)	JUND_direct_+/+_(1220r)	0.848207	1	0.607175	51913
chr7:124072683-124073490	SPAM1	0.0610371	0.0606099	0.00369945	0.00369945	JUND	FALSE	JUND_direct_+/+	JUND_direct_+/+_(699g)	JUND_direct_+/+_(1220r)	0.473674	1	0.0891957	45273
chr20:35901730-35902645	SCAND1	0.0199245	0.253447	0.00504979	0.00504979	JUND	FALSE	JUND_direct_+/+	JUND_direct_+/+_(699g)	JUND_direct_+/+_(1220r)	0.222488	1	0.657097	216504
chr20:31979826-31980695	PDRG1	0.019598	0.378306	0.00741405	0.00741405	JUND	FALSE	JUND_direct_+/+	JUND_direct_+/+_(699g)	JUND_direct_+/+_(1220r)	0.356394	1	0.694953	238029
chr1:26791477-26792255	NUDC	0.00763285	0.152305	0.00116252	0.00116252	JUND	FALSE	JUND_direct_+/+	JUND_direct_+/+_(699g)	JUND_direct_+/+_(1220r)	0.62437	1	0.79937	237932
chr17:622103-623026	GLOD4	0.0159721	0.465788	0.00743959	0.00743959	JUND	FALSE	JUND_direct_+/+	JUND_direct_+/+_(699g)	JUND_direct_+/+_(1220r)	0.924425	1	0.777537	168714
chr22:19217795-19218546	C22orf39	0.0255508	0.309442	0.00790651	0.00790651	JUND	FALSE	JUND_direct_+/+	JUND_direct_+/+_(699g)	JUND_direct_+/+_(1220r)	0.275206	1	0.700324	241995
chr19:38347871-38348463	PSMD8	0.0093627	0.33099	0.00309896	0.00309896	JUND	FALSE	JUND_direct_+/+	JUND_direct_+/+_(699g)	JUND_direct_+/+_(1220r)	0.624223	1	0.749986	227386
chr7:99379869-99380773	PDAP1	0.0139881	0.144755	0.00202484	0.00202484	JUND	FALSE	JUND_direct_+/+	JUND_direct_+/+_(699g)	JUND_direct_+/+_(1220r)	0.445778	1	0.75547	146259
chr19:55344240-55345134	KMT5C	0.0166957	0.119721	0.00199883	0.00199883	JUND	FALSE	JUND_direct_+/+	JUND_direct_+/+_(699g)	JUND_direct_+/+_(1220r)	0.315583	1	0.488575	139700
chr2:74387186-74388066	WDR54	0.00685374	0.10187	0.000698188	0.000698188	JUND	FALSE	JUND_direct_+/+	JUND_direct_+/+_(699g)	JUND_direct_+/+_(1220r)	0.374349	1	0.689039	244389
chr9:127755022-127755832	PTRH1	0.00957921	0.0662603	0.000634722	0.000634722	JUND	FALSE	JUND_direct_+/+	JUND_direct_+/+_(699g)	JUND_direct_+/+_(1220r)	0.230723	1	0.634694	226360
chr1:150065184-150065965	SF3B4	0.0107377	0.120006	0.00128859	0.00128859	JUND	FALSE	JUND_direct_+/+	JUND_direct_+/+_(699g)	JUND_direct_+/+_(1220r)	0.390487	1	0.617282	232905
chr7:75931451-75932330	RHBDD2	0.0134069	0.381311	0.00511219	0.00511219	JUND	FALSE	JUND_direct_+/+	JUND_direct_+/+_(699g)	JUND_direct_+/+_(1220r)	1.41733	1	0.804671	202364
chr17:79970337-79971190	CBX4	0.00680921	0.0877515	0.000597518	0.000597518	JUND	FALSE	JUND_direct_+/+	JUND_direct_+/+_(699g)	JUND_direct_+/+_(1220r)	0.289061	1	0.697105	146701
chr19:672552-673411	POLRMT	0.00853717	0.326361	0.0027862	0.0027862	JUND	FALSE	JUND_direct_+/+	JUND_direct_+/+_(699g)	JUND_direct_+/+_(1220r)	0.825131	1	0.629047	145575
chr11:67346357-67347192	GRK2	0.0460955	0.557554	0.0257007	0.0257007	JUND	FALSE	JUND_direct_+/+	JUND_direct_+/+_(699g)	JUND_direct_+/+_(1220r)	1.1217	1	0.705128	141305
chr16:4500887-4501580	CDIP1	0.00561669	0.0792604	0.000445181	0.000445181	JUND	FALSE	JUND_direct_+/+	JUND_direct_+/+_(699g)	JUND_direct_+/+_(1220r)	0.375494	1	0.738188	232600
chr10:104260520-104261163	GSTO1	0.0383114	0.450998	0.0172783	0.0172783	JUND	FALSE	JUND_direct_+/+	JUND_direct_+/+_(699g)	JUND_direct_+/+_(1220r)	0.213901	1	0.731711	210645
chr12:109427793-109428672	MMAB	0.0607176	0.133332	0.0080956	0.0080956	JUND	FALSE	JUND_direct_+/+	JUND_direct_+/+_(699g)	JUND_direct_+/+_(1220r)	0.6048	1	0.563029	159104
chr11:1850032-1850919	CTSD	0.0106957	0.221399	0.00236802	0.00236802	JUND	FALSE	JUND_direct_+/+	JUND_direct_+/+_(699g)	JUND_direct_+/+_(1220r)	0.221166	1	0.596615	188910
chr10:71880702-71881541	PSAP	0.00700487	0.196291	0.001375	0.001375	JUND	FALSE	JUND_direct_+/+	JUND_direct_+/+_(699g)	JUND_direct_+/+_(1220r)	1.12474	1	0.735454	196319
chr19:48415189-48416039	KDELR1	0.0039095	0.100563	0.000393151	0.000393151	JUND	FALSE	JUND_direct_+/+	JUND_direct_+/+_(699g)	JUND_direct_+/+_(1220r)	0.666684	1	0.676013	215783
chr17:44233386-44234285	UBTF	0.00717021	0.432299	0.00309967	0.00309967	JUND	FALSE	JUND_direct_+/+	JUND_direct_+/+_(699g)	JUND_direct_+/+_(1220r)	0.329224	1	0.785705	242874
chr8:101243678-101244469	ZNF706	0.043611	0.569948	0.024856	0.024856	JUND	FALSE	JUND_direct_+/+	JUND_direct_+/+_(699g)	JUND_direct_+/+_(1220r)	0.241403	1	0.797865	221468
chr16:154167-155017	ARHGDIG	0.00881523	0.308598	0.00272036	0.00272036	JUND	FALSE	JUND_direct_+/+	JUND_direct_+/+_(699g)	JUND_direct_+/+_(1220r)	0.228364	1	0.663688	172046
chr19:36148505-36149358	CLIP3	0.0112008	0.490232	0.005491	0.005491	JUND	FALSE	JUND_direct_+/+	JUND_direct_+/+_(699g)	JUND_direct_+/+_(1220r)	1.24099	1	0.803459	167063
chr15:40256380-40257268	INAFM2	0.0115002	0.36011	0.00414133	0.00414133	JUND	FALSE	JUND_direct_+/+	JUND_direct_+/+_(699g)	JUND_direct_+/+_(1220r)	0.38877	1	0.508133	222809
chr19:18751768-18752702	TMEM59L	0.0253968	0.60109	0.0152658	0.0152658	JUND	FALSE	JUND_direct_+/+	JUND_direct_+/+_(699g)	JUND_direct_+/+_(1220r)	0.441875	1	0.769892	191240
chr11:130055342-130056201	APLP2	0.0348761	0.461735	0.0161035	0.0161035	JUND	FALSE	JUND_direct_+/+	JUND_direct_+/+_(699g)	JUND_direct_+/+_(1220r)	0.248894	1	0.636538	233312
chr16:3092270-3093134	THOC6	0.0397311	0.17293	0.00687069	0.00687069	JUND	FALSE	JUND_direct_+/+	JUND_direct_+/+_(699g)	JUND_direct_+/+_(1220r)	0.248935	1	0.406399	226383
chr4:3645136-3645901	LRPAP1	0.0472269	0.330684	0.0156172	0.0156172	JUND	FALSE	JUND_direct_+/+	JUND_direct_+/+_(699g)	JUND_direct_+/+_(1220r)	0.237259	1	0.744417	178641
chr22:37526056-37526926	PDXP	0.00395216	0.385629	0.00152407	0.00152407	JUND	FALSE	JUND_direct_+/+	JUND_direct_+/+_(699g)	JUND_direct_+/+_(1220r)	0.291817	1	0.747065	247615
chr19:48880599-48881366	PPP1R15A	0.00825582	0.231711	0.00191296	0.00191296	JUND	FALSE	JUND_direct_+/+	JUND_direct_+/+_(699g)	JUND_direct_+/+_(1220r)	0.316851	1	0.695049	195993
chr20:3647370-3648239	CENPB	0.0121101	0.108525	0.00131425	0.00131425	JUND	FALSE	JUND_direct_+/+	JUND_direct_+/+_(699g)	JUND_direct_+/+_(1220r)	0.25387	1	0.613405	156887
chr3:186990484-186991393	ADIPOQ	0.0470843	0.0548346	0.00258185	0.00258185	JUND	FALSE	JUND_direct_+/+	JUND_direct_+/+_(699g)	JUND_direct_+/+_(1220r)	0.26018	1	0.117042	94516
chr12:56206253-56207154	PA2G4	0.0332867	0.054439	0.00181209	0.00181209	JUND	FALSE	JUND_direct_+/+	JUND_direct_+/+_(699g)	JUND_direct_+/+_(1220r)	0.586294	1	0.784482	181074
chr19:49790598-49791477	PRMT1	0.00994819	0.276505	0.00275073	0.00275073	JUND	FALSE	JUND_direct_+/+	JUND_direct_+/+_(699g)	JUND_direct_+/+_(1220r)	0.629683	1	0.687138	145120
chr6:30769035-30769812	TUBB	0.0251922	0.185881	0.00468275	0.00468275	JUND	FALSE	JUND_direct_+/+	JUND_direct_+/+_(699g)	JUND_direct_+/+_(1220r)	0.340118	1	0.746797	219215
chr3:129417030-129417931	MBD4	0.0116911	0.177197	0.00207163	0.00207163	JUND	FALSE	JUND_direct_+/+	JUND_direct_+/+_(699g)	JUND_direct_+/+_(1220r)	0.208351	1	0.705425	241608
chr11:587754-588624	TMEM80	0.00641803	0.0843027	0.000541057	0.000541057	JUND	FALSE	JUND_direct_+/+	JUND_direct_+/+_(699g)	JUND_direct_+/+_(1220r)	0.210184	1	0.574761	221405
chr12:49171031-49171528	TUBA1B	0.0210652	0.552926	0.0116475	0.0116475	JUND	FALSE	JUND_direct_+/+	JUND_direct_+/+_(699g)	JUND_direct_+/+_(1220r)	0.534956	1	0.748302	215165
chr17:42698453-42699372	TUBG1	0.0337375	0.148631	0.00501445	0.00501445	JUND	FALSE	JUND_direct_+/+	JUND_direct_+/+_(699g)	JUND_direct_+/+_(1220r)	1.08546	1	0.690449	193675
chr6:37008493-37009251	MTCH1	0.0129354	0.165384	0.00213931	0.00213931	JUND	FALSE	JUND_direct_+/+	JUND_direct_+/+_(699g)	JUND_direct_+/+_(1220r)	1.02207	1	0.807968	161644
chr1:229440667-229441552	CCSAP	0.0146598	0.571177	0.00837331	0.00837331	JUND	FALSE	JUND_direct_+/+	JUND_direct_+/+_(699g)	JUND_direct_+/+_(1220r)	1.53068	1	0.845908	176812
chr19:8423564-8424291	RAB11B	0.0135235	0.0850481	0.00115015	0.00115015	JUND	FALSE	JUND_direct_+/+	JUND_direct_+/+_(699g)	JUND_direct_+/+_(1220r)	0.721675	1	0.751367	121568
chr21:43826832-43827646	RRP1	0.0126146	0.123459	0.00155738	0.00155738	JUND	FALSE	JUND_direct_+/+	JUND_direct_+/+_(699g)	JUND_direct_+/+_(1220r)	0.756318	1	0.699569	216509
chr19:1921209-1922010	ABHD17A	0.0611814	0.429589	0.0262829	0.0262829	JUND	FALSE	JUND_direct_+/+	JUND_direct_+/+_(699g)	JUND_direct_+/+_(1220r)	0.312971	1	0.687766	117942
chr11:1669570-1670440	CTSD	0.015943	0.102322	0.00163133	0.00163133	JUND	FALSE	JUND_direct_+/+	JUND_direct_+/+_(699g)	JUND_direct_+/+_(1220r)	0.221166	1	0.596615	109984
chr19:49775746-49776667	AKT1S1	0.0187989	0.262865	0.00494156	0.00494156	JUND	FALSE	JUND_direct_+/+	JUND_direct_+/+_(699g)	JUND_direct_+/+_(1220r)	0.653476	1	0.647764	201182
chr11:65403379-65404302	SCYL1	0.00182884	0.12629	0.000230963	0.000230963	JUND	FALSE	JUND_direct_+/+	JUND_direct_+/+_(699g)	JUND_direct_+/+_(1220r)	0.41217	1	0.769301	246420
chr17:50289812-50290729	LRRC59	0.0136963	0.172891	0.00236795	0.00236795	JUND	FALSE	JUND_direct_+/+	JUND_direct_+/+_(699g)	JUND_direct_+/+_(1220r)	0.315487	1	0.697534	241202
chr21:44709179-44710090	SUMO3	0.0532039	0.484286	0.0257659	0.0257659	JUND	FALSE	JUND_direct_+/+	JUND_direct_+/+_(699g)	JUND_direct_+/+_(1220r)	0.551268	1	0.758265	73702
chr16:2143231-2144048	TRAF7	0.00761432	0.116544	0.000887401	0.000887401	JUND	FALSE	JUND_direct_+/+	JUND_direct_+/+_(699g)	JUND_direct_+/+_(1220r)	0.262866	1	0.570707	226180
chrX:47244799-47245661	USP11	0.0331252	0.657138	0.0217678	0.0217678	JUND	FALSE	JUND_direct_+/+	JUND_direct_+/+_(699g)	JUND_direct_+/+_(1220r)	0.970809	1	0.781503	145534
chr9:128084718-128085496	DNM1	0.012658	0.503791	0.00637698	0.00637698	JUND	FALSE	JUND_direct_+/+	JUND_direct_+/+_(699g)	JUND_direct_+/+_(1220r)	0.219545	1	0.7568	247266
chr19:4744522-4745450	FEM1A	0.00869307	0.175876	0.00152891	0.00152891	JUND	FALSE	JUND_direct_+/+	JUND_direct_+/+_(699g)	JUND_direct_+/+_(1220r)	0.681575	1	0.67956	218538
chr13:30712715-30713557	HMGB1	0.0209011	0.324066	0.00677333	0.00677333	JUND	FALSE	JUND_direct_+/+	JUND_direct_+/+_(699g)	JUND_direct_+/+_(1220r)	0.560788	1	0.81753	114606
chr5:140533398-140534328	APBB3	0.0176918	0.334545	0.00591871	0.00591871	JUND	FALSE	JUND_direct_+/+	JUND_direct_+/+_(699g)	JUND_direct_+/+_(1220r)	0.232449	1	0.580173	68124
chr15:75538054-75538953	IMP3	0.0211616	0.426771	0.00903115	0.00903115	JUND	FALSE	JUND_direct_+/+	JUND_direct_+/+_(699g)	JUND_direct_+/+_(1220r)	0.421169	1	0.712388	234167
chr19:3951131-3951917	EEF2	0.0121905	0.177325	0.00216168	0.00216168	JUND	FALSE	JUND_direct_+/+	JUND_direct_+/+_(699g)	JUND_direct_+/+_(1220r)	0.575981	1	0.7807	234448
chr19:18393670-18394486	FKBP8	0.00910021	0.302301	0.002751	0.002751	JUND	FALSE	JUND_direct_+/+	JUND_direct_+/+_(699g)	JUND_direct_+/+_(1220r)	1.5516	1	0.828839	11793
chr10:131959502-131960327	BNIP3	0.00659412	0.364815	0.00240564	0.00240564	JUND	FALSE	JUND_direct_+/+	JUND_direct_+/+_(699g)	JUND_direct_+/+_(1220r)	0.244969	1	0.720718	60165
chr11:66131753-66132689	RAB1B	0.00896039	0.348802	0.0031254	0.0031254	JUND	FALSE	JUND_direct_+/+	JUND_direct_+/+_(699g)	JUND_direct_+/+_(1220r)	1.17824	1	0.773372	220750
chr19:49897523-49898296	NUP62	0.00690671	0.126283	0.000872201	0.000872201	JUND	FALSE	JUND_direct_+/+	JUND_direct_+/+_(699g)	JUND_direct_+/+_(1220r)	0.429863	1	0.647439	240852
chr19:38300267-38301156	PSMD8	0.00465294	0.264367	0.00123008	0.00123008	JUND	FALSE	JUND_direct_+/+	JUND_direct_+/+_(699g)	JUND_direct_+/+_(1220r)	0.624223	1	0.749986	129346
chr3:53083414-53083925	TKT	0.0387711	0.21509	0.0083393	0.0083393	JUND	FALSE	JUND_direct_+/+	JUND_direct_+/+_(699g)	JUND_direct_+/+_(1220r)	0.213182	1	0.518975	199934
chr17:44820518-44821309	CCDC43	0.017568	0.365899	0.00642811	0.00642811	JUND	FALSE	JUND_direct_+/+	JUND_direct_+/+_(699g)	JUND_direct_+/+_(1220r)	0.216434	1	0.770997	196732
chr12:101487632-101488395	ARL1	0.104094	0.479606	0.0499241	0.0499241	JUND	FALSE	JUND_direct_+/+	JUND_direct_+/+_(699g)	JUND_direct_+/+_(1220r)	0.270182	1	0.787968	103500
chr2:218238633-218239486	AAMP	0.0130414	0.380743	0.00496543	0.00496543	JUND	FALSE	JUND_direct_+/+	JUND_direct_+/+_(699g)	JUND_direct_+/+_(1220r)	0.35575	1	0.676138	240685
chr2:218228962-218229814	AAMP	0.00840569	0.186378	0.00156663	0.00156663	JUND	FALSE	JUND_direct_+/+	JUND_direct_+/+_(699g)	JUND_direct_+/+_(1220r)	0.35575	1	0.676138	199343
chr16:11737673-11738482	SNN	0.00595095	0.282926	0.00168368	0.00168368	JUND	FALSE	JUND_direct_+/+	JUND_direct_+/+_(699g)	JUND_direct_+/+_(1220r)	0.207155	1	0.75489	241267
chr16:74221607-74222399	PSMD7	0.0622819	0.430324	0.0268014	0.0268014	JUND	FALSE	JUND_direct_+/+	JUND_direct_+/+_(699g)	JUND_direct_+/+_(1220r)	0.262806	1	0.800384	171631
chr19:48340804-48341691	KDELR1	0.00681324	0.177506	0.00120939	0.00120939	JUND	FALSE	JUND_direct_+/+	JUND_direct_+/+_(699g)	JUND_direct_+/+_(1220r)	0.666684	1	0.676013	233794
chr17:44417299-44418101	RUNDC3A	0.0123472	0.475833	0.00587521	0.00587521	JUND	FALSE	JUND_direct_+/+	JUND_direct_+/+_(699g)	JUND_direct_+/+_(1220r)	0.317335	1	0.773185	151851
chr19:38882534-38883396	ECH1	0.0199648	0.157267	0.0031398	0.0031398	JUND	FALSE	JUND_direct_+/+	JUND_direct_+/+_(699g)	JUND_direct_+/+_(1220r)	0.53115	1	0.668217	197842
chr3:51901842-51902699	DUSP7	0.0276122	0.37963	0.0104824	0.0104824	JUND	FALSE	JUND_direct_+/+	JUND_direct_+/+_(699g)	JUND_direct_+/+_(1220r)	0.242587	1	0.695315	12543
chr5:178072618-178073527	HNRNPAB	0.0245904	0.209156	0.00514323	0.00514323	JUND	FALSE	JUND_direct_+/+	JUND_direct_+/+_(699g)	JUND_direct_+/+_(1220r)	0.299624	1	0.647413	239427
chr19:18393670-18394486	JUND	0.00283525	0.286419	0.000812069	0.000812069	JUND	FALSE	JUND_direct_+/+	JUND_direct_+/+_(699g)	JUND_direct_+/+_(1220r)	2.45795	1	1	6752
chr19:18238917-18239848	RAB3A	0.00207237	0.397308	0.00082337	0.00082337	JUND	FALSE	JUND_direct_+/+	JUND_direct_+/+_(699g)	JUND_direct_+/+_(1220r)	0.637331	1	0.741391	241691
chr22:20093153-20094013	RTN4R	0.0171868	0.227453	0.00390918	0.00390918	JUND	FALSE	JUND_direct_+/+	JUND_direct_+/+_(699g)	JUND_direct_+/+_(1220r)	0.395811	1	0.753321	186433
chr17:28509605-28510491	PIGS	0.0121628	0.207146	0.00251947	0.00251947	JUND	FALSE	JUND_direct_+/+	JUND_direct_+/+_(699g)	JUND_direct_+/+_(1220r)	0.478296	1	0.624557	229652
chr11:67301864-67302612	CORO1B	0.00926401	0.0807823	0.000748368	0.000748368	JUND	FALSE	JUND_direct_+/+	JUND_direct_+/+_(699g)	JUND_direct_+/+_(1220r)	0.214062	1	0.15987	30249
chr11:65927703-65928592	SF3B2	0.00882299	0.15738	0.00138856	0.00138856	JUND	FALSE	JUND_direct_+/+	JUND_direct_+/+_(699g)	JUND_direct_+/+_(1220r)	0.987059	1	0.793151	198800
chr17:75217855-75218773	SUMO2	0.01262	0.360561	0.0045503	0.0045503	JUND	FALSE	JUND_direct_+/+	JUND_direct_+/+_(699g)	JUND_direct_+/+_(1220r)	0.337335	1	0.794976	149163
chrX:153732159-153733078	CCNQ	0.0113837	0.163082	0.00185647	0.00185647	JUND	FALSE	JUND_direct_+/+	JUND_direct_+/+_(699g)	JUND_direct_+/+_(1220r)	1.18896	1	0.658208	171789
chr9:128805380-128806295	ZDHHC12	0.00775278	0.0817833	0.000634048	0.000634048	JUND	FALSE	JUND_direct_+/+	JUND_direct_+/+_(699g)	JUND_direct_+/+_(1220r)	0.409698	1	0.413001	189347
chr1:155279211-155280060	MTX1	0.00483487	0.0814679	0.000393887	0.000393887	JUND	FALSE	JUND_direct_+/+	JUND_direct_+/+_(699g)	JUND_direct_+/+_(1220r)	0.76862	1	0.653986	87344
chr1:155279211-155280060	FDPS	0.00394767	0.108596	0.0004287	0.0004287	JUND	FALSE	JUND_direct_+/+	JUND_direct_+/+_(699g)	JUND_direct_+/+_(1220r)	0.411018	1	0.67079	96758
chr9:114674831-114675703	ATP6V1G1	0.0764108	0.566484	0.0432855	0.0432855	JUND	FALSE	JUND_direct_+/+	JUND_direct_+/+_(699g)	JUND_direct_+/+_(1220r)	0.559353	1	0.772373	160289
chrX:72256409-72257202	RTL5	0.0204326	0.299619	0.00612198	0.00612198	JUND	FALSE	JUND_direct_+/+	JUND_direct_+/+_(699g)	JUND_direct_+/+_(1220r)	0.59767	1	0.634077	216094
chr1:155279211-155280060	KRTCAP2	0.0226899	0.111826	0.00253733	0.00253733	JUND	FALSE	JUND_direct_+/+	JUND_direct_+/+_(699g)	JUND_direct_+/+_(1220r)	0.379616	1	0.595276	88060
chr21:33458839-33459733	SON	0.0202984	0.355769	0.00722156	0.00722156	JUND	FALSE	JUND_direct_+/+	JUND_direct_+/+_(699g)	JUND_direct_+/+_(1220r)	0.21591	1	0.729886	184126
chr16:30165965-30166802	PPP4C	0.00767684	0.2711	0.00208119	0.00208119	JUND	FALSE	JUND_direct_+/+	JUND_direct_+/+_(699g)	JUND_direct_+/+_(1220r)	0.669012	1	0.659561	215100
chr4:40333611-40334483	CHRNA9	0.12823	0.218696	0.0280433	0.0280433	JUND	FALSE	JUND_direct_+/+	JUND_direct_+/+_(699g)	JUND_direct_+/+_(1220r)	0.212845	1	0.106943	44081
chr17:7154584-7155521	GABARAP	0.0176654	0.295481	0.00521977	0.00521977	JUND	FALSE	JUND_direct_+/+	JUND_direct_+/+_(699g)	JUND_direct_+/+_(1220r)	0.249352	1	0.732233	241762
chr4:40205123-40206013	CHRNA9	0.0215375	0.0538345	0.00115946	0.00115946	JUND	FALSE	JUND_direct_+/+	JUND_direct_+/+_(699g)	JUND_direct_+/+_(1220r)	0.212845	1	0.106943	210635
chr20:33814088-33814863	CHMP4B	0.0153582	0.29172	0.00448029	0.00448029	JUND	FALSE	JUND_direct_+/+	JUND_direct_+/+_(699g)	JUND_direct_+/+_(1220r)	0.359633	1	0.739168	227892
chr16:2278961-2279862	TRAF7	0.00304466	0.330074	0.00100496	0.00100496	JUND	FALSE	JUND_direct_+/+	JUND_direct_+/+_(699g)	JUND_direct_+/+_(1220r)	0.262866	1	0.570707	153075
chr11:62778273-62779143	UBXN1	0.0132829	0.281216	0.00373537	0.00373537	JUND	FALSE	JUND_direct_+/+	JUND_direct_+/+_(699g)	JUND_direct_+/+_(1220r)	0.718291	1	0.715516	199917
chr19:12846343-12847066	FARSA	0.0167751	0.246256	0.00413096	0.00413096	JUND	FALSE	JUND_direct_+/+	JUND_direct_+/+_(699g)	JUND_direct_+/+_(1220r)	0.75738	1	0.731047	215231
chr19:49756295-49757185	NUP62	0.0170557	0.382431	0.00652264	0.00652264	JUND	FALSE	JUND_direct_+/+	JUND_direct_+/+_(699g)	JUND_direct_+/+_(1220r)	0.429863	1	0.647439	214427
chr15:41438121-41438797	RTF1	0.0104273	0.345338	0.00360093	0.00360093	JUND	FALSE	JUND_direct_+/+	JUND_direct_+/+_(699g)	JUND_direct_+/+_(1220r)	0.68851	1	0.800147	200525
chr20:56088145-56089037	CBLN4	0.13025	0.460326	0.0599575	0.0599575	JUND	FALSE	JUND_direct_+/+	JUND_direct_+/+_(699g)	JUND_direct_+/+_(1220r)	0.811488	1	0.420365	38944
chr22:41232176-41233090	RANGAP1	0.00752596	0.0547177	0.000411803	0.000411803	JUND	FALSE	JUND_direct_+/+	JUND_direct_+/+_(699g)	JUND_direct_+/+_(1220r)	0.253161	1	0.782388	228015
chr19:46824305-46825051	AP2S1	0.00352623	0.0842392	0.000297047	0.000297047	JUND	FALSE	JUND_direct_+/+	JUND_direct_+/+_(699g)	JUND_direct_+/+_(1220r)	0.346296	1	0.763535	228481
chr19:6491932-6492831	SLC25A23	0.00865269	0.36793	0.00318358	0.00318358	JUND	FALSE	JUND_direct_+/+	JUND_direct_+/+_(699g)	JUND_direct_+/+_(1220r)	0.234593	1	0.751639	240111
chr2:121825802-121826701	NIFK	0.0438123	0.232687	0.0101946	0.0101946	JUND	FALSE	JUND_direct_+/+	JUND_direct_+/+_(699g)	JUND_direct_+/+_(1220r)	0.733324	1	0.712017	143925
chr15:78486503-78487286	CHRNA3	0.0144873	0.246537	0.00357167	0.00357167	JUND	FALSE	JUND_direct_+/+	JUND_direct_+/+_(699g)	JUND_direct_+/+_(1220r)	0.522694	1	0.437252	206739
chr22:41636212-41637138	XRCC6	0.0025546	0.272735	0.00069673	0.00069673	JUND	FALSE	JUND_direct_+/+	JUND_direct_+/+_(699g)	JUND_direct_+/+_(1220r)	0.710595	1	0.812591	209970
chr8:108473491-108474353	TMEM74	0.0488005	0.0980023	0.00478256	0.00478256	JUND	FALSE	JUND_direct_+/+	JUND_direct_+/+_(699g)	JUND_direct_+/+_(1220r)	0.512213	1	0.717668	211108
chr11:65927703-65928592	BANF1	0.00558624	0.0801113	0.00044752	0.00044752	JUND	FALSE	JUND_direct_+/+	JUND_direct_+/+_(699g)	JUND_direct_+/+_(1220r)	0.243191	1	0.733899	238856
chr15:51646941-51647866	SCG3	0.0695918	0.0699801	0.00487004	0.00487004	JUND	FALSE	JUND_direct_+/+	JUND_direct_+/+_(699g)	JUND_direct_+/+_(1220r)	0.241029	1	0.62322	151089
chr17:7363228-7364117	POLR2A	0.0213217	0.554328	0.0118192	0.0118192	JUND	FALSE	JUND_direct_+/+	JUND_direct_+/+_(699g)	JUND_direct_+/+_(1220r)	0.207965	1	0.774018	222466
chr12:57886365-57887224	TSFM	0.00711766	0.398049	0.00283318	0.00283318	JUND	FALSE	JUND_direct_+/+	JUND_direct_+/+_(699g)	JUND_direct_+/+_(1220r)	0.370937	1	0.730696	242926
chr11:65941068-65941980	DRAP1	0.00185953	0.156912	0.000291781	0.000291781	JUND	FALSE	JUND_direct_+/+	JUND_direct_+/+_(699g)	JUND_direct_+/+_(1220r)	0.528796	1	0.749923	198267
chr20:34777260-34778190	TP53INP2	0.0133615	0.161622	0.00215952	0.00215952	JUND	FALSE	JUND_direct_+/+	JUND_direct_+/+_(699g)	JUND_direct_+/+_(1220r)	0.239325	1	0.55031	236668
chr22:37669320-37670256	PDXP	0.0364453	0.462058	0.0168398	0.0168398	JUND	FALSE	JUND_direct_+/+	JUND_direct_+/+_(699g)	JUND_direct_+/+_(1220r)	0.291817	1	0.747065	70358
chr16:621739-622593	STUB1	0.00184983	0.240884	0.000445595	0.000445595	JUND	FALSE	JUND_direct_+/+	JUND_direct_+/+_(699g)	JUND_direct_+/+_(1220r)	0.336364	1	0.733023	214781
chr20:45778779-45779629	DNTTIP1	0.011055	0.27202	0.00300717	0.00300717	JUND	FALSE	JUND_direct_+/+	JUND_direct_+/+_(699g)	JUND_direct_+/+_(1220r)	0.584368	1	0.694459	200845
chr19:529100-529861	POLRMT	0.00683878	0.143815	0.000983521	0.000983521	JUND	FALSE	JUND_direct_+/+	JUND_direct_+/+_(699g)	JUND_direct_+/+_(1220r)	0.825131	1	0.629047	207575
chr17:16330730-16331637	UBB	0.0165576	0.273039	0.00452086	0.00452086	JUND	FALSE	JUND_direct_+/+	JUND_direct_+/+_(699g)	JUND_direct_+/+_(1220r)	0.300654	1	0.671989	234344
chr2:27279563-27280481	PPM1G	0.0328947	0.0955431	0.00314287	0.00314287	JUND	FALSE	JUND_direct_+/+	JUND_direct_+/+_(699g)	JUND_direct_+/+_(1220r)	0.305238	1	0.763596	230270
chr2:70107453-70108143	PCBP1	0.0270424	0.0628764	0.00170033	0.00170033	JUND	FALSE	JUND_direct_+/+	JUND_direct_+/+_(699g)	JUND_direct_+/+_(1220r)	1.61513	1	0.815561	163942
chr12:49814208-49815107	TMBIM6	0.0140648	0.38933	0.00547584	0.00547584	JUND	FALSE	JUND_direct_+/+	JUND_direct_+/+_(699g)	JUND_direct_+/+_(1220r)	0.493782	1	0.739927	233944
chr16:72172007-72172922	DHX38	0.0383444	0.12698	0.00486897	0.00486897	JUND	FALSE	JUND_direct_+/+	JUND_direct_+/+_(699g)	JUND_direct_+/+_(1220r)	0.253136	1	0.708645	177519
chr17:38696334-38697192	EPOP	0.0139076	0.414476	0.00576435	0.00576435	JUND	FALSE	JUND_direct_+/+	JUND_direct_+/+_(699g)	JUND_direct_+/+_(1220r)	0.642252	1	0.660516	200884
chr1:25439131-25439991	TMEM50A	0.0228475	0.562174	0.0128443	0.0128443	JUND	FALSE	JUND_direct_+/+	JUND_direct_+/+_(699g)	JUND_direct_+/+_(1220r)	0.26644	1	0.828784	243289
chr15:74513834-74514534	SEMA7A	0.0177704	0.460335	0.00818033	0.00818033	JUND	FALSE	JUND_direct_+/+	JUND_direct_+/+_(699g)	JUND_direct_+/+_(1220r)	0.47281	1	0.679643	64190
chr11:74460474-74461343	PGM2L1	0.0266727	0.150475	0.00401357	0.00401357	JUND	FALSE	JUND_direct_+/+	JUND_direct_+/+_(699g)	JUND_direct_+/+_(1220r)	0.31524	1	0.776678	233322
chr1:3876004-3876831	LRRC47	0.0514801	0.450681	0.0232011	0.0232011	JUND	FALSE	JUND_direct_+/+	JUND_direct_+/+_(699g)	JUND_direct_+/+_(1220r)	0.358932	1	0.762802	202872
chr19:46478115-46479023	CALM3	0.0287535	0.236069	0.00678782	0.00678782	JUND	FALSE	JUND_direct_+/+	JUND_direct_+/+_(699g)	JUND_direct_+/+_(1220r)	0.527066	1	0.792114	166918
chr9:70438235-70439164	KLF9	0.0286957	0.47482	0.0136253	0.0136253	JUND	FALSE	JUND_direct_+/+	JUND_direct_+/+_(699g)	JUND_direct_+/+_(1220r)	0.391558	1	0.588952	193732
chr10:45091790-45092707	ZNF22	0.0251261	0.17116	0.0043006	0.0043006	JUND	FALSE	JUND_direct_+/+	JUND_direct_+/+_(699g)	JUND_direct_+/+_(1220r)	0.261614	1	0.608507	195166
chr20:62176931-62177826	PSMA7	0.0358591	0.335855	0.0120435	0.0120435	JUND	FALSE	JUND_direct_+/+	JUND_direct_+/+_(699g)	JUND_direct_+/+_(1220r)	0.563749	1	0.769075	139418
chr17:38861246-38862162	PSMB3	0.00471091	0.390065	0.00183756	0.00183756	JUND	FALSE	JUND_direct_+/+	JUND_direct_+/+_(699g)	JUND_direct_+/+_(1220r)	0.962878	1	0.758962	206302
chrX:154310873-154311775	ATP6AP1	0.00735591	0.351974	0.00258909	0.00258909	JUND	FALSE	JUND_direct_+/+	JUND_direct_+/+_(699g)	JUND_direct_+/+_(1220r)	1.16943	1	0.753236	181597
chr16:30018307-30019222	HIRIP3	0.00700119	0.23278	0.00162974	0.00162974	JUND	FALSE	JUND_direct_+/+	JUND_direct_+/+_(699g)	JUND_direct_+/+_(1220r)	0.707118	1	0.649014	217695
chr16:80993290-80994082	ATMIN	0.0227132	0.090986	0.00206658	0.00206658	JUND	FALSE	JUND_direct_+/+	JUND_direct_+/+_(699g)	JUND_direct_+/+_(1220r)	1.06106	1	0.791278	44951
chr20:35131535-35132440	EIF6	0.00456705	0.12386	0.000565677	0.000565677	JUND	FALSE	JUND_direct_+/+	JUND_direct_+/+_(699g)	JUND_direct_+/+_(1220r)	0.235245	1	0.67729	247375
chr4:6175231-6176087	JAKMIP1	0.0166102	0.472936	0.00785557	0.00785557	JUND	FALSE	JUND_direct_+/+	JUND_direct_+/+_(699g)	JUND_direct_+/+_(1220r)	0.216454	1	0.688501	235059
chr15:48865818-48866786	EID1	0.015189	0.0768723	0.00116761	0.00116761	JUND	FALSE	JUND_direct_+/+	JUND_direct_+/+_(699g)	JUND_direct_+/+_(1220r)	0.91778	1	0.785371	200319
chr1:1524929-1525670	ANKRD65	0.0300581	0.26877	0.00807872	0.00807872	JUND	FALSE	JUND_direct_+/+	JUND_direct_+/+_(699g)	JUND_direct_+/+_(1220r)	0.41755	1	0.595675	194531
chr1:109069541-109070453	TMEM167B	0.0131119	0.411688	0.005398	0.005398	JUND	FALSE	JUND_direct_+/+	JUND_direct_+/+_(699g)	JUND_direct_+/+_(1220r)	0.83842	1	0.777767	209311
chr5:6436721-6437618	UBE2QL1	0.0212306	0.687717	0.0146007	0.0146007	JUND	FALSE	JUND_direct_+/+	JUND_direct_+/+_(699g)	JUND_direct_+/+_(1220r)	0.287218	1	0.672361	241951
chr1:109198082-109198990	TMEM167B	0.00755631	0.35476	0.00268068	0.00268068	JUND	FALSE	JUND_direct_+/+	JUND_direct_+/+_(699g)	JUND_direct_+/+_(1220r)	0.83842	1	0.777767	232892
chr7:5585102-5586016	ACTB	0.0107497	0.202568	0.00217754	0.00217754	JUND	FALSE	JUND_direct_+/+	JUND_direct_+/+_(699g)	JUND_direct_+/+_(1220r)	0.421975	1	0.740575	198692
chr7:74217392-74218282	EIF4H	0.0065154	0.095877	0.000624677	0.000624677	JUND	FALSE	JUND_direct_+/+	JUND_direct_+/+_(699g)	JUND_direct_+/+_(1220r)	1.41699	1	0.838614	131504
chr6:30724877-30725690	IER3	0.0157764	0.185571	0.00292764	0.00292764	JUND	FALSE	JUND_direct_+/+	JUND_direct_+/+_(699g)	JUND_direct_+/+_(1220r)	0.432374	1	0.0700789	209500
chr1:109150979-109151831	TMEM167B	0.0194933	0.184479	0.0035961	0.0035961	JUND	FALSE	JUND_direct_+/+	JUND_direct_+/+_(699g)	JUND_direct_+/+_(1220r)	0.83842	1	0.777767	209594
chr14:93959275-93960093	DDX24	0.0216497	0.203573	0.0044073	0.0044073	JUND	FALSE	JUND_direct_+/+	JUND_direct_+/+_(699g)	JUND_direct_+/+_(1220r)	1.24954	1	0.780978	103098
chr14:105430307-105431237	MTA1	0.00648325	0.337206	0.00218619	0.00218619	JUND	FALSE	JUND_direct_+/+	JUND_direct_+/+_(699g)	JUND_direct_+/+_(1220r)	0.341536	1	0.629495	208302
chrX:153601634-153602191	SLC6A8	0.118317	0.400648	0.0474034	0.0474034	JUND	FALSE	JUND_direct_+/+	JUND_direct_+/+_(699g)	JUND_direct_+/+_(1220r)	0.664398	1	0.499598	72016
chrX:10175153-10175943	CLCN4	0.011432	0.0544622	0.000622613	0.000622613	JUND	FALSE	JUND_direct_+/+	JUND_direct_+/+_(699g)	JUND_direct_+/+_(1220r)	0.407382	1	0.799823	241555
chr12:130813468-130814313	RAN	0.0249515	0.533228	0.0133049	0.0133049	JUND	FALSE	JUND_direct_+/+	JUND_direct_+/+_(699g)	JUND_direct_+/+_(1220r)	0.338554	1	0.771335	233833
chr11:75103326-75104201	SPCS2	0.0324664	0.447395	0.0145253	0.0145253	JUND	FALSE	JUND_direct_+/+	JUND_direct_+/+_(699g)	JUND_direct_+/+_(1220r)	0.52074	1	0.737941	185127
chr17:50503726-50504572	LRRC59	0.0138943	0.231914	0.00322227	0.00322227	JUND	FALSE	JUND_direct_+/+	JUND_direct_+/+_(699g)	JUND_direct_+/+_(1220r)	0.315487	1	0.697534	230992
chr16:11737673-11738482	RSL1D1	0.0127506	0.329668	0.00420345	0.00420345	JUND	FALSE	JUND_direct_+/+	JUND_direct_+/+_(699g)	JUND_direct_+/+_(1220r)	1.14313	1	0.791217	178590
chr19:49756295-49757185	PRMT1	0.0205825	0.247281	0.00508967	0.00508967	JUND	FALSE	JUND_direct_+/+	JUND_direct_+/+_(699g)	JUND_direct_+/+_(1220r)	0.629683	1	0.687138	198927
chr22:38782501-38783353	CBX6	0.0129764	0.418928	0.00543618	0.00543618	JUND	FALSE	JUND_direct_+/+	JUND_direct_+/+_(699g)	JUND_direct_+/+_(1220r)	0.612101	1	0.814255	228286
chr22:23054312-23055253	GNAZ	0.0477008	0.559002	0.0266648	0.0266648	JUND	FALSE	JUND_direct_+/+	JUND_direct_+/+_(699g)	JUND_direct_+/+_(1220r)	0.224306	1	0.784355	197088
chr19:4379383-4380027	HDGFL2	0.00682906	0.16086	0.00109852	0.00109852	JUND	FALSE	JUND_direct_+/+	JUND_direct_+/+_(699g)	JUND_direct_+/+_(1220r)	0.30275	1	0.768673	191313
chr11:1552280-1553186	DUSP8	0.0380957	0.445301	0.016964	0.016964	JUND	FALSE	JUND_direct_+/+	JUND_direct_+/+_(699g)	JUND_direct_+/+_(1220r)	1.13989	1	0.80354	117445
chr17:3543219-3544116	EMC6	0.04961	0.200039	0.00992395	0.00992395	JUND	FALSE	JUND_direct_+/+	JUND_direct_+/+_(699g)	JUND_direct_+/+_(1220r)	0.438618	1	0.685979	168418
chr11:126292213-126293108	SRPRA	0.0297497	0.399954	0.0118985	0.0118985	JUND	FALSE	JUND_direct_+/+	JUND_direct_+/+_(699g)	JUND_direct_+/+_(1220r)	0.390213	1	0.722962	231140
chr3:42184785-42185644	CCK	0.0349483	0.151501	0.0052947	0.0052947	JUND	FALSE	JUND_direct_+/+	JUND_direct_+/+_(699g)	JUND_direct_+/+_(1220r)	0.247405	1	0.40467	207428
chr16:11896531-11897426	RSL1D1	0.0315936	0.398006	0.0125744	0.0125744	JUND	FALSE	JUND_direct_+/+	JUND_direct_+/+_(699g)	JUND_direct_+/+_(1220r)	1.14313	1	0.791217	139137
chr2:38615165-38616098	GEMIN6	0.0236719	0.399734	0.00946247	0.00946247	JUND	FALSE	JUND_direct_+/+	JUND_direct_+/+_(699g)	JUND_direct_+/+_(1220r)	0.224833	1	0.651197	196459
chr11:65941068-65941980	CFL1	0.0017169	0.218407	0.000374983	0.000374983	JUND	FALSE	JUND_direct_+/+	JUND_direct_+/+_(699g)	JUND_direct_+/+_(1220r)	0.346503	1	0.786481	202343
chr19:35969345-35970235	TBCB	0.0257442	0.146641	0.00377515	0.00377515	JUND	FALSE	JUND_direct_+/+	JUND_direct_+/+_(699g)	JUND_direct_+/+_(1220r)	0.398133	1	0.738496	217956
chr5:134533147-134533961	UBE2B	0.00769337	0.499635	0.00384387	0.00384387	JUND	FALSE	JUND_direct_+/+	JUND_direct_+/+_(699g)	JUND_direct_+/+_(1220r)	0.426872	1	0.818855	190815
chr12:107695624-107696518	PWP1	0.0210272	0.325147	0.00683691	0.00683691	JUND	FALSE	JUND_direct_+/+	JUND_direct_+/+_(699g)	JUND_direct_+/+_(1220r)	0.286839	1	0.736909	176392
chr19:523868-524763	BSG	0.00483693	0.20845	0.00100826	0.00100826	JUND	FALSE	JUND_direct_+/+	JUND_direct_+/+_(699g)	JUND_direct_+/+_(1220r)	0.300078	1	0.747757	188222
chr10:116477782-116478714	CCDC172	0.109873	0.19936	0.0219043	0.0219043	JUND	FALSE	JUND_direct_+/+	JUND_direct_+/+_(699g)	JUND_direct_+/+_(1220r)	0.346188	1	0.187726	39686
chr19:42207612-42208280	CIC	0.0145687	0.420738	0.00612961	0.00612961	JUND	FALSE	JUND_direct_+/+	JUND_direct_+/+_(699g)	JUND_direct_+/+_(1220r)	0.407626	1	0.660965	195249
chr19:6491932-6492831	KHSRP	0.00878657	0.32124	0.0028226	0.0028226	JUND	FALSE	JUND_direct_+/+	JUND_direct_+/+_(699g)	JUND_direct_+/+_(1220r)	0.248772	1	0.711191	239515
chr15:40285729-40286547	DISP2	0.0238241	0.277574	0.00661297	0.00661297	JUND	FALSE	JUND_direct_+/+	JUND_direct_+/+_(699g)	JUND_direct_+/+_(1220r)	0.355068	1	0.594783	128635
chr5:134795019-134795952	CAMLG	0.0590852	0.631794	0.0373297	0.0373297	JUND	FALSE	JUND_direct_+/+	JUND_direct_+/+_(699g)	JUND_direct_+/+_(1220r)	0.2551	1	0.787595	184838
chr11:71498939-71499787	DHCR7	0.032143	0.109056	0.00350539	0.00350539	JUND	FALSE	JUND_direct_+/+	JUND_direct_+/+_(699g)	JUND_direct_+/+_(1220r)	0.439355	1	0.337591	151258
chr22:41504117-41505015	XRCC6	0.00871891	0.122125	0.00106479	0.00106479	JUND	FALSE	JUND_direct_+/+	JUND_direct_+/+_(699g)	JUND_direct_+/+_(1220r)	0.710595	1	0.812591	226798
chr7:44154843-44155712	POLD2	0.0231496	0.240356	0.00556414	0.00556414	JUND	FALSE	JUND_direct_+/+	JUND_direct_+/+_(699g)	JUND_direct_+/+_(1220r)	0.403694	1	0.637893	234896
chr8:11874525-11875441	CTSB	0.0269603	0.568474	0.0153262	0.0153262	JUND	FALSE	JUND_direct_+/+	JUND_direct_+/+_(699g)	JUND_direct_+/+_(1220r)	0.212804	1	0.352077	200416
chr22:43085543-43086351	MCAT	0.0493924	0.485555	0.0239827	0.0239827	JUND	FALSE	JUND_direct_+/+	JUND_direct_+/+_(699g)	JUND_direct_+/+_(1220r)	0.210611	1	0.657008	202422
chr19:35890604-35891431	CLIP3	0.00235325	0.242885	0.000571569	0.000571569	JUND	FALSE	JUND_direct_+/+	JUND_direct_+/+_(699g)	JUND_direct_+/+_(1220r)	1.24099	1	0.803459	175088
chr4:183571124-183571987	CDKN2AIP	0.0069081	0.0979591	0.000676711	0.000676711	JUND	FALSE	JUND_direct_+/+	JUND_direct_+/+_(699g)	JUND_direct_+/+_(1220r)	1.43922	1	0.751747	211620
chr5:134267291-134268186	UBE2B	0.0349629	0.61906	0.0216441	0.0216441	JUND	FALSE	JUND_direct_+/+	JUND_direct_+/+_(699g)	JUND_direct_+/+_(1220r)	0.426872	1	0.818855	217743
chr6:32080827-32081715	RNF5	0.0194666	0.0915685	0.00178252	0.00178252	JUND	FALSE	JUND_direct_+/+	JUND_direct_+/+_(699g)	JUND_direct_+/+_(1220r)	0.24889	1	0.690995	237244
chr15:90400554-90401428	NGRN	0.0110911	0.221872	0.00246079	0.00246079	JUND	FALSE	JUND_direct_+/+	JUND_direct_+/+_(699g)	JUND_direct_+/+_(1220r)	0.268628	1	0.763875	244617
chr17:1245658-1246480	YWHAE	0.0191044	0.287936	0.00550086	0.00550086	JUND	FALSE	JUND_direct_+/+	JUND_direct_+/+_(699g)	JUND_direct_+/+_(1220r)	0.43921	1	0.797712	106134
chr16:1823602-1824468	SPSB3	0.0143594	0.196613	0.00282325	0.00282325	JUND	FALSE	JUND_direct_+/+	JUND_direct_+/+_(699g)	JUND_direct_+/+_(1220r)	0.617056	1	0.608409	222957
chr3:170044440-170045210	SEC62	0.0575926	0.212856	0.0122589	0.0122589	JUND	FALSE	JUND_direct_+/+	JUND_direct_+/+_(699g)	JUND_direct_+/+_(1220r)	0.489261	1	0.809757	163630
chr12:4135758-4136646	CCND2	0.0331124	0.303128	0.0100373	0.0100373	JUND	FALSE	JUND_direct_+/+	JUND_direct_+/+_(699g)	JUND_direct_+/+_(1220r)	0.494003	1	0.624148	198793
chr3:52089826-52090752	DUSP7	0.00872459	0.101299	0.00088379	0.00088379	JUND	FALSE	JUND_direct_+/+	JUND_direct_+/+_(699g)	JUND_direct_+/+_(1220r)	0.242587	1	0.695315	244820
chr1:17443190-17444088	PADI4	0.0191343	0.232383	0.00444648	0.00444648	JUND	FALSE	JUND_direct_+/+	JUND_direct_+/+_(699g)	JUND_direct_+/+_(1220r)	0.480114	1	0.544634	207819
chr5:177379028-177379848	PRR7	0.00905373	0.449368	0.00406846	0.00406846	JUND	FALSE	JUND_direct_+/+	JUND_direct_+/+_(699g)	JUND_direct_+/+_(1220r)	0.438486	1	0.733853	217694
chr19:49648903-49649734	SCAF1	0.0143225	0.29597	0.00423903	0.00423903	JUND	FALSE	JUND_direct_+/+	JUND_direct_+/+_(699g)	JUND_direct_+/+_(1220r)	1.64348	1	0.781327	54731
chr12:49116859-49117706	TUBA1B	0.00606087	0.345971	0.00209688	0.00209688	JUND	FALSE	JUND_direct_+/+	JUND_direct_+/+_(699g)	JUND_direct_+/+_(1220r)	0.534956	1	0.748302	238275
chr15:41104172-41104947	CHAC1	0.0341147	0.25577	0.00872551	0.00872551	JUND	FALSE	JUND_direct_+/+	JUND_direct_+/+_(699g)	JUND_direct_+/+_(1220r)	1.34323	1	0.569213	143313
chr7:5629737-5630610	ACTB	0.00331033	0.120282	0.000398175	0.000398175	JUND	FALSE	JUND_direct_+/+	JUND_direct_+/+_(699g)	JUND_direct_+/+_(1220r)	0.421975	1	0.740575	242208
chr3:184448520-184449466	EIF4G1	0.0112191	0.430039	0.00482465	0.00482465	JUND	FALSE	JUND_direct_+/+	JUND_direct_+/+_(699g)	JUND_direct_+/+_(1220r)	0.304397	1	0.76432	124604
chr10:102831374-102832203	BORCS7	0.0315718	0.403305	0.0127331	0.0127331	JUND	FALSE	JUND_direct_+/+	JUND_direct_+/+_(699g)	JUND_direct_+/+_(1220r)	0.254541	1	0.767722	237451
chr11:66673572-66674429	CTSF	0.0120105	0.158061	0.00189839	0.00189839	JUND	FALSE	JUND_direct_+/+	JUND_direct_+/+_(699g)	JUND_direct_+/+_(1220r)	0.42032	1	0.663068	240956
chr19:49758022-49758919	PRMT1	0.0137623	0.138239	0.00190249	0.00190249	JUND	FALSE	JUND_direct_+/+	JUND_direct_+/+_(699g)	JUND_direct_+/+_(1220r)	0.629683	1	0.687138	180009
chr1:20613489-20614345	PINK1	0.00787002	0.204443	0.00160897	0.00160897	JUND	FALSE	JUND_direct_+/+	JUND_direct_+/+_(699g)	JUND_direct_+/+_(1220r)	0.252599	1	0.767932	247616
chr10:102901091-102901942	BORCS7	0.0171549	0.0874483	0.00150017	0.00150017	JUND	FALSE	JUND_direct_+/+	JUND_direct_+/+_(699g)	JUND_direct_+/+_(1220r)	0.254541	1	0.767722	243415
chr19:18969329-18970201	UPF1	0.00659906	0.216388	0.00142796	0.00142796	JUND	FALSE	JUND_direct_+/+	JUND_direct_+/+_(699g)	JUND_direct_+/+_(1220r)	0.359244	1	0.722646	231438
chr7:73587562-73588599	VPS37D	0.0229649	0.116929	0.00268527	0.00268527	JUND	FALSE	JUND_direct_+/+	JUND_direct_+/+_(699g)	JUND_direct_+/+_(1220r)	0.21104	1	0.512967	37793
chrX:47264557-47265419	USP11	0.0214142	0.4907	0.0105079	0.0105079	JUND	FALSE	JUND_direct_+/+	JUND_direct_+/+_(699g)	JUND_direct_+/+_(1220r)	0.970809	1	0.781503	137878
chr3:184479491-184480403	EIF4G1	0.0327321	0.319726	0.0104653	0.0104653	JUND	FALSE	JUND_direct_+/+	JUND_direct_+/+_(699g)	JUND_direct_+/+_(1220r)	0.304397	1	0.76432	212646
chr15:40985376-40986275	CHAC1	0.0372475	0.362648	0.0135077	0.0135077	JUND	FALSE	JUND_direct_+/+	JUND_direct_+/+_(699g)	JUND_direct_+/+_(1220r)	1.34323	1	0.569213	109418
chr8:60715858-60716706	RAB2A	0.0080186	0.0793869	0.000636571	0.000636571	JUND	FALSE	JUND_direct_+/+	JUND_direct_+/+_(699g)	JUND_direct_+/+_(1220r)	0.441294	1	0.794531	246395
chr15:40313343-40314234	INAFM2	0.0247699	0.373225	0.00924473	0.00924473	JUND	FALSE	JUND_direct_+/+	JUND_direct_+/+_(699g)	JUND_direct_+/+_(1220r)	0.38877	1	0.508133	230445
chr15:43941998-43942758	MFAP1	0.0283205	0.471683	0.0133583	0.0133583	JUND	FALSE	JUND_direct_+/+	JUND_direct_+/+_(699g)	JUND_direct_+/+_(1220r)	0.534047	1	0.750169	203809
chr4:133240694-133241586	PCDH10	0.0652563	0.506038	0.0330222	0.0330222	JUND	FALSE	JUND_direct_+/+	JUND_direct_+/+_(699g)	JUND_direct_+/+_(1220r)	0.870074	1	0.713094	46945
chr4:48699762-48700591	OCIAD1	0.0287302	0.475211	0.0136529	0.0136529	JUND	FALSE	JUND_direct_+/+	JUND_direct_+/+_(699g)	JUND_direct_+/+_(1220r)	0.328054	1	0.80363	166657
chr19:8042744-8043577	SNAPC2	0.0214848	0.348179	0.00748054	0.00748054	JUND	FALSE	JUND_direct_+/+	JUND_direct_+/+_(699g)	JUND_direct_+/+_(1220r)	0.331684	1	0.623258	203407
chr5:177561079-177561954	DDX41	0.00346476	0.174496	0.000604586	0.000604586	JUND	FALSE	JUND_direct_+/+	JUND_direct_+/+_(699g)	JUND_direct_+/+_(1220r)	0.451238	1	0.702717	77379
chr11:66188270-66189054	SF3B2	0.0158255	0.416947	0.00659839	0.00659839	JUND	FALSE	JUND_direct_+/+	JUND_direct_+/+_(699g)	JUND_direct_+/+_(1220r)	0.987059	1	0.793151	169623
chr17:75684439-75685319	SMIM6	0.0616995	0.327503	0.0202068	0.0202068	JUND	FALSE	JUND_direct_+/+	JUND_direct_+/+_(699g)	JUND_direct_+/+_(1220r)	0.439089	1	0.14592	145882
chr19:38281397-38282283	PSMD8	0.0226705	0.285146	0.00646441	0.00646441	JUND	FALSE	JUND_direct_+/+	JUND_direct_+/+_(699g)	JUND_direct_+/+_(1220r)	0.624223	1	0.749986	141418
chr2:117700255-117701168	DDX18	0.0433041	0.450245	0.0194975	0.0194975	JUND	FALSE	JUND_direct_+/+	JUND_direct_+/+_(699g)	JUND_direct_+/+_(1220r)	0.441247	1	0.738303	162997
chr19:54247717-54248616	MBOAT7	0.00412039	0.311739	0.00128448	0.00128448	JUND	FALSE	JUND_direct_+/+	JUND_direct_+/+_(699g)	JUND_direct_+/+_(1220r)	0.33702	1	0.775884	149785
chr9:129503139-129504047	ASB6	0.00591459	0.233726	0.0013824	0.0013824	JUND	FALSE	JUND_direct_+/+	JUND_direct_+/+_(699g)	JUND_direct_+/+_(1220r)	0.394027	1	0.621694	237303
chr19:49422241-49423062	SLC17A7	0.012097	0.508318	0.00614913	0.00614913	JUND	FALSE	JUND_direct_+/+	JUND_direct_+/+_(699g)	JUND_direct_+/+_(1220r)	0.303422	1	0.758147	138021
chr7:6393022-6393831	RAC1	0.0116741	0.292091	0.00340989	0.00340989	JUND	FALSE	JUND_direct_+/+	JUND_direct_+/+_(699g)	JUND_direct_+/+_(1220r)	0.552299	1	0.82158	86401
chr4:176236940-176237737	SPCS3	0.0288317	0.312639	0.00901391	0.00901391	JUND	FALSE	JUND_direct_+/+	JUND_direct_+/+_(699g)	JUND_direct_+/+_(1220r)	0.239065	1	0.777558	242313
chr1:155463592-155464427	FDPS	0.00468145	0.295794	0.00138474	0.00138474	JUND	FALSE	JUND_direct_+/+	JUND_direct_+/+_(699g)	JUND_direct_+/+_(1220r)	0.411018	1	0.67079	140254
chrX:12693711-12694478	PRPS2	0.0421914	0.461846	0.0194859	0.0194859	JUND	FALSE	JUND_direct_+/+	JUND_direct_+/+_(699g)	JUND_direct_+/+_(1220r)	0.231622	1	0.708816	221484
chr5:177379028-177379848	LMAN2	0.00467217	0.203895	0.00095263	0.00095263	JUND	FALSE	JUND_direct_+/+	JUND_direct_+/+_(699g)	JUND_direct_+/+_(1220r)	0.374785	1	0.679792	224007
chr1:161068033-161068871	NDUFS2	0.0124142	0.268338	0.0033312	0.0033312	JUND	FALSE	JUND_direct_+/+	JUND_direct_+/+_(699g)	JUND_direct_+/+_(1220r)	0.289274	1	0.733184	47061
chrX:47177540-47178369	CDK16	0.00759935	0.327019	0.00248513	0.00248513	JUND	FALSE	JUND_direct_+/+	JUND_direct_+/+_(699g)	JUND_direct_+/+_(1220r)	0.394847	1	0.71932	213140
chr7:45031567-45032491	PURB	0.0370113	0.517642	0.0191586	0.0191586	JUND	FALSE	JUND_direct_+/+	JUND_direct_+/+_(699g)	JUND_direct_+/+_(1220r)	1.56298	1	0.840976	110948
chr17:75737947-75738856	SMIM6	0.02027	0.301182	0.00610497	0.00610497	JUND	FALSE	JUND_direct_+/+	JUND_direct_+/+_(699g)	JUND_direct_+/+_(1220r)	0.439089	1	0.14592	228513
chr1:159896163-159897052	SLAMF8	0.087846	0.207032	0.0181869	0.0181869	JUND	FALSE	JUND_direct_+/+	JUND_direct_+/+_(699g)	JUND_direct_+/+_(1220r)	0.338936	1	0.0724476	101407
chr7:112510170-112511065	LSMEM1	0.0346126	0.39823	0.0137838	0.0137838	JUND	FALSE	JUND_direct_+/+	JUND_direct_+/+_(699g)	JUND_direct_+/+_(1220r)	0.212599	1	0.427234	237280
chr11:66131753-66132689	BANF1	0.0168517	0.336571	0.00567181	0.00567181	JUND	FALSE	JUND_direct_+/+	JUND_direct_+/+_(699g)	JUND_direct_+/+_(1220r)	0.243191	1	0.733899	246661
chr19:36096790-36097707	TBCB	0.012582	0.0702516	0.000883905	0.000883905	JUND	FALSE	JUND_direct_+/+	JUND_direct_+/+_(699g)	JUND_direct_+/+_(1220r)	0.398133	1	0.738496	211999
chr8:101173336-101174099	ZNF706	0.0555625	0.559344	0.0310786	0.0310786	JUND	FALSE	JUND_direct_+/+	JUND_direct_+/+_(699g)	JUND_direct_+/+_(1220r)	0.241403	1	0.797865	184140
chr1:26961504-26962426	NUDC	0.0194116	0.537046	0.0104249	0.0104249	JUND	FALSE	JUND_direct_+/+	JUND_direct_+/+_(699g)	JUND_direct_+/+_(1220r)	0.62437	1	0.79937	206156
chr1:235011561-235012463	TOMM20	0.00822106	0.061875	0.000508678	0.000508678	JUND	FALSE	JUND_direct_+/+	JUND_direct_+/+_(699g)	JUND_direct_+/+_(1220r)	0.369167	1	0.819769	146908
chr19:6491932-6492831	TUBB4A	0.025051	0.433878	0.0108691	0.0108691	JUND	FALSE	JUND_direct_+/+	JUND_direct_+/+_(699g)	JUND_direct_+/+_(1220r)	1.93427	1	0.821867	130037
chr15:74412143-74412990	SEMA7A	0.0271338	0.319786	0.008677	0.008677	JUND	FALSE	JUND_direct_+/+	JUND_direct_+/+_(699g)	JUND_direct_+/+_(1220r)	0.47281	1	0.679643	220566
chr20:23103210-23104086	THBD	0.0324317	0.371877	0.0120606	0.0120606	JUND	FALSE	JUND_direct_+/+	JUND_direct_+/+_(699g)	JUND_direct_+/+_(1220r)	0.210293	1	0.0573201	161036
chr19:49745969-49746874	PRMT1	0.00652241	0.199624	0.00130203	0.00130203	JUND	FALSE	JUND_direct_+/+	JUND_direct_+/+_(699g)	JUND_direct_+/+_(1220r)	0.629683	1	0.687138	132914
chr19:2007567-2008369	KLF16	0.0293506	0.379365	0.0111346	0.0111346	JUND	FALSE	JUND_direct_+/+	JUND_direct_+/+_(699g)	JUND_direct_+/+_(1220r)	0.36177	1	0.731677	120722
chr14:76936480-76936922	IRF2BPL	0.010284	0.244002	0.00250933	0.00250933	JUND	FALSE	JUND_direct_+/+	JUND_direct_+/+_(699g)	JUND_direct_+/+_(1220r)	0.331553	1	0.711253	199211
chr17:74733236-74734030	FDXR	0.0209914	0.124362	0.00261052	0.00261052	JUND	FALSE	JUND_direct_+/+	JUND_direct_+/+_(699g)	JUND_direct_+/+_(1220r)	0.299378	1	0.408613	242497
chr19:12846343-12847066	GET3	0.0271226	0.177028	0.00480147	0.00480147	JUND	FALSE	JUND_direct_+/+	JUND_direct_+/+_(699g)	JUND_direct_+/+_(1220r)	0.901213	1	0.699397	186624
chr3:48601374-48602262	SHISA5	0.026861	0.276364	0.00742341	0.00742341	JUND	FALSE	JUND_direct_+/+	JUND_direct_+/+_(699g)	JUND_direct_+/+_(1220r)	0.234782	1	0.630189	242001
chr19:49712120-49713041	PTOV1	0.0117026	0.357307	0.00418143	0.00418143	JUND	FALSE	JUND_direct_+/+	JUND_direct_+/+_(699g)	JUND_direct_+/+_(1220r)	0.467736	1	0.722164	133224
chr1:45026185-45027038	UROD	0.0433856	0.417601	0.0181179	0.0181179	JUND	FALSE	JUND_direct_+/+	JUND_direct_+/+_(699g)	JUND_direct_+/+_(1220r)	0.575121	1	0.700404	181273
chr1:17347668-17348608	PADI4	0.10046	0.455227	0.045732	0.045732	JUND	FALSE	JUND_direct_+/+	JUND_direct_+/+_(699g)	JUND_direct_+/+_(1220r)	0.480114	1	0.544634	106846
chr22:40815998-40816868	RBX1	0.0458541	0.37082	0.0170036	0.0170036	JUND	FALSE	JUND_direct_+/+	JUND_direct_+/+_(699g)	JUND_direct_+/+_(1220r)	0.657207	1	0.805602	148222
chr3:184740307-184741164	MAGEF1	0.0180897	0.245775	0.00444601	0.00444601	JUND	FALSE	JUND_direct_+/+	JUND_direct_+/+_(699g)	JUND_direct_+/+_(1220r)	0.448892	1	0.750055	220567
chr22:28873218-28874100	CCDC117	0.0305286	0.297826	0.00909222	0.00909222	JUND	FALSE	JUND_direct_+/+	JUND_direct_+/+_(699g)	JUND_direct_+/+_(1220r)	0.670996	1	0.727942	177661
chr17:79923961-79924712	CBX4	0.0420609	0.0845104	0.00355458	0.00355458	JUND	FALSE	JUND_direct_+/+	JUND_direct_+/+_(699g)	JUND_direct_+/+_(1220r)	0.289061	1	0.697105	209620
chr19:958690-959547	WDR18	0.0121891	0.289828	0.00353273	0.00353273	JUND	FALSE	JUND_direct_+/+	JUND_direct_+/+_(699g)	JUND_direct_+/+_(1220r)	0.286613	1	0.688991	239001
chr12:49268369-49269266	TUBA1B	0.0112305	0.146894	0.00164969	0.00164969	JUND	FALSE	JUND_direct_+/+	JUND_direct_+/+_(699g)	JUND_direct_+/+_(1220r)	0.534956	1	0.748302	235151
chr19:50003604-50004534	NUP62	0.0111512	0.151245	0.00168657	0.00168657	JUND	FALSE	JUND_direct_+/+	JUND_direct_+/+_(699g)	JUND_direct_+/+_(1220r)	0.429863	1	0.647439	92842
chr22:38718192-38719029	CBX6	0.0034664	0.0524686	0.000181877	0.000181877	JUND	FALSE	JUND_direct_+/+	JUND_direct_+/+_(699g)	JUND_direct_+/+_(1220r)	0.612101	1	0.814255	220652
chr19:3936325-3937214	EEF2	0.00462937	0.263799	0.00122122	0.00122122	JUND	FALSE	JUND_direct_+/+	JUND_direct_+/+_(699g)	JUND_direct_+/+_(1220r)	0.575981	1	0.7807	100360
chr18:13657958-13658842	RNMT	0.0120504	0.303015	0.00365144	0.00365144	JUND	FALSE	JUND_direct_+/+	JUND_direct_+/+_(699g)	JUND_direct_+/+_(1220r)	0.267028	1	0.764934	246252
chr9:135468660-135469567	MRPS2	0.0787216	0.377647	0.029729	0.029729	JUND	FALSE	JUND_direct_+/+	JUND_direct_+/+_(699g)	JUND_direct_+/+_(1220r)	0.543608	1	0.663965	144383
chr3:53773296-53774197	SELENOK	0.0614331	0.159282	0.00978517	0.00978517	JUND	FALSE	JUND_direct_+/+	JUND_direct_+/+_(699g)	JUND_direct_+/+_(1220r)	0.965597	1	0.69965	145406
chr16:67516182-67517065	ATP6V0D1	0.00648259	0.275014	0.0017828	0.0017828	JUND	FALSE	JUND_direct_+/+	JUND_direct_+/+_(699g)	JUND_direct_+/+_(1220r)	0.33023	1	0.760802	237288
chr11:45982881-45983656	PEX16	0.0233613	0.0982477	0.0022952	0.0022952	JUND	FALSE	JUND_direct_+/+	JUND_direct_+/+_(699g)	JUND_direct_+/+_(1220r)	0.32773	1	0.677576	188745
chr1:26848240-26849056	NUDC	0.0144719	0.451312	0.00653132	0.00653132	JUND	FALSE	JUND_direct_+/+	JUND_direct_+/+_(699g)	JUND_direct_+/+_(1220r)	0.62437	1	0.79937	225536
chr19:49728270-49729075	SCAF1	0.00192962	0.176112	0.000339831	0.000339831	JUND	FALSE	JUND_direct_+/+	JUND_direct_+/+_(699g)	JUND_direct_+/+_(1220r)	1.64348	1	0.781327	151219
chr6:170523772-170524632	PSMB1	0.0537283	0.331987	0.0178371	0.0178371	JUND	FALSE	JUND_direct_+/+	JUND_direct_+/+_(699g)	JUND_direct_+/+_(1220r)	0.527545	1	0.797821	114932
chr1:179784620-179785464	TDRD5	0.0327883	0.442979	0.0145246	0.0145246	JUND	FALSE	JUND_direct_+/+	JUND_direct_+/+_(699g)	JUND_direct_+/+_(1220r)	0.31163	1	0.235072	230550
chr10:71803806-71804691	PSAP	0.0252109	0.339783	0.00856625	0.00856625	JUND	FALSE	JUND_direct_+/+	JUND_direct_+/+_(699g)	JUND_direct_+/+_(1220r)	1.12474	1	0.735454	145771
chr8:143857437-143858315	PUF60	0.018772	0.243008	0.00456175	0.00456175	JUND	FALSE	JUND_direct_+/+	JUND_direct_+/+_(699g)	JUND_direct_+/+_(1220r)	1.14419	1	0.724305	156866
chr20:45943879-45944802	DNTTIP1	0.0243543	0.233587	0.00568884	0.00568884	JUND	FALSE	JUND_direct_+/+	JUND_direct_+/+_(699g)	JUND_direct_+/+_(1220r)	0.584368	1	0.694459	149741
chr19:4262947-4263846	MAP2K2	0.00842277	0.309128	0.00260371	0.00260371	JUND	FALSE	JUND_direct_+/+	JUND_direct_+/+_(699g)	JUND_direct_+/+_(1220r)	0.591567	1	0.748189	71763
chr6:116200406-116201329	TSPYL4	0.0553637	0.520669	0.0288262	0.0288262	JUND	FALSE	JUND_direct_+/+	JUND_direct_+/+_(699g)	JUND_direct_+/+_(1220r)	0.837035	1	0.77204	116732
chr11:119218249-119219100	VPS11	0.00609703	0.18935	0.00115447	0.00115447	JUND	FALSE	JUND_direct_+/+	JUND_direct_+/+_(699g)	JUND_direct_+/+_(1220r)	0.526735	1	0.694324	177947
chr12:49894376-49895238	FAIM2	0.0132642	0.128402	0.00170315	0.00170315	JUND	FALSE	JUND_direct_+/+	JUND_direct_+/+_(699g)	JUND_direct_+/+_(1220r)	1.50393	1	0.795015	148261
chr10:110512486-110513394	SMC3	0.0230137	0.278972	0.00642018	0.00642018	JUND	FALSE	JUND_direct_+/+	JUND_direct_+/+_(699g)	JUND_direct_+/+_(1220r)	0.300425	1	0.757925	193259
chr5:112963566-112964482	REEP5	0.0277494	0.174878	0.00485275	0.00485275	JUND	FALSE	JUND_direct_+/+	JUND_direct_+/+_(699g)	JUND_direct_+/+_(1220r)	0.409412	1	0.789326	221875
chr1:20615936-20616896	PINK1	0.00941308	0.386035	0.00363378	0.00363378	JUND	FALSE	JUND_direct_+/+	JUND_direct_+/+_(699g)	JUND_direct_+/+_(1220r)	0.252599	1	0.767932	245692
chr17:63911438-63912291	FTSJ3	0.0317474	0.163086	0.00517757	0.00517757	JUND	FALSE	JUND_direct_+/+	JUND_direct_+/+_(699g)	JUND_direct_+/+_(1220r)	0.324747	1	0.512435	235395
chr1:145782285-145783190	RBM8A	0.00519231	0.411231	0.00213524	0.00213524	JUND	FALSE	JUND_direct_+/+	JUND_direct_+/+_(699g)	JUND_direct_+/+_(1220r)	0.258407	1	0.78224	140176
chr20:818691-819539	FAM110A	0.0426015	0.197075	0.0083957	0.0083957	JUND	FALSE	JUND_direct_+/+	JUND_direct_+/+_(699g)	JUND_direct_+/+_(1220r)	0.402398	1	0.370877	198973
chr6:3769493-3770383	FAM50B	0.0385948	0.32375	0.0124951	0.0124951	JUND	FALSE	JUND_direct_+/+	JUND_direct_+/+_(699g)	JUND_direct_+/+_(1220r)	0.42827	1	0.66624	202740
chr6:41850586-41851453	TOMM6	0.022149	0.369102	0.00817524	0.00817524	JUND	FALSE	JUND_direct_+/+	JUND_direct_+/+_(699g)	JUND_direct_+/+_(1220r)	0.212545	1	0.74747	205095
chr14:23984963-23985767	CPNE6	0.00768406	0.302823	0.00232691	0.00232691	JUND	FALSE	JUND_direct_+/+	JUND_direct_+/+_(699g)	JUND_direct_+/+_(1220r)	0.266173	1	0.677386	239104
chr4:185119926-185120853	SLC25A4	0.0739934	0.398189	0.0294634	0.0294634	JUND	FALSE	JUND_direct_+/+	JUND_direct_+/+_(699g)	JUND_direct_+/+_(1220r)	0.332072	1	0.729996	201882
chr6:75431156-75431998	TMEM30A	0.0310648	0.437262	0.0135835	0.0135835	JUND	FALSE	JUND_direct_+/+	JUND_direct_+/+_(699g)	JUND_direct_+/+_(1220r)	0.875493	1	0.825557	155919
chr15:90165528-90166354	NGRN	0.00994117	0.17591	0.00174875	0.00174875	JUND	FALSE	JUND_direct_+/+	JUND_direct_+/+_(699g)	JUND_direct_+/+_(1220r)	0.268628	1	0.763875	164949
chrX:48530583-48531397	WDR13	0.0183065	0.469433	0.00859365	0.00859365	JUND	FALSE	JUND_direct_+/+	JUND_direct_+/+_(699g)	JUND_direct_+/+_(1220r)	0.229159	1	0.770494	241209
chr19:46841431-46842226	AP2S1	0.00974776	0.202029	0.00196933	0.00196933	JUND	FALSE	JUND_direct_+/+	JUND_direct_+/+_(699g)	JUND_direct_+/+_(1220r)	0.346296	1	0.763535	230512
chr16:1730886-1731741	HAGH	0.00565951	0.101543	0.000574683	0.000574683	JUND	FALSE	JUND_direct_+/+	JUND_direct_+/+_(699g)	JUND_direct_+/+_(1220r)	0.237015	1	0.760451	226950
chrX:47244799-47245661	CDK16	0.0246167	0.436865	0.0107542	0.0107542	JUND	FALSE	JUND_direct_+/+	JUND_direct_+/+_(699g)	JUND_direct_+/+_(1220r)	0.394847	1	0.71932	215724
chr17:791818-792658	GLOD4	0.0332207	0.421024	0.0139867	0.0139867	JUND	FALSE	JUND_direct_+/+	JUND_direct_+/+_(699g)	JUND_direct_+/+_(1220r)	0.924425	1	0.777537	151884
chr7:73593851-73594690	VPS37D	0.0123449	0.172033	0.00212373	0.00212373	JUND	FALSE	JUND_direct_+/+	JUND_direct_+/+_(699g)	JUND_direct_+/+_(1220r)	0.21104	1	0.512967	232730
chrX:48497849-48498739	WDR13	0.0250374	0.495257	0.0124	0.0124	JUND	FALSE	JUND_direct_+/+	JUND_direct_+/+_(699g)	JUND_direct_+/+_(1220r)	0.229159	1	0.770494	184677
chr19:1790585-1791411	KLF16	0.00959417	0.3417	0.00327832	0.00327832	JUND	FALSE	JUND_direct_+/+	JUND_direct_+/+_(699g)	JUND_direct_+/+_(1220r)	0.36177	1	0.731677	71198
chr22:23110530-23111433	GNAZ	0.00791331	0.151355	0.00119772	0.00119772	JUND	FALSE	JUND_direct_+/+	JUND_direct_+/+_(699g)	JUND_direct_+/+_(1220r)	0.224306	1	0.784355	225844
chr19:7783777-7784692	PRR36	0.00296094	0.229236	0.000678755	0.000678755	JUND	FALSE	JUND_direct_+/+	JUND_direct_+/+_(699g)	JUND_direct_+/+_(1220r)	0.498999	1	0.754282	241399
chr11:2268845-2269566	CD81	0.030703	0.28299	0.00868863	0.00868863	JUND	FALSE	JUND_direct_+/+	JUND_direct_+/+_(699g)	JUND_direct_+/+_(1220r)	0.373345	1	0.378442	233271
chr19:4678706-4679571	FEM1A	0.0065531	0.0693047	0.000454161	0.000454161	JUND	FALSE	JUND_direct_+/+	JUND_direct_+/+_(699g)	JUND_direct_+/+_(1220r)	0.681575	1	0.67956	181897
chr20:44896280-44897196	YWHAB	0.0122541	0.359106	0.00440052	0.00440052	JUND	FALSE	JUND_direct_+/+	JUND_direct_+/+_(699g)	JUND_direct_+/+_(1220r)	0.36529	1	0.801743	237428
chr19:39428088-39428997	MED29	0.00481567	0.109984	0.000529644	0.000529644	JUND	FALSE	JUND_direct_+/+	JUND_direct_+/+_(699g)	JUND_direct_+/+_(1220r)	0.307093	1	0.706803	22416
chr7:66848371-66848748	SBDS	0.0336263	0.2512	0.00844693	0.00844693	JUND	FALSE	JUND_direct_+/+	JUND_direct_+/+_(699g)	JUND_direct_+/+_(1220r)	1.0277	1	0.78005	133169
chr19:43601399-43602226	SRRM5	0.0133214	0.20367	0.00271318	0.00271318	JUND	FALSE	JUND_direct_+/+	JUND_direct_+/+_(699g)	JUND_direct_+/+_(1220r)	0.231299	1	0.304881	135260
chr9:132281701-132282592	TTF1	0.0433786	0.326919	0.0141813	0.0141813	JUND	FALSE	JUND_direct_+/+	JUND_direct_+/+_(699g)	JUND_direct_+/+_(1220r)	0.513739	1	0.767955	189021
chr17:29600604-29601441	GIT1	0.0304709	0.388419	0.0118355	0.0118355	JUND	FALSE	JUND_direct_+/+	JUND_direct_+/+_(699g)	JUND_direct_+/+_(1220r)	0.37594	1	0.811731	216199
chr8:109241842-109242512	ENY2	0.0985732	0.34565	0.0340719	0.0340719	JUND	FALSE	JUND_direct_+/+	JUND_direct_+/+_(699g)	JUND_direct_+/+_(1220r)	0.213273	1	0.753916	121580
chr6:30769035-30769812	IER3	0.0536755	0.406654	0.0218273	0.0218273	JUND	FALSE	JUND_direct_+/+	JUND_direct_+/+_(699g)	JUND_direct_+/+_(1220r)	0.432374	1	0.0700789	176122
chr19:18586022-18586830	FKBP8	0.00160278	0.0915961	0.000146809	0.000146809	JUND	FALSE	JUND_direct_+/+	JUND_direct_+/+_(699g)	JUND_direct_+/+_(1220r)	1.5516	1	0.828839	130654
chr19:42207612-42208280	DEDD2	0.013631	0.50557	0.00689144	0.00689144	JUND	FALSE	JUND_direct_+/+	JUND_direct_+/+_(699g)	JUND_direct_+/+_(1220r)	1.07342	1	0.722584	163970
chr1:202022975-202023901	ARL8A	0.0573174	0.46843	0.0268492	0.0268492	JUND	FALSE	JUND_direct_+/+	JUND_direct_+/+_(699g)	JUND_direct_+/+_(1220r)	1.00575	1	0.803554	126883
chr15:75516263-75517166	IMP3	0.00900127	0.271071	0.00243998	0.00243998	JUND	FALSE	JUND_direct_+/+	JUND_direct_+/+_(699g)	JUND_direct_+/+_(1220r)	0.421169	1	0.712388	86425
chr12:49698846-49699654	TMBIM6	0.00865787	0.132008	0.00114291	0.00114291	JUND	FALSE	JUND_direct_+/+	JUND_direct_+/+_(699g)	JUND_direct_+/+_(1220r)	0.493782	1	0.739927	34942
chr17:29665011-29665883	GIT1	0.0105827	0.313613	0.00331887	0.00331887	JUND	FALSE	JUND_direct_+/+	JUND_direct_+/+_(699g)	JUND_direct_+/+_(1220r)	0.37594	1	0.811731	231291
chr7:44817803-44818702	PURB	0.0697824	0.477303	0.0333073	0.0333073	JUND	FALSE	JUND_direct_+/+	JUND_direct_+/+_(699g)	JUND_direct_+/+_(1220r)	1.56298	1	0.840976	22445
chr15:82875183-82876095	RAMAC	0.0227344	0.294063	0.00668536	0.00668536	JUND	FALSE	JUND_direct_+/+	JUND_direct_+/+_(699g)	JUND_direct_+/+_(1220r)	0.387021	1	0.529461	159710
chr6:32086409-32087130	PRRT1	0.00675955	0.33909	0.00229209	0.00229209	JUND	FALSE	JUND_direct_+/+	JUND_direct_+/+_(699g)	JUND_direct_+/+_(1220r)	0.836114	1	0.80373	204427
chr19:46724187-46725082	CALM3	0.00882068	0.230249	0.00203096	0.00203096	JUND	FALSE	JUND_direct_+/+	JUND_direct_+/+_(699g)	JUND_direct_+/+_(1220r)	0.527066	1	0.792114	151835
chr6:33439938-33440697	DAXX	0.0076429	0.255286	0.00195112	0.00195112	JUND	FALSE	JUND_direct_+/+	JUND_direct_+/+_(699g)	JUND_direct_+/+_(1220r)	0.808545	1	0.69441	220074
chr1:202235760-202236587	ARL8A	0.0210638	0.110617	0.00233001	0.00233001	JUND	FALSE	JUND_direct_+/+	JUND_direct_+/+_(699g)	JUND_direct_+/+_(1220r)	1.00575	1	0.803554	31758
chr20:63918864-63919687	PRPF6	0.0103694	0.383149	0.00397303	0.00397303	JUND	FALSE	JUND_direct_+/+	JUND_direct_+/+_(699g)	JUND_direct_+/+_(1220r)	0.254275	1	0.736594	220298
chr4:40212639-40213504	CHRNA9	0.0471221	0.13319	0.0062762	0.0062762	JUND	FALSE	JUND_direct_+/+	JUND_direct_+/+_(699g)	JUND_direct_+/+_(1220r)	0.212845	1	0.106943	200324
chr2:74406807-74407371	DCTN1	0.0635013	0.608416	0.0386352	0.0386352	JUND	FALSE	JUND_direct_+/+	JUND_direct_+/+_(699g)	JUND_direct_+/+_(1220r)	0.216057	1	0.819464	189334
chr19:3828102-3829030	EEF2	0.0122153	0.333651	0.00407566	0.00407566	JUND	FALSE	JUND_direct_+/+	JUND_direct_+/+_(699g)	JUND_direct_+/+_(1220r)	0.575981	1	0.7807	232738
chr1:145837436-145838312	RBM8A	0.0051057	0.512823	0.00261832	0.00261832	JUND	FALSE	JUND_direct_+/+	JUND_direct_+/+_(699g)	JUND_direct_+/+_(1220r)	0.258407	1	0.78224	247448
chr8:143856064-143856975	PUF60	0.00940713	0.10963	0.00103131	0.00103131	JUND	FALSE	JUND_direct_+/+	JUND_direct_+/+_(699g)	JUND_direct_+/+_(1220r)	1.14419	1	0.724305	181388
chr19:16161543-16162466	RAB8A	0.018813	0.341753	0.00642938	0.00642938	JUND	FALSE	JUND_direct_+/+	JUND_direct_+/+_(699g)	JUND_direct_+/+_(1220r)	0.262549	1	0.695846	206947
chr3:51692767-51693696	TEX264	0.0506746	0.251768	0.0127582	0.0127582	JUND	FALSE	JUND_direct_+/+	JUND_direct_+/+_(699g)	JUND_direct_+/+_(1220r)	0.326613	1	0.621918	192449
chr2:11056484-11057256	KCNF1	0.0363958	0.236339	0.00860174	0.00860174	JUND	FALSE	JUND_direct_+/+	JUND_direct_+/+_(699g)	JUND_direct_+/+_(1220r)	1.22087	1	0.702467	208539
chr14:100408177-100409042	YY1	0.0103439	0.319013	0.00329984	0.00329984	JUND	FALSE	JUND_direct_+/+	JUND_direct_+/+_(699g)	JUND_direct_+/+_(1220r)	0.277209	1	0.830998	211803
chr1:25123307-25124216	SYF2	0.0285542	0.420866	0.0120175	0.0120175	JUND	FALSE	JUND_direct_+/+	JUND_direct_+/+_(699g)	JUND_direct_+/+_(1220r)	0.467258	1	0.775645	193827
chr8:30137013-30137749	SARAF	0.0209781	0.232053	0.00486803	0.00486803	JUND	FALSE	JUND_direct_+/+	JUND_direct_+/+_(699g)	JUND_direct_+/+_(1220r)	0.305186	1	0.758397	206501
chr6:32093812-32094576	RNF5	0.00380928	0.283224	0.00107888	0.00107888	JUND	FALSE	JUND_direct_+/+	JUND_direct_+/+_(699g)	JUND_direct_+/+_(1220r)	0.24889	1	0.690995	245501
chr3:184464916-184465821	EIF4G1	0.00722026	0.30864	0.00222846	0.00222846	JUND	FALSE	JUND_direct_+/+	JUND_direct_+/+_(699g)	JUND_direct_+/+_(1220r)	0.304397	1	0.76432	246507
chr19:12616181-12617051	GET3	0.00424755	0.29702	0.00126161	0.00126161	JUND	FALSE	JUND_direct_+/+	JUND_direct_+/+_(699g)	JUND_direct_+/+_(1220r)	0.901213	1	0.699397	205197
chr11:47204265-47205183	ARFGAP2	0.0184213	0.163586	0.00301345	0.00301345	JUND	FALSE	JUND_direct_+/+	JUND_direct_+/+_(699g)	JUND_direct_+/+_(1220r)	0.910256	1	0.771371	151866
chr20:5843935-5844785	TRMT6	0.0348235	0.430108	0.0149779	0.0149779	JUND	FALSE	JUND_direct_+/+	JUND_direct_+/+_(699g)	JUND_direct_+/+_(1220r)	0.878681	1	0.762533	151147
chr22:38531697-38532616	KCNJ4	0.0503129	0.439894	0.0221323	0.0221323	JUND	FALSE	JUND_direct_+/+	JUND_direct_+/+_(699g)	JUND_direct_+/+_(1220r)	0.225338	1	0.747763	207590
chr9:135522466-135523360	MRPS2	0.0184381	0.294462	0.00542931	0.00542931	JUND	FALSE	JUND_direct_+/+	JUND_direct_+/+_(699g)	JUND_direct_+/+_(1220r)	0.543608	1	0.663965	203235
chr17:81838951-81839781	P4HB	0.00879774	0.340294	0.00299381	0.00299381	JUND	FALSE	JUND_direct_+/+	JUND_direct_+/+_(699g)	JUND_direct_+/+_(1220r)	0.439736	1	0.726709	217746
chr22:41500974-41501837	TOB2	0.0821123	0.453239	0.0372165	0.0372165	JUND	FALSE	JUND_direct_+/+	JUND_direct_+/+_(699g)	JUND_direct_+/+_(1220r)	0.2064	1	0.454737	205985
chr7:5229912-5230702	WIPI2	0.00570451	0.13412	0.000765089	0.000765089	JUND	FALSE	JUND_direct_+/+	JUND_direct_+/+_(699g)	JUND_direct_+/+_(1220r)	0.922995	1	0.797545	211936
chrX:103530656-103531465	TCEAL1	0.0310279	0.501006	0.0155452	0.0155452	JUND	FALSE	JUND_direct_+/+	JUND_direct_+/+_(699g)	JUND_direct_+/+_(1220r)	0.258818	1	0.749031	148005
chr1:1317990-1318873	ANKRD65	0.00717816	0.128376	0.000921501	0.000921501	JUND	FALSE	JUND_direct_+/+	JUND_direct_+/+_(699g)	JUND_direct_+/+_(1220r)	0.41755	1	0.595675	232013
chr7:5445687-5446561	FSCN1	0.0305784	0.0523819	0.00160175	0.00160175	JUND	FALSE	JUND_direct_+/+	JUND_direct_+/+_(699g)	JUND_direct_+/+_(1220r)	1.01901	1	0.813374	175786
chr11:78177064-78177903	NDUFC2	0.0149702	0.340259	0.00509376	0.00509376	JUND	FALSE	JUND_direct_+/+	JUND_direct_+/+_(699g)	JUND_direct_+/+_(1220r)	0.820149	1	0.748513	142353
chr20:56001017-56001903	CBLN4	0.12897	0.658203	0.0848884	0.0848884	JUND	FALSE	JUND_direct_+/+	JUND_direct_+/+_(699g)	JUND_direct_+/+_(1220r)	0.811488	1	0.420365	59202
chr7:73636036-73636944	VPS37D	0.0356018	0.110653	0.00393943	0.00393943	JUND	FALSE	JUND_direct_+/+	JUND_direct_+/+_(699g)	JUND_direct_+/+_(1220r)	0.21104	1	0.512967	218067
chr12:123640752-123641404	TMED2	0.03205	0.419952	0.0134595	0.0134595	JUND	FALSE	JUND_direct_+/+	JUND_direct_+/+_(699g)	JUND_direct_+/+_(1220r)	0.229005	1	0.775619	112069
chr19:46724187-46725082	AP2S1	0.0192776	0.222591	0.00429102	0.00429102	JUND	FALSE	JUND_direct_+/+	JUND_direct_+/+_(699g)	JUND_direct_+/+_(1220r)	0.346296	1	0.763535	150137
chr11:67572503-67573362	AIP	0.0185922	0.0514208	0.000956028	0.000956028	JUND	FALSE	JUND_direct_+/+	JUND_direct_+/+_(699g)	JUND_direct_+/+_(1220r)	0.32487	1	0.637412	211716
chr16:30159366-30160223	PPP4C	0.014894	0.147387	0.00219519	0.00219519	JUND	FALSE	JUND_direct_+/+	JUND_direct_+/+_(699g)	JUND_direct_+/+_(1220r)	0.669012	1	0.659561	197304
chr11:67356671-67357572	CORO1B	0.0198167	0.240772	0.0047713	0.0047713	JUND	FALSE	JUND_direct_+/+	JUND_direct_+/+_(699g)	JUND_direct_+/+_(1220r)	0.214062	1	0.15987	196021
chr10:71867934-71868799	PSAP	0.00680782	0.208165	0.00141715	0.00141715	JUND	FALSE	JUND_direct_+/+	JUND_direct_+/+_(699g)	JUND_direct_+/+_(1220r)	1.12474	1	0.735454	175184
chr2:70047198-70048072	PCBP1	0.00970721	0.249105	0.00241811	0.00241811	JUND	FALSE	JUND_direct_+/+	JUND_direct_+/+_(699g)	JUND_direct_+/+_(1220r)	1.61513	1	0.815561	151622
chr19:49648903-49649734	ADM5	0.0150906	0.105453	0.00159135	0.00159135	JUND	FALSE	JUND_direct_+/+	JUND_direct_+/+_(699g)	JUND_direct_+/+_(1220r)	0.255213	1	0.488103	96000
chrX:71103004-71103825	FOXO4	0.0874917	0.154445	0.0135127	0.0135127	JUND	FALSE	JUND_direct_+/+	JUND_direct_+/+_(699g)	JUND_direct_+/+_(1220r)	0.291366	1	0.284162	95577
chrX:49203301-49204202	SYP	0.0442847	0.634547	0.0281008	0.0281008	JUND	FALSE	JUND_direct_+/+	JUND_direct_+/+_(699g)	JUND_direct_+/+_(1220r)	0.330478	1	0.757467	208552
chr2:101446515-101447401	RNF149	0.0409809	0.559196	0.0229163	0.0229163	JUND	FALSE	JUND_direct_+/+	JUND_direct_+/+_(699g)	JUND_direct_+/+_(1220r)	0.240887	1	0.315535	222775
chr7:44025286-44025781	POLD2	0.0658145	0.351787	0.0231527	0.0231527	JUND	FALSE	JUND_direct_+/+	JUND_direct_+/+_(699g)	JUND_direct_+/+_(1220r)	0.403694	1	0.637893	78747
chr12:123488332-123489251	TMED2	0.0137214	0.357952	0.0049116	0.0049116	JUND	FALSE	JUND_direct_+/+	JUND_direct_+/+_(699g)	JUND_direct_+/+_(1220r)	0.229005	1	0.775619	243254
chr19:18230882-18231798	JUND	0.00436785	0.0743921	0.000324934	0.000324934	JUND	FALSE	JUND_direct_+/+	JUND_direct_+/+_(699g)	JUND_direct_+/+_(1220r)	2.45795	1	1	148471
chr19:40219565-40220445	PLD3	0.00434224	0.116513	0.000505927	0.000505927	JUND	FALSE	JUND_direct_+/+	JUND_direct_+/+_(699g)	JUND_direct_+/+_(1220r)	0.436022	1	0.803169	79926
chr2:27320793-27321597	NRBP1	0.0170518	0.15791	0.00269264	0.00269264	JUND	FALSE	JUND_direct_+/+	JUND_direct_+/+_(699g)	JUND_direct_+/+_(1220r)	0.558381	1	0.696205	52445
chr22:23054312-23055253	RSPH14	0.0381443	0.458706	0.017497	0.017497	JUND	FALSE	JUND_direct_+/+	JUND_direct_+/+_(699g)	JUND_direct_+/+_(1220r)	0.260469	1	0.695006	208754
chr5:154589932-154590481	SAP30L	0.0382851	0.258369	0.00989166	0.00989166	JUND	FALSE	JUND_direct_+/+	JUND_direct_+/+_(699g)	JUND_direct_+/+_(1220r)	0.360297	1	0.602782	160934
chr6:32080827-32081715	PRRT1	0.010062	0.274047	0.00275746	0.00275746	JUND	FALSE	JUND_direct_+/+	JUND_direct_+/+_(699g)	JUND_direct_+/+_(1220r)	0.836114	1	0.80373	210168
chr17:694010-694871	MRM3	0.0292366	0.372471	0.0108898	0.0108898	JUND	FALSE	JUND_direct_+/+	JUND_direct_+/+_(699g)	JUND_direct_+/+_(1220r)	0.390453	1	0.663089	123795
chr19:38858911-38859784	NFKBIB	0.0140094	0.376746	0.00527798	0.00527798	JUND	FALSE	JUND_direct_+/+	JUND_direct_+/+_(699g)	JUND_direct_+/+_(1220r)	0.254487	1	0.655137	244862
chr12:122402829-122403660	RSRC2	0.0173668	0.357021	0.00620032	0.00620032	JUND	FALSE	JUND_direct_+/+	JUND_direct_+/+_(699g)	JUND_direct_+/+_(1220r)	0.351789	1	0.769606	238041
chr11:62778273-62779143	BSCL2	0.000990729	0.22016	0.000218119	0.000218119	JUND	FALSE	JUND_direct_+/+	JUND_direct_+/+_(699g)	JUND_direct_+/+_(1220r)	0.555162	1	0.76894	223291
chr20:56091381-56092299	CBLN4	0.105181	0.42599	0.044806	0.044806	JUND	FALSE	JUND_direct_+/+	JUND_direct_+/+_(699g)	JUND_direct_+/+_(1220r)	0.811488	1	0.420365	6881
chr3:48563716-48564506	CCDC51	0.0136032	0.0657525	0.000894441	0.000894441	JUND	FALSE	JUND_direct_+/+	JUND_direct_+/+_(699g)	JUND_direct_+/+_(1220r)	0.211514	1	0.557454	176648
chr9:75071356-75072284	C9orf40	0.0373383	0.54836	0.0204749	0.0204749	JUND	FALSE	JUND_direct_+/+	JUND_direct_+/+_(699g)	JUND_direct_+/+_(1220r)	0.208317	1	0.744307	120702
chr5:140310566-140311414	HBEGF	0.0111857	0.0991637	0.00110921	0.00110921	JUND	FALSE	JUND_direct_+/+	JUND_direct_+/+_(699g)	JUND_direct_+/+_(1220r)	0.462507	1	0.429796	202441
chr1:62407144-62408033	USP1	0.0447764	0.217889	0.00975628	0.00975628	JUND	FALSE	JUND_direct_+/+	JUND_direct_+/+_(699g)	JUND_direct_+/+_(1220r)	0.426387	1	0.774318	221199
chrX:71197655-71198582	NONO	0.0340154	0.214382	0.00729227	0.00729227	JUND	FALSE	JUND_direct_+/+	JUND_direct_+/+_(699g)	JUND_direct_+/+_(1220r)	0.243084	1	0.663171	198525
chr2:231310625-231311544	NCL	0.0132717	0.139435	0.00185053	0.00185053	JUND	FALSE	JUND_direct_+/+	JUND_direct_+/+_(699g)	JUND_direct_+/+_(1220r)	0.538985	1	0.757185	236568
chr16:30012004-30012848	PPP4C	0.0089706	0.257604	0.00231086	0.00231086	JUND	FALSE	JUND_direct_+/+	JUND_direct_+/+_(699g)	JUND_direct_+/+_(1220r)	0.669012	1	0.659561	154798
chr6:47741513-47742422	ADGRF4	0.0609099	0.129233	0.00787158	0.00787158	JUND	FALSE	JUND_direct_+/+	JUND_direct_+/+_(699g)	JUND_direct_+/+_(1220r)	0.276384	1	0.111145	68169
chr17:50264054-50264942	PPP1R9B	0.00854851	0.426102	0.00364254	0.00364254	JUND	FALSE	JUND_direct_+/+	JUND_direct_+/+_(699g)	JUND_direct_+/+_(1220r)	0.397187	1	0.714158	234233
chr11:47055948-47056880	ARFGAP2	0.0193209	0.299195	0.00578073	0.00578073	JUND	FALSE	JUND_direct_+/+	JUND_direct_+/+_(699g)	JUND_direct_+/+_(1220r)	0.910256	1	0.771371	183316
chr5:134267291-134268186	SKP1	0.0487023	0.572232	0.0278691	0.0278691	JUND	FALSE	JUND_direct_+/+	JUND_direct_+/+_(699g)	JUND_direct_+/+_(1220r)	0.411808	1	0.790516	197703
chr7:73560001-73560837	STX1A	0.00757521	0.0911246	0.000690288	0.000690288	JUND	FALSE	JUND_direct_+/+	JUND_direct_+/+_(699g)	JUND_direct_+/+_(1220r)	0.775285	1	0.747407	225882
chr19:49225789-49226653	C19orf73	0.00894474	0.0599263	0.000536025	0.000536025	JUND	FALSE	JUND_direct_+/+	JUND_direct_+/+_(699g)	JUND_direct_+/+_(1220r)	0.30313	1	0.419669	240790
chr19:39037855-39038710	NFKBIB	0.0450924	0.442875	0.0199703	0.0199703	JUND	FALSE	JUND_direct_+/+	JUND_direct_+/+_(699g)	JUND_direct_+/+_(1220r)	0.254487	1	0.655137	196639
chr17:16448872-16449742	UBB	0.0192984	0.12541	0.0024202	0.0024202	JUND	FALSE	JUND_direct_+/+	JUND_direct_+/+_(699g)	JUND_direct_+/+_(1220r)	0.300654	1	0.671989	126326
chr8:22184740-22185624	SFTPC	0.00622541	0.100461	0.000625408	0.000625408	JUND	FALSE	JUND_direct_+/+	JUND_direct_+/+_(699g)	JUND_direct_+/+_(1220r)	0.287942	1	0.301613	147761
chr15:75540315-75541243	IMP3	0.0286989	0.316416	0.00908077	0.00908077	JUND	FALSE	JUND_direct_+/+	JUND_direct_+/+_(699g)	JUND_direct_+/+_(1220r)	0.421169	1	0.712388	151021
chr20:2558464-2559260	SNRPB	0.0282075	0.107129	0.00302183	0.00302183	JUND	FALSE	JUND_direct_+/+	JUND_direct_+/+_(699g)	JUND_direct_+/+_(1220r)	0.724073	1	0.736024	184846
chr19:46478115-46479023	PNMA8A	0.0295164	0.329985	0.00973997	0.00973997	JUND	FALSE	JUND_direct_+/+	JUND_direct_+/+_(699g)	JUND_direct_+/+_(1220r)	0.724279	1	0.712149	146097
chr17:81885854-81886745	P4HB	0.0217953	0.290593	0.00633357	0.00633357	JUND	FALSE	JUND_direct_+/+	JUND_direct_+/+_(699g)	JUND_direct_+/+_(1220r)	0.439736	1	0.726709	92599
chr22:41504117-41505015	PHF5A	0.0072085	0.0577278	0.000416131	0.000416131	JUND	FALSE	JUND_direct_+/+	JUND_direct_+/+_(699g)	JUND_direct_+/+_(1220r)	0.346118	1	0.621857	241678
chr9:137194152-137195027	UAP1L1	0.0443906	0.24021	0.0106631	0.0106631	JUND	FALSE	JUND_direct_+/+	JUND_direct_+/+_(699g)	JUND_direct_+/+_(1220r)	0.20631	1	0.192503	221114
chr12:7369207-7370007	ACSM4	0.147399	0.422313	0.0622487	0.0622487	JUND	FALSE	JUND_direct_+/+	JUND_direct_+/+_(699g)	JUND_direct_+/+_(1220r)	0.233545	1	0.101885	23392
chr15:101795150-101796036	TM2D3	0.0401035	0.477967	0.0191681	0.0191681	JUND	FALSE	JUND_direct_+/+	JUND_direct_+/+_(699g)	JUND_direct_+/+_(1220r)	0.378048	1	0.763472	160804
chr12:120530046-120530746	TRIAP1	0.00860652	0.0992051	0.000853811	0.000853811	JUND	FALSE	JUND_direct_+/+	JUND_direct_+/+_(699g)	JUND_direct_+/+_(1220r)	0.402633	1	0.646488	188524
chr10:71871090-71871994	PSAP	0.0099649	0.199441	0.00198741	0.00198741	JUND	FALSE	JUND_direct_+/+	JUND_direct_+/+_(699g)	JUND_direct_+/+_(1220r)	1.12474	1	0.735454	55628
chr19:39428088-39428997	SUPT5H	0.00151967	0.187447	0.000284858	0.000284858	JUND	FALSE	JUND_direct_+/+	JUND_direct_+/+_(699g)	JUND_direct_+/+_(1220r)	1.1739	1	0.810775	17506
chr15:72237083-72237953	PKM	0.0193884	0.389408	0.00755	0.00755	JUND	FALSE	JUND_direct_+/+	JUND_direct_+/+_(699g)	JUND_direct_+/+_(1220r)	0.206447	1	0.710628	157585
chr12:66006932-66007789	LLPH	0.205093	0.480035	0.0984518	0.0984518	JUND	FALSE	JUND_direct_+/+	JUND_direct_+/+_(699g)	JUND_direct_+/+_(1220r)	0.249549	1	0.708961	23117
chr4:40323816-40324713	CHRNA9	0.05487	0.168194	0.00922879	0.00922879	JUND	FALSE	JUND_direct_+/+	JUND_direct_+/+_(699g)	JUND_direct_+/+_(1220r)	0.212845	1	0.106943	122862
chr19:1140267-1141189	STK11	0.00314888	0.0865987	0.000272689	0.000272689	JUND	FALSE	JUND_direct_+/+	JUND_direct_+/+_(699g)	JUND_direct_+/+_(1220r)	0.238872	1	0.632186	245155
chr16:30889582-30890426	STX1B	0.0018556	0.392717	0.000728725	0.000728725	JUND	FALSE	JUND_direct_+/+	JUND_direct_+/+_(699g)	JUND_direct_+/+_(1220r)	0.293831	1	0.697886	243829
chr17:57878929-57879783	MRPS23	0.0119932	0.326566	0.00391658	0.00391658	JUND	FALSE	JUND_direct_+/+	JUND_direct_+/+_(699g)	JUND_direct_+/+_(1220r)	0.737112	1	0.782266	229610
chr6:14108639-14109555	CD83	0.0447949	0.291	0.0130353	0.0130353	JUND	FALSE	JUND_direct_+/+	JUND_direct_+/+_(699g)	JUND_direct_+/+_(1220r)	0.944169	1	0.0630716	107737
chr14:94124956-94125776	DDX24	0.0164175	0.520366	0.00854308	0.00854308	JUND	FALSE	JUND_direct_+/+	JUND_direct_+/+_(699g)	JUND_direct_+/+_(1220r)	1.24954	1	0.780978	73833
chr19:49775746-49776667	ADM5	0.0170598	0.0894136	0.00152538	0.00152538	JUND	FALSE	JUND_direct_+/+	JUND_direct_+/+_(699g)	JUND_direct_+/+_(1220r)	0.255213	1	0.488103	231292
chr4:6853950-6854858	TBC1D14	0.0466733	0.428623	0.0200052	0.0200052	JUND	FALSE	JUND_direct_+/+	JUND_direct_+/+_(699g)	JUND_direct_+/+_(1220r)	0.206639	1	0.103129	174590
chr19:36081233-36082106	CAPNS1	0.00309667	0.104208	0.000322698	0.000322698	JUND	FALSE	JUND_direct_+/+	JUND_direct_+/+_(699g)	JUND_direct_+/+_(1220r)	0.689273	1	0.760326	208505
chr22:32050496-32051396	YWHAH	0.0225263	0.432855	0.00975063	0.00975063	JUND	FALSE	JUND_direct_+/+	JUND_direct_+/+_(699g)	JUND_direct_+/+_(1220r)	0.255352	1	0.744159	235167
chr8:119204843-119205369	MAL2	0.0654574	0.707407	0.0463051	0.0463051	JUND	FALSE	JUND_direct_+/+	JUND_direct_+/+_(699g)	JUND_direct_+/+_(1220r)	0.741329	1	0.771076	147986
chr7:135650547-135651434	FAM180A	0.0758374	0.066426	0.00503757	0.00503757	JUND	FALSE	JUND_direct_+/+	JUND_direct_+/+_(699g)	JUND_direct_+/+_(1220r)	0.350409	1	0.0577544	164319
chr11:971346-972242	CHID1	0.0247074	0.355473	0.00878281	0.00878281	JUND	FALSE	JUND_direct_+/+	JUND_direct_+/+_(699g)	JUND_direct_+/+_(1220r)	0.389527	1	0.725653	223859
chr19:49756295-49757185	ADM5	0.0157887	0.269562	0.00425604	0.00425604	JUND	FALSE	JUND_direct_+/+	JUND_direct_+/+_(699g)	JUND_direct_+/+_(1220r)	0.255213	1	0.488103	232447
chr7:143350735-143351612	FAM131B	0.0373071	0.52175	0.019465	0.019465	JUND	FALSE	JUND_direct_+/+	JUND_direct_+/+_(699g)	JUND_direct_+/+_(1220r)	1.03284	1	0.725941	116589
chr5:134795019-134795952	C5orf24	0.051895	0.474502	0.0246243	0.0246243	JUND	FALSE	JUND_direct_+/+	JUND_direct_+/+_(699g)	JUND_direct_+/+_(1220r)	1.33048	1	0.823278	91706
chr17:74320224-74321115	KIF19	0.0490005	0.0977123	0.00478795	0.00478795	JUND	FALSE	JUND_direct_+/+	JUND_direct_+/+_(699g)	JUND_direct_+/+_(1220r)	0.883658	1	0.0576675	54587
chr1:24020009-24020750	PNRC2	0.0469558	0.415605	0.0195151	0.0195151	JUND	FALSE	JUND_direct_+/+	JUND_direct_+/+_(699g)	JUND_direct_+/+_(1220r)	0.378355	1	0.756811	201684
chr19:46478115-46479023	PNMA8B	0.0374568	0.262241	0.00982271	0.00982271	JUND	FALSE	JUND_direct_+/+	JUND_direct_+/+_(699g)	JUND_direct_+/+_(1220r)	0.585332	1	0.740623	151361
chr19:7664833-7665668	XAB2	0.00887465	0.152133	0.00135012	0.00135012	JUND	FALSE	JUND_direct_+/+	JUND_direct_+/+_(699g)	JUND_direct_+/+_(1220r)	0.688241	1	0.701021	231582
chr19:49266158-49267082	C19orf73	0.0201014	0.237681	0.00477771	0.00477771	JUND	FALSE	JUND_direct_+/+	JUND_direct_+/+_(699g)	JUND_direct_+/+_(1220r)	0.30313	1	0.419669	181512
chr6:31592313-31593081	GPANK1	0.00934522	0.203559	0.0019023	0.0019023	JUND	FALSE	JUND_direct_+/+	JUND_direct_+/+_(699g)	JUND_direct_+/+_(1220r)	0.306883	1	0.541162	244333
chr12:49814208-49815107	FAIM2	0.00953331	0.209078	0.0019932	0.0019932	JUND	FALSE	JUND_direct_+/+	JUND_direct_+/+_(699g)	JUND_direct_+/+_(1220r)	1.50393	1	0.795015	195691
chr9:128995577-128996408	SH3GLB2	0.0156969	0.293009	0.00459932	0.00459932	JUND	FALSE	JUND_direct_+/+	JUND_direct_+/+_(699g)	JUND_direct_+/+_(1220r)	0.508155	1	0.78845	226700
chr8:42475559-42476300	VDAC3	0.0277347	0.39572	0.0109752	0.0109752	JUND	FALSE	JUND_direct_+/+	JUND_direct_+/+_(699g)	JUND_direct_+/+_(1220r)	0.20658	1	0.695173	180533
chr16:1863464-1864308	TBL3	0.00219048	0.169822	0.000371992	0.000371992	JUND	FALSE	JUND_direct_+/+	JUND_direct_+/+_(699g)	JUND_direct_+/+_(1220r)	0.848207	1	0.607175	187198
chr12:2682571-2683496	FKBP4	0.0333064	0.36442	0.0121375	0.0121375	JUND	FALSE	JUND_direct_+/+	JUND_direct_+/+_(699g)	JUND_direct_+/+_(1220r)	0.435215	1	0.674419	220533
chr10:119044674-119045455	PRDX3	0.0539497	0.488195	0.026338	0.026338	JUND	FALSE	JUND_direct_+/+	JUND_direct_+/+_(699g)	JUND_direct_+/+_(1220r)	0.533912	1	0.742888	60711
chr1:229280726-229281333	CCSAP	0.0372104	0.538267	0.0200291	0.0200291	JUND	FALSE	JUND_direct_+/+	JUND_direct_+/+_(699g)	JUND_direct_+/+_(1220r)	1.53068	1	0.845908	91714
chr2:86249547-86250298	MRPL35	0.0222256	0.240012	0.00533441	0.00533441	JUND	FALSE	JUND_direct_+/+	JUND_direct_+/+_(699g)	JUND_direct_+/+_(1220r)	0.418356	1	0.72102	220882
chr13:38303587-38304515	UFM1	0.162302	0.430633	0.0698926	0.0698926	JUND	FALSE	JUND_direct_+/+	JUND_direct_+/+_(699g)	JUND_direct_+/+_(1220r)	0.377746	1	0.780916	61487
chr20:63010237-63011001	GID8	0.00721323	0.438126	0.00316031	0.00316031	JUND	FALSE	JUND_direct_+/+	JUND_direct_+/+_(699g)	JUND_direct_+/+_(1220r)	0.316473	1	0.779911	241169
chr2:101380140-101381025	RNF149	0.0314657	0.496785	0.0156317	0.0156317	JUND	FALSE	JUND_direct_+/+	JUND_direct_+/+_(699g)	JUND_direct_+/+_(1220r)	0.240887	1	0.315535	231624
chr6:31752552-31753449	CSNK2B	0.0237598	0.433869	0.0103087	0.0103087	JUND	FALSE	JUND_direct_+/+	JUND_direct_+/+_(699g)	JUND_direct_+/+_(1220r)	0.550741	1	0.738268	129774
chr7:157386880-157387751	DNAJB6	0.0155859	0.0792898	0.00123581	0.00123581	JUND	FALSE	JUND_direct_+/+	JUND_direct_+/+_(699g)	JUND_direct_+/+_(1220r)	0.251009	1	0.613193	243010
chr19:50708107-50709051	CLEC11A	0.0167161	0.343216	0.00573723	0.00573723	JUND	FALSE	JUND_direct_+/+	JUND_direct_+/+_(699g)	JUND_direct_+/+_(1220r)	0.640071	1	0.598307	41733
chr7:135600978-135601827	FAM180A	0.0476828	0.0582568	0.00277785	0.00277785	JUND	FALSE	JUND_direct_+/+	JUND_direct_+/+_(699g)	JUND_direct_+/+_(1220r)	0.350409	1	0.0577544	165786
chr8:144386766-144387696	SLC39A4	0.0181857	0.335743	0.00610574	0.00610574	JUND	FALSE	JUND_direct_+/+	JUND_direct_+/+_(699g)	JUND_direct_+/+_(1220r)	0.63629	1	0.506581	218274
chr16:74456039-74456735	PSMD7	0.0563424	0.476128	0.0268262	0.0268262	JUND	FALSE	JUND_direct_+/+	JUND_direct_+/+_(699g)	JUND_direct_+/+_(1220r)	0.262806	1	0.800384	223183
chr7:2261395-2262268	MRM2	0.00826591	0.152427	0.00125995	0.00125995	JUND	FALSE	JUND_direct_+/+	JUND_direct_+/+_(699g)	JUND_direct_+/+_(1220r)	0.357948	1	0.658359	229182
chr17:50326738-50327401	LRRC59	0.0503037	0.448895	0.0225811	0.0225811	JUND	FALSE	JUND_direct_+/+	JUND_direct_+/+_(699g)	JUND_direct_+/+_(1220r)	0.315487	1	0.697534	198323
chr19:40417011-40417894	PLD3	0.00354104	0.132222	0.000468204	0.000468204	JUND	FALSE	JUND_direct_+/+	JUND_direct_+/+_(699g)	JUND_direct_+/+_(1220r)	0.436022	1	0.803169	226423
chr11:75013832-75014709	SPCS2	0.0577887	0.451909	0.0261152	0.0261152	JUND	FALSE	JUND_direct_+/+	JUND_direct_+/+_(699g)	JUND_direct_+/+_(1220r)	0.52074	1	0.737941	160666
chr15:83046448-83047348	RAMAC	0.0247511	0.272074	0.00673413	0.00673413	JUND	FALSE	JUND_direct_+/+	JUND_direct_+/+_(699g)	JUND_direct_+/+_(1220r)	0.387021	1	0.529461	237109
chr19:4678706-4679571	MYDGF	0.0112217	0.145757	0.00163564	0.00163564	JUND	FALSE	JUND_direct_+/+	JUND_direct_+/+_(699g)	JUND_direct_+/+_(1220r)	0.48669	1	0.68218	184262
chr6:33144123-33144986	HLA-DPB1	0.0624586	0.13026	0.00813585	0.00813585	JUND	FALSE	JUND_direct_+/+	JUND_direct_+/+_(699g)	JUND_direct_+/+_(1220r)	0.210795	1	0.188716	161842
chr12:25333565-25334474	KRAS	0.0132606	0.510553	0.00677023	0.00677023	JUND	FALSE	JUND_direct_+/+	JUND_direct_+/+_(699g)	JUND_direct_+/+_(1220r)	0.296996	1	0.704029	198098
chr19:7686946-7687843	XAB2	0.00484174	0.252187	0.00122103	0.00122103	JUND	FALSE	JUND_direct_+/+	JUND_direct_+/+_(699g)	JUND_direct_+/+_(1220r)	0.688241	1	0.701021	228061
chr8:108733588-108734433	TMEM74	0.04707	0.500246	0.0235466	0.0235466	JUND	FALSE	JUND_direct_+/+	JUND_direct_+/+_(699g)	JUND_direct_+/+_(1220r)	0.512213	1	0.717668	161966
chr12:51246069-51246928	DAZAP2	0.0527417	0.431158	0.02274	0.02274	JUND	FALSE	JUND_direct_+/+	JUND_direct_+/+_(699g)	JUND_direct_+/+_(1220r)	0.812176	1	0.719646	123748
chr2:86234469-86235414	MRPL35	0.0264521	0.340357	0.00900316	0.00900316	JUND	FALSE	JUND_direct_+/+	JUND_direct_+/+_(699g)	JUND_direct_+/+_(1220r)	0.418356	1	0.72102	23804
chr17:75249796-75250646	SUMO2	0.0134731	0.167616	0.00225831	0.00225831	JUND	FALSE	JUND_direct_+/+	JUND_direct_+/+_(699g)	JUND_direct_+/+_(1220r)	0.337335	1	0.794976	242042
chr19:46473621-46474447	CALM3	0.00409877	0.259133	0.00106213	0.00106213	JUND	FALSE	JUND_direct_+/+	JUND_direct_+/+_(699g)	JUND_direct_+/+_(1220r)	0.527066	1	0.792114	244451
chr16:30012004-30012848	ALDOA	0.015989	0.302268	0.00483297	0.00483297	JUND	FALSE	JUND_direct_+/+	JUND_direct_+/+_(699g)	JUND_direct_+/+_(1220r)	0.517533	1	0.636766	149764
chr3:52490574-52491442	BAP1	0.0176338	0.173666	0.0030624	0.0030624	JUND	FALSE	JUND_direct_+/+	JUND_direct_+/+_(699g)	JUND_direct_+/+_(1220r)	0.535806	1	0.741688	216181
chr19:49728270-49729075	ADM5	0.0159552	0.0788058	0.00125737	0.00125737	JUND	FALSE	JUND_direct_+/+	JUND_direct_+/+_(699g)	JUND_direct_+/+_(1220r)	0.255213	1	0.488103	232497
chr5:134445653-134446505	UBE2B	0.00496884	0.0697513	0.000346583	0.000346583	JUND	FALSE	JUND_direct_+/+	JUND_direct_+/+_(699g)	JUND_direct_+/+_(1220r)	0.426872	1	0.818855	245477
chr20:44972839-44973781	YWHAB	0.0269847	0.538413	0.0145289	0.0145289	JUND	FALSE	JUND_direct_+/+	JUND_direct_+/+_(699g)	JUND_direct_+/+_(1220r)	0.36529	1	0.801743	161123
chr15:101300293-101301000	SELENOS	0.019503	0.20699	0.00403693	0.00403693	JUND	FALSE	JUND_direct_+/+	JUND_direct_+/+_(699g)	JUND_direct_+/+_(1220r)	0.230526	1	0.519327	240000
chr4:3529155-3530052	LRPAP1	0.0136414	0.109056	0.00148767	0.00148767	JUND	FALSE	JUND_direct_+/+	JUND_direct_+/+_(699g)	JUND_direct_+/+_(1220r)	0.237259	1	0.744417	172541
chr6:31752552-31753449	BAG6	0.0238732	0.401419	0.00958316	0.00958316	JUND	FALSE	JUND_direct_+/+	JUND_direct_+/+_(699g)	JUND_direct_+/+_(1220r)	0.826057	1	0.720985	122445
chr19:10261387-10262306	ICAM5	0.00616807	0.525341	0.00324034	0.00324034	JUND	FALSE	JUND_direct_+/+	JUND_direct_+/+_(699g)	JUND_direct_+/+_(1220r)	0.232357	1	0.749151	244035
chr8:144154123-144155032	MAF1	0.0108945	0.241008	0.00262566	0.00262566	JUND	FALSE	JUND_direct_+/+	JUND_direct_+/+_(699g)	JUND_direct_+/+_(1220r)	0.93125	1	0.706372	227235
chr1:230855581-230856344	CAPN9	0.0394801	0.41835	0.0165165	0.0165165	JUND	FALSE	JUND_direct_+/+	JUND_direct_+/+_(699g)	JUND_direct_+/+_(1220r)	0.283555	1	0.113286	227260
chr19:38773626-38774439	NFKBIB	0.0143012	0.314141	0.0044926	0.0044926	JUND	FALSE	JUND_direct_+/+	JUND_direct_+/+_(699g)	JUND_direct_+/+_(1220r)	0.254487	1	0.655137	73730
chr11:67579191-67580064	AIP	0.015832	0.235004	0.00372059	0.00372059	JUND	FALSE	JUND_direct_+/+	JUND_direct_+/+_(699g)	JUND_direct_+/+_(1220r)	0.32487	1	0.637412	136928
chr1:40020390-40021266	CAP1	0.0468831	0.500629	0.023471	0.023471	JUND	FALSE	JUND_direct_+/+	JUND_direct_+/+_(699g)	JUND_direct_+/+_(1220r)	0.691107	1	0.767223	145731
chr15:74511854-74512728	SEMA7A	0.0147975	0.179767	0.0026601	0.0026601	JUND	FALSE	JUND_direct_+/+	JUND_direct_+/+_(699g)	JUND_direct_+/+_(1220r)	0.47281	1	0.679643	213849
chr6:116200406-116201329	TSPYL1	0.0522213	0.58011	0.0302941	0.0302941	JUND	FALSE	JUND_direct_+/+	JUND_direct_+/+_(699g)	JUND_direct_+/+_(1220r)	0.958886	1	0.79815	102494
chr20:34907507-34908371	GSS	0.0523363	0.109046	0.00570708	0.00570708	JUND	FALSE	JUND_direct_+/+	JUND_direct_+/+_(699g)	JUND_direct_+/+_(1220r)	0.354175	1	0.609986	193347
chrX:136577347-136578221	HTATSF1	0.147787	0.202334	0.0299024	0.0299024	JUND	FALSE	JUND_direct_+/+	JUND_direct_+/+_(699g)	JUND_direct_+/+_(1220r)	0.749702	1	0.767921	46890
chr2:70214576-70215499	PCBP1	0.0394039	0.439056	0.0173005	0.0173005	JUND	FALSE	JUND_direct_+/+	JUND_direct_+/+_(699g)	JUND_direct_+/+_(1220r)	1.61513	1	0.815561	126297
chr16:20865928-20866786	THUMPD1	0.0456797	0.225575	0.0103042	0.0103042	JUND	FALSE	JUND_direct_+/+	JUND_direct_+/+_(699g)	JUND_direct_+/+_(1220r)	0.421459	1	0.809878	176109
chr8:22282156-22283051	PHYHIP	0.0226539	0.708936	0.0160601	0.0160601	JUND	FALSE	JUND_direct_+/+	JUND_direct_+/+_(699g)	JUND_direct_+/+_(1220r)	0.296409	1	0.777265	196102
chr20:44555376-44556147	SERINC3	0.0491602	0.624966	0.0307235	0.0307235	JUND	FALSE	JUND_direct_+/+	JUND_direct_+/+_(699g)	JUND_direct_+/+_(1220r)	1.04475	1	0.847161	86463
chr20:63682123-63683011	ARFRP1	0.0168798	0.181086	0.0030567	0.0030567	JUND	FALSE	JUND_direct_+/+	JUND_direct_+/+_(699g)	JUND_direct_+/+_(1220r)	0.273972	1	0.683658	222825
chr16:19583501-19584357	GDE1	0.0361273	0.422759	0.0152731	0.0152731	JUND	FALSE	JUND_direct_+/+	JUND_direct_+/+_(699g)	JUND_direct_+/+_(1220r)	0.283088	1	0.734067	230378
chr21:43928374-43929197	RRP1	0.00513585	0.204331	0.00104942	0.00104942	JUND	FALSE	JUND_direct_+/+	JUND_direct_+/+_(699g)	JUND_direct_+/+_(1220r)	0.756318	1	0.699569	229011
chr16:1645814-1646723	SPSB3	0.014891	0.362353	0.00539579	0.00539579	JUND	FALSE	JUND_direct_+/+	JUND_direct_+/+_(699g)	JUND_direct_+/+_(1220r)	0.617056	1	0.608409	210693
chr17:42436175-42437079	COASY	0.011145	0.260883	0.00290754	0.00290754	JUND	FALSE	JUND_direct_+/+	JUND_direct_+/+_(699g)	JUND_direct_+/+_(1220r)	0.260632	1	0.626907	213655
chr11:995463-996295	CHID1	0.00690433	0.337877	0.00233281	0.00233281	JUND	FALSE	JUND_direct_+/+	JUND_direct_+/+_(699g)	JUND_direct_+/+_(1220r)	0.389527	1	0.725653	159958
chr2:27320793-27321597	SNX17	0.00655613	0.102869	0.000674425	0.000674425	JUND	FALSE	JUND_direct_+/+	JUND_direct_+/+_(699g)	JUND_direct_+/+_(1220r)	0.533168	1	0.718948	59511
chr1:201461622-201462305	PHLDA3	0.0412519	0.372882	0.0153821	0.0153821	JUND	FALSE	JUND_direct_+/+	JUND_direct_+/+_(699g)	JUND_direct_+/+_(1220r)	0.362917	1	0.428674	208721
chr14:67447505-67448390	ATP6V1D	0.0132276	0.177503	0.00234794	0.00234794	JUND	FALSE	JUND_direct_+/+	JUND_direct_+/+_(699g)	JUND_direct_+/+_(1220r)	0.558706	1	0.814906	232196
chr8:27400318-27401222	STMN4	0.0181992	0.293051	0.00533331	0.00533331	JUND	FALSE	JUND_direct_+/+	JUND_direct_+/+_(699g)	JUND_direct_+/+_(1220r)	2.16754	1	0.818965	63641
chr12:25319968-25320867	KRAS	0.0264999	0.450779	0.0119456	0.0119456	JUND	FALSE	JUND_direct_+/+	JUND_direct_+/+_(699g)	JUND_direct_+/+_(1220r)	0.296996	1	0.704029	238245
chr2:6791590-6792408	CMPK2	0.0121425	0.216767	0.00263209	0.00263209	JUND	FALSE	JUND_direct_+/+	JUND_direct_+/+_(699g)	JUND_direct_+/+_(1220r)	0.292454	1	0.202172	219299
chr19:475266-476095	POLRMT	0.0096162	0.233182	0.00224232	0.00224232	JUND	FALSE	JUND_direct_+/+	JUND_direct_+/+_(699g)	JUND_direct_+/+_(1220r)	0.825131	1	0.629047	37766
chr19:40538764-40539632	PLD3	0.00521085	0.553995	0.00288678	0.00288678	JUND	FALSE	JUND_direct_+/+	JUND_direct_+/+_(699g)	JUND_direct_+/+_(1220r)	0.436022	1	0.803169	200119
chr2:74387186-74388066	PCGF1	0.0108304	0.0633122	0.000685697	0.000685697	JUND	FALSE	JUND_direct_+/+	JUND_direct_+/+_(699g)	JUND_direct_+/+_(1220r)	0.457111	1	0.578068	239572
chr17:7363228-7364117	CTDNEP1	0.00497981	0.459262	0.00228704	0.00228704	JUND	FALSE	JUND_direct_+/+	JUND_direct_+/+_(699g)	JUND_direct_+/+_(1220r)	0.447014	1	0.742424	222603
chrX:48530583-48531397	PORCN	0.0512881	0.432506	0.0221824	0.0221824	JUND	FALSE	JUND_direct_+/+	JUND_direct_+/+_(699g)	JUND_direct_+/+_(1220r)	0.242568	1	0.654893	203711
chr17:78875433-78876300	LGALS3BP	0.0342556	0.510562	0.0174896	0.0174896	JUND	FALSE	JUND_direct_+/+	JUND_direct_+/+_(699g)	JUND_direct_+/+_(1220r)	0.285154	1	0.0790277	223155
chr18:47322883-47323796	IER3IP1	0.0816768	0.389478	0.0318113	0.0318113	JUND	FALSE	JUND_direct_+/+	JUND_direct_+/+_(699g)	JUND_direct_+/+_(1220r)	0.303575	1	0.715305	47538
chr14:24053094-24053849	CPNE6	0.0299468	0.146902	0.00439926	0.00439926	JUND	FALSE	JUND_direct_+/+	JUND_direct_+/+_(699g)	JUND_direct_+/+_(1220r)	0.266173	1	0.677386	124707
chr3:48563716-48564506	SHISA5	0.0251636	0.120138	0.00302309	0.00302309	JUND	FALSE	JUND_direct_+/+	JUND_direct_+/+_(699g)	JUND_direct_+/+_(1220r)	0.234782	1	0.630189	171896
chr2:27279563-27280481	SNX17	0.0274538	0.141469	0.00388384	0.00388384	JUND	FALSE	JUND_direct_+/+	JUND_direct_+/+_(699g)	JUND_direct_+/+_(1220r)	0.533168	1	0.718948	202056
chr20:31984744-31985622	PDRG1	0.025981	0.312332	0.00811472	0.00811472	JUND	FALSE	JUND_direct_+/+	JUND_direct_+/+_(699g)	JUND_direct_+/+_(1220r)	0.356394	1	0.694953	175950
chr12:55681046-55681992	ORMDL2	0.0194588	0.158548	0.00308516	0.00308516	JUND	FALSE	JUND_direct_+/+	JUND_direct_+/+_(699g)	JUND_direct_+/+_(1220r)	0.241253	1	0.339223	234700
chr11:106091225-106092106	AASDHPPT	0.030826	0.224397	0.00691726	0.00691726	JUND	FALSE	JUND_direct_+/+	JUND_direct_+/+_(699g)	JUND_direct_+/+_(1220r)	1.2998	1	0.838266	159011
chr9:99299189-99300090	SEC61B	0.0181286	0.263978	0.00478555	0.00478555	JUND	FALSE	JUND_direct_+/+	JUND_direct_+/+_(699g)	JUND_direct_+/+_(1220r)	0.258561	1	0.695126	202086
chr7:99267635-99268607	PDAP1	0.0277116	0.0890003	0.00246634	0.00246634	JUND	FALSE	JUND_direct_+/+	JUND_direct_+/+_(699g)	JUND_direct_+/+_(1220r)	0.445778	1	0.75547	107746
chr16:2095217-2095967	TBL3	0.00114085	0.200934	0.000229236	0.000229236	JUND	FALSE	JUND_direct_+/+	JUND_direct_+/+_(699g)	JUND_direct_+/+_(1220r)	0.848207	1	0.607175	73535
chr16:58094743-58095644	CFAP20	0.035825	0.268587	0.00962211	0.00962211	JUND	FALSE	JUND_direct_+/+	JUND_direct_+/+_(699g)	JUND_direct_+/+_(1220r)	0.330561	1	0.653549	74585
chr2:69942965-69943860	PCBP1	0.0135389	0.337782	0.0045732	0.0045732	JUND	FALSE	JUND_direct_+/+	JUND_direct_+/+_(699g)	JUND_direct_+/+_(1220r)	1.61513	1	0.815561	147256
chr1:31779154-31779529	PEF1	0.0113242	0.405724	0.00459451	0.00459451	JUND	FALSE	JUND_direct_+/+	JUND_direct_+/+_(699g)	JUND_direct_+/+_(1220r)	0.443665	1	0.754603	241500
chr11:47514885-47515682	PSMC3	0.0279663	0.227136	0.00635215	0.00635215	JUND	FALSE	JUND_direct_+/+	JUND_direct_+/+_(699g)	JUND_direct_+/+_(1220r)	0.525651	1	0.749304	202843
chr17:42660552-42661335	TUBG1	0.0256302	0.307405	0.00787883	0.00787883	JUND	FALSE	JUND_direct_+/+	JUND_direct_+/+_(699g)	JUND_direct_+/+_(1220r)	1.08546	1	0.690449	143554
chr15:72358515-72359410	PKM	0.0144487	0.266695	0.00385341	0.00385341	JUND	FALSE	JUND_direct_+/+	JUND_direct_+/+_(699g)	JUND_direct_+/+_(1220r)	0.206447	1	0.710628	206533
chr22:38278553-38279427	KCNJ4	0.00480954	0.293451	0.00141136	0.00141136	JUND	FALSE	JUND_direct_+/+	JUND_direct_+/+_(699g)	JUND_direct_+/+_(1220r)	0.225338	1	0.747763	99572
chr17:42698453-42699372	VPS25	0.0172924	0.0908442	0.00157092	0.00157092	JUND	FALSE	JUND_direct_+/+	JUND_direct_+/+_(699g)	JUND_direct_+/+_(1220r)	0.561596	1	0.610282	229739
chr5:138664314-138665209	HSPA9	0.00815864	0.208156	0.00169827	0.00169827	JUND	FALSE	JUND_direct_+/+	JUND_direct_+/+_(699g)	JUND_direct_+/+_(1220r)	0.249755	1	0.761953	220297
chr2:38692417-38693252	GEMIN6	0.0141156	0.367532	0.00518791	0.00518791	JUND	FALSE	JUND_direct_+/+	JUND_direct_+/+_(699g)	JUND_direct_+/+_(1220r)	0.224833	1	0.651197	164143
chr19:11581511-11582281	ELOF1	0.0043788	0.082412	0.000360865	0.000360865	JUND	FALSE	JUND_direct_+/+	JUND_direct_+/+_(699g)	JUND_direct_+/+_(1220r)	0.417017	1	0.726075	240906
chr2:218370341-218371205	AAMP	0.00892026	0.123132	0.00109837	0.00109837	JUND	FALSE	JUND_direct_+/+	JUND_direct_+/+_(699g)	JUND_direct_+/+_(1220r)	0.35575	1	0.676138	196823
chr15:81436996-81437876	TMC3	0.0551166	0.262018	0.0144415	0.0144415	JUND	FALSE	JUND_direct_+/+	JUND_direct_+/+_(699g)	JUND_direct_+/+_(1220r)	0.250196	1	0.0635065	223230
chr19:49758022-49758919	AKT1S1	0.00840879	0.198842	0.00167202	0.00167202	JUND	FALSE	JUND_direct_+/+	JUND_direct_+/+_(699g)	JUND_direct_+/+_(1220r)	0.653476	1	0.647764	186771
chr19:50003604-50004534	PTOV1	0.0164963	0.238397	0.00393268	0.00393268	JUND	FALSE	JUND_direct_+/+	JUND_direct_+/+_(699g)	JUND_direct_+/+_(1220r)	0.467736	1	0.722164	86167
chr19:38656296-38657198	LGALS4	0.0292407	0.0878334	0.00256831	0.00256831	JUND	FALSE	JUND_direct_+/+	JUND_direct_+/+_(699g)	JUND_direct_+/+_(1220r)	0.229427	1	0.128501	242302
chr2:74583952-74584409	PCGF1	0.0168526	0.231645	0.00390383	0.00390383	JUND	FALSE	JUND_direct_+/+	JUND_direct_+/+_(699g)	JUND_direct_+/+_(1220r)	0.457111	1	0.578068	227385
chr17:68176387-68177259	KPNA2	0.011854	0.326652	0.00387214	0.00387214	JUND	FALSE	JUND_direct_+/+	JUND_direct_+/+_(699g)	JUND_direct_+/+_(1220r)	1.11196	1	0.727314	181382
chr6:32093812-32094576	PRRT1	0.00612658	0.549608	0.00336722	0.00336722	JUND	FALSE	JUND_direct_+/+	JUND_direct_+/+_(699g)	JUND_direct_+/+_(1220r)	0.836114	1	0.80373	220272
chr5:134451620-134452543	UBE2B	0.0159963	0.455492	0.00728617	0.00728617	JUND	FALSE	JUND_direct_+/+	JUND_direct_+/+_(699g)	JUND_direct_+/+_(1220r)	0.426872	1	0.818855	178954
chr16:30018307-30019222	YPEL3	0.0241284	0.396826	0.00957479	0.00957479	JUND	FALSE	JUND_direct_+/+	JUND_direct_+/+_(699g)	JUND_direct_+/+_(1220r)	0.328764	1	0.750122	224159
chr15:41501195-41502056	RTF1	0.00983573	0.512355	0.00503938	0.00503938	JUND	FALSE	JUND_direct_+/+	JUND_direct_+/+_(699g)	JUND_direct_+/+_(1220r)	0.68851	1	0.800147	123362
chr16:1225645-1226276	UBE2I	0.0131908	0.312258	0.00411893	0.00411893	JUND	FALSE	JUND_direct_+/+	JUND_direct_+/+_(699g)	JUND_direct_+/+_(1220r)	0.809772	1	0.784354	214072
chr16:30159366-30160223	YPEL3	0.0214535	0.330744	0.00709563	0.00709563	JUND	FALSE	JUND_direct_+/+	JUND_direct_+/+_(699g)	JUND_direct_+/+_(1220r)	0.328764	1	0.750122	213958
chr2:74387186-74388066	DCTN1	0.0197491	0.274662	0.00542434	0.00542434	JUND	FALSE	JUND_direct_+/+	JUND_direct_+/+_(699g)	JUND_direct_+/+_(1220r)	0.216057	1	0.819464	245037
chr7:5050527-5051353	WIPI2	0.0163493	0.456608	0.00746522	0.00746522	JUND	FALSE	JUND_direct_+/+	JUND_direct_+/+_(699g)	JUND_direct_+/+_(1220r)	0.922995	1	0.797545	165773
chr14:49982003-49982924	ARF6	0.0494266	0.318555	0.0157451	0.0157451	JUND	FALSE	JUND_direct_+/+	JUND_direct_+/+_(699g)	JUND_direct_+/+_(1220r)	0.216229	1	0.680992	230084
chr11:64981222-64982102	MRPL49	0.00884296	0.325059	0.00287448	0.00287448	JUND	FALSE	JUND_direct_+/+	JUND_direct_+/+_(699g)	JUND_direct_+/+_(1220r)	0.569524	1	0.69022	180795
chr19:4781480-4782372	FEM1A	0.0139779	0.0634399	0.000886756	0.000886756	JUND	FALSE	JUND_direct_+/+	JUND_direct_+/+_(699g)	JUND_direct_+/+_(1220r)	0.681575	1	0.67956	224026
chr17:47806587-47807508	MRPL10	0.036052	0.284222	0.0102468	0.0102468	JUND	FALSE	JUND_direct_+/+	JUND_direct_+/+_(699g)	JUND_direct_+/+_(1220r)	0.850661	1	0.693715	104012
chr11:62747343-62748259	UBXN1	0.0109943	0.0573127	0.000630113	0.000630113	JUND	FALSE	JUND_direct_+/+	JUND_direct_+/+_(699g)	JUND_direct_+/+_(1220r)	0.718291	1	0.715516	228073
chr5:137893198-137894096	HNRNPA0	0.0515376	0.436228	0.0224821	0.0224821	JUND	FALSE	JUND_direct_+/+	JUND_direct_+/+_(699g)	JUND_direct_+/+_(1220r)	1.28773	1	0.82781	78655
chr14:69543533-69544328	ERH	0.031865	0.141674	0.00451445	0.00451445	JUND	FALSE	JUND_direct_+/+	JUND_direct_+/+_(699g)	JUND_direct_+/+_(1220r)	0.897136	1	0.784808	152985
chr19:2765363-2766293	SLC39A3	0.00347846	0.248518	0.00086446	0.00086446	JUND	FALSE	JUND_direct_+/+	JUND_direct_+/+_(699g)	JUND_direct_+/+_(1220r)	0.219075	1	0.672077	202709
chr5:34923678-34924477	BRIX1	0.0560743	0.475228	0.0266481	0.0266481	JUND	FALSE	JUND_direct_+/+	JUND_direct_+/+_(699g)	JUND_direct_+/+_(1220r)	0.402633	1	0.709225	34467
chr9:132596883-132597723	GTF3C4	0.0646993	0.106529	0.00689236	0.00689236	JUND	FALSE	JUND_direct_+/+	JUND_direct_+/+_(699g)	JUND_direct_+/+_(1220r)	0.218707	1	0.738503	163637
chr9:33315002-33315891	CHMP5	0.0198297	0.248529	0.00492825	0.00492825	JUND	FALSE	JUND_direct_+/+	JUND_direct_+/+_(699g)	JUND_direct_+/+_(1220r)	0.316155	1	0.765106	197775
chr20:33866546-33867448	CHMP4B	0.0239311	0.511653	0.0122444	0.0122444	JUND	FALSE	JUND_direct_+/+	JUND_direct_+/+_(699g)	JUND_direct_+/+_(1220r)	0.359633	1	0.739168	202070
chr16:1691716-1692566	SPSB3	0.0320168	0.27698	0.00886802	0.00886802	JUND	FALSE	JUND_direct_+/+	JUND_direct_+/+_(699g)	JUND_direct_+/+_(1220r)	0.617056	1	0.608409	122159
chr20:5843935-5844785	CHGB	0.0390096	0.58588	0.0228549	0.0228549	JUND	FALSE	JUND_direct_+/+	JUND_direct_+/+_(699g)	JUND_direct_+/+_(1220r)	0.278915	1	0.691526	222630
chr12:25236178-25236652	KRAS	0.024724	0.193796	0.00479141	0.00479141	JUND	FALSE	JUND_direct_+/+	JUND_direct_+/+_(699g)	JUND_direct_+/+_(1220r)	0.296996	1	0.704029	240211
chr19:39052216-39052893	NFKBIB	0.0140537	0.213143	0.00299544	0.00299544	JUND	FALSE	JUND_direct_+/+	JUND_direct_+/+_(699g)	JUND_direct_+/+_(1220r)	0.254487	1	0.655137	165955
chrX:153732159-153733078	SRPK3	0.0543935	0.149122	0.00811129	0.00811129	JUND	FALSE	JUND_direct_+/+	JUND_direct_+/+_(699g)	JUND_direct_+/+_(1220r)	0.229179	1	0.11772	190750
chr9:135244542-135245454	OLFM1	0.0214727	0.462538	0.00993194	0.00993194	JUND	FALSE	JUND_direct_+/+	JUND_direct_+/+_(699g)	JUND_direct_+/+_(1220r)	0.810608	1	0.79066	65755
chr9:135379833-135380665	MRPS2	0.0200522	0.348626	0.00699072	0.00699072	JUND	FALSE	JUND_direct_+/+	JUND_direct_+/+_(699g)	JUND_direct_+/+_(1220r)	0.543608	1	0.663965	161956
chr19:48543026-48543975	GRWD1	0.00433973	0.0671706	0.000291502	0.000291502	JUND	FALSE	JUND_direct_+/+	JUND_direct_+/+_(699g)	JUND_direct_+/+_(1220r)	0.357194	1	0.543854	232808
chr10:62769657-62770460	ADO	0.0422963	0.248205	0.0104982	0.0104982	JUND	FALSE	JUND_direct_+/+	JUND_direct_+/+_(699g)	JUND_direct_+/+_(1220r)	0.731657	1	0.756766	106680
chr20:35506753-35507535	ERGIC3	0.0185259	0.285302	0.00528547	0.00528547	JUND	FALSE	JUND_direct_+/+	JUND_direct_+/+_(699g)	JUND_direct_+/+_(1220r)	0.323466	1	0.681024	135731
chr3:129498599-129499460	MBD4	0.0241549	0.40089	0.00968346	0.00968346	JUND	FALSE	JUND_direct_+/+	JUND_direct_+/+_(699g)	JUND_direct_+/+_(1220r)	0.208351	1	0.705425	209336
chr19:18397202-18398008	JUND	0.0031557	0.108379	0.000342011	0.000342011	JUND	FALSE	JUND_direct_+/+	JUND_direct_+/+_(699g)	JUND_direct_+/+_(1220r)	2.45795	1	1	91236
chr13:41018985-41019756	WBP4	0.0432276	0.187887	0.0081219	0.0081219	JUND	FALSE	JUND_direct_+/+	JUND_direct_+/+_(699g)	JUND_direct_+/+_(1220r)	0.209797	1	0.777275	223265
chr17:5049173-5049961	RNF167	0.00767306	0.0545647	0.000418678	0.000418678	JUND	FALSE	JUND_direct_+/+	JUND_direct_+/+_(699g)	JUND_direct_+/+_(1220r)	0.628694	1	0.716951	234941
chr19:4100593-4101413	MAP2K2	0.0236202	0.334364	0.00789773	0.00789773	JUND	FALSE	JUND_direct_+/+	JUND_direct_+/+_(699g)	JUND_direct_+/+_(1220r)	0.591567	1	0.748189	149345
chr13:21174466-21175232	SAP18	0.0639552	0.404677	0.0258812	0.0258812	JUND	FALSE	JUND_direct_+/+	JUND_direct_+/+_(699g)	JUND_direct_+/+_(1220r)	0.636915	1	0.768173	127204
chr19:3951131-3951917	MAP2K2	0.00777006	0.183236	0.00142375	0.00142375	JUND	FALSE	JUND_direct_+/+	JUND_direct_+/+_(699g)	JUND_direct_+/+_(1220r)	0.591567	1	0.748189	239013
chr19:49224548-49225341	C19orf73	0.00660977	0.0992605	0.000656089	0.000656089	JUND	FALSE	JUND_direct_+/+	JUND_direct_+/+_(699g)	JUND_direct_+/+_(1220r)	0.30313	1	0.419669	245197
chr19:12616181-12617051	GNG14	0.00762454	0.0643284	0.000490475	0.000490475	JUND	FALSE	JUND_direct_+/+	JUND_direct_+/+_(699g)	JUND_direct_+/+_(1220r)	0.29633	1	0.127983	230101
chr15:68271617-68272525	FEM1B	0.0185761	0.23633	0.00439008	0.00439008	JUND	FALSE	JUND_direct_+/+	JUND_direct_+/+_(699g)	JUND_direct_+/+_(1220r)	0.208427	1	0.791463	243205
chr2:117931046-117931914	DDX18	0.0428884	0.46171	0.019802	0.019802	JUND	FALSE	JUND_direct_+/+	JUND_direct_+/+_(699g)	JUND_direct_+/+_(1220r)	0.441247	1	0.738303	203752
chr3:52315743-52316657	ALAS1	0.0119826	0.319558	0.00382914	0.00382914	JUND	FALSE	JUND_direct_+/+	JUND_direct_+/+_(699g)	JUND_direct_+/+_(1220r)	0.616735	1	0.685334	221162
chr18:21573342-21574278	SNRPD1	0.0547559	0.409612	0.0224287	0.0224287	JUND	FALSE	JUND_direct_+/+	JUND_direct_+/+_(699g)	JUND_direct_+/+_(1220r)	0.417236	1	0.757328	213854
chr19:49712120-49713041	PRMT1	0.031969	0.255828	0.00817856	0.00817856	JUND	FALSE	JUND_direct_+/+	JUND_direct_+/+_(699g)	JUND_direct_+/+_(1220r)	0.629683	1	0.687138	95330
chr15:41490006-41490886	RTF1	0.021895	0.620423	0.0135842	0.0135842	JUND	FALSE	JUND_direct_+/+	JUND_direct_+/+_(699g)	JUND_direct_+/+_(1220r)	0.68851	1	0.800147	110506
chr19:55699110-55699951	EPN1	0.0232806	0.51332	0.0119504	0.0119504	JUND	FALSE	JUND_direct_+/+	JUND_direct_+/+_(699g)	JUND_direct_+/+_(1220r)	0.279834	1	0.737656	200423
chr7:122624241-122625146	RNF148	0.0403295	0.25899	0.0104449	0.0104449	JUND	FALSE	JUND_direct_+/+	JUND_direct_+/+_(699g)	JUND_direct_+/+_(1220r)	0.657263	1	0.111391	166027
chr14:90281030-90281949	PSMC1	0.0256483	0.509644	0.0130715	0.0130715	JUND	FALSE	JUND_direct_+/+	JUND_direct_+/+_(699g)	JUND_direct_+/+_(1220r)	0.517402	1	0.795804	212089
chr1:201407993-201408832	PHLDA3	0.0707835	0.257861	0.0182523	0.0182523	JUND	FALSE	JUND_direct_+/+	JUND_direct_+/+_(699g)	JUND_direct_+/+_(1220r)	0.362917	1	0.428674	113720
chr8:144014524-144015338	GRINA	0.014156	0.146591	0.00207513	0.00207513	JUND	FALSE	JUND_direct_+/+	JUND_direct_+/+_(699g)	JUND_direct_+/+_(1220r)	0.853478	1	0.716212	185851
chr11:75029852-75030743	SPCS2	0.0422812	0.435396	0.018409	0.018409	JUND	FALSE	JUND_direct_+/+	JUND_direct_+/+_(699g)	JUND_direct_+/+_(1220r)	0.52074	1	0.737941	145767
chr1:155961821-155962618	SYT11	0.0106732	0.138069	0.00147364	0.00147364	JUND	FALSE	JUND_direct_+/+	JUND_direct_+/+_(699g)	JUND_direct_+/+_(1220r)	1.47439	1	0.830539	127852
chr16:30999114-31000027	VKORC1	0.0200626	0.237121	0.00475727	0.00475727	JUND	FALSE	JUND_direct_+/+	JUND_direct_+/+_(699g)	JUND_direct_+/+_(1220r)	0.238883	1	0.65581	244231
chr17:42660552-42661335	VPS25	0.0221952	0.251501	0.00558212	0.00558212	JUND	FALSE	JUND_direct_+/+	JUND_direct_+/+_(699g)	JUND_direct_+/+_(1220r)	0.561596	1	0.610282	176001
chr5:177379028-177379848	SLC34A1	0.00972214	0.0744802	0.000724107	0.000724107	JUND	FALSE	JUND_direct_+/+	JUND_direct_+/+_(699g)	JUND_direct_+/+_(1220r)	0.337943	1	0.158969	217163
chr16:30159366-30160223	ALDOA	0.0193223	0.22284	0.00430577	0.00430577	JUND	FALSE	JUND_direct_+/+	JUND_direct_+/+_(699g)	JUND_direct_+/+_(1220r)	0.517533	1	0.636766	193595
chr6:31551081-31551925	GPANK1	0.0151668	0.195555	0.00296593	0.00296593	JUND	FALSE	JUND_direct_+/+	JUND_direct_+/+_(699g)	JUND_direct_+/+_(1220r)	0.306883	1	0.541162	201864
chrX:49289819-49290711	SYP	0.00634465	0.541267	0.00343415	0.00343415	JUND	FALSE	JUND_direct_+/+	JUND_direct_+/+_(699g)	JUND_direct_+/+_(1220r)	0.330478	1	0.757467	246254
chr1:200317079-200317957	ZNF281	0.0994544	0.336682	0.0334846	0.0334846	JUND	FALSE	JUND_direct_+/+	JUND_direct_+/+_(699g)	JUND_direct_+/+_(1220r)	0.743784	1	0.682374	104814
chr8:23176782-23177705	R3HCC1	0.0232725	0.114322	0.00266055	0.00266055	JUND	FALSE	JUND_direct_+/+	JUND_direct_+/+_(699g)	JUND_direct_+/+_(1220r)	0.229654	1	0.697942	229401
chr2:230958809-230959635	CAB39	0.0217256	0.521489	0.0113297	0.0113297	KDM5A	FALSE	KDM5A_direct_+/+	KDM5A_direct_+/+_(119g)	KDM5A_direct_+/+_(114r)	0.835102	1	0.844676	203915
chrX:13760208-13761118	TCEANC	0.0192336	0.217327	0.00417998	0.00417998	KDM5A	FALSE	KDM5A_direct_+/+	KDM5A_direct_+/+_(119g)	KDM5A_direct_+/+_(114r)	1.97252	1	0.528896	168732
chr6:127252206-127253085	ECHDC1	0.0290654	0.408524	0.0118739	0.0118739	KDM5A	FALSE	KDM5A_direct_+/+	KDM5A_direct_+/+_(119g)	KDM5A_direct_+/+_(114r)	4.30738	1	0.83979	34525
chr13:79431576-79432330	RBM26	0.0479422	0.614592	0.0294649	0.0294649	KDM5A	FALSE	KDM5A_direct_+/+	KDM5A_direct_+/+_(119g)	KDM5A_direct_+/+_(114r)	2.23957	1	0.885719	61123
chr17:79042066-79042928	ENGASE	0.0370143	0.166156	0.00615014	0.00615014	KDM5A	FALSE	KDM5A_direct_+/+	KDM5A_direct_+/+_(119g)	KDM5A_direct_+/+_(114r)	0.858272	1	0.48641	144561
chr3:43771444-43772161	ABHD5	0.0267864	0.499074	0.0133684	0.0133684	KDM5A	FALSE	KDM5A_direct_+/+	KDM5A_direct_+/+_(119g)	KDM5A_direct_+/+_(114r)	1.07624	1	0.818064	134485
chr14:76261142-76262037	GPATCH2L	0.0494686	0.376471	0.0186235	0.0186235	KDM5A	FALSE	KDM5A_direct_+/+	KDM5A_direct_+/+_(119g)	KDM5A_direct_+/+_(114r)	2.33441	1	0.891235	103022
chr20:4025719-4026614	MAVS	0.0309559	0.219869	0.00680624	0.00680624	KDM5A	FALSE	KDM5A_direct_+/+	KDM5A_direct_+/+_(119g)	KDM5A_direct_+/+_(114r)	3.99016	1	0.777576	42281
chr10:68261014-68261845	RUFY2	0.0574256	0.480534	0.027595	0.027595	KDM5A	FALSE	KDM5A_direct_+/+	KDM5A_direct_+/+_(119g)	KDM5A_direct_+/+_(114r)	2.45078	1	0.840941	85395
chr8:119767435-119768288	TAF2	0.00294001	0.181074	0.000532358	0.000532358	KDM5A	FALSE	KDM5A_direct_+/+	KDM5A_direct_+/+_(119g)	KDM5A_direct_+/+_(114r)	4.06596	1	0.896658	57798
chr2:17717397-17718284	GEN1	0.0272967	0.435867	0.0118977	0.0118977	KDM5A	FALSE	KDM5A_direct_+/+	KDM5A_direct_+/+_(119g)	KDM5A_direct_+/+_(114r)	1.73239	1	0.805718	89803
chr12:71938497-71939423	RAB21	0.0302986	0.1057	0.00320258	0.00320258	KDM5A	FALSE	KDM5A_direct_+/+	KDM5A_direct_+/+_(119g)	KDM5A_direct_+/+_(114r)	1.61201	1	0.836399	88803
chr3:49124765-49125658	ARIH2	0.0143156	0.251761	0.0036041	0.0036041	KDM5A	FALSE	KDM5A_direct_+/+	KDM5A_direct_+/+_(119g)	KDM5A_direct_+/+_(114r)	0.936724	1	0.8194	220339
chr7:124746577-124747270	POT1	0.033521	0.370264	0.0124116	0.0124116	KDM5A	FALSE	KDM5A_direct_+/+	KDM5A_direct_+/+_(119g)	KDM5A_direct_+/+_(114r)	1.47872	1	0.820102	151638
chr9:136306655-136307352	SEC16A	0.00345752	0.11408	0.000394435	0.000394435	KDM5A	FALSE	KDM5A_direct_+/+	KDM5A_direct_+/+_(119g)	KDM5A_direct_+/+_(114r)	0.947688	1	0.821267	47222
chr14:51071514-51072365	TRIM9	0.0232847	0.534877	0.0124545	0.0124545	KDM5A	FALSE	KDM5A_direct_+/+	KDM5A_direct_+/+_(119g)	KDM5A_direct_+/+_(114r)	1.21852	1	0.784706	91792
chr16:13810144-13811078	ERCC4	0.0272344	0.485713	0.0132281	0.0132281	KDM5A	FALSE	KDM5A_direct_+/+	KDM5A_direct_+/+_(119g)	KDM5A_direct_+/+_(114r)	1.14481	1	0.784133	171698
chr6:34580721-34581635	ILRUN	0.0113371	0.0708567	0.000803311	0.000803311	KDM5A	FALSE	KDM5A_direct_+/+	KDM5A_direct_+/+_(119g)	KDM5A_direct_+/+_(114r)	1.21139	1	0.83159	199748
chr3:42712620-42713530	NKTR	0.0199152	0.357758	0.00712481	0.00712481	KDM5A	FALSE	KDM5A_direct_+/+	KDM5A_direct_+/+_(119g)	KDM5A_direct_+/+_(114r)	8.77182	1	0.887762	1683
chr10:92047821-92048726	BTAF1	0.0189543	0.074065	0.00140385	0.00140385	KDM5A	FALSE	KDM5A_direct_+/+	KDM5A_direct_+/+_(119g)	KDM5A_direct_+/+_(114r)	3.75821	1	0.884388	6843
chr16:46801100-46801954	MYLK3	0.00753698	0.20211	0.0015233	0.0015233	KDM5A	FALSE	KDM5A_direct_+/+	KDM5A_direct_+/+_(119g)	KDM5A_direct_+/+_(114r)	1.21149	1	0.551597	175478
chr14:92263493-92264392	CPSF2	0.0383118	0.107738	0.00412765	0.00412765	KDM5A	FALSE	KDM5A_direct_+/+	KDM5A_direct_+/+_(119g)	KDM5A_direct_+/+_(114r)	2.42776	1	0.787473	60141
chr13:41402736-41403698	NAA16	0.0835821	0.433066	0.0361966	0.0361966	KDM5A	FALSE	KDM5A_direct_+/+	KDM5A_direct_+/+_(119g)	KDM5A_direct_+/+_(114r)	2.36106	1	0.827744	4182
chr22:20656536-20657469	MED15	0.0381916	0.524577	0.0200344	0.0200344	KDM5A	FALSE	KDM5A_direct_+/+	KDM5A_direct_+/+_(119g)	KDM5A_direct_+/+_(114r)	1.43824	1	0.815754	137177
chr11:113593554-113594469	ZW10	0.0235531	0.298273	0.00702525	0.00702525	KDM5A	FALSE	KDM5A_direct_+/+	KDM5A_direct_+/+_(119g)	KDM5A_direct_+/+_(114r)	4.76334	1	0.813333	27893
chr2:135708520-135709415	UBXN4	0.0345013	0.588868	0.0203167	0.0203167	KDM5A	FALSE	KDM5A_direct_+/+	KDM5A_direct_+/+_(119g)	KDM5A_direct_+/+_(114r)	5.60053	1	0.891863	10084
chr13:28000651-28001566	PAN3	0.0501022	0.36629	0.0183519	0.0183519	KDM5A	FALSE	KDM5A_direct_+/+	KDM5A_direct_+/+_(119g)	KDM5A_direct_+/+_(114r)	3.87098	1	0.826988	28565
chr10:28574180-28575031	WAC	0.0249948	0.429669	0.0107395	0.0107395	KDM5A	FALSE	KDM5A_direct_+/+	KDM5A_direct_+/+_(119g)	KDM5A_direct_+/+_(114r)	3.22398	1	0.904686	49573
chr10:119747919-119748539	SEC23IP	0.0201464	0.107877	0.00217334	0.00217334	KDM5A	FALSE	KDM5A_direct_+/+	KDM5A_direct_+/+_(119g)	KDM5A_direct_+/+_(114r)	5.81953	1	0.851108	12545
chr8:99620157-99620934	VPS13B	0.0421623	0.503662	0.0212355	0.0212355	KDM5A	FALSE	KDM5A_direct_+/+	KDM5A_direct_+/+_(119g)	KDM5A_direct_+/+_(114r)	1.81344	1	0.87606	132605
chr4:13416833-13417690	RAB28	0.115266	0.499365	0.0575601	0.0575601	KDM5A	FALSE	KDM5A_direct_+/+	KDM5A_direct_+/+_(119g)	KDM5A_direct_+/+_(114r)	1.21275	1	0.830019	64448
chr17:75584296-75585237	SAP30BP	0.00636387	0.226894	0.00144392	0.00144392	KDM5A	FALSE	KDM5A_direct_+/+	KDM5A_direct_+/+_(119g)	KDM5A_direct_+/+_(114r)	1.44798	1	0.732011	183459
chr7:107058704-107059491	COG5	0.0154072	0.395924	0.00610006	0.00610006	KDM5A	FALSE	KDM5A_direct_+/+	KDM5A_direct_+/+_(119g)	KDM5A_direct_+/+_(114r)	1.26881	1	0.829871	191813
chr12:29389148-29389923	ERGIC2	0.0444524	0.329168	0.0146323	0.0146323	KDM5A	FALSE	KDM5A_direct_+/+	KDM5A_direct_+/+_(119g)	KDM5A_direct_+/+_(114r)	1.11057	1	0.841444	112399
chr4:152843298-152844162	ARFIP1	0.0994914	0.380467	0.0378532	0.0378532	KDM5A	FALSE	KDM5A_direct_+/+	KDM5A_direct_+/+_(119g)	KDM5A_direct_+/+_(114r)	1.20094	1	0.826659	25718
chr16:22335406-22336266	NPIPB5	0.0428578	0.257396	0.0110314	0.0110314	KDM5A	FALSE	KDM5A_direct_+/+	KDM5A_direct_+/+_(119g)	KDM5A_direct_+/+_(114r)	3.1941	1	0.726739	9450
chr7:158647121-158647851	NCAPG2	0.0224064	0.402867	0.0090268	0.0090268	KDM5A	FALSE	KDM5A_direct_+/+	KDM5A_direct_+/+_(119g)	KDM5A_direct_+/+_(114r)	2.36192	1	0.637194	47865
chr18:210522-211398	THOC1	0.0269851	0.319812	0.00863017	0.00863017	KDM5A	FALSE	KDM5A_direct_+/+	KDM5A_direct_+/+_(119g)	KDM5A_direct_+/+_(114r)	5.13658	1	0.86386	21591
chr5:81896209-81897109	ATG10	0.0488154	0.393532	0.0192104	0.0192104	KDM5A	FALSE	KDM5A_direct_+/+	KDM5A_direct_+/+_(119g)	KDM5A_direct_+/+_(114r)	1.84134	1	0.801378	89245
chr8:55781210-55782083	TGS1	0.0976025	0.671915	0.0655806	0.0655806	KDM5A	FALSE	KDM5A_direct_+/+	KDM5A_direct_+/+_(119g)	KDM5A_direct_+/+_(114r)	1.47494	1	0.827487	69981
chr10:30415424-30416358	MTPAP	0.0263976	0.375723	0.00991819	0.00991819	KDM5A	FALSE	KDM5A_direct_+/+	KDM5A_direct_+/+_(119g)	KDM5A_direct_+/+_(114r)	0.817663	1	0.786169	122617
chr14:35897536-35898335	RALGAPA1	0.0186419	0.150628	0.002808	0.002808	KDM5A	FALSE	KDM5A_direct_+/+	KDM5A_direct_+/+_(119g)	KDM5A_direct_+/+_(114r)	3.77341	1	0.87015	64025
chr3:105557874-105558790	CBLB	0.14381	0.493515	0.0709727	0.0709727	KDM5A	FALSE	KDM5A_direct_+/+	KDM5A_direct_+/+_(119g)	KDM5A_direct_+/+_(114r)	1.38737	1	0.655116	37039
chr7:7270925-7271732	C1GALT1	0.159527	0.677491	0.108078	0.108078	KDM5A	FALSE	KDM5A_direct_+/+	KDM5A_direct_+/+_(119g)	KDM5A_direct_+/+_(114r)	0.826228	1	0.726148	37409
chr7:99537287-99538190	PTCD1	0.0152921	0.328967	0.00503061	0.00503061	KDM5A	FALSE	KDM5A_direct_+/+	KDM5A_direct_+/+_(119g)	KDM5A_direct_+/+_(114r)	0.828564	1	0.616578	211255
chr11:94673758-94674679	FUT4	0.0553794	0.225341	0.0124792	0.0124792	KDM5A	FALSE	KDM5A_direct_+/+	KDM5A_direct_+/+_(119g)	KDM5A_direct_+/+_(114r)	1.43172	1	0.535524	133074
chr17:18568171-18569043	FOXO3B	0.055358	0.212942	0.011788	0.011788	KDM5A	FALSE	KDM5A_direct_+/+	KDM5A_direct_+/+_(119g)	KDM5A_direct_+/+_(114r)	2.03375	1	0.546527	43804
chr5:145936182-145937087	PLAC8L1	0.0396494	0.179106	0.00710144	0.00710144	KDM5A	FALSE	KDM5A_direct_+/+	KDM5A_direct_+/+_(119g)	KDM5A_direct_+/+_(114r)	0.828874	1	0.688943	139311
chr13:23766150-23767054	MIPEP	0.0282759	0.557285	0.0157577	0.0157577	KDM5A	FALSE	KDM5A_direct_+/+	KDM5A_direct_+/+_(119g)	KDM5A_direct_+/+_(114r)	0.808147	1	0.754969	184825
chr3:43743816-43744665	ABHD5	0.0701882	0.537436	0.0377217	0.0377217	KDM5A	FALSE	KDM5A_direct_+/+	KDM5A_direct_+/+_(119g)	KDM5A_direct_+/+_(114r)	1.07624	1	0.818064	73449
chr14:101730981-101731897	PPP2R5C	0.00874776	0.530505	0.00464073	0.00464073	KDM5A	FALSE	KDM5A_direct_+/+	KDM5A_direct_+/+_(119g)	KDM5A_direct_+/+_(114r)	1.7804	1	0.897669	188275
chr7:137882038-137882884	AKR1D1	0.0576688	0.146499	0.00844843	0.00844843	KDM5A	FALSE	KDM5A_direct_+/+	KDM5A_direct_+/+_(119g)	KDM5A_direct_+/+_(114r)	2.28769	1	0.293043	69986
chr2:44079222-44080130	PPM1B	0.0248204	0.3929	0.00975194	0.00975194	KDM5A	FALSE	KDM5A_direct_+/+	KDM5A_direct_+/+_(119g)	KDM5A_direct_+/+_(114r)	1.48958	1	0.817202	167224
chr9:6700702-6701617	KDM4C	0.0273844	0.323744	0.00886556	0.00886556	KDM5A	FALSE	KDM5A_direct_+/+	KDM5A_direct_+/+_(119g)	KDM5A_direct_+/+_(114r)	3.5714	1	0.856598	58618
chr13:50873529-50874392	RNASEH2B	0.0248627	0.34353	0.0085411	0.0085411	KDM5A	FALSE	KDM5A_direct_+/+	KDM5A_direct_+/+_(119g)	KDM5A_direct_+/+_(114r)	3.08647	1	0.796348	37312
chr19:44989022-44989847	CLASRP	0.00765931	0.114806	0.000879332	0.000879332	KDM5A	FALSE	KDM5A_direct_+/+	KDM5A_direct_+/+_(119g)	KDM5A_direct_+/+_(114r)	0.837277	1	0.760069	219301
chr17:51039773-51040660	MBTD1	0.0135404	0.126378	0.00171121	0.00171121	KDM5A	FALSE	KDM5A_direct_+/+	KDM5A_direct_+/+_(119g)	KDM5A_direct_+/+_(114r)	1.71685	1	0.848458	109218
chr9:136308807-136309717	SEC16A	0.0145623	0.330693	0.00481566	0.00481566	KDM5A	FALSE	KDM5A_direct_+/+	KDM5A_direct_+/+_(119g)	KDM5A_direct_+/+_(114r)	0.947688	1	0.821267	1986
chr5:81896209-81897109	SSBP2	0.0495068	0.510421	0.0252693	0.0252693	KDM5A	FALSE	KDM5A_direct_+/+	KDM5A_direct_+/+_(119g)	KDM5A_direct_+/+_(114r)	1.32421	1	0.742369	96079
chr11:62935965-62936867	STX5	0.0116235	0.370554	0.00430713	0.00430713	KDM5A	FALSE	KDM5A_direct_+/+	KDM5A_direct_+/+_(119g)	KDM5A_direct_+/+_(114r)	2.88119	1	0.772289	84593
chr4:88785737-88786574	HERC3	0.0127712	0.347305	0.00443549	0.00443549	KDM5A	FALSE	KDM5A_direct_+/+	KDM5A_direct_+/+_(119g)	KDM5A_direct_+/+_(114r)	2.82894	1	0.794608	116491
chr2:39105319-39106160	MAP4K3	0.0145416	0.516578	0.00751186	0.00751186	KDM5A	FALSE	KDM5A_direct_+/+	KDM5A_direct_+/+_(119g)	KDM5A_direct_+/+_(114r)	3.64796	1	0.868165	51536
chr14:54976093-54977003	MAPK1IP1L	0.0454441	0.471694	0.0214357	0.0214357	KDM5A	FALSE	KDM5A_direct_+/+	KDM5A_direct_+/+_(119g)	KDM5A_direct_+/+_(114r)	2.15846	1	0.808756	91968
chr8:6549968-6550872	MCPH1	0.0119473	0.217898	0.00260329	0.00260329	KDM5A	FALSE	KDM5A_direct_+/+	KDM5A_direct_+/+_(119g)	KDM5A_direct_+/+_(114r)	0.803979	1	0.852514	220736
chr3:20060655-20061526	RAB5A	0.031296	0.130986	0.00409933	0.00409933	KDM5A	FALSE	KDM5A_direct_+/+	KDM5A_direct_+/+_(119g)	KDM5A_direct_+/+_(114r)	3.67868	1	0.843072	20981
chr2:148483487-148484395	MBD5	0.0518223	0.581633	0.0301416	0.0301416	KDM5A	FALSE	KDM5A_direct_+/+	KDM5A_direct_+/+_(119g)	KDM5A_direct_+/+_(114r)	2.29193	1	0.878357	4507
chr7:140273199-140274080	SLC37A3	0.0144131	0.440345	0.00634671	0.00634671	KDM5A	FALSE	KDM5A_direct_+/+	KDM5A_direct_+/+_(119g)	KDM5A_direct_+/+_(114r)	2.03952	1	0.84099	112538
chr5:55821478-55822383	SLC38A9	0.0412218	0.347697	0.0143327	0.0143327	KDM5A	FALSE	KDM5A_direct_+/+	KDM5A_direct_+/+_(119g)	KDM5A_direct_+/+_(114r)	1.87482	1	0.78644	84194
chr3:138369239-138370153	ARMC8	0.0149091	0.220509	0.0032876	0.0032876	KDM5A	FALSE	KDM5A_direct_+/+	KDM5A_direct_+/+_(119g)	KDM5A_direct_+/+_(114r)	3.35478	1	0.858898	75449
chr7:40082316-40083146	CDK13	0.0485994	0.475742	0.0231208	0.0231208	KDM5A	FALSE	KDM5A_direct_+/+	KDM5A_direct_+/+_(119g)	KDM5A_direct_+/+_(114r)	6.1624	1	0.915663	7409
chr15:82921014-82921889	WHAMM	0.0180851	0.177482	0.00320978	0.00320978	KDM5A	FALSE	KDM5A_direct_+/+	KDM5A_direct_+/+_(119g)	KDM5A_direct_+/+_(114r)	3.63049	1	0.720126	68600
chr2:169934947-169935840	UBR3	0.021747	0.518852	0.0112835	0.0112835	KDM5A	FALSE	KDM5A_direct_+/+	KDM5A_direct_+/+_(119g)	KDM5A_direct_+/+_(114r)	2.42429	1	0.89976	120830
chr2:232835491-232836353	GIGYF2	0.0183489	0.261003	0.00478912	0.00478912	KDM5A	FALSE	KDM5A_direct_+/+	KDM5A_direct_+/+_(119g)	KDM5A_direct_+/+_(114r)	5.35017	1	0.897926	21919
chr17:75584296-75585237	RECQL5	0.00436293	0.129407	0.000564594	0.000564594	KDM5A	FALSE	KDM5A_direct_+/+	KDM5A_direct_+/+_(119g)	KDM5A_direct_+/+_(114r)	0.964488	1	0.679713	207998
chr1:1594224-1594997	CDK11A	0.0128864	0.382983	0.00493529	0.00493529	KDM5A	FALSE	KDM5A_direct_+/+	KDM5A_direct_+/+_(119g)	KDM5A_direct_+/+_(114r)	1.30037	1	0.740249	53025
chr21:37079212-37079931	VPS26C	0.0372844	0.331039	0.0123426	0.0123426	KDM5A	FALSE	KDM5A_direct_+/+	KDM5A_direct_+/+_(119g)	KDM5A_direct_+/+_(114r)	2.92664	1	0.831333	13267
chr17:47742295-47743222	OSBPL7	0.0193166	0.175625	0.00339248	0.00339248	KDM5A	FALSE	KDM5A_direct_+/+	KDM5A_direct_+/+_(119g)	KDM5A_direct_+/+_(114r)	2.24186	1	0.575737	139727
chr10:15715463-15716313	MINDY3	0.0268621	0.223334	0.00599923	0.00599923	KDM5A	FALSE	KDM5A_direct_+/+	KDM5A_direct_+/+_(119g)	KDM5A_direct_+/+_(114r)	3.84114	1	0.83131	50150
chr10:42951329-42952146	BMS1	0.07263	0.376063	0.0273135	0.0273135	KDM5A	FALSE	KDM5A_direct_+/+	KDM5A_direct_+/+_(119g)	KDM5A_direct_+/+_(114r)	1.40508	1	0.832347	110010
chr20:5871911-5872801	MCM8	0.0115312	0.150991	0.0017411	0.0017411	KDM5A	FALSE	KDM5A_direct_+/+	KDM5A_direct_+/+_(119g)	KDM5A_direct_+/+_(114r)	2.67657	1	0.59212	124807
chr15:42985489-42986284	UBR1	0.034014	0.386325	0.0131405	0.0131405	KDM5A	FALSE	KDM5A_direct_+/+	KDM5A_direct_+/+_(119g)	KDM5A_direct_+/+_(114r)	6.4414	1	0.922033	7542
chr10:112682517-112683321	VTI1A	0.0146662	0.248171	0.00363974	0.00363974	KDM5A	FALSE	KDM5A_direct_+/+	KDM5A_direct_+/+_(119g)	KDM5A_direct_+/+_(114r)	4.80712	1	0.903905	28604
chr2:231029314-231030238	PSMD1	0.0403213	0.546357	0.0220298	0.0220298	KDM5A	FALSE	KDM5A_direct_+/+	KDM5A_direct_+/+_(119g)	KDM5A_direct_+/+_(114r)	1.13952	1	0.864716	133655
chr10:101901043-101901816	ARMH3	0.0156804	0.275814	0.00432489	0.00432489	KDM5A	FALSE	KDM5A_direct_+/+	KDM5A_direct_+/+_(119g)	KDM5A_direct_+/+_(114r)	1.45281	1	0.815433	134074
chr11:67094976-67095872	KDM2A	0.0276852	0.310036	0.00858342	0.00858342	KDM5A	FALSE	KDM5A_direct_+/+	KDM5A_direct_+/+_(119g)	KDM5A_direct_+/+_(114r)	2.70167	1	0.847866	25865
chr21:44729028-44729944	TSPEAR	0.0507147	0.273769	0.0138841	0.0138841	KDM5A	FALSE	KDM5A_direct_+/+	KDM5A_direct_+/+_(119g)	KDM5A_direct_+/+_(114r)	0.823467	1	0.419992	126130
chr10:84427862-84428662	CCSER2	0.016768	0.18565	0.00311298	0.00311298	KDM5A	FALSE	KDM5A_direct_+/+	KDM5A_direct_+/+_(119g)	KDM5A_direct_+/+_(114r)	2.26202	1	0.860413	152119
chr3:136277205-136278142	MSL2	0.0550277	0.386708	0.0212797	0.0212797	KDM5A	FALSE	KDM5A_direct_+/+	KDM5A_direct_+/+_(119g)	KDM5A_direct_+/+_(114r)	3.1394	1	0.817878	41296
chr13:45654593-45655472	COG3	0.0263799	0.382287	0.0100847	0.0100847	KDM5A	FALSE	KDM5A_direct_+/+	KDM5A_direct_+/+_(119g)	KDM5A_direct_+/+_(114r)	6.76401	1	0.902502	3925
chr6:82976099-82976946	DOP1A	0.0246322	0.541429	0.0133366	0.0133366	KDM5A	FALSE	KDM5A_direct_+/+	KDM5A_direct_+/+_(119g)	KDM5A_direct_+/+_(114r)	0.929261	1	0.886202	173674
chr10:92695714-92696468	IDE	0.0226906	0.0793881	0.00180136	0.00180136	KDM5A	FALSE	KDM5A_direct_+/+	KDM5A_direct_+/+_(119g)	KDM5A_direct_+/+_(114r)	2.68045	1	0.863086	114270
chr2:182648993-182649912	DNAJC10	0.0297709	0.22374	0.00666093	0.00666093	KDM5A	FALSE	KDM5A_direct_+/+	KDM5A_direct_+/+_(119g)	KDM5A_direct_+/+_(114r)	1.15584	1	0.799938	140459
chr4:76531980-76532780	CCDC158	0.0602433	0.527694	0.03179	0.03179	KDM5A	FALSE	KDM5A_direct_+/+	KDM5A_direct_+/+_(119g)	KDM5A_direct_+/+_(114r)	0.849103	1	0.680929	143555
chrX:1753829-1754764	ASMT	0.0443974	0.142902	0.00634446	0.00634446	KDM5A	FALSE	KDM5A_direct_+/+	KDM5A_direct_+/+_(119g)	KDM5A_direct_+/+_(114r)	0.823209	1	0.336102	114389
chr3:134494202-134495142	CEP63	0.0383082	0.25144	0.00963223	0.00963223	KDM5A	FALSE	KDM5A_direct_+/+	KDM5A_direct_+/+_(119g)	KDM5A_direct_+/+_(114r)	0.959508	1	0.820238	136215
chr7:141652532-141653415	SSBP1	0.0281831	0.320644	0.00903675	0.00903675	KDM5A	FALSE	KDM5A_direct_+/+	KDM5A_direct_+/+_(119g)	KDM5A_direct_+/+_(114r)	0.837062	1	0.820495	161214
chr10:84293282-84294162	CCSER2	0.0233107	0.454365	0.0105916	0.0105916	KDM5A	FALSE	KDM5A_direct_+/+	KDM5A_direct_+/+_(119g)	KDM5A_direct_+/+_(114r)	2.26202	1	0.860413	140404
chr15:42079108-42080024	VPS39	0.0237069	0.305442	0.00724108	0.00724108	KDM5A	FALSE	KDM5A_direct_+/+	KDM5A_direct_+/+_(119g)	KDM5A_direct_+/+_(114r)	6.91837	1	0.883011	6243
chr11:116641267-116642119	BUD13	0.0287961	0.261186	0.00752113	0.00752113	KDM5A	FALSE	KDM5A_direct_+/+	KDM5A_direct_+/+_(119g)	KDM5A_direct_+/+_(114r)	2.50495	1	0.681094	82950
chr5:122937619-122938498	SNX24	0.052727	0.0841671	0.00443788	0.00443788	KDM5A	FALSE	KDM5A_direct_+/+	KDM5A_direct_+/+_(119g)	KDM5A_direct_+/+_(114r)	0.861833	1	0.709667	111268
chr4:86730092-86730979	PTPN13	0.0510729	0.622952	0.031816	0.031816	KDM5A	FALSE	KDM5A_direct_+/+	KDM5A_direct_+/+_(119g)	KDM5A_direct_+/+_(114r)	2.73646	1	0.723431	58791
chr5:79259627-79260522	DMGDH	0.0397539	0.458202	0.0182153	0.0182153	KDM5A	FALSE	KDM5A_direct_+/+	KDM5A_direct_+/+_(119g)	KDM5A_direct_+/+_(114r)	1.16386	1	0.621275	36910
chr12:6789055-6789924	ZNF384	0.00253818	0.234236	0.000594534	0.000594534	KDM5A	FALSE	KDM5A_direct_+/+	KDM5A_direct_+/+_(119g)	KDM5A_direct_+/+_(114r)	1.59675	1	0.68112	78512
chr7:99537287-99538190	ZNF655	0.00924419	0.434581	0.00401735	0.00401735	KDM5A	FALSE	KDM5A_direct_+/+	KDM5A_direct_+/+_(119g)	KDM5A_direct_+/+_(114r)	3.30164	1	0.877513	92230
chr6:70688649-70689506	FAM135A	0.0245847	0.355929	0.00875043	0.00875043	KDM5A	FALSE	KDM5A_direct_+/+	KDM5A_direct_+/+_(119g)	KDM5A_direct_+/+_(114r)	2.18193	1	0.858548	76105
chr14:56470923-56471829	TMEM260	0.0365722	0.321152	0.0117452	0.0117452	KDM5A	FALSE	KDM5A_direct_+/+	KDM5A_direct_+/+_(119g)	KDM5A_direct_+/+_(114r)	1.83944	1	0.831471	32480
chr3:88262245-88263094	C3orf38	0.0480498	0.466378	0.0224094	0.0224094	KDM5A	FALSE	KDM5A_direct_+/+	KDM5A_direct_+/+_(119g)	KDM5A_direct_+/+_(114r)	4.18836	1	0.858864	11976
chr19:45667470-45668372	SYMPK	0.0049868	0.162158	0.000808649	0.000808649	KDM5A	FALSE	KDM5A_direct_+/+	KDM5A_direct_+/+_(119g)	KDM5A_direct_+/+_(114r)	2.02992	1	0.813037	144024
chr3:136277205-136278142	STAG1	0.0472944	0.384157	0.0181685	0.0181685	KDM5A	FALSE	KDM5A_direct_+/+	KDM5A_direct_+/+_(119g)	KDM5A_direct_+/+_(114r)	0.867839	1	0.812476	116167
chr6:83070800-83071664	ME1	0.0437886	0.0853255	0.00373628	0.00373628	KDM5A	FALSE	KDM5A_direct_+/+	KDM5A_direct_+/+_(119g)	KDM5A_direct_+/+_(114r)	2.39584	1	0.727699	72958
chr1:1532624-1533496	CCNL2	0.0028513	0.311948	0.000889458	0.000889458	KDM5A	FALSE	KDM5A_direct_+/+	KDM5A_direct_+/+_(119g)	KDM5A_direct_+/+_(114r)	1.45104	1	0.772695	218326
chr10:5779364-5780197	FBH1	0.0247671	0.395116	0.00978588	0.00978588	KDM5A	FALSE	KDM5A_direct_+/+	KDM5A_direct_+/+_(119g)	KDM5A_direct_+/+_(114r)	3.27924	1	0.802874	62945
chr16:74713275-74714090	RFWD3	0.0258136	0.195705	0.00505185	0.00505185	KDM5A	FALSE	KDM5A_direct_+/+	KDM5A_direct_+/+_(119g)	KDM5A_direct_+/+_(114r)	1.20711	1	0.708013	171948
chr7:99537287-99538190	ZSCAN25	0.0302413	0.390786	0.0118179	0.0118179	KDM5A	FALSE	KDM5A_direct_+/+	KDM5A_direct_+/+_(119g)	KDM5A_direct_+/+_(114r)	4.84258	1	0.765612	25740
chr12:42093934-42094823	GXYLT1	0.0146235	0.249416	0.00364733	0.00364733	KDM5A	FALSE	KDM5A_direct_+/+	KDM5A_direct_+/+_(119g)	KDM5A_direct_+/+_(114r)	1.76012	1	0.805533	177949
chr16:22335406-22336266	POLR3E	0.0368389	0.339514	0.0125073	0.0125073	KDM5A	FALSE	KDM5A_direct_+/+	KDM5A_direct_+/+_(119g)	KDM5A_direct_+/+_(114r)	3.74389	1	0.787407	5583
chr7:141017561-141018401	BRAF	0.0409969	0.569872	0.023363	0.023363	KDM5A	FALSE	KDM5A_direct_+/+	KDM5A_direct_+/+_(119g)	KDM5A_direct_+/+_(114r)	1.87264	1	0.88435	112703
chr3:88262245-88263094	ZNF654	0.0456173	0.405032	0.0184765	0.0184765	KDM5A	FALSE	KDM5A_direct_+/+	KDM5A_direct_+/+_(119g)	KDM5A_direct_+/+_(114r)	1.61402	1	0.887131	57617
chr6:83070800-83071664	PGM3	0.0482904	0.0508317	0.00245468	0.00245468	KDM5A	FALSE	KDM5A_direct_+/+	KDM5A_direct_+/+_(119g)	KDM5A_direct_+/+_(114r)	2.68048	1	0.745921	58325
chr7:99537287-99538190	ZNF394	0.00613434	0.298136	0.00182887	0.00182887	KDM5A	FALSE	KDM5A_direct_+/+	KDM5A_direct_+/+_(119g)	KDM5A_direct_+/+_(114r)	2.51833	1	0.690142	144676
chr4:48036492-48037367	NIPAL1	0.0349049	0.158532	0.00553355	0.00553355	KDM5A	FALSE	KDM5A_direct_+/+	KDM5A_direct_+/+_(119g)	KDM5A_direct_+/+_(114r)	0.909012	1	0.543829	152188
chr10:68423058-68423976	RUFY2	0.0158189	0.507665	0.00803071	0.00803071	KDM5A	FALSE	KDM5A_direct_+/+	KDM5A_direct_+/+_(119g)	KDM5A_direct_+/+_(114r)	2.45078	1	0.840941	135563
chr20:59717174-59718059	SYCP2	0.0986129	0.571352	0.0563426	0.0563426	KDM5A	FALSE	KDM5A_direct_+/+	KDM5A_direct_+/+_(119g)	KDM5A_direct_+/+_(114r)	0.829509	1	0.712636	96157
chr19:1180194-1181105	MIDN	0.0285451	0.263523	0.00752231	0.00752231	KLF10	FALSE	KLF10_direct_+/+	KLF10_direct_+/+_(136g)	KLF10_direct_+/+_(211r)	0.306638	1	0.406272	236971
chr21:38816274-38817116	ETS2	0.0379318	0.709551	0.0269146	0.0269146	KLF10	FALSE	KLF10_direct_+/+	KLF10_direct_+/+_(136g)	KLF10_direct_+/+_(211r)	0.882022	1	0.479563	215716
chr14:55129095-55129790	LGALS3	0.103183	0.398169	0.0410842	0.0410842	KLF10	FALSE	KLF10_direct_+/+	KLF10_direct_+/+_(136g)	KLF10_direct_+/+_(211r)	0.211655	1	0.0715401	162901
chr3:46695348-46696071	TMIE	0.021009	0.0981219	0.00206144	0.00206144	KLF10	FALSE	KLF10_direct_+/+	KLF10_direct_+/+_(136g)	KLF10_direct_+/+_(211r)	0.617342	1	0.513663	246961
chr15:90336692-90337504	CIB1	0.0473663	0.288714	0.0136753	0.0136753	KLF10	FALSE	KLF10_direct_+/+	KLF10_direct_+/+_(136g)	KLF10_direct_+/+_(211r)	0.233019	1	0.620371	245913
chr19:7636889-7637480	TRAPPC5	0.0238325	0.0988578	0.00235602	0.00235602	KLF10	FALSE	KLF10_direct_+/+	KLF10_direct_+/+_(136g)	KLF10_direct_+/+_(211r)	0.37597	1	0.696648	227951
chr4:3862477-3863364	ADRA2C	0.0969579	0.388407	0.0376591	0.0376591	KLF10	FALSE	KLF10_direct_+/+	KLF10_direct_+/+_(136g)	KLF10_direct_+/+_(211r)	0.861986	1	0.632588	93057
chrX:40273141-40274045	BCOR	0.00969737	0.145791	0.00141379	0.00141379	KLF10	FALSE	KLF10_direct_+/+	KLF10_direct_+/+_(136g)	KLF10_direct_+/+_(211r)	0.754284	1	0.550498	246778
chr7:102431437-102432227	ORAI2	0.0261785	0.066767	0.00174786	0.00174786	KLF10	FALSE	KLF10_direct_+/+	KLF10_direct_+/+_(136g)	KLF10_direct_+/+_(211r)	1.09718	1	0.59166	240020
chr19:10292092-10292909	FDX2	0.00725243	0.233605	0.0016942	0.0016942	KLF10	FALSE	KLF10_direct_+/+	KLF10_direct_+/+_(136g)	KLF10_direct_+/+_(211r)	0.412059	1	0.70469	213946
chr16:20904299-20905180	DCUN1D3	0.0436122	0.114867	0.00500959	0.00500959	KLF10	FALSE	KLF10_direct_+/+	KLF10_direct_+/+_(136g)	KLF10_direct_+/+_(211r)	0.335194	1	0.577451	242165
chr19:14979307-14980242	SLC1A6	0.0906122	0.34066	0.030868	0.030868	KLF10	FALSE	KLF10_direct_+/+	KLF10_direct_+/+_(136g)	KLF10_direct_+/+_(211r)	0.720862	1	0.682481	55019
chr1:31573758-31574625	HCRTR1	0.0550767	0.291686	0.0160651	0.0160651	KLF10	FALSE	KLF10_direct_+/+	KLF10_direct_+/+_(136g)	KLF10_direct_+/+_(211r)	0.743647	1	0.678272	208702
chr21:38823868-38824715	ETS2	0.0479537	0.682868	0.0327461	0.0327461	KLF10	FALSE	KLF10_direct_+/+	KLF10_direct_+/+_(136g)	KLF10_direct_+/+_(211r)	0.882022	1	0.479563	212147
chr14:103023735-103024577	AMN	0.0157693	0.0504883	0.000796163	0.000796163	KLF10	FALSE	KLF10_direct_+/+	KLF10_direct_+/+_(136g)	KLF10_direct_+/+_(211r)	0.459218	1	0.340371	235561
chr21:38831208-38832084	ETS2	0.0514009	0.636807	0.0327324	0.0327324	KLF10	FALSE	KLF10_direct_+/+	KLF10_direct_+/+_(136g)	KLF10_direct_+/+_(211r)	0.882022	1	0.479563	210391
chr2:100982261-100983042	NPAS2	0.0266822	0.618526	0.0165036	0.0165036	KLF10	FALSE	KLF10_direct_+/+	KLF10_direct_+/+_(136g)	KLF10_direct_+/+_(211r)	0.416485	1	0.647261	236834
chr12:52867304-52868190	KRT3	0.0456983	0.0681774	0.00311559	0.00311559	KLF10	FALSE	KLF10_direct_+/+	KLF10_direct_+/+_(136g)	KLF10_direct_+/+_(211r)	0.279775	1	0.0868623	75158
chr10:133357516-133358368	FUOM	0.044918	0.0605573	0.00272011	0.00272011	KLF10	FALSE	KLF10_direct_+/+	KLF10_direct_+/+_(136g)	KLF10_direct_+/+_(211r)	1.19956	1	0.408231	77488
chr16:70646196-70647012	IL34	0.00500985	0.203089	0.00101745	0.00101745	KLF10	FALSE	KLF10_direct_+/+	KLF10_direct_+/+_(136g)	KLF10_direct_+/+_(211r)	0.54331	1	0.688253	248210
chr2:100819788-100820651	NPAS2	0.0339905	0.104949	0.00356727	0.00356727	KLF10	FALSE	KLF10_direct_+/+	KLF10_direct_+/+_(136g)	KLF10_direct_+/+_(211r)	0.416485	1	0.647261	221406
chr19:40398456-40399347	SERTAD1	0.0204287	0.15877	0.00324347	0.00324347	KLF10	FALSE	KLF10_direct_+/+	KLF10_direct_+/+_(136g)	KLF10_direct_+/+_(211r)	0.724944	1	0.460236	206897
chr1:211610955-211611806	SLC30A1	0.01749	0.159203	0.00278445	0.00278445	KLF10	FALSE	KLF10_direct_+/+	KLF10_direct_+/+_(136g)	KLF10_direct_+/+_(211r)	0.465723	1	0.524671	242187
chr16:57366402-57367229	CCL17	0.0279648	0.0632941	0.00177001	0.00177001	KLF10	FALSE	KLF10_direct_+/+	KLF10_direct_+/+_(136g)	KLF10_direct_+/+_(211r)	0.889551	1	0.296428	187122
chr17:39118510-39119374	CACNB1	0.00817174	0.136269	0.00111355	0.00111355	KLF10	FALSE	KLF10_direct_+/+	KLF10_direct_+/+_(136g)	KLF10_direct_+/+_(211r)	0.758122	1	0.790135	244443
chr19:19627819-19628479	YJEFN3	0.00822812	0.112553	0.000926099	0.000926099	KLF10	FALSE	KLF10_direct_+/+	KLF10_direct_+/+_(136g)	KLF10_direct_+/+_(211r)	0.842173	1	0.686961	197879
chr5:141484499-141485390	PCDHGA3	0.0240272	0.0694058	0.00166762	0.00166762	KLF10	FALSE	KLF10_direct_+/+	KLF10_direct_+/+_(136g)	KLF10_direct_+/+_(211r)	0.478969	1	0.380577	238217
chr19:49387673-49388533	GFY	0.0181106	0.188554	0.00341482	0.00341482	KLF10	FALSE	KLF10_direct_+/+	KLF10_direct_+/+_(136g)	KLF10_direct_+/+_(211r)	0.443541	1	0.244322	231708
chr6:32589382-32590294	HLA-DQB1	0.0716428	0.24415	0.0174916	0.0174916	KLF10	FALSE	KLF10_direct_+/+	KLF10_direct_+/+_(136g)	KLF10_direct_+/+_(211r)	0.514399	1	0.449189	220520
chr11:75142793-75143677	TPBGL	0.0220226	0.0851757	0.00187579	0.00187579	KLF10	FALSE	KLF10_direct_+/+	KLF10_direct_+/+_(136g)	KLF10_direct_+/+_(211r)	1.30276	1	0.587962	210769
chr2:84908302-84908987	TMSB10	0.0294215	0.46555	0.0136972	0.0136972	KLF10	FALSE	KLF10_direct_+/+	KLF10_direct_+/+_(136g)	KLF10_direct_+/+_(211r)	0.754092	1	0.58243	242829
chr12:1820080-1820904	LRTM2	0.0262454	0.370603	0.00972664	0.00972664	KLF10	FALSE	KLF10_direct_+/+	KLF10_direct_+/+_(136g)	KLF10_direct_+/+_(211r)	0.448294	1	0.723993	231091
chr16:68079454-68080325	PSMB10	0.00599342	0.066882	0.000400852	0.000400852	KLF10	FALSE	KLF10_direct_+/+	KLF10_direct_+/+_(136g)	KLF10_direct_+/+_(211r)	0.367988	1	0.606836	247076
chr11:6321878-6322760	CAVIN3	0.0418199	0.0900683	0.00376664	0.00376664	KLF10	FALSE	KLF10_direct_+/+	KLF10_direct_+/+_(136g)	KLF10_direct_+/+_(211r)	0.355306	1	0.21552	229885
chr6:37565972-37566663	MDGA1	0.0162967	0.178021	0.00290116	0.00290116	KLF10	FALSE	KLF10_direct_+/+	KLF10_direct_+/+_(136g)	KLF10_direct_+/+_(211r)	0.334413	1	0.59433	238280
chr2:219444233-219445104	TMEM198	0.0393012	0.195601	0.00768737	0.00768737	KLF10	FALSE	KLF10_direct_+/+	KLF10_direct_+/+_(136g)	KLF10_direct_+/+_(211r)	0.652787	1	0.760965	227841
chr14:55101886-55102760	LGALS3	0.0600176	0.345337	0.0207263	0.0207263	KLF10	FALSE	KLF10_direct_+/+	KLF10_direct_+/+_(136g)	KLF10_direct_+/+_(211r)	0.211655	1	0.0715401	241805
chr19:1154802-1155685	MIDN	0.0459961	0.0560246	0.00257691	0.00257691	KLF10	FALSE	KLF10_direct_+/+	KLF10_direct_+/+_(136g)	KLF10_direct_+/+_(211r)	0.306638	1	0.406272	247119
chr19:13817699-13818467	NANOS3	0.00414468	0.174724	0.000724177	0.000724177	KLF10	FALSE	KLF10_direct_+/+	KLF10_direct_+/+_(136g)	KLF10_direct_+/+_(211r)	0.55075	1	0.635456	237387
chr7:1513144-1513992	MAFK	0.00640143	0.133681	0.00085575	0.00085575	KLF10	FALSE	KLF10_direct_+/+	KLF10_direct_+/+_(136g)	KLF10_direct_+/+_(211r)	0.284147	1	0.601027	248350
chr8:102790776-102791696	KLF10	0.0352955	0.449567	0.0158677	0.0158677	KLF10	FALSE	KLF10_direct_+/+	KLF10_direct_+/+_(136g)	KLF10_direct_+/+_(211r)	2.85208	1	1	117771
chr18:3458708-3459612	TGIF1	0.0552105	0.40001	0.0220848	0.0220848	KLF10	FALSE	KLF10_direct_+/+	KLF10_direct_+/+_(136g)	KLF10_direct_+/+_(211r)	0.219204	1	0.0513503	243851
chr6:139124627-139125334	ABRACL	0.0220252	0.239897	0.00528377	0.00528377	KLF10	FALSE	KLF10_direct_+/+	KLF10_direct_+/+_(136g)	KLF10_direct_+/+_(211r)	0.415402	1	0.616799	238113
chr11:75181276-75182156	TPBGL	0.0145078	0.117085	0.00169865	0.00169865	KLF10	FALSE	KLF10_direct_+/+	KLF10_direct_+/+_(136g)	KLF10_direct_+/+_(211r)	1.30276	1	0.587962	237877
chr12:57093628-57094538	NAB2	0.0182709	0.08598	0.00157093	0.00157093	KLF10	FALSE	KLF10_direct_+/+	KLF10_direct_+/+_(136g)	KLF10_direct_+/+_(211r)	0.221016	1	0.69743	240178
chr11:76670423-76671363	TSKU	0.00943721	0.0801815	0.000756689	0.000756689	KLF10	FALSE	KLF10_direct_+/+	KLF10_direct_+/+_(136g)	KLF10_direct_+/+_(211r)	0.484395	1	0.330797	201622
chr22:50002635-50003480	IL17REL	0.040711	0.298595	0.0121561	0.0121561	KLF10	FALSE	KLF10_direct_+/+	KLF10_direct_+/+_(136g)	KLF10_direct_+/+_(211r)	0.366589	1	0.374872	217205
chr17:46851103-46851950	RPRML	0.0186493	0.0607749	0.00113341	0.00113341	KLF10	FALSE	KLF10_direct_+/+	KLF10_direct_+/+_(136g)	KLF10_direct_+/+_(211r)	1.05288	1	0.750756	89130
chr17:43591587-43592419	ETV4	0.0153171	0.234074	0.00358532	0.00358532	KLF10	FALSE	KLF10_direct_+/+	KLF10_direct_+/+_(136g)	KLF10_direct_+/+_(211r)	0.867417	1	0.707314	245856
chr10:103276876-103277550	RPEL1	0.032284	0.0803241	0.00259319	0.00259319	KLF10	FALSE	KLF10_direct_+/+	KLF10_direct_+/+_(136g)	KLF10_direct_+/+_(211r)	0.285946	1	0.332455	244101
chr14:94390213-94391116	SERPINA11	0.0235704	0.171642	0.00404566	0.00404566	KLF10	FALSE	KLF10_direct_+/+	KLF10_direct_+/+_(136g)	KLF10_direct_+/+_(211r)	0.419877	1	0.392486	236398
chr11:45886305-45887067	SLC35C1	0.0458869	0.0633772	0.00290819	0.00290819	KLF10	FALSE	KLF10_direct_+/+	KLF10_direct_+/+_(136g)	KLF10_direct_+/+_(211r)	0.525825	1	0.64328	239640
chr12:6915417-6916183	PTMS	0.00388197	0.0538373	0.000208995	0.000208995	KLF10	FALSE	KLF10_direct_+/+	KLF10_direct_+/+_(136g)	KLF10_direct_+/+_(211r)	1.42206	1	0.804194	163015
chr7:1513144-1513992	TMEM184A	0.0272651	0.0643272	0.00175389	0.00175389	KLF10	FALSE	KLF10_direct_+/+	KLF10_direct_+/+_(136g)	KLF10_direct_+/+_(211r)	0.268433	1	0.273909	248238
chr19:50693715-50694467	KLK15	0.0448927	0.0684373	0.00307234	0.00307234	KLF10	FALSE	KLF10_direct_+/+	KLF10_direct_+/+_(136g)	KLF10_direct_+/+_(211r)	0.32429	1	0.134624	213276
chr19:42121414-42122229	ERF	0.00220328	0.164032	0.000361408	0.000361408	KLF10	FALSE	KLF10_direct_+/+	KLF10_direct_+/+_(136g)	KLF10_direct_+/+_(211r)	0.59798	1	0.654948	237056
chr10:30098266-30099128	JCAD	0.0678427	0.616615	0.0418329	0.0418329	KLF10	FALSE	KLF10_direct_+/+	KLF10_direct_+/+_(136g)	KLF10_direct_+/+_(211r)	1.35232	1	0.716132	160010
chr19:40366690-40367498	TTC9B	0.00696329	0.0892934	0.000621776	0.000621776	KLF10	FALSE	KLF10_direct_+/+	KLF10_direct_+/+_(136g)	KLF10_direct_+/+_(211r)	1.05424	1	0.664696	240127
chr1:211643258-211644150	SLC30A1	0.0209093	0.228653	0.00478096	0.00478096	KLF10	FALSE	KLF10_direct_+/+	KLF10_direct_+/+_(136g)	KLF10_direct_+/+_(211r)	0.465723	1	0.524671	227488
chr7:73587562-73588599	STX1A	0.0106791	0.273264	0.00291823	0.00291823	KLF10	FALSE	KLF10_direct_+/+	KLF10_direct_+/+_(136g)	KLF10_direct_+/+_(211r)	0.905329	1	0.78602	181615
chr10:3775904-3776451	KLF6	0.0238269	0.493513	0.0117589	0.0117589	KLF10	FALSE	KLF10_direct_+/+	KLF10_direct_+/+_(136g)	KLF10_direct_+/+_(211r)	1.55014	1	0.507217	183179
chr19:40403557-40403966	SERTAD1	0.0301538	0.0915444	0.00276041	0.00276041	KLF10	FALSE	KLF10_direct_+/+	KLF10_direct_+/+_(136g)	KLF10_direct_+/+_(211r)	0.724944	1	0.460236	137399
chr16:2043769-2044663	NTHL1	0.023899	0.321189	0.0076761	0.0076761	KLF10	FALSE	KLF10_direct_+/+	KLF10_direct_+/+_(136g)	KLF10_direct_+/+_(211r)	0.216749	1	0.533212	246080
chr1:159910141-159911056	DUSP23	0.00883358	0.266699	0.0023559	0.0023559	KLF10	FALSE	KLF10_direct_+/+	KLF10_direct_+/+_(136g)	KLF10_direct_+/+_(211r)	0.673067	1	0.598074	243729
chr17:42760738-42761645	RAMP2	0.0767296	0.0928424	0.00712376	0.00712376	KLF10	FALSE	KLF10_direct_+/+	KLF10_direct_+/+_(136g)	KLF10_direct_+/+_(211r)	0.251901	1	0.400507	192862
chr12:10129644-10130584	TMEM52B	0.0431489	0.370005	0.0159653	0.0159653	KLF10	FALSE	KLF10_direct_+/+	KLF10_direct_+/+_(136g)	KLF10_direct_+/+_(211r)	0.371443	1	0.26186	239354
chr17:43412163-43413019	ETV4	0.00746506	0.063678	0.00047536	0.00047536	KLF10	FALSE	KLF10_direct_+/+	KLF10_direct_+/+_(136g)	KLF10_direct_+/+_(211r)	0.867417	1	0.707314	244722
chr16:68005507-68006427	PSMB10	0.0037785	0.149056	0.000563207	0.000563207	KLF10	FALSE	KLF10_direct_+/+	KLF10_direct_+/+_(136g)	KLF10_direct_+/+_(211r)	0.367988	1	0.606836	248165
chr22:38776878-38777770	NPTXR	0.0103179	0.448923	0.00463196	0.00463196	KLF10	FALSE	KLF10_direct_+/+	KLF10_direct_+/+_(136g)	KLF10_direct_+/+_(211r)	0.639977	1	0.76198	243803
chr19:46619542-46620411	PRKD2	0.0074167	0.217865	0.00161584	0.00161584	KLF10	FALSE	KLF10_direct_+/+	KLF10_direct_+/+_(136g)	KLF10_direct_+/+_(211r)	0.726345	1	0.556399	226915
chr22:27719422-27720281	MN1	0.0263019	0.260561	0.00685323	0.00685323	KLF10	FALSE	KLF10_direct_+/+	KLF10_direct_+/+_(136g)	KLF10_direct_+/+_(211r)	1.07143	1	0.616763	233836
chr5:141494668-141495358	PCDHGA3	0.0398479	0.0744648	0.00296727	0.00296727	KLF10	FALSE	KLF10_direct_+/+	KLF10_direct_+/+_(136g)	KLF10_direct_+/+_(211r)	0.478969	1	0.380577	220971
chr17:43412163-43413019	ARL4D	0.0187791	0.232354	0.0043634	0.0043634	KLF10	FALSE	KLF10_direct_+/+	KLF10_direct_+/+_(136g)	KLF10_direct_+/+_(211r)	1.32767	1	0.763658	230785
chr4:138981724-138982570	NOCT	0.0464989	0.0938456	0.00436372	0.00436372	KLF10	FALSE	KLF10_direct_+/+	KLF10_direct_+/+_(136g)	KLF10_direct_+/+_(211r)	0.543915	1	0.531649	244210
chr16:87852320-87853066	SLC7A5	0.0750899	0.299496	0.0224891	0.0224891	KLF10	FALSE	KLF10_direct_+/+	KLF10_direct_+/+_(136g)	KLF10_direct_+/+_(211r)	0.20921	1	0.324266	188830
chr19:12867237-12868125	JUNB	0.0158444	0.134474	0.00213065	0.00213065	KLF10	FALSE	KLF10_direct_+/+	KLF10_direct_+/+_(136g)	KLF10_direct_+/+_(211r)	0.275315	1	0.442724	206042
chr10:133336483-133337381	SPRN	0.012001	0.110373	0.00132459	0.00132459	KLF10	FALSE	KLF10_direct_+/+	KLF10_direct_+/+_(136g)	KLF10_direct_+/+_(211r)	1.13287	1	0.741371	216644
chr1:151711365-151712178	RIIAD1	0.026281	0.25921	0.00681231	0.00681231	KLF10	FALSE	KLF10_direct_+/+	KLF10_direct_+/+_(136g)	KLF10_direct_+/+_(211r)	0.79193	1	0.58193	213084
chr5:141488688-141489520	PCDHGA3	0.0331027	0.140868	0.0046631	0.0046631	KLF10	FALSE	KLF10_direct_+/+	KLF10_direct_+/+_(136g)	KLF10_direct_+/+_(211r)	0.478969	1	0.380577	221366
chr16:57479438-57480230	CX3CL1	0.0210142	0.152626	0.00320732	0.00320732	KLF10	FALSE	KLF10_direct_+/+	KLF10_direct_+/+_(136g)	KLF10_direct_+/+_(211r)	1.06009	1	0.859668	170847
chr17:19411618-19412325	RNF112	0.0207239	0.239599	0.00496544	0.00496544	KLF10	FALSE	KLF10_direct_+/+	KLF10_direct_+/+_(136g)	KLF10_direct_+/+_(211r)	0.528842	1	0.703867	247564
chr11:111814352-111815269	FDXACB1	0.0172904	0.189067	0.00326904	0.00326904	KLF10	FALSE	KLF10_direct_+/+	KLF10_direct_+/+_(136g)	KLF10_direct_+/+_(211r)	0.292993	1	0.400112	246434
chr7:128454110-128454775	HILPDA	0.0630807	0.0830751	0.00524044	0.00524044	KLF10	FALSE	KLF10_direct_+/+	KLF10_direct_+/+_(136g)	KLF10_direct_+/+_(211r)	0.21997	1	0.12874	238030
chr11:123851919-123852717	TMEM225	0.18741	0.147671	0.027675	0.027675	KLF10	FALSE	KLF10_direct_+/+	KLF10_direct_+/+_(136g)	KLF10_direct_+/+_(211r)	0.227537	1	0.188019	48977
chr15:75666588-75667478	SNX33	0.0302834	0.382146	0.0115727	0.0115727	KLF10	FALSE	KLF10_direct_+/+	KLF10_direct_+/+_(136g)	KLF10_direct_+/+_(211r)	0.510955	1	0.397202	211378
chr2:84894549-84895268	TMSB10	0.0337753	0.426748	0.0144135	0.0144135	KLF10	FALSE	KLF10_direct_+/+	KLF10_direct_+/+_(136g)	KLF10_direct_+/+_(211r)	0.754092	1	0.58243	233834
chr3:46812160-46813062	TMIE	0.0438891	0.116825	0.00512733	0.00512733	KLF10	FALSE	KLF10_direct_+/+	KLF10_direct_+/+_(136g)	KLF10_direct_+/+_(211r)	0.617342	1	0.513663	157203
chr6:32609546-32610452	HLA-DQB1	0.0458459	0.207247	0.00950142	0.00950142	KLF10	FALSE	KLF10_direct_+/+	KLF10_direct_+/+_(136g)	KLF10_direct_+/+_(211r)	0.514399	1	0.449189	232680
chr21:38917762-38918659	ETS2	0.0849738	0.695563	0.0591046	0.0591046	KLF10	FALSE	KLF10_direct_+/+	KLF10_direct_+/+_(136g)	KLF10_direct_+/+_(211r)	0.882022	1	0.479563	165246
chr16:57373917-57374752	CX3CL1	0.0313364	0.373035	0.0116896	0.0116896	KLF10	FALSE	KLF10_direct_+/+	KLF10_direct_+/+_(136g)	KLF10_direct_+/+_(211r)	1.06009	1	0.859668	235856
chr1:161020816-161021667	TSTD1	0.032062	0.131928	0.00422987	0.00422987	KLF10	FALSE	KLF10_direct_+/+	KLF10_direct_+/+_(136g)	KLF10_direct_+/+_(211r)	0.358282	1	0.625782	229906
chr14:93959275-93960093	IFI27	0.0295044	0.126666	0.00373719	0.00373719	KLF10	FALSE	KLF10_direct_+/+	KLF10_direct_+/+_(136g)	KLF10_direct_+/+_(211r)	0.421943	1	0.0762771	209164
chr1:156149632-156150446	SEMA4A	0.00440616	0.168951	0.000744424	0.000744424	KLF10	FALSE	KLF10_direct_+/+	KLF10_direct_+/+_(136g)	KLF10_direct_+/+_(211r)	0.657906	1	0.482422	228344
chr6:165950154-165951014	PDE10A	0.0213065	0.686035	0.014617	0.014617	KLF10	FALSE	KLF10_direct_+/+	KLF10_direct_+/+_(136g)	KLF10_direct_+/+_(211r)	0.886542	1	0.591562	240209
chr8:102788828-102789660	KLF10	0.0160298	0.227926	0.00365361	0.00365361	KLF10	FALSE	KLF10_direct_+/+	KLF10_direct_+/+_(136g)	KLF10_direct_+/+_(211r)	2.85208	1	1	127262
chr8:102583300-102584173	KLF10	0.0394817	0.369521	0.0145893	0.0145893	KLF10	FALSE	KLF10_direct_+/+	KLF10_direct_+/+_(136g)	KLF10_direct_+/+_(211r)	2.85208	1	1	116963
chr12:93310677-93311572	NUDT4	0.0319425	0.714678	0.0228286	0.0228286	KLF10	FALSE	KLF10_direct_+/+	KLF10_direct_+/+_(136g)	KLF10_direct_+/+_(211r)	0.838982	1	0.6015	216778
chr3:39220428-39221326	CSRNP1	0.0529404	0.407327	0.0215641	0.0215641	KLF10	FALSE	KLF10_direct_+/+	KLF10_direct_+/+_(136g)	KLF10_direct_+/+_(211r)	1.30301	1	0.579573	196150
chr7:101121611-101122541	VGF	0.00737842	0.14741	0.00108766	0.00108766	KLF10	FALSE	KLF10_direct_+/+	KLF10_direct_+/+_(136g)	KLF10_direct_+/+_(211r)	0.431392	1	0.562111	247909
chr7:102306727-102307646	ORAI2	0.0280805	0.0626876	0.0017603	0.0017603	KLF10	FALSE	KLF10_direct_+/+	KLF10_direct_+/+_(136g)	KLF10_direct_+/+_(211r)	1.09718	1	0.59166	201997
chr16:89330107-89330985	CDH15	0.00207879	0.0639406	0.000132919	0.000132919	KLF10	FALSE	KLF10_direct_+/+	KLF10_direct_+/+_(136g)	KLF10_direct_+/+_(211r)	0.664796	1	0.0716905	225985
chr11:76768079-76768995	TSKU	0.0190149	0.205401	0.00390567	0.00390567	KLF10	FALSE	KLF10_direct_+/+	KLF10_direct_+/+_(136g)	KLF10_direct_+/+_(211r)	0.484395	1	0.330797	233877
chr9:137138056-137138684	CYSRT1	0.0156576	0.06471	0.00101321	0.00101321	KLF10	FALSE	KLF10_direct_+/+	KLF10_direct_+/+_(136g)	KLF10_direct_+/+_(211r)	0.239793	1	0.0893574	247822
chr11:118896458-118897323	CXCR5	0.0211753	0.0729141	0.00154398	0.00154398	KLF10	FALSE	KLF10_direct_+/+	KLF10_direct_+/+_(136g)	KLF10_direct_+/+_(211r)	0.291363	1	0.151579	248369
chr16:68000075-68000793	PSMB10	0.00525463	0.220762	0.00116003	0.00116003	KLF10	FALSE	KLF10_direct_+/+	KLF10_direct_+/+_(136g)	KLF10_direct_+/+_(211r)	0.367988	1	0.606836	248015
chr9:137139934-137140765	CYSRT1	0.016806	0.0600506	0.00100921	0.00100921	KLF10	FALSE	KLF10_direct_+/+	KLF10_direct_+/+_(136g)	KLF10_direct_+/+_(211r)	0.239793	1	0.0893574	247787
chr16:70573605-70574276	IL34	0.0200089	0.604363	0.0120926	0.0120926	KLF10	FALSE	KLF10_direct_+/+	KLF10_direct_+/+_(136g)	KLF10_direct_+/+_(211r)	0.54331	1	0.688253	246166
chr22:17098157-17099084	TMEM121B	0.0145026	0.248174	0.00359916	0.00359916	KLF10	FALSE	KLF10_direct_+/+	KLF10_direct_+/+_(136g)	KLF10_direct_+/+_(211r)	2.07535	1	0.807395	182889
chr8:102729384-102730236	KLF10	0.0162839	0.0949284	0.00154581	0.00154581	KLF10	FALSE	KLF10_direct_+/+	KLF10_direct_+/+_(136g)	KLF10_direct_+/+_(211r)	2.85208	1	1	119381
chr12:6635695-6636641	PTMS	0.00391143	0.111069	0.00043444	0.00043444	KLF10	FALSE	KLF10_direct_+/+	KLF10_direct_+/+_(136g)	KLF10_direct_+/+_(211r)	1.42206	1	0.804194	134207
chr14:93959275-93960093	FAM181A	0.0307948	0.160948	0.00495638	0.00495638	KLF10	FALSE	KLF10_direct_+/+	KLF10_direct_+/+_(136g)	KLF10_direct_+/+_(211r)	0.721034	1	0.397531	162286
chr19:35903348-35904239	PRODH2	0.0259234	0.0677847	0.00175721	0.00175721	KLF10	FALSE	KLF10_direct_+/+	KLF10_direct_+/+_(136g)	KLF10_direct_+/+_(211r)	0.246598	1	0.150201	174122
chr11:61587478-61588281	DAGLA	0.0212471	0.146672	0.00311634	0.00311634	KLF10	FALSE	KLF10_direct_+/+	KLF10_direct_+/+_(136g)	KLF10_direct_+/+_(211r)	0.241335	1	0.635588	243498
chr19:13978254-13979052	NANOS3	0.00647078	0.111545	0.000721781	0.000721781	KLF10	FALSE	KLF10_direct_+/+	KLF10_direct_+/+_(136g)	KLF10_direct_+/+_(211r)	0.55075	1	0.635456	176039
chr16:70761030-70761575	IL34	0.00447318	0.136811	0.00061198	0.00061198	KLF10	FALSE	KLF10_direct_+/+	KLF10_direct_+/+_(136g)	KLF10_direct_+/+_(211r)	0.54331	1	0.688253	248131
chr1:159889594-159890536	DUSP23	0.0232304	0.102133	0.00237258	0.00237258	KLF10	FALSE	KLF10_direct_+/+	KLF10_direct_+/+_(136g)	KLF10_direct_+/+_(211r)	0.673067	1	0.598074	244623
chr22:50002635-50003480	PIM3	0.063327	0.405525	0.0256807	0.0256807	KLF10	FALSE	KLF10_direct_+/+	KLF10_direct_+/+_(136g)	KLF10_direct_+/+_(211r)	1.58677	1	0.703459	84588
chrX:49230315-49231076	CACNA1F	0.0371646	0.241556	0.00897735	0.00897735	KLF10	FALSE	KLF10_direct_+/+	KLF10_direct_+/+_(136g)	KLF10_direct_+/+_(211r)	1.1958	1	0.651515	137402
chr6:32609546-32610452	HLA-DQB2	0.0440854	0.104764	0.00461855	0.00461855	KLF10	FALSE	KLF10_direct_+/+	KLF10_direct_+/+_(136g)	KLF10_direct_+/+_(211r)	0.901577	1	0.314849	208489
chr19:18415018-18415845	SSBP4	0.00259353	0.0523134	0.000135676	0.000135676	KLF10	FALSE	KLF10_direct_+/+	KLF10_direct_+/+_(136g)	KLF10_direct_+/+_(211r)	0.392764	1	0.775888	226822
chr8:144413098-144413884	SLC39A4	0.013157	0.136679	0.00179828	0.00179828	KLF10	FALSE	KLF10_direct_+/+	KLF10_direct_+/+_(136g)	KLF10_direct_+/+_(211r)	0.285784	1	0.441556	182404
chr10:30034560-30035461	JCAD	0.0431615	0.73015	0.0315144	0.0315144	KLF10	FALSE	KLF10_direct_+/+	KLF10_direct_+/+_(136g)	KLF10_direct_+/+_(211r)	1.35232	1	0.716132	200057
chr9:136656542-136657425	LCN15	0.00633018	0.0821059	0.000519745	0.000519745	KLF10	FALSE	KLF10_direct_+/+	KLF10_direct_+/+_(136g)	KLF10_direct_+/+_(211r)	0.408999	1	0.50032	247745
chr16:67999235-67999951	PSMB10	0.0142203	0.248408	0.00353242	0.00353242	KLF10	FALSE	KLF10_direct_+/+	KLF10_direct_+/+_(136g)	KLF10_direct_+/+_(211r)	0.367988	1	0.606836	247211
chr11:72217545-72218452	ANAPC15	0.0233464	0.0797545	0.00186198	0.00186198	KLF10	FALSE	KLF10_direct_+/+	KLF10_direct_+/+_(136g)	KLF10_direct_+/+_(211r)	0.387957	1	0.698596	238128
chr1:44068334-44069104	B4GALT2	0.00412067	0.178025	0.000733582	0.000733582	KLF10	FALSE	KLF10_direct_+/+	KLF10_direct_+/+_(136g)	KLF10_direct_+/+_(211r)	0.774969	1	0.742287	244047
chr5:157387414-157388267	FNDC9	0.0266408	0.0909594	0.00242323	0.00242323	KLF10	FALSE	KLF10_direct_+/+	KLF10_direct_+/+_(136g)	KLF10_direct_+/+_(211r)	0.343773	1	0.69185	246508
chr19:7657004-7657802	TRAPPC5	0.0185254	0.255435	0.00473204	0.00473204	KLF10	FALSE	KLF10_direct_+/+	KLF10_direct_+/+_(136g)	KLF10_direct_+/+_(211r)	0.37597	1	0.696648	238963
chr11:75170334-75171167	TPBGL	0.00821482	0.236898	0.00194607	0.00194607	KLF10	FALSE	KLF10_direct_+/+	KLF10_direct_+/+_(136g)	KLF10_direct_+/+_(211r)	1.30276	1	0.587962	162965
chr20:63453790-63454653	CHRNA4	0.0145068	0.184275	0.00267325	0.00267325	KLF10	FALSE	KLF10_direct_+/+	KLF10_direct_+/+_(136g)	KLF10_direct_+/+_(211r)	0.644586	1	0.626229	237179
chr1:201309193-201310117	PKP1	0.0186908	0.0705082	0.00131785	0.00131785	KLF10	FALSE	KLF10_direct_+/+	KLF10_direct_+/+_(136g)	KLF10_direct_+/+_(211r)	0.77395	1	0.0569366	236844
chr21:42096311-42097151	ZBTB21	0.0332655	0.443589	0.0147562	0.0147562	KLF10	FALSE	KLF10_direct_+/+	KLF10_direct_+/+_(136g)	KLF10_direct_+/+_(211r)	0.422102	1	0.711625	229078
chr3:51686466-51687359	GRM2	0.0317186	0.409902	0.0130015	0.0130015	KLF10	FALSE	KLF10_direct_+/+	KLF10_direct_+/+_(136g)	KLF10_direct_+/+_(211r)	0.345006	1	0.76709	243484
chr19:1101453-1102303	MIDN	0.0316444	0.0813991	0.00257582	0.00257582	KLF10	FALSE	KLF10_direct_+/+	KLF10_direct_+/+_(136g)	KLF10_direct_+/+_(211r)	0.306638	1	0.406272	245925
chr22:27726491-27727373	MN1	0.0763093	0.364184	0.0277906	0.0277906	KLF10	FALSE	KLF10_direct_+/+	KLF10_direct_+/+_(136g)	KLF10_direct_+/+_(211r)	1.07143	1	0.616763	82401
chr4:183635031-183635932	ING2	0.0261456	0.350401	0.00916144	0.00916144	KLF10	FALSE	KLF10_direct_+/+	KLF10_direct_+/+_(136g)	KLF10_direct_+/+_(211r)	0.646877	1	0.82686	223489
chr3:46558057-46558929	TMIE	0.0238581	0.0662747	0.00158119	0.00158119	KLF10	FALSE	KLF10_direct_+/+	KLF10_direct_+/+_(136g)	KLF10_direct_+/+_(211r)	0.617342	1	0.513663	213126
chr19:45075069-45075942	RELB	0.0126658	0.097979	0.00124098	0.00124098	KLF10	FALSE	KLF10_direct_+/+	KLF10_direct_+/+_(136g)	KLF10_direct_+/+_(211r)	0.751135	1	0.517458	215493
chr19:41810695-41811513	CEACAM6	0.0232787	0.0856298	0.00199335	0.00199335	KLF10	FALSE	KLF10_direct_+/+	KLF10_direct_+/+_(136g)	KLF10_direct_+/+_(211r)	0.325758	1	0.115942	242991
chr20:62643135-62643955	NTSR1	0.0101183	0.218879	0.00221468	0.00221468	KLF10	FALSE	KLF10_direct_+/+	KLF10_direct_+/+_(136g)	KLF10_direct_+/+_(211r)	0.506706	1	0.391041	247097
chr19:46704157-46705042	PRKD2	0.0178973	0.202478	0.00362383	0.00362383	KLF10	FALSE	KLF10_direct_+/+	KLF10_direct_+/+_(136g)	KLF10_direct_+/+_(211r)	0.726345	1	0.556399	246251
chr22:50089445-50090378	IL17REL	0.0232903	0.0986059	0.00229656	0.00229656	KLF10	FALSE	KLF10_direct_+/+	KLF10_direct_+/+_(136g)	KLF10_direct_+/+_(211r)	0.366589	1	0.374872	208139
chr1:32754816-32755709	HPCA	0.0274288	0.0557179	0.00152828	0.00152828	KLF10	FALSE	KLF10_direct_+/+	KLF10_direct_+/+_(136g)	KLF10_direct_+/+_(211r)	0.267876	1	0.662654	240389
chr11:75188398-75189280	TPBGL	0.00993022	0.135823	0.00134875	0.00134875	KLF10	FALSE	KLF10_direct_+/+	KLF10_direct_+/+_(136g)	KLF10_direct_+/+_(211r)	1.30276	1	0.587962	238287
chr19:49430698-49431262	GFY	0.0402174	0.19763	0.00794814	0.00794814	KLF10	FALSE	KLF10_direct_+/+	KLF10_direct_+/+_(136g)	KLF10_direct_+/+_(211r)	0.443541	1	0.244322	240284
chr8:33561062-33561981	MAK16	0.0247387	0.127795	0.00316147	0.00316147	KLF10	FALSE	KLF10_direct_+/+	KLF10_direct_+/+_(136g)	KLF10_direct_+/+_(211r)	0.235213	1	0.631543	246889
chr1:161068033-161068871	TSTD1	0.00460443	0.133385	0.000614164	0.000614164	KLF10	FALSE	KLF10_direct_+/+	KLF10_direct_+/+_(136g)	KLF10_direct_+/+_(211r)	0.358282	1	0.625782	241870
chr22:29411420-29412269	RASL10A	0.00160811	0.227376	0.000365646	0.000365646	KLF10	FALSE	KLF10_direct_+/+	KLF10_direct_+/+_(136g)	KLF10_direct_+/+_(211r)	0.924898	1	0.788611	246874
chr6:32664583-32665453	HLA-DQB2	0.0456281	0.179924	0.00820961	0.00820961	KLF10	FALSE	KLF10_direct_+/+	KLF10_direct_+/+_(136g)	KLF10_direct_+/+_(211r)	0.901577	1	0.314849	142396
chr19:44856173-44857048	RELB	0.0275925	0.14045	0.00387537	0.00387537	KLF10	FALSE	KLF10_direct_+/+	KLF10_direct_+/+_(136g)	KLF10_direct_+/+_(211r)	0.751135	1	0.517458	191582
chr16:57542139-57543019	CCL17	0.0132034	0.0735768	0.000971467	0.000971467	KLF10	FALSE	KLF10_direct_+/+	KLF10_direct_+/+_(136g)	KLF10_direct_+/+_(211r)	0.889551	1	0.296428	244280
chr11:75207174-75208059	TPBGL	0.0227413	0.234721	0.00533785	0.00533785	KLF10	FALSE	KLF10_direct_+/+	KLF10_direct_+/+_(136g)	KLF10_direct_+/+_(211r)	1.30276	1	0.587962	234133
chr22:50002635-50003480	TTLL8	0.0199493	0.151802	0.00302833	0.00302833	KLF10	FALSE	KLF10_direct_+/+	KLF10_direct_+/+_(136g)	KLF10_direct_+/+_(211r)	0.261314	1	0.223595	242097
chr17:43417251-43418142	ARL4D	0.0169855	0.316495	0.00537583	0.00537583	KLF10	FALSE	KLF10_direct_+/+	KLF10_direct_+/+_(136g)	KLF10_direct_+/+_(211r)	1.32767	1	0.763658	195559
chr22:17131303-17132194	TMEM121B	0.0264132	0.182839	0.00482935	0.00482935	KLF10	FALSE	KLF10_direct_+/+	KLF10_direct_+/+_(136g)	KLF10_direct_+/+_(211r)	2.07535	1	0.807395	162931
chr19:44869821-44870660	RELB	0.00935286	0.23738	0.00222018	0.00222018	KLF10	FALSE	KLF10_direct_+/+	KLF10_direct_+/+_(136g)	KLF10_direct_+/+_(211r)	0.751135	1	0.517458	236062
chr2:84888537-84889458	TMSB10	0.0159646	0.248287	0.0039638	0.0039638	KLF10	FALSE	KLF10_direct_+/+	KLF10_direct_+/+_(136g)	KLF10_direct_+/+_(211r)	0.754092	1	0.58243	235066
chr6:32666222-32667098	HLA-DQB1	0.0430577	0.311027	0.0133921	0.0133921	KLF10	FALSE	KLF10_direct_+/+	KLF10_direct_+/+_(136g)	KLF10_direct_+/+_(211r)	0.514399	1	0.449189	242319
chr10:62861076-62861929	EGR2	0.0847634	0.335661	0.0284517	0.0284517	KLF10	FALSE	KLF10_direct_+/+	KLF10_direct_+/+_(136g)	KLF10_direct_+/+_(211r)	1.71323	1	0.787797	105010
chr2:84845901-84846728	TMSB10	0.0919333	0.425379	0.0391065	0.0391065	KLF10	FALSE	KLF10_direct_+/+	KLF10_direct_+/+_(136g)	KLF10_direct_+/+_(211r)	0.754092	1	0.58243	187657
chr6:31558739-31559620	LY6G5C	0.0307202	0.116598	0.00358192	0.00358192	KLF10	FALSE	KLF10_direct_+/+	KLF10_direct_+/+_(136g)	KLF10_direct_+/+_(211r)	0.271496	1	0.362209	237980
chr22:38831975-38832844	NPTXR	0.00639966	0.0560169	0.000358489	0.000358489	KLF10	FALSE	KLF10_direct_+/+	KLF10_direct_+/+_(136g)	KLF10_direct_+/+_(211r)	0.639977	1	0.76198	247154
chr10:133527786-133528437	SPRN	0.0302947	0.427999	0.0129661	0.0129661	KLF10	FALSE	KLF10_direct_+/+	KLF10_direct_+/+_(136g)	KLF10_direct_+/+_(211r)	1.13287	1	0.741371	231925
chr19:42201504-42202309	ERF	0.00756313	0.22189	0.00167818	0.00167818	KLF10	FALSE	KLF10_direct_+/+	KLF10_direct_+/+_(136g)	KLF10_direct_+/+_(211r)	0.59798	1	0.654948	244305
chr1:211616336-211617258	SLC30A1	0.021122	0.282475	0.00596644	0.00596644	KLF10	FALSE	KLF10_direct_+/+	KLF10_direct_+/+_(136g)	KLF10_direct_+/+_(211r)	0.465723	1	0.524671	245845
chr8:119424948-119425822	CCN3	0.0740232	0.60536	0.0448106	0.0448106	KLF10	FALSE	KLF10_direct_+/+	KLF10_direct_+/+_(136g)	KLF10_direct_+/+_(211r)	0.492728	1	0.445691	227376
chr19:40417011-40417894	SERTAD1	0.052921	0.161867	0.00856615	0.00856615	KLF10	FALSE	KLF10_direct_+/+	KLF10_direct_+/+_(136g)	KLF10_direct_+/+_(211r)	0.724944	1	0.460236	126271
chr11:75365495-75366431	TPBGL	0.0122828	0.132948	0.00163297	0.00163297	KLF10	FALSE	KLF10_direct_+/+	KLF10_direct_+/+_(136g)	KLF10_direct_+/+_(211r)	1.30276	1	0.587962	237000
chr9:35847945-35848865	MSMP	0.0200981	0.0744433	0.00149617	0.00149617	KLF10	FALSE	KLF10_direct_+/+	KLF10_direct_+/+_(136g)	KLF10_direct_+/+_(211r)	0.720192	1	0.210899	246558
chr6:33344900-33345785	TAPBP	0.0128904	0.215282	0.00277506	0.00277506	KLF10	FALSE	KLF10_direct_+/+	KLF10_direct_+/+_(136g)	KLF10_direct_+/+_(211r)	0.453576	1	0.658128	240112
chr19:1131829-1132674	MIDN	0.036801	0.276006	0.0101573	0.0101573	KLF10	FALSE	KLF10_direct_+/+	KLF10_direct_+/+_(136g)	KLF10_direct_+/+_(211r)	0.306638	1	0.406272	247158
chr9:129752624-129753527	C9orf50	0.0104801	0.233423	0.0024463	0.0024463	KLF10	FALSE	KLF10_direct_+/+	KLF10_direct_+/+_(136g)	KLF10_direct_+/+_(211r)	0.304624	1	0.337098	245675
chr20:63472209-63473046	CHRNA4	0.0187861	0.241235	0.00453187	0.00453187	KLF10	FALSE	KLF10_direct_+/+	KLF10_direct_+/+_(136g)	KLF10_direct_+/+_(211r)	0.644586	1	0.626229	147685
chr20:33669986-33670885	NECAB3	0.0142027	0.204448	0.00290373	0.00290373	KLF10	FALSE	KLF10_direct_+/+	KLF10_direct_+/+_(136g)	KLF10_direct_+/+_(211r)	0.371981	1	0.660296	245450
chr19:18010093-18010958	ARRDC2	0.0199953	0.60406	0.0120783	0.0120783	KLF10	FALSE	KLF10_direct_+/+	KLF10_direct_+/+_(136g)	KLF10_direct_+/+_(211r)	0.266896	1	0.488421	247656
chrX:49230315-49231076	FOXP3	0.0422269	0.0568665	0.0024013	0.0024013	KLF10	FALSE	KLF10_direct_+/+	KLF10_direct_+/+_(136g)	KLF10_direct_+/+_(211r)	0.298774	1	0.203405	220191
chr3:5017805-5018616	BHLHE40	0.0464309	0.341387	0.0158509	0.0158509	KLF10	FALSE	KLF10_direct_+/+	KLF10_direct_+/+_(136g)	KLF10_direct_+/+_(211r)	2.64161	1	0.557545	51407
chr2:110149462-110150326	MALL	0.0619529	0.320254	0.0198407	0.0198407	KLF10	FALSE	KLF10_direct_+/+	KLF10_direct_+/+_(136g)	KLF10_direct_+/+_(211r)	0.662782	1	0.643085	225684
chr6:31575103-31576009	LY6G5C	0.0175263	0.12228	0.00214312	0.00214312	KLF10	FALSE	KLF10_direct_+/+	KLF10_direct_+/+_(136g)	KLF10_direct_+/+_(211r)	0.271496	1	0.362209	240884
chr17:49688641-49689483	SLC35B1	0.00900038	0.18362	0.00165265	0.00165265	KLF10	FALSE	KLF10_direct_+/+	KLF10_direct_+/+_(136g)	KLF10_direct_+/+_(211r)	0.654129	1	0.643507	245526
chr6:32664583-32665453	HLA-DQB1	0.103036	0.414772	0.0427366	0.0427366	KLF10	FALSE	KLF10_direct_+/+	KLF10_direct_+/+_(136g)	KLF10_direct_+/+_(211r)	0.514399	1	0.449189	140892
chrX:40179087-40179948	BCOR	0.0119865	0.295778	0.00354534	0.00354534	KLF10	FALSE	KLF10_direct_+/+	KLF10_direct_+/+_(136g)	KLF10_direct_+/+_(211r)	0.754284	1	0.550498	245915
chr11:118838681-118839528	CXCR5	0.0168772	0.068971	0.00116404	0.00116404	KLF10	FALSE	KLF10_direct_+/+	KLF10_direct_+/+_(136g)	KLF10_direct_+/+_(211r)	0.291363	1	0.151579	247130
chr5:111530085-111530960	STARD4	0.0495118	0.308887	0.0152936	0.0152936	KLF10	FALSE	KLF10_direct_+/+	KLF10_direct_+/+_(136g)	KLF10_direct_+/+_(211r)	1.04913	1	0.648899	171693
chr7:73704805-73705715	STX1A	0.00900142	0.350683	0.00315664	0.00315664	KLF10	FALSE	KLF10_direct_+/+	KLF10_direct_+/+_(136g)	KLF10_direct_+/+_(211r)	0.905329	1	0.78602	236648
chr16:306681-307465	MRPL28	0.0290589	0.0924125	0.0026854	0.0026854	KLF10	FALSE	KLF10_direct_+/+	KLF10_direct_+/+_(136g)	KLF10_direct_+/+_(211r)	0.416479	1	0.656492	236633
chr16:2838653-2839574	KREMEN2	0.0443552	0.0569892	0.00252777	0.00252777	KLF10	FALSE	KLF10_direct_+/+	KLF10_direct_+/+_(136g)	KLF10_direct_+/+_(211r)	0.812569	1	0.378235	222694
chr3:4983967-4984787	BHLHE40	0.0449467	0.498862	0.0224222	0.0224222	KLF10	FALSE	KLF10_direct_+/+	KLF10_direct_+/+_(136g)	KLF10_direct_+/+_(211r)	2.64161	1	0.557545	128211
chr16:2964671-2965470	KREMEN2	0.0768069	0.161702	0.0124198	0.0124198	KLF10	FALSE	KLF10_direct_+/+	KLF10_direct_+/+_(136g)	KLF10_direct_+/+_(211r)	0.812569	1	0.378235	92331
chr1:159889594-159890536	TAGLN2	0.0841089	0.1616	0.013592	0.013592	KLF10	FALSE	KLF10_direct_+/+	KLF10_direct_+/+_(136g)	KLF10_direct_+/+_(211r)	0.223672	1	0.320716	217109
chr15:75672833-75673698	SNX33	0.0244351	0.313736	0.00766619	0.00766619	KLF10	FALSE	KLF10_direct_+/+	KLF10_direct_+/+_(136g)	KLF10_direct_+/+_(211r)	0.510955	1	0.397202	236318
chr19:40404060-40404529	SERTAD1	0.0203779	0.111212	0.00226628	0.00226628	KLF10	FALSE	KLF10_direct_+/+	KLF10_direct_+/+_(136g)	KLF10_direct_+/+_(211r)	0.724944	1	0.460236	167875
chr3:39279732-39280613	CSRNP1	0.054182	0.28377	0.0153752	0.0153752	KLF10	FALSE	KLF10_direct_+/+	KLF10_direct_+/+_(136g)	KLF10_direct_+/+_(211r)	1.30301	1	0.579573	168193
chr19:54164528-54165300	LENG1	0.0189666	0.218008	0.00413486	0.00413486	KLF10	FALSE	KLF10_direct_+/+	KLF10_direct_+/+_(136g)	KLF10_direct_+/+_(211r)	0.264291	1	0.481443	229268
chr1:151717967-151718784	RIIAD1	0.0215563	0.367999	0.00793271	0.00793271	KLF10	FALSE	KLF10_direct_+/+	KLF10_direct_+/+_(136g)	KLF10_direct_+/+_(211r)	0.79193	1	0.58193	246081
chrX:40083143-40083888	BCOR	0.0100508	0.120911	0.00121524	0.00121524	KLF10	FALSE	KLF10_direct_+/+	KLF10_direct_+/+_(136g)	KLF10_direct_+/+_(211r)	0.754284	1	0.550498	201823
chr22:42688150-42689046	A4GALT	0.125323	0.223283	0.0279826	0.0279826	KLF10	FALSE	KLF10_direct_+/+	KLF10_direct_+/+_(136g)	KLF10_direct_+/+_(211r)	0.216638	1	0.0776463	133671
chr22:41560491-41561391	CSDC2	0.0340317	0.299886	0.0102056	0.0102056	KLF10	FALSE	KLF10_direct_+/+	KLF10_direct_+/+_(136g)	KLF10_direct_+/+_(211r)	0.346864	1	0.539744	241596
chr11:35525249-35526064	FJX1	0.0374834	0.420519	0.0157625	0.0157625	KLF10	FALSE	KLF10_direct_+/+	KLF10_direct_+/+_(136g)	KLF10_direct_+/+_(211r)	0.569433	1	0.55566	193948
chr2:12733673-12734517	TRIB2	0.0283196	0.541611	0.0153382	0.0153382	KLF10	FALSE	KLF10_direct_+/+	KLF10_direct_+/+_(136g)	KLF10_direct_+/+_(211r)	1.44644	1	0.628012	191504
chr12:52867304-52868190	KRT78	0.0929382	0.109171	0.0101462	0.0101462	KLF10	FALSE	KLF10_direct_+/+	KLF10_direct_+/+_(136g)	KLF10_direct_+/+_(211r)	0.964008	1	0.368788	25428
chr18:3453497-3454378	TGIF1	0.0793262	0.452151	0.0358674	0.0358674	KLF10	FALSE	KLF10_direct_+/+	KLF10_direct_+/+_(136g)	KLF10_direct_+/+_(211r)	0.219204	1	0.0513503	216226
chr12:10184064-10184959	TMEM52B	0.0434291	0.423841	0.0184071	0.0184071	KLF10	FALSE	KLF10_direct_+/+	KLF10_direct_+/+_(136g)	KLF10_direct_+/+_(211r)	0.371443	1	0.26186	238949
chr6:5995909-5996661	NRN1	0.0296813	0.507174	0.0150536	0.0150536	KLF10	FALSE	KLF10_direct_+/+	KLF10_direct_+/+_(136g)	KLF10_direct_+/+_(211r)	1.15936	1	0.752542	175383
chr16:70712677-70713570	IL34	0.0114422	0.0931018	0.00106529	0.00106529	KLF10	FALSE	KLF10_direct_+/+	KLF10_direct_+/+_(136g)	KLF10_direct_+/+_(211r)	0.54331	1	0.688253	248317
chr6:32666222-32667098	HLA-DQB2	0.0211691	0.12142	0.00257035	0.00257035	KLF10	FALSE	KLF10_direct_+/+	KLF10_direct_+/+_(136g)	KLF10_direct_+/+_(211r)	0.901577	1	0.314849	241812
chr6:32529794-32530690	HLA-DQB1	0.0761242	0.22125	0.0168424	0.0168424	KLF10	FALSE	KLF10_direct_+/+	KLF10_direct_+/+_(136g)	KLF10_direct_+/+_(211r)	0.514399	1	0.449189	217991
chr15:74135766-74136660	ISLR2	0.0161487	0.05293	0.000854748	0.000854748	KLF10	FALSE	KLF10_direct_+/+	KLF10_direct_+/+_(136g)	KLF10_direct_+/+_(211r)	0.620887	1	0.526228	212673
chr19:10453985-10454846	FDX2	0.011173	0.0833666	0.000931457	0.000931457	KLF10	FALSE	KLF10_direct_+/+	KLF10_direct_+/+_(136g)	KLF10_direct_+/+_(211r)	0.412059	1	0.70469	243684
chr9:70470176-70471094	KLF9	0.040583	0.236549	0.00959984	0.00959984	KLF10	FALSE	KLF10_direct_+/+	KLF10_direct_+/+_(136g)	KLF10_direct_+/+_(211r)	1.20593	1	0.607973	188573
chr19:17183796-17184728	DDA1	0.00321294	0.155394	0.000499271	0.000499271	KLF10	FALSE	KLF10_direct_+/+	KLF10_direct_+/+_(136g)	KLF10_direct_+/+_(211r)	0.209925	1	0.707497	248363
chr11:6468797-6469720	CAVIN3	0.047438	0.102388	0.00485707	0.00485707	KLF10	FALSE	KLF10_direct_+/+	KLF10_direct_+/+_(136g)	KLF10_direct_+/+_(211r)	0.355306	1	0.21552	162284
chr9:136653413-136654236	LCN15	0.0331997	0.284387	0.00944157	0.00944157	KLF10	FALSE	KLF10_direct_+/+	KLF10_direct_+/+_(136g)	KLF10_direct_+/+_(211r)	0.408999	1	0.50032	239804
chr19:54270982-54271791	LENG1	0.0196504	0.178678	0.00351108	0.00351108	KLF10	FALSE	KLF10_direct_+/+	KLF10_direct_+/+_(136g)	KLF10_direct_+/+_(211r)	0.264291	1	0.481443	248377
chr19:54196934-54197761	LENG1	0.0339288	0.178928	0.00607082	0.00607082	KLF10	FALSE	KLF10_direct_+/+	KLF10_direct_+/+_(136g)	KLF10_direct_+/+_(211r)	0.264291	1	0.481443	247198
chr22:38776878-38777770	DNAL4	0.0114732	0.225614	0.00258853	0.00258853	KLF10	FALSE	KLF10_direct_+/+	KLF10_direct_+/+_(136g)	KLF10_direct_+/+_(211r)	1.69669	1	0.768206	208581
chr11:76784021-76784870	TSKU	0.0226985	0.15367	0.00348807	0.00348807	KLF10	FALSE	KLF10_direct_+/+	KLF10_direct_+/+_(136g)	KLF10_direct_+/+_(211r)	0.484395	1	0.330797	223124
chr11:61616138-61617056	DAGLA	0.022414	0.625443	0.0140187	0.0140187	KLF10	FALSE	KLF10_direct_+/+	KLF10_direct_+/+_(136g)	KLF10_direct_+/+_(211r)	0.241335	1	0.635588	245909
chr19:44868592-44869325	RELB	0.00897905	0.21675	0.00194621	0.00194621	KLF10	FALSE	KLF10_direct_+/+	KLF10_direct_+/+_(136g)	KLF10_direct_+/+_(211r)	0.751135	1	0.517458	244249
chr19:18397202-18398008	SSBP4	0.00138301	0.145497	0.000201224	0.000201224	KLF10	FALSE	KLF10_direct_+/+	KLF10_direct_+/+_(136g)	KLF10_direct_+/+_(211r)	0.392764	1	0.775888	248331
chr17:81941482-81942362	MCRIP1	0.0119067	0.058077	0.000691505	0.000691505	KLF10	FALSE	KLF10_direct_+/+	KLF10_direct_+/+_(136g)	KLF10_direct_+/+_(211r)	0.767937	1	0.732575	236295
chr11:75182623-75183293	TPBGL	0.0464722	0.215469	0.0100133	0.0100133	KLF10	FALSE	KLF10_direct_+/+	KLF10_direct_+/+_(136g)	KLF10_direct_+/+_(211r)	1.30276	1	0.587962	210352
chr2:12836999-12837914	TRIB2	0.0220455	0.462307	0.0101918	0.0101918	KLF10	FALSE	KLF10_direct_+/+	KLF10_direct_+/+_(136g)	KLF10_direct_+/+_(211r)	1.44644	1	0.628012	194788
chr11:72069742-72070369	IL18BP	0.0758124	0.154252	0.0116942	0.0116942	KLF11	FALSE	KLF11_direct_+/+	KLF11_direct_+/+_(50g)	KLF11_direct_+/+_(79r)	0.773534	1	0.228568	188774
chr16:86480231-86481122	FOXC2	0.0535867	0.0705852	0.00378243	0.00378243	KLF11	FALSE	KLF11_direct_+/+	KLF11_direct_+/+_(50g)	KLF11_direct_+/+_(79r)	0.636094	1	0.155116	230814
chr17:19004415-19005099	SLC5A10	0.0843923	0.0764647	0.00645303	0.00645303	KLF11	FALSE	KLF11_direct_+/+	KLF11_direct_+/+_(50g)	KLF11_direct_+/+_(79r)	0.271377	1	0.119245	212251
chr6:1325510-1326184	FOXQ1	0.0564682	0.551279	0.0311298	0.0311298	KLF11	FALSE	KLF11_direct_+/+	KLF11_direct_+/+_(50g)	KLF11_direct_+/+_(79r)	0.35227	1	0.481306	232396
chr17:64345562-64346390	PECAM1	0.0499548	0.471397	0.0235485	0.0235485	KLF11	FALSE	KLF11_direct_+/+	KLF11_direct_+/+_(50g)	KLF11_direct_+/+_(79r)	0.409749	1	0.307487	243958
chr11:326707-327580	IFITM2	0.0437905	0.371591	0.0162722	0.0162722	KLF11	FALSE	KLF11_direct_+/+	KLF11_direct_+/+_(50g)	KLF11_direct_+/+_(79r)	0.342297	1	0.129357	239603
chr6:30532203-30533122	HLA-E	0.0464762	0.338472	0.0157309	0.0157309	KLF11	FALSE	KLF11_direct_+/+	KLF11_direct_+/+_(50g)	KLF11_direct_+/+_(79r)	0.219247	1	0.0738549	245192
chr16:56667718-56668635	MT1E	0.0732473	0.490326	0.035915	0.035915	KLF11	FALSE	KLF11_direct_+/+	KLF11_direct_+/+_(50g)	KLF11_direct_+/+_(79r)	0.371446	1	0.0594493	217616
chr20:63845982-63846920	TNFRSF6B	0.0520182	0.170243	0.00885575	0.00885575	KLF11	FALSE	KLF11_direct_+/+	KLF11_direct_+/+_(50g)	KLF11_direct_+/+_(79r)	0.549645	1	0.259985	185485
chr3:119600605-119601179	PLA1A	0.124007	0.0861269	0.0106803	0.0106803	KLF11	FALSE	KLF11_direct_+/+	KLF11_direct_+/+_(50g)	KLF11_direct_+/+_(79r)	0.652158	1	0.244325	93719
chr16:67999235-67999951	DPEP3	0.0492899	0.109963	0.00542007	0.00542007	KLF11	FALSE	KLF11_direct_+/+	KLF11_direct_+/+_(50g)	KLF11_direct_+/+_(79r)	0.914876	1	0.144193	213861
chrX:143635739-143636596	SLITRK4	0.262598	0.129901	0.0341118	0.0341118	KLF11	FALSE	KLF11_direct_+/+	KLF11_direct_+/+_(50g)	KLF11_direct_+/+_(79r)	0.341877	1	0.589105	20995
chr19:45599374-45600179	GPR4	0.0504753	0.115922	0.00585122	0.00585122	KLF11	FALSE	KLF11_direct_+/+	KLF11_direct_+/+_(50g)	KLF11_direct_+/+_(79r)	0.737563	1	0.195294	206847
chr6:30466125-30467035	HLA-E	0.0743312	0.311186	0.0231309	0.0231309	KLF11	FALSE	KLF11_direct_+/+	KLF11_direct_+/+_(50g)	KLF11_direct_+/+_(79r)	0.219247	1	0.0738549	225742
chr6:31493726-31494517	HLA-B	0.0593809	0.265175	0.0157463	0.0157463	KLF11	FALSE	KLF11_direct_+/+	KLF11_direct_+/+_(50g)	KLF11_direct_+/+_(79r)	0.236265	1	0.0869373	237920
chr16:56625205-56626088	MT1A	0.0395608	0.0585116	0.00231477	0.00231477	KLF11	FALSE	KLF11_direct_+/+	KLF11_direct_+/+_(50g)	KLF11_direct_+/+_(79r)	0.467239	1	0.223866	239426
chrX:134990642-134991520	SMIM10	0.0992076	0.151329	0.015013	0.015013	KLF11	FALSE	KLF11_direct_+/+	KLF11_direct_+/+_(50g)	KLF11_direct_+/+_(79r)	1.05224	1	0.30719	72189
chr6:30489059-30489904	HLA-E	0.0483776	0.31603	0.0152888	0.0152888	KLF11	FALSE	KLF11_direct_+/+	KLF11_direct_+/+_(50g)	KLF11_direct_+/+_(79r)	0.219247	1	0.0738549	245848
chr9:128683994-128684813	PKN3	0.097188	0.177671	0.0172675	0.0172675	KLF11	FALSE	KLF11_direct_+/+	KLF11_direct_+/+_(50g)	KLF11_direct_+/+_(79r)	0.235266	1	0.155884	192548
chr6:31356794-31357652	HLA-B	0.113863	0.0919931	0.0104746	0.0104746	KLF11	FALSE	KLF11_direct_+/+	KLF11_direct_+/+_(50g)	KLF11_direct_+/+_(79r)	0.236265	1	0.0869373	158178
chr16:56616959-56617884	MT1E	0.0461813	0.39988	0.018467	0.018467	KLF11	FALSE	KLF11_direct_+/+	KLF11_direct_+/+_(50g)	KLF11_direct_+/+_(79r)	0.371446	1	0.0594493	236474
chr7:45203798-45204617	RAMP3	0.0673086	0.51054	0.0343637	0.0343637	KLF11	FALSE	KLF11_direct_+/+	KLF11_direct_+/+_(50g)	KLF11_direct_+/+_(79r)	0.966435	1	0.343647	197728
chr8:143715970-143716677	MROH6	0.0305382	0.146997	0.00448901	0.00448901	KLF11	FALSE	KLF11_direct_+/+	KLF11_direct_+/+_(50g)	KLF11_direct_+/+_(79r)	0.417971	1	0.202546	122318
chr19:51327418-51328249	CLDND2	0.0347508	0.0922214	0.00320477	0.00320477	KLF11	FALSE	KLF11_direct_+/+	KLF11_direct_+/+_(50g)	KLF11_direct_+/+_(79r)	0.571485	1	0.446247	193085
chr11:313659-314438	IFITM1	0.0554849	0.200351	0.0111165	0.0111165	KLF11	FALSE	KLF11_direct_+/+	KLF11_direct_+/+_(50g)	KLF11_direct_+/+_(79r)	0.299228	1	0.214211	243347
chr11:318966-319857	IFITM2	0.0673718	0.342955	0.0231055	0.0231055	KLF11	FALSE	KLF11_direct_+/+	KLF11_direct_+/+_(50g)	KLF11_direct_+/+_(79r)	0.342297	1	0.129357	227504
chr15:44784276-44785109	B2M	0.127788	0.257789	0.0329422	0.0329422	KLF11	FALSE	KLF11_direct_+/+	KLF11_direct_+/+_(50g)	KLF11_direct_+/+_(79r)	0.227041	1	0.0577917	127504
chr4:76011608-76012548	CXCL9	0.0458796	0.0654848	0.00300442	0.00300442	KLF11	FALSE	KLF11_direct_+/+	KLF11_direct_+/+_(50g)	KLF11_direct_+/+_(79r)	0.507108	1	0.182559	213721
chr20:38152283-38153165	TGM2	0.083382	0.183521	0.0153024	0.0153024	KLF11	FALSE	KLF11_direct_+/+	KLF11_direct_+/+_(50g)	KLF11_direct_+/+_(79r)	0.508667	1	0.241233	179197
chr3:50340400-50341303	HYAL2	0.0294764	0.0782675	0.00230705	0.00230705	KLF11	FALSE	KLF11_direct_+/+	KLF11_direct_+/+_(50g)	KLF11_direct_+/+_(79r)	0.468914	1	0.291856	221912
chr6:30516031-30516893	HLA-E	0.0997726	0.322422	0.0321689	0.0321689	KLF11	FALSE	KLF11_direct_+/+	KLF11_direct_+/+_(50g)	KLF11_direct_+/+_(79r)	0.219247	1	0.0738549	188135
chr16:68079454-68080325	DPEP3	0.0339368	0.051667	0.00175341	0.00175341	KLF11	FALSE	KLF11_direct_+/+	KLF11_direct_+/+_(50g)	KLF11_direct_+/+_(79r)	0.914876	1	0.144193	170938
chr16:87852320-87853066	CA5A	0.0478091	0.102108	0.00488169	0.00488169	KLF11	FALSE	KLF11_direct_+/+	KLF11_direct_+/+_(50g)	KLF11_direct_+/+_(79r)	0.260277	1	0.246992	211430
chr4:74038342-74039245	CXCL2	0.121004	0.19085	0.0230937	0.0230937	KLF11	FALSE	KLF11_direct_+/+	KLF11_direct_+/+_(50g)	KLF11_direct_+/+_(79r)	0.671145	1	0.136686	88700
chr1:186828525-186829374	PTGS2	0.123045	0.229312	0.0282157	0.0282157	KLF11	FALSE	KLF11_direct_+/+	KLF11_direct_+/+_(50g)	KLF11_direct_+/+_(79r)	0.24668	1	0.429568	135385
chr16:56643014-56643890	MT1A	0.0665043	0.194224	0.0129167	0.0129167	KLF11	FALSE	KLF11_direct_+/+	KLF11_direct_+/+_(50g)	KLF11_direct_+/+_(79r)	0.467239	1	0.223866	173151
chr4:76011608-76012548	CXCL11	0.0406988	0.0586731	0.00238792	0.00238792	KLF11	FALSE	KLF11_direct_+/+	KLF11_direct_+/+_(50g)	KLF11_direct_+/+_(79r)	0.213068	1	0.237798	244732
chr3:50242677-50243568	HYAL2	0.0421048	0.0971209	0.00408925	0.00408925	KLF11	FALSE	KLF11_direct_+/+	KLF11_direct_+/+_(50g)	KLF11_direct_+/+_(79r)	0.468914	1	0.291856	246135
chr19:45615783-45616648	GPR4	0.0839065	0.0502271	0.00421438	0.00421438	KLF11	FALSE	KLF11_direct_+/+	KLF11_direct_+/+_(50g)	KLF11_direct_+/+_(79r)	0.737563	1	0.195294	57484
chr5:149857223-149858101	SLC26A2	0.0482118	0.279626	0.0134813	0.0134813	KLF11	FALSE	KLF11_direct_+/+	KLF11_direct_+/+_(50g)	KLF11_direct_+/+_(79r)	0.283153	1	0.296954	238153
chr16:56657444-56658200	MT1E	0.0488837	0.403448	0.019722	0.019722	KLF11	FALSE	KLF11_direct_+/+	KLF11_direct_+/+_(50g)	KLF11_direct_+/+_(79r)	0.371446	1	0.0594493	172043
chr12:84911014-84911839	SLC6A15	0.197931	0.372451	0.0737195	0.0737195	KLF11	FALSE	KLF11_direct_+/+	KLF11_direct_+/+_(50g)	KLF11_direct_+/+_(79r)	0.34782	1	0.608114	39664
chr11:318966-319857	IFITM1	0.0515149	0.191854	0.00988337	0.00988337	KLF11	FALSE	KLF11_direct_+/+	KLF11_direct_+/+_(50g)	KLF11_direct_+/+_(79r)	0.299228	1	0.214211	241157
chr4:74098807-74099725	CXCL2	0.153957	0.233262	0.0359122	0.0359122	KLF11	FALSE	KLF11_direct_+/+	KLF11_direct_+/+_(50g)	KLF11_direct_+/+_(79r)	0.671145	1	0.136686	56143
chr11:315856-316746	IFITM2	0.0618746	0.35012	0.0216636	0.0216636	KLF11	FALSE	KLF11_direct_+/+	KLF11_direct_+/+_(50g)	KLF11_direct_+/+_(79r)	0.342297	1	0.129357	222087
chr11:406779-407680	IFITM2	0.0452465	0.13007	0.00588522	0.00588522	KLF11	FALSE	KLF11_direct_+/+	KLF11_direct_+/+_(50g)	KLF11_direct_+/+_(79r)	0.342297	1	0.129357	117148
chr19:49430698-49431262	DKKL1	0.024488	0.0797595	0.00195315	0.00195315	KLF11	FALSE	KLF11_direct_+/+	KLF11_direct_+/+_(50g)	KLF11_direct_+/+_(79r)	0.231273	1	0.145976	248222
chr2:10028837-10029682	KLF11	0.0307243	0.318092	0.00977316	0.00977316	KLF11	FALSE	KLF11_direct_+/+	KLF11_direct_+/+_(50g)	KLF11_direct_+/+_(79r)	2.59718	1	1	100731
chr6:1313344-1314098	FOXQ1	0.107051	0.534773	0.0572482	0.0572482	KLF11	FALSE	KLF11_direct_+/+	KLF11_direct_+/+_(50g)	KLF11_direct_+/+_(79r)	0.35227	1	0.481306	162826
chr4:73731798-73732699	CXCL1	0.149424	0.115097	0.0171983	0.0171983	KLF11	FALSE	KLF11_direct_+/+	KLF11_direct_+/+_(50g)	KLF11_direct_+/+_(79r)	0.394834	1	0.218187	82482
chr16:56616959-56617884	MT1A	0.0496132	0.136028	0.00674878	0.00674878	KLF11	FALSE	KLF11_direct_+/+	KLF11_direct_+/+_(50g)	KLF11_direct_+/+_(79r)	0.467239	1	0.223866	221531
chr12:84912375-84913289	SLC6A15	0.158995	0.235673	0.037471	0.037471	KLF11	FALSE	KLF11_direct_+/+	KLF11_direct_+/+_(50g)	KLF11_direct_+/+_(79r)	0.34782	1	0.608114	68737
chr20:31523371-31524272	COX4I2	0.0064595	0.0517603	0.000334346	0.000334346	KLF11	FALSE	KLF11_direct_+/+	KLF11_direct_+/+_(50g)	KLF11_direct_+/+_(79r)	0.883557	1	0.142955	223558
chr11:313659-314438	IFITM2	0.0368762	0.380362	0.0140263	0.0140263	KLF11	FALSE	KLF11_direct_+/+	KLF11_direct_+/+_(50g)	KLF11_direct_+/+_(79r)	0.342297	1	0.129357	247480
chr9:128702174-128703066	PKN3	0.105666	0.0752674	0.00795324	0.00795324	KLF11	FALSE	KLF11_direct_+/+	KLF11_direct_+/+_(50g)	KLF11_direct_+/+_(79r)	0.235266	1	0.155884	175491
chr17:4510612-4511494	SMTNL2	0.0414887	0.0561196	0.00232833	0.00232833	KLF11	FALSE	KLF11_direct_+/+	KLF11_direct_+/+_(50g)	KLF11_direct_+/+_(79r)	0.446572	1	0.208999	228544
chr14:35341417-35342301	NFKBIA	0.0757134	0.101254	0.00766631	0.00766631	KLF11	FALSE	KLF11_direct_+/+	KLF11_direct_+/+_(50g)	KLF11_direct_+/+_(79r)	0.543582	1	0.338777	181134
chr20:3744835-3745612	HSPA12B	0.0455427	0.126828	0.00577607	0.00577607	KLF11	FALSE	KLF11_direct_+/+	KLF11_direct_+/+_(50g)	KLF11_direct_+/+_(79r)	0.581293	1	0.402839	59197
chr16:56637935-56638821	MT1A	0.0638172	0.217369	0.0138719	0.0138719	KLF11	FALSE	KLF11_direct_+/+	KLF11_direct_+/+_(50g)	KLF11_direct_+/+_(79r)	0.467239	1	0.223866	202454
chr8:42297021-42297907	AP3M2	0.0327436	0.223186	0.00730792	0.00730792	KLF11	FALSE	KLF11_direct_+/+	KLF11_direct_+/+_(50g)	KLF11_direct_+/+_(79r)	0.295408	1	0.543297	246231
chr16:56637935-56638821	MT1E	0.0958916	0.481161	0.0461393	0.0461393	KLF11	FALSE	KLF11_direct_+/+	KLF11_direct_+/+_(50g)	KLF11_direct_+/+_(79r)	0.371446	1	0.0594493	171963
chr19:16895462-16896213	F2RL3	0.0947098	0.052581	0.00497994	0.00497994	KLF11	FALSE	KLF11_direct_+/+	KLF11_direct_+/+_(50g)	KLF11_direct_+/+_(79r)	0.518265	1	0.219406	148452
chr16:87910925-87911841	CA5A	0.0333673	0.177531	0.00592372	0.00592372	KLF11	FALSE	KLF11_direct_+/+	KLF11_direct_+/+_(50g)	KLF11_direct_+/+_(79r)	0.260277	1	0.246992	247355
chr6:30541355-30542214	HLA-E	0.0759204	0.138923	0.0105471	0.0105471	KLF11	FALSE	KLF11_direct_+/+	KLF11_direct_+/+_(50g)	KLF11_direct_+/+_(79r)	0.219247	1	0.0738549	215264
chr4:76011608-76012548	CXCL10	0.0361139	0.106849	0.00385875	0.00385875	KLF11	FALSE	KLF11_direct_+/+	KLF11_direct_+/+_(50g)	KLF11_direct_+/+_(79r)	0.373966	1	0.226751	237677
chr11:355639-356534	IFITM1	0.0799813	0.135331	0.010824	0.010824	KLF11	FALSE	KLF11_direct_+/+	KLF11_direct_+/+_(50g)	KLF11_direct_+/+_(79r)	0.299228	1	0.214211	31902
chr11:288624-289446	IFITM1	0.0422241	0.176396	0.00744817	0.00744817	KLF11	FALSE	KLF11_direct_+/+	KLF11_direct_+/+_(50g)	KLF11_direct_+/+_(79r)	0.299228	1	0.214211	215806
chr9:128863405-128864238	PKN3	0.0312412	0.128866	0.00402595	0.00402595	KLF11	FALSE	KLF11_direct_+/+	KLF11_direct_+/+_(50g)	KLF11_direct_+/+_(79r)	0.235266	1	0.155884	240855
chr11:288624-289446	IFITM2	0.0421414	0.323293	0.013624	0.013624	KLF11	FALSE	KLF11_direct_+/+	KLF11_direct_+/+_(50g)	KLF11_direct_+/+_(79r)	0.342297	1	0.129357	212715
chr3:50205881-50206415	HYAL2	0.0364509	0.0628536	0.00229107	0.00229107	KLF11	FALSE	KLF11_direct_+/+	KLF11_direct_+/+_(50g)	KLF11_direct_+/+_(79r)	0.468914	1	0.291856	233985
chr16:56657444-56658200	MT1A	0.0531619	0.175801	0.00934594	0.00934594	KLF11	FALSE	KLF11_direct_+/+	KLF11_direct_+/+_(50g)	KLF11_direct_+/+_(79r)	0.467239	1	0.223866	156481
chr4:74116832-74117716	CXCL2	0.102376	0.251969	0.0257955	0.0257955	KLF11	FALSE	KLF11_direct_+/+	KLF11_direct_+/+_(50g)	KLF11_direct_+/+_(79r)	0.671145	1	0.136686	164972
chr1:31573758-31574625	TINAGL1	0.0654906	0.098356	0.00644139	0.00644139	KLF11	FALSE	KLF11_direct_+/+	KLF11_direct_+/+_(50g)	KLF11_direct_+/+_(79r)	0.212651	1	0.197956	236962
chr12:52867304-52868190	KRT18	0.0147113	0.0594699	0.000874883	0.000874883	KLF11	FALSE	KLF11_direct_+/+	KLF11_direct_+/+_(50g)	KLF11_direct_+/+_(79r)	1.11436	1	0.234036	130993
chr16:56735553-56736276	MT1A	0.0423706	0.0690334	0.00292498	0.00292498	KLF11	FALSE	KLF11_direct_+/+	KLF11_direct_+/+_(50g)	KLF11_direct_+/+_(79r)	0.467239	1	0.223866	224708
chr1:159889594-159890536	TAGLN2	0.0841089	0.1616	0.013592	0.013592	KLF11	FALSE	KLF11_direct_+/+	KLF11_direct_+/+_(50g)	KLF11_direct_+/+_(79r)	0.250175	1	0.346627	204124
chr16:56667718-56668635	MT1A	0.0376822	0.229173	0.00863576	0.00863576	KLF11	FALSE	KLF11_direct_+/+	KLF11_direct_+/+_(50g)	KLF11_direct_+/+_(79r)	0.467239	1	0.223866	225718
chr14:35365412-35366040	NFKBIA	0.108229	0.303916	0.0328926	0.0328926	KLF11	FALSE	KLF11_direct_+/+	KLF11_direct_+/+_(50g)	KLF11_direct_+/+_(79r)	0.543582	1	0.338777	162955
chr16:56643014-56643890	MT1E	0.0467726	0.356227	0.0166616	0.0166616	KLF11	FALSE	KLF11_direct_+/+	KLF11_direct_+/+_(50g)	KLF11_direct_+/+_(79r)	0.371446	1	0.0594493	205230
chr17:64390418-64391235	PECAM1	0.048154	0.465667	0.0224237	0.0224237	KLF11	FALSE	KLF11_direct_+/+	KLF11_direct_+/+_(50g)	KLF11_direct_+/+_(79r)	0.409749	1	0.307487	232819
chr22:24243984-24244877	GGT5	0.0823024	0.14017	0.0115363	0.0115363	KLF11	FALSE	KLF11_direct_+/+	KLF11_direct_+/+_(50g)	KLF11_direct_+/+_(79r)	0.902989	1	0.237415	99109
chr6:31203568-31204404	HLA-B	0.113078	0.403057	0.0455768	0.0455768	KLF11	FALSE	KLF11_direct_+/+	KLF11_direct_+/+_(50g)	KLF11_direct_+/+_(79r)	0.236265	1	0.0869373	159999
chr16:56631973-56632871	MT1A	0.0469517	0.159201	0.00747477	0.00747477	KLF11	FALSE	KLF11_direct_+/+	KLF11_direct_+/+_(50g)	KLF11_direct_+/+_(79r)	0.467239	1	0.223866	211505
chr19:50499954-50500884	NAPSA	0.0236888	0.0636917	0.00150878	0.00150878	KLF11	FALSE	KLF11_direct_+/+	KLF11_direct_+/+_(50g)	KLF11_direct_+/+_(79r)	0.800196	1	0.141549	51191
chr14:103117719-103118486	TNFAIP2	0.0568982	0.0559284	0.00318222	0.00318222	KLF11	FALSE	KLF11_direct_+/+	KLF11_direct_+/+_(50g)	KLF11_direct_+/+_(79r)	0.251726	1	0.211542	233346
chr8:42179662-42180364	AP3M2	0.0293188	0.18572	0.00544509	0.00544509	KLF11	FALSE	KLF11_direct_+/+	KLF11_direct_+/+_(50g)	KLF11_direct_+/+_(79r)	0.295408	1	0.543297	246281
chr4:8351785-8352629	HTRA3	0.0513471	0.0677133	0.00347688	0.00347688	KLF11	FALSE	KLF11_direct_+/+	KLF11_direct_+/+_(50g)	KLF11_direct_+/+_(79r)	0.474206	1	0.0636758	234720
chr11:355639-356534	IFITM2	0.0384926	0.223414	0.00859979	0.00859979	KLF11	FALSE	KLF11_direct_+/+	KLF11_direct_+/+_(50g)	KLF11_direct_+/+_(79r)	0.342297	1	0.129357	46986
chr4:56757606-56758452	SPINK2	0.0501217	0.113686	0.00569812	0.00569812	KLF11	FALSE	KLF11_direct_+/+	KLF11_direct_+/+_(50g)	KLF11_direct_+/+_(79r)	0.41497	1	0.351728	231392
chr22:20279981-20280825	SCARF2	0.0371781	0.0686399	0.0025519	0.0025519	KLF11	FALSE	KLF11_direct_+/+	KLF11_direct_+/+_(50g)	KLF11_direct_+/+_(79r)	0.264785	1	0.393561	246899
chr12:11600953-11601878	ETV6	0.0680909	0.539656	0.0367457	0.0367457	KLF12	FALSE	KLF12_direct_+/+	KLF12_direct_+/+_(238g)	KLF12_direct_+/+_(330r)	0.312687	1	0.347762	234989
chr9:117546734-117547612	ASTN2	0.0154693	0.25559	0.00395378	0.00395378	KLF12	FALSE	KLF12_direct_+/+	KLF12_direct_+/+_(238g)	KLF12_direct_+/+_(330r)	1.55484	1	0.668154	122577
chr14:20624968-20625883	PNP	0.0596208	0.143135	0.00853382	0.00853382	KLF12	FALSE	KLF12_direct_+/+	KLF12_direct_+/+_(238g)	KLF12_direct_+/+_(330r)	0.25458	1	0.0511753	173039
chr7:47950405-47951270	UPP1	0.070727	0.0613486	0.004339	0.004339	KLF12	FALSE	KLF12_direct_+/+	KLF12_direct_+/+_(238g)	KLF12_direct_+/+_(330r)	3.0854	1	0.671414	77340
chr13:51925532-51926502	TMEM272	0.0312571	0.371532	0.011613	0.011613	KLF12	FALSE	KLF12_direct_+/+	KLF12_direct_+/+_(238g)	KLF12_direct_+/+_(330r)	0.414314	1	0.513616	215878
chr6:166862216-166863125	RPS6KA2	0.0284008	0.0639493	0.00181621	0.00181621	KLF12	FALSE	KLF12_direct_+/+	KLF12_direct_+/+_(238g)	KLF12_direct_+/+_(330r)	1.7574	1	0.707448	58216
chr15:64046029-64046896	SNX22	0.0492775	0.343081	0.0169062	0.0169062	KLF12	FALSE	KLF12_direct_+/+	KLF12_direct_+/+_(238g)	KLF12_direct_+/+_(330r)	0.397333	1	0.302494	233577
chr17:76382675-76383482	SPHK1	0.0301859	0.331162	0.0099964	0.0099964	KLF12	FALSE	KLF12_direct_+/+	KLF12_direct_+/+_(238g)	KLF12_direct_+/+_(330r)	0.292307	1	0.0534883	244775
chr17:43017967-43018798	RND2	0.0630205	0.228288	0.0143868	0.0143868	KLF12	FALSE	KLF12_direct_+/+	KLF12_direct_+/+_(238g)	KLF12_direct_+/+_(330r)	0.875507	1	0.475399	151687
chr16:31259485-31260407	FUS	0.0146175	0.28527	0.00416993	0.00416993	KLF12	FALSE	KLF12_direct_+/+	KLF12_direct_+/+_(238g)	KLF12_direct_+/+_(330r)	0.231481	1	0.58094	247126
chr5:151208255-151209162	SLC36A3	0.0333576	0.0944985	0.00315225	0.00315225	KLF12	FALSE	KLF12_direct_+/+	KLF12_direct_+/+_(238g)	KLF12_direct_+/+_(330r)	0.335332	1	0.1552	244341
chr8:144331580-144332442	SCX	0.0258921	0.118166	0.00305957	0.00305957	KLF12	FALSE	KLF12_direct_+/+	KLF12_direct_+/+_(238g)	KLF12_direct_+/+_(330r)	0.27825	1	0.387963	211628
chrX:118116379-118117250	KLHL13	0.127053	0.266965	0.0339188	0.0339188	KLF12	FALSE	KLF12_direct_+/+	KLF12_direct_+/+_(238g)	KLF12_direct_+/+_(330r)	1.24344	1	0.604266	37550
chr5:140190370-140191229	NRG2	0.013277	0.311624	0.00413744	0.00413744	KLF12	FALSE	KLF12_direct_+/+	KLF12_direct_+/+_(238g)	KLF12_direct_+/+_(330r)	1.26717	1	0.771556	159291
chr7:148702736-148703656	EZH2	0.0666532	0.114005	0.00759882	0.00759882	KLF12	FALSE	KLF12_direct_+/+	KLF12_direct_+/+_(238g)	KLF12_direct_+/+_(330r)	0.520564	1	0.549626	188790
chr6:35140972-35141850	ANKS1A	0.0285703	0.216657	0.00618996	0.00618996	KLF12	FALSE	KLF12_direct_+/+	KLF12_direct_+/+_(238g)	KLF12_direct_+/+_(330r)	0.228761	1	0.516313	244367
chr3:191245754-191246637	OSTN	0.213452	0.115392	0.0246306	0.0246306	KLF12	FALSE	KLF12_direct_+/+	KLF12_direct_+/+_(238g)	KLF12_direct_+/+_(330r)	0.285753	1	0.393011	35379
chr8:22704746-22705661	C8orf58	0.0289231	0.152367	0.00440693	0.00440693	KLF12	FALSE	KLF12_direct_+/+	KLF12_direct_+/+_(238g)	KLF12_direct_+/+_(330r)	0.445434	1	0.269375	237989
chr15:65512491-65513386	IGDCC4	0.0281885	0.264896	0.00746703	0.00746703	KLF12	FALSE	KLF12_direct_+/+	KLF12_direct_+/+_(238g)	KLF12_direct_+/+_(330r)	0.363253	1	0.435193	242415
chr2:120219526-120220409	EPB41L5	0.0550912	0.440247	0.0242538	0.0242538	KLF12	FALSE	KLF12_direct_+/+	KLF12_direct_+/+_(238g)	KLF12_direct_+/+_(330r)	0.776207	1	0.710561	115584
chr4:83320233-83321114	HPSE	0.0693255	0.315217	0.0218526	0.0218526	KLF12	FALSE	KLF12_direct_+/+	KLF12_direct_+/+_(238g)	KLF12_direct_+/+_(330r)	0.563992	1	0.143122	187116
chr19:51531391-51532084	SIGLEC6	0.0317743	0.0654331	0.00207909	0.00207909	KLF12	FALSE	KLF12_direct_+/+	KLF12_direct_+/+_(238g)	KLF12_direct_+/+_(330r)	0.284662	1	0.0961894	246150
chr22:26318814-26319644	SEZ6L	0.0540853	0.725843	0.0392575	0.0392575	KLF12	FALSE	KLF12_direct_+/+	KLF12_direct_+/+_(238g)	KLF12_direct_+/+_(330r)	0.828943	1	0.480071	124219
chr15:41926270-41927100	SPTBN5	0.0439061	0.148064	0.00650089	0.00650089	KLF12	FALSE	KLF12_direct_+/+	KLF12_direct_+/+_(238g)	KLF12_direct_+/+_(330r)	0.27267	1	0.263193	211277
chr17:49210138-49211050	GNGT2	0.066124	0.213102	0.0140912	0.0140912	KLF12	FALSE	KLF12_direct_+/+	KLF12_direct_+/+_(238g)	KLF12_direct_+/+_(330r)	1.53866	1	0.158121	133150
chr6:31791132-31791996	C6orf47	0.0208883	0.101616	0.00212259	0.00212259	KLF12	FALSE	KLF12_direct_+/+	KLF12_direct_+/+_(238g)	KLF12_direct_+/+_(330r)	0.252836	1	0.292341	233377
chr5:55923183-55924103	IL6ST	0.0849252	0.404917	0.0343877	0.0343877	KLF12	FALSE	KLF12_direct_+/+	KLF12_direct_+/+_(238g)	KLF12_direct_+/+_(330r)	0.401889	1	0.169756	150142
chr5:181052671-181053548	BTNL9	0.188377	0.305472	0.057544	0.057544	KLF12	FALSE	KLF12_direct_+/+	KLF12_direct_+/+_(238g)	KLF12_direct_+/+_(330r)	0.411073	1	0.0658019	34783
chr4:8871556-8872408	HMX1	0.113901	0.397719	0.0453006	0.0453006	KLF12	FALSE	KLF12_direct_+/+	KLF12_direct_+/+_(238g)	KLF12_direct_+/+_(330r)	0.658691	1	0.336487	100235
chr17:47850599-47851505	TBKBP1	0.0300532	0.0839861	0.00252405	0.00252405	KLF12	FALSE	KLF12_direct_+/+	KLF12_direct_+/+_(238g)	KLF12_direct_+/+_(330r)	1.12815	1	0.525503	155233
chr1:58570630-58571483	OMA1	0.0626199	0.303832	0.0190259	0.0190259	KLF12	FALSE	KLF12_direct_+/+	KLF12_direct_+/+_(238g)	KLF12_direct_+/+_(330r)	0.279546	1	0.252621	186037
chr4:87851088-87851944	MEPE	0.028403	0.15961	0.00453341	0.00453341	KLF12	FALSE	KLF12_direct_+/+	KLF12_direct_+/+_(238g)	KLF12_direct_+/+_(330r)	0.232971	1	0.296332	242694
chr19:38975018-38975832	FBXO17	0.0255645	0.0697779	0.00178384	0.00178384	KLF12	FALSE	KLF12_direct_+/+	KLF12_direct_+/+_(238g)	KLF12_direct_+/+_(330r)	0.470162	1	0.473134	222402
chr6:35302501-35303422	FANCE	0.0475122	0.173666	0.00825127	0.00825127	KLF12	FALSE	KLF12_direct_+/+	KLF12_direct_+/+_(238g)	KLF12_direct_+/+_(330r)	0.300812	1	0.262011	232735
chr5:56698825-56699727	MAP3K1	0.0386903	0.076667	0.00296627	0.00296627	KLF12	FALSE	KLF12_direct_+/+	KLF12_direct_+/+_(238g)	KLF12_direct_+/+_(330r)	0.331846	1	0.474904	223928
chr7:93574392-93575298	GNGT1	0.341131	0.143904	0.0490903	0.0490903	KLF12	FALSE	KLF12_direct_+/+	KLF12_direct_+/+_(238g)	KLF12_direct_+/+_(330r)	0.414669	1	0.216294	10037
chr19:45455650-45456488	VASP	0.0660124	0.303053	0.0200052	0.0200052	KLF12	FALSE	KLF12_direct_+/+	KLF12_direct_+/+_(238g)	KLF12_direct_+/+_(330r)	0.315138	1	0.248789	215524
chr8:9081980-9082840	PPP1R3B	0.0474116	0.275793	0.0130758	0.0130758	KLF12	FALSE	KLF12_direct_+/+	KLF12_direct_+/+_(238g)	KLF12_direct_+/+_(330r)	0.229821	1	0.107802	245945
chr3:44439373-44440238	TCAIM	0.0738457	0.25756	0.0190197	0.0190197	KLF12	FALSE	KLF12_direct_+/+	KLF12_direct_+/+_(238g)	KLF12_direct_+/+_(330r)	0.550225	1	0.710364	208947
chr18:3659279-3660173	DLGAP1	0.0136162	0.352132	0.00479469	0.00479469	KLF12	FALSE	KLF12_direct_+/+	KLF12_direct_+/+_(238g)	KLF12_direct_+/+_(330r)	0.268584	1	0.692342	237262
chr15:101703826-101704729	OR4F6	0.173518	0.0617202	0.0107096	0.0107096	KLF12	FALSE	KLF12_direct_+/+	KLF12_direct_+/+_(238g)	KLF12_direct_+/+_(330r)	0.241637	1	0.0656275	52706
chr20:2692411-2692948	CPXM1	0.0387108	0.0997236	0.00386038	0.00386038	KLF12	FALSE	KLF12_direct_+/+	KLF12_direct_+/+_(238g)	KLF12_direct_+/+_(330r)	0.228774	1	0.341559	244088
chr8:40791345-40791989	ZMAT4	0.0659735	0.758329	0.0500296	0.0500296	KLF12	FALSE	KLF12_direct_+/+	KLF12_direct_+/+_(238g)	KLF12_direct_+/+_(330r)	0.911093	1	0.570449	84971
chr5:141484499-141485390	PCDHGA1	0.0167022	0.0627786	0.00104854	0.00104854	KLF12	FALSE	KLF12_direct_+/+	KLF12_direct_+/+_(238g)	KLF12_direct_+/+_(330r)	0.620231	1	0.468746	233235
chr20:31523371-31524272	REM1	0.0298375	0.0621204	0.00185352	0.00185352	KLF12	FALSE	KLF12_direct_+/+	KLF12_direct_+/+_(238g)	KLF12_direct_+/+_(330r)	0.904022	1	0.0934009	163652
chr16:20904299-20905180	REXO5	0.0547368	0.159515	0.00873136	0.00873136	KLF12	FALSE	KLF12_direct_+/+	KLF12_direct_+/+_(238g)	KLF12_direct_+/+_(330r)	0.280711	1	0.480235	241759
chr10:122307791-122308649	HTRA1	0.0262995	0.339795	0.00893644	0.00893644	KLF12	FALSE	KLF12_direct_+/+	KLF12_direct_+/+_(238g)	KLF12_direct_+/+_(330r)	0.247623	1	0.173611	244536
chr3:119333842-119334765	ARHGAP31	0.147367	0.692831	0.102101	0.102101	KLF12	FALSE	KLF12_direct_+/+	KLF12_direct_+/+_(238g)	KLF12_direct_+/+_(330r)	0.576367	1	0.358706	65013
chr8:124619325-124620165	MTSS1	0.0443338	0.487901	0.0216305	0.0216305	KLF12	FALSE	KLF12_direct_+/+	KLF12_direct_+/+_(238g)	KLF12_direct_+/+_(330r)	1.72773	1	0.545013	191396
chr12:69688792-69689681	MYRFL	0.094602	0.335782	0.0317656	0.0317656	KLF12	FALSE	KLF12_direct_+/+	KLF12_direct_+/+_(238g)	KLF12_direct_+/+_(330r)	0.979122	1	0.440473	157134
chr19:4609806-4610563	PLIN5	0.0618988	0.357617	0.022136	0.022136	KLF12	FALSE	KLF12_direct_+/+	KLF12_direct_+/+_(238g)	KLF12_direct_+/+_(330r)	1.07317	1	0.0851952	159308
chr1:150611177-150612095	ECM1	0.0183018	0.0965493	0.00176702	0.00176702	KLF12	FALSE	KLF12_direct_+/+	KLF12_direct_+/+_(238g)	KLF12_direct_+/+_(330r)	0.765246	1	0.466762	246583
chr5:171450504-171451376	FGF18	0.0405793	0.125413	0.00508918	0.00508918	KLF12	FALSE	KLF12_direct_+/+	KLF12_direct_+/+_(238g)	KLF12_direct_+/+_(330r)	0.229069	1	0.350205	246453
chr22:29152056-29152941	EMID1	0.0343475	0.325477	0.0111793	0.0111793	KLF12	FALSE	KLF12_direct_+/+	KLF12_direct_+/+_(238g)	KLF12_direct_+/+_(330r)	0.845004	1	0.415884	221196
chr22:29479636-29480403	NEFH	0.0311601	0.295879	0.00921963	0.00921963	KLF12	FALSE	KLF12_direct_+/+	KLF12_direct_+/+_(238g)	KLF12_direct_+/+_(330r)	0.824107	1	0.39757	176159
chr6:109791050-109791961	AK9	0.0268083	0.382546	0.0102554	0.0102554	KLF12	FALSE	KLF12_direct_+/+	KLF12_direct_+/+_(238g)	KLF12_direct_+/+_(330r)	0.270543	1	0.597425	227846
chr2:237677824-237678655	RAB17	0.0197433	0.153031	0.00302133	0.00302133	KLF12	FALSE	KLF12_direct_+/+	KLF12_direct_+/+_(238g)	KLF12_direct_+/+_(330r)	0.463242	1	0.434944	228091
chr7:8389646-8390564	NXPH1	0.0589218	0.346597	0.0204221	0.0204221	KLF12	FALSE	KLF12_direct_+/+	KLF12_direct_+/+_(238g)	KLF12_direct_+/+_(330r)	1.83802	1	0.700871	80621
chr18:79924844-79925730	HSBP1L1	0.0665406	0.16191	0.0107736	0.0107736	KLF12	FALSE	KLF12_direct_+/+	KLF12_direct_+/+_(238g)	KLF12_direct_+/+_(330r)	0.284468	1	0.390387	232022
chr7:77238379-77239200	GSAP	0.0404881	0.252318	0.0102159	0.0102159	KLF12	FALSE	KLF12_direct_+/+	KLF12_direct_+/+_(238g)	KLF12_direct_+/+_(330r)	2.8869	1	0.712424	114934
chr3:20060655-20061526	SGO1	0.0593459	0.263965	0.0156653	0.0156653	KLF12	FALSE	KLF12_direct_+/+	KLF12_direct_+/+_(238g)	KLF12_direct_+/+_(330r)	0.273026	1	0.168775	200987
chr15:96340643-96341500	NR2F2	0.238554	0.434237	0.103589	0.103589	KLF12	FALSE	KLF12_direct_+/+	KLF12_direct_+/+_(238g)	KLF12_direct_+/+_(330r)	0.260415	1	0.0860311	20747
chr17:64020066-64020883	SCN4A	0.0463998	0.0623086	0.00289111	0.00289111	KLF12	FALSE	KLF12_direct_+/+	KLF12_direct_+/+_(238g)	KLF12_direct_+/+_(330r)	0.401085	1	0.118924	236343
chr6:10403909-10404811	GCNT2	0.0304665	0.0875184	0.00266638	0.00266638	KLF12	FALSE	KLF12_direct_+/+	KLF12_direct_+/+_(238g)	KLF12_direct_+/+_(330r)	0.245342	1	0.127207	157580
chr18:7566706-7567554	PTPRM	0.0371853	0.108659	0.00404053	0.00404053	KLF12	FALSE	KLF12_direct_+/+	KLF12_direct_+/+_(238g)	KLF12_direct_+/+_(330r)	1.15359	1	0.614286	221927
chr17:39209473-39210358	STAC2	0.0273102	0.178138	0.00486499	0.00486499	KLF12	FALSE	KLF12_direct_+/+	KLF12_direct_+/+_(238g)	KLF12_direct_+/+_(330r)	1.63708	1	0.537937	184767
chr7:101138046-101138950	NAT16	0.0576203	0.205335	0.0118315	0.0118315	KLF12	FALSE	KLF12_direct_+/+	KLF12_direct_+/+_(238g)	KLF12_direct_+/+_(330r)	0.256392	1	0.345181	241259
chr19:703678-704607	AZU1	0.0182007	0.0560253	0.0010197	0.0010197	KLF12	FALSE	KLF12_direct_+/+	KLF12_direct_+/+_(238g)	KLF12_direct_+/+_(330r)	0.541084	1	0.374671	11892
chr15:64844920-64845824	PIF1	0.037785	0.0578406	0.00218551	0.00218551	KLF12	FALSE	KLF12_direct_+/+	KLF12_direct_+/+_(238g)	KLF12_direct_+/+_(330r)	0.41309	1	0.287709	225286
chr10:114304759-114305484	ABLIM1	0.0311702	0.0914288	0.00284985	0.00284985	KLF12	FALSE	KLF12_direct_+/+	KLF12_direct_+/+_(238g)	KLF12_direct_+/+_(330r)	0.463228	1	0.355442	218767
chr1:171220334-171221128	FMO3	0.222283	0.312576	0.0694803	0.0694803	KLF12	FALSE	KLF12_direct_+/+	KLF12_direct_+/+_(238g)	KLF12_direct_+/+_(330r)	0.237105	1	0.351362	24902
chr16:29819993-29820866	QPRT	0.0274105	0.105532	0.00289268	0.00289268	KLF12	FALSE	KLF12_direct_+/+	KLF12_direct_+/+_(238g)	KLF12_direct_+/+_(330r)	2.06857	1	0.578049	160489
chr1:16048305-16049226	FAM131C	0.0255629	0.219204	0.00560348	0.00560348	KLF12	FALSE	KLF12_direct_+/+	KLF12_direct_+/+_(238g)	KLF12_direct_+/+_(330r)	0.245541	1	0.350609	166069
chr17:76268041-76268913	SPHK1	0.0308449	0.149874	0.00462285	0.00462285	KLF12	FALSE	KLF12_direct_+/+	KLF12_direct_+/+_(238g)	KLF12_direct_+/+_(330r)	0.292307	1	0.0534883	188387
chr11:5831015-5831797	OR52N5	0.0826714	0.18146	0.0150015	0.0150015	KLF12	FALSE	KLF12_direct_+/+	KLF12_direct_+/+_(238g)	KLF12_direct_+/+_(330r)	0.528712	1	0.0781138	124352
chr12:55745327-55746126	GDF11	0.0281713	0.147872	0.00416574	0.00416574	KLF12	FALSE	KLF12_direct_+/+	KLF12_direct_+/+_(238g)	KLF12_direct_+/+_(330r)	1.11081	1	0.583298	110074
chr16:79093452-79094313	WWOX	0.0286399	0.240503	0.00688798	0.00688798	KLF12	FALSE	KLF12_direct_+/+	KLF12_direct_+/+_(238g)	KLF12_direct_+/+_(330r)	0.416679	1	0.532481	217793
chr12:122944376-122945236	HIP1R	0.0438164	0.419783	0.0183934	0.0183934	KLF12	FALSE	KLF12_direct_+/+	KLF12_direct_+/+_(238g)	KLF12_direct_+/+_(330r)	0.510543	1	0.337449	193691
chr20:19757614-19758537	RIN2	0.0286941	0.275238	0.00789771	0.00789771	KLF12	FALSE	KLF12_direct_+/+	KLF12_direct_+/+_(238g)	KLF12_direct_+/+_(330r)	0.404227	1	0.352961	159617
chrX:67543637-67544560	AR	0.205383	0.262321	0.0538762	0.0538762	KLF12	FALSE	KLF12_direct_+/+	KLF12_direct_+/+_(238g)	KLF12_direct_+/+_(330r)	0.740063	1	0.572682	5068
chr1:16066848-16067742	FAM131C	0.0781135	0.42533	0.0332241	0.0332241	KLF12	FALSE	KLF12_direct_+/+	KLF12_direct_+/+_(238g)	KLF12_direct_+/+_(330r)	0.245541	1	0.350609	220531
chr11:90134247-90135139	NAALAD2	0.0962999	0.111625	0.0107495	0.0107495	KLF12	FALSE	KLF12_direct_+/+	KLF12_direct_+/+_(238g)	KLF12_direct_+/+_(330r)	1.95286	1	0.600447	28595
chr10:70481826-70482735	NODAL	0.0276956	0.0514204	0.00142412	0.00142412	KLF12	FALSE	KLF12_direct_+/+	KLF12_direct_+/+_(238g)	KLF12_direct_+/+_(330r)	0.343944	1	0.288652	244118
chr1:94156056-94156963	ABCA4	0.0454334	0.424181	0.019272	0.019272	KLF12	FALSE	KLF12_direct_+/+	KLF12_direct_+/+_(238g)	KLF12_direct_+/+_(330r)	0.264924	1	0.0551561	245399
chr11:118838681-118839528	CXCR5	0.0168772	0.068971	0.00116404	0.00116404	KLF12	FALSE	KLF12_direct_+/+	KLF12_direct_+/+_(238g)	KLF12_direct_+/+_(330r)	0.343923	1	0.107743	246210
chr12:69886169-69887058	MYRFL	0.0601538	0.304671	0.0183271	0.0183271	KLF12	FALSE	KLF12_direct_+/+	KLF12_direct_+/+_(238g)	KLF12_direct_+/+_(330r)	0.979122	1	0.440473	95208
chr6:24359703-24360601	GPLD1	0.0368803	0.180201	0.00664586	0.00664586	KLF12	FALSE	KLF12_direct_+/+	KLF12_direct_+/+_(238g)	KLF12_direct_+/+_(330r)	0.426174	1	0.664524	3073
chr6:18501346-18502229	RNF144B	0.0897449	0.459929	0.0412763	0.0412763	KLF12	FALSE	KLF12_direct_+/+	KLF12_direct_+/+_(238g)	KLF12_direct_+/+_(330r)	0.300005	1	0.257471	206133
chr4:186157956-186158808	CYP4V2	0.0762345	0.242774	0.0185077	0.0185077	KLF12	FALSE	KLF12_direct_+/+	KLF12_direct_+/+_(238g)	KLF12_direct_+/+_(330r)	1.94737	1	0.58912	34229
chr3:20060655-20061526	KAT2B	0.0605101	0.631609	0.0382187	0.0382187	KLF12	FALSE	KLF12_direct_+/+	KLF12_direct_+/+_(238g)	KLF12_direct_+/+_(330r)	1.1269	1	0.354098	93680
chr18:80201202-80202112	PARD6G	0.101489	0.184418	0.0187165	0.0187165	KLF12	FALSE	KLF12_direct_+/+	KLF12_direct_+/+_(238g)	KLF12_direct_+/+_(330r)	1.31483	1	0.559071	117452
chr3:119498022-119498943	ARHGAP31	0.030354	0.0533309	0.0016188	0.0016188	KLF12	FALSE	KLF12_direct_+/+	KLF12_direct_+/+_(238g)	KLF12_direct_+/+_(330r)	0.576367	1	0.358706	195012
chr14:76742774-76743632	ANGEL1	0.0450859	0.369649	0.016666	0.016666	KLF12	FALSE	KLF12_direct_+/+	KLF12_direct_+/+_(238g)	KLF12_direct_+/+_(330r)	0.235133	1	0.538812	243821
chr19:45514796-45515620	VASP	0.0485989	0.355308	0.0172675	0.0172675	KLF12	FALSE	KLF12_direct_+/+	KLF12_direct_+/+_(238g)	KLF12_direct_+/+_(330r)	0.315138	1	0.248789	240024
chr22:17098157-17099084	ADA2	0.070731	0.331146	0.0234223	0.0234223	KLF12	FALSE	KLF12_direct_+/+	KLF12_direct_+/+_(238g)	KLF12_direct_+/+_(330r)	0.308461	1	0.133617	223594
chr9:130446076-130446953	ASS1	0.0579234	0.49784	0.0288366	0.0288366	KLF12	FALSE	KLF12_direct_+/+	KLF12_direct_+/+_(238g)	KLF12_direct_+/+_(330r)	0.283345	1	0.55208	232325
chrX:111095792-111096615	CAPN6	0.0552274	0.0575123	0.00317625	0.00317625	KLF12	FALSE	KLF12_direct_+/+	KLF12_direct_+/+_(238g)	KLF12_direct_+/+_(330r)	0.880571	1	0.147024	111264
chr12:75334189-75335043	GLIPR1L1	0.0819127	0.10808	0.00885312	0.00885312	KLF12	FALSE	KLF12_direct_+/+	KLF12_direct_+/+_(238g)	KLF12_direct_+/+_(330r)	0.486221	1	0.426012	49009
chrX:118345603-118346457	DOCK11	0.0456987	0.110943	0.00506998	0.00506998	KLF12	FALSE	KLF12_direct_+/+	KLF12_direct_+/+_(238g)	KLF12_direct_+/+_(330r)	1.13729	1	0.51209	71884
chr2:149330034-149330942	LYPD6	0.0513727	0.18388	0.00944642	0.00944642	KLF12	FALSE	KLF12_direct_+/+	KLF12_direct_+/+_(238g)	KLF12_direct_+/+_(330r)	2.36089	1	0.52306	109253
chr10:70483188-70483993	EIF4EBP2	0.0672886	0.320686	0.0215785	0.0215785	KLF12	FALSE	KLF12_direct_+/+	KLF12_direct_+/+_(238g)	KLF12_direct_+/+_(330r)	0.814453	1	0.657035	170996
chr21:26971961-26972863	ADAMTS5	0.0468948	0.095669	0.00448637	0.00448637	KLF12	FALSE	KLF12_direct_+/+	KLF12_direct_+/+_(238g)	KLF12_direct_+/+_(330r)	0.743847	1	0.448408	209126
chr10:31697470-31698273	ARHGAP12	0.03622	0.40715	0.014747	0.014747	KLF12	FALSE	KLF12_direct_+/+	KLF12_direct_+/+_(238g)	KLF12_direct_+/+_(330r)	1.4431	1	0.45852	189264
chr4:17701149-17701942	NCAPG	0.032731	0.0840615	0.00275141	0.00275141	KLF12	FALSE	KLF12_direct_+/+	KLF12_direct_+/+_(238g)	KLF12_direct_+/+_(330r)	0.338671	1	0.191415	169642
chr19:35003007-35003913	ZNF792	0.0189539	0.0602421	0.00114182	0.00114182	KLF12	FALSE	KLF12_direct_+/+	KLF12_direct_+/+_(238g)	KLF12_direct_+/+_(330r)	1.82599	1	0.363718	180732
chrX:50204125-50205047	CLCN5	0.0306849	0.165643	0.00508275	0.00508275	KLF12	FALSE	KLF12_direct_+/+	KLF12_direct_+/+_(238g)	KLF12_direct_+/+_(330r)	0.436364	1	0.261133	232194
chr7:128361283-128362211	PRRT4	0.0268755	0.198882	0.00534505	0.00534505	KLF12	FALSE	KLF12_direct_+/+	KLF12_direct_+/+_(238g)	KLF12_direct_+/+_(330r)	0.278054	1	0.444728	246821
chr16:69880361-69881268	CLEC18A	0.0335792	0.115609	0.00388205	0.00388205	KLF12	FALSE	KLF12_direct_+/+	KLF12_direct_+/+_(238g)	KLF12_direct_+/+_(330r)	0.450214	1	0.21375	149152
chr7:100604260-100605008	PCOLCE	0.0586572	0.121008	0.00709802	0.00709802	KLF12	FALSE	KLF12_direct_+/+	KLF12_direct_+/+_(238g)	KLF12_direct_+/+_(330r)	0.401109	1	0.316084	222636
chr4:87747140-87748000	MEPE	0.0937378	0.24098	0.0225889	0.0225889	KLF12	FALSE	KLF12_direct_+/+	KLF12_direct_+/+_(238g)	KLF12_direct_+/+_(330r)	0.232971	1	0.296332	135819
chr12:113056453-113057307	DTX1	0.0288934	0.184263	0.005324	0.005324	KLF12	FALSE	KLF12_direct_+/+	KLF12_direct_+/+_(238g)	KLF12_direct_+/+_(330r)	0.453242	1	0.515591	225809
chr19:19211540-19212422	TM6SF2	0.0396796	0.0670945	0.00266228	0.00266228	KLF12	FALSE	KLF12_direct_+/+	KLF12_direct_+/+_(238g)	KLF12_direct_+/+_(330r)	3.09273	1	0.432116	72808
chr4:88456629-88457499	HERC5	0.0908079	0.41171	0.0373865	0.0373865	KLF12	FALSE	KLF12_direct_+/+	KLF12_direct_+/+_(238g)	KLF12_direct_+/+_(330r)	0.397595	1	0.299556	171115
chr10:5094273-5095170	AKR1C3	0.267608	0.284215	0.0760583	0.0760583	KLF12	FALSE	KLF12_direct_+/+	KLF12_direct_+/+_(238g)	KLF12_direct_+/+_(330r)	0.384177	1	0.395904	10439
chr5:141488688-141489520	PCDHGA1	0.0129082	0.135867	0.00175381	0.00175381	KLF12	FALSE	KLF12_direct_+/+	KLF12_direct_+/+_(238g)	KLF12_direct_+/+_(330r)	0.620231	1	0.468746	235626
chr8:130672697-130673613	ADCY8	0.0436227	0.241289	0.0105257	0.0105257	KLF12	FALSE	KLF12_direct_+/+	KLF12_direct_+/+_(238g)	KLF12_direct_+/+_(330r)	1.01149	1	0.529122	166877
chr19:4232960-4233863	SHD	0.0177246	0.111441	0.00197525	0.00197525	KLF12	FALSE	KLF12_direct_+/+	KLF12_direct_+/+_(238g)	KLF12_direct_+/+_(330r)	2.98011	1	0.554771	71450
chr1:151972571-151973502	THEM4	0.050791	0.362014	0.0183871	0.0183871	KLF12	FALSE	KLF12_direct_+/+	KLF12_direct_+/+_(238g)	KLF12_direct_+/+_(330r)	2.95923	1	0.708652	101468
chr17:49688641-49689483	TAC4	0.0236291	0.19055	0.00450251	0.00450251	KLF12	FALSE	KLF12_direct_+/+	KLF12_direct_+/+_(238g)	KLF12_direct_+/+_(330r)	0.236852	1	0.324602	248107
chr9:133992386-133993206	VAV2	0.0319289	0.211458	0.00675163	0.00675163	KLF12	FALSE	KLF12_direct_+/+	KLF12_direct_+/+_(238g)	KLF12_direct_+/+_(330r)	0.257494	1	0.610614	242537
chr19:861971-862364	AZU1	0.0214073	0.0882401	0.00188899	0.00188899	KLF12	FALSE	KLF12_direct_+/+	KLF12_direct_+/+_(238g)	KLF12_direct_+/+_(330r)	0.541084	1	0.374671	167316
chr22:29477967-29478604	NEFH	0.0136037	0.328042	0.00446259	0.00446259	KLF12	FALSE	KLF12_direct_+/+	KLF12_direct_+/+_(238g)	KLF12_direct_+/+_(330r)	0.824107	1	0.39757	244133
chr17:49218999-49219808	PHOSPHO1	0.0386148	0.121659	0.00469784	0.00469784	KLF12	FALSE	KLF12_direct_+/+	KLF12_direct_+/+_(238g)	KLF12_direct_+/+_(330r)	0.488668	1	0.339402	203701
chr22:31122516-31123433	INPP5J	0.0161344	0.208962	0.00337147	0.00337147	KLF12	FALSE	KLF12_direct_+/+	KLF12_direct_+/+_(238g)	KLF12_direct_+/+_(330r)	0.880477	1	0.547824	224741
chr10:70512013-70512923	NODAL	0.0450435	0.113066	0.00509287	0.00509287	KLF12	FALSE	KLF12_direct_+/+	KLF12_direct_+/+_(238g)	KLF12_direct_+/+_(330r)	0.343944	1	0.288652	225146
chr15:96326895-96327675	NR2F2	0.311334	0.422272	0.131468	0.131468	KLF12	FALSE	KLF12_direct_+/+	KLF12_direct_+/+_(238g)	KLF12_direct_+/+_(330r)	0.260415	1	0.0860311	15499
chr6:31551081-31551925	C6orf47	0.00645911	0.0807803	0.000521769	0.000521769	KLF12	FALSE	KLF12_direct_+/+	KLF12_direct_+/+_(238g)	KLF12_direct_+/+_(330r)	0.252836	1	0.292341	247974
chr8:27389539-27390461	EPHX2	0.0310196	0.278617	0.00864259	0.00864259	KLF12	FALSE	KLF12_direct_+/+	KLF12_direct_+/+_(238g)	KLF12_direct_+/+_(330r)	0.610499	1	0.464446	240656
chr22:39292281-39293141	TAB1	0.012971	0.134354	0.00174271	0.00174271	KLF12	FALSE	KLF12_direct_+/+	KLF12_direct_+/+_(238g)	KLF12_direct_+/+_(330r)	0.226546	1	0.546466	248061
chr16:22335406-22336266	EEF2K	0.0846	0.336045	0.0284294	0.0284294	KLF12	FALSE	KLF12_direct_+/+	KLF12_direct_+/+_(238g)	KLF12_direct_+/+_(330r)	2.57054	1	0.748512	53461
chr15:55742674-55743533	PRTG	0.105668	0.609978	0.0644552	0.0644552	KLF12	FALSE	KLF12_direct_+/+	KLF12_direct_+/+_(238g)	KLF12_direct_+/+_(330r)	0.453487	1	0.345064	131719
chr11:6647034-6647912	DCHS1	0.0489907	0.113108	0.00554125	0.00554125	KLF12	FALSE	KLF12_direct_+/+	KLF12_direct_+/+_(238g)	KLF12_direct_+/+_(330r)	0.902095	1	0.559305	214490
chr10:119305868-119306685	GRK5	0.0367519	0.385349	0.0141623	0.0141623	KLF12	FALSE	KLF12_direct_+/+	KLF12_direct_+/+_(238g)	KLF12_direct_+/+_(330r)	0.344697	1	0.498423	242073
chr22:39498408-39499297	TAB1	0.0128217	0.0920936	0.0011808	0.0011808	KLF12	FALSE	KLF12_direct_+/+	KLF12_direct_+/+_(238g)	KLF12_direct_+/+_(330r)	0.226546	1	0.546466	245139
chr5:181052671-181053548	BTNL3	0.0763334	0.0537686	0.00410434	0.00410434	KLF12	FALSE	KLF12_direct_+/+	KLF12_direct_+/+_(238g)	KLF12_direct_+/+_(330r)	0.272317	1	0.0891392	177429
chr8:60653465-60654320	CHD7	0.0305718	0.631431	0.019304	0.019304	KLF12	FALSE	KLF12_direct_+/+	KLF12_direct_+/+_(238g)	KLF12_direct_+/+_(330r)	0.246423	1	0.184205	241142
chr10:119301055-119301925	SFXN4	0.02034	0.154286	0.00313818	0.00313818	KLF12	FALSE	KLF12_direct_+/+	KLF12_direct_+/+_(238g)	KLF12_direct_+/+_(330r)	1.06508	1	0.672034	214762
chr3:191258680-191259513	OSTN	0.0732345	0.105734	0.00774341	0.00774341	KLF12	FALSE	KLF12_direct_+/+	KLF12_direct_+/+_(238g)	KLF12_direct_+/+_(330r)	0.285753	1	0.393011	218736
chr15:75666588-75667478	CSPG4	0.0481569	0.310638	0.0149594	0.0149594	KLF12	FALSE	KLF12_direct_+/+	KLF12_direct_+/+_(238g)	KLF12_direct_+/+_(330r)	0.319677	1	0.388708	221256
chr5:181052671-181053548	BTNL8	0.0735839	0.0938802	0.00690807	0.00690807	KLF12	FALSE	KLF12_direct_+/+	KLF12_direct_+/+_(238g)	KLF12_direct_+/+_(330r)	0.29754	1	0.0604766	178531
chr8:70168818-70169729	NCOA2	0.0648041	0.406875	0.0263672	0.0263672	KLF12	FALSE	KLF12_direct_+/+	KLF12_direct_+/+_(238g)	KLF12_direct_+/+_(330r)	0.837669	1	0.733602	102267
chr7:100547851-100548687	FBXO24	0.0351905	0.0673404	0.00236974	0.00236974	KLF12	FALSE	KLF12_direct_+/+	KLF12_direct_+/+_(238g)	KLF12_direct_+/+_(330r)	0.29616	1	0.218359	241570
chr12:10673679-10674591	TAS2R7	0.0988643	0.0528476	0.00522474	0.00522474	KLF12	FALSE	KLF12_direct_+/+	KLF12_direct_+/+_(238g)	KLF12_direct_+/+_(330r)	1.75356	1	0.105269	27286
chr10:70494596-70495503	EIF4EBP2	0.0209695	0.255933	0.00536678	0.00536678	KLF12	FALSE	KLF12_direct_+/+	KLF12_direct_+/+_(238g)	KLF12_direct_+/+_(330r)	0.814453	1	0.657035	179862
chr4:88378643-88379564	HERC5	0.0484939	0.138305	0.00670697	0.00670697	KLF12	FALSE	KLF12_direct_+/+	KLF12_direct_+/+_(238g)	KLF12_direct_+/+_(330r)	0.397595	1	0.299556	13168
chr1:17148928-17149837	PADI1	0.0759123	0.0762967	0.00579186	0.00579186	KLF12	FALSE	KLF12_direct_+/+	KLF12_direct_+/+_(238g)	KLF12_direct_+/+_(330r)	0.385406	1	0.0809367	211433
chr1:21904716-21905447	CELA3A	0.030488	0.0568213	0.00173237	0.00173237	KLF12	FALSE	KLF12_direct_+/+	KLF12_direct_+/+_(238g)	KLF12_direct_+/+_(330r)	1.04323	1	0.127389	171384
chr1:171221714-171222467	FMO3	0.195314	0.3267	0.0638092	0.0638092	KLF12	FALSE	KLF12_direct_+/+	KLF12_direct_+/+_(238g)	KLF12_direct_+/+_(330r)	0.237105	1	0.351362	44525
chr8:15126499-15127363	SGCZ	0.0473988	0.609148	0.0288729	0.0288729	KLF12	FALSE	KLF12_direct_+/+	KLF12_direct_+/+_(238g)	KLF12_direct_+/+_(330r)	0.907083	1	0.45901	110586
chr4:186068828-186069602	CYP4V2	0.071409	0.165633	0.0118277	0.0118277	KLF12	FALSE	KLF12_direct_+/+	KLF12_direct_+/+_(238g)	KLF12_direct_+/+_(330r)	1.94737	1	0.58912	128159
chr10:4981192-4982132	AKR1C3	0.133561	0.34064	0.0454961	0.0454961	KLF12	FALSE	KLF12_direct_+/+	KLF12_direct_+/+_(238g)	KLF12_direct_+/+_(330r)	0.384177	1	0.395904	100312
chr1:16066848-16067742	CLCNKB	0.0376091	0.102262	0.003846	0.003846	KLF12	FALSE	KLF12_direct_+/+	KLF12_direct_+/+_(238g)	KLF12_direct_+/+_(330r)	0.395286	1	0.0850516	236107
chr4:168318145-168319050	ANXA10	0.336831	0.0707858	0.0238429	0.0238429	KLF12	FALSE	KLF12_direct_+/+	KLF12_direct_+/+_(238g)	KLF12_direct_+/+_(330r)	0.449405	1	0.227948	7696
chr2:219444233-219445104	OBSL1	0.0621085	0.379311	0.0235584	0.0235584	KLF12	FALSE	KLF12_direct_+/+	KLF12_direct_+/+_(238g)	KLF12_direct_+/+_(330r)	0.757281	1	0.60257	215855
chr5:139470755-139471549	SLC23A1	0.030846	0.0970507	0.00299363	0.00299363	KLF12	FALSE	KLF12_direct_+/+	KLF12_direct_+/+_(238g)	KLF12_direct_+/+_(330r)	0.353064	1	0.31262	243065
chr22:19974351-19975159	ARVCF	0.0380927	0.243419	0.00927251	0.00927251	KLF12	FALSE	KLF12_direct_+/+	KLF12_direct_+/+_(238g)	KLF12_direct_+/+_(330r)	0.951125	1	0.42135	137246
chr19:4296207-4297135	SHD	0.0309782	0.12612	0.00390697	0.00390697	KLF12	FALSE	KLF12_direct_+/+	KLF12_direct_+/+_(238g)	KLF12_direct_+/+_(330r)	2.98011	1	0.554771	79496
chrX:1336243-1337137	IL3RA	0.0599309	0.127834	0.00766119	0.00766119	KLF12	FALSE	KLF12_direct_+/+	KLF12_direct_+/+_(238g)	KLF12_direct_+/+_(330r)	0.460394	1	0.385621	215516
chr3:121998579-121999398	SLC15A2	0.0374613	0.396379	0.0148489	0.0148489	KLF12	FALSE	KLF12_direct_+/+	KLF12_direct_+/+_(238g)	KLF12_direct_+/+_(330r)	0.56647	1	0.186804	185270
chr4:152679536-152680435	TMEM154	0.12047	0.264364	0.031848	0.031848	KLF12	FALSE	KLF12_direct_+/+	KLF12_direct_+/+_(238g)	KLF12_direct_+/+_(330r)	0.414815	1	0.087222	129419
chr18:7950476-7951236	PTPRM	0.0457111	0.574014	0.0262388	0.0262388	KLF12	FALSE	KLF12_direct_+/+	KLF12_direct_+/+_(238g)	KLF12_direct_+/+_(330r)	1.15359	1	0.614286	89272
chr20:63873193-63874090	UCKL1	0.018547	0.158796	0.00294519	0.00294519	KLF12	FALSE	KLF12_direct_+/+	KLF12_direct_+/+_(238g)	KLF12_direct_+/+_(330r)	0.23434	1	0.452171	246624
chr5:141783457-141784353	RELL2	0.038579	0.488024	0.0188274	0.0188274	KLF12	FALSE	KLF12_direct_+/+	KLF12_direct_+/+_(238g)	KLF12_direct_+/+_(330r)	0.873725	1	0.49515	89282
chr19:19259464-19260332	HAPLN4	0.0530769	0.515339	0.0273526	0.0273526	KLF12	FALSE	KLF12_direct_+/+	KLF12_direct_+/+_(238g)	KLF12_direct_+/+_(330r)	0.432398	1	0.396041	243313
chr7:31051867-31052769	ADCYAP1R1	0.0453534	0.582367	0.0264123	0.0264123	KLF12	FALSE	KLF12_direct_+/+	KLF12_direct_+/+_(238g)	KLF12_direct_+/+_(330r)	0.664185	1	0.581227	194044
chr17:49210138-49211050	PHOSPHO1	0.0499661	0.142515	0.00712091	0.00712091	KLF12	FALSE	KLF12_direct_+/+	KLF12_direct_+/+_(238g)	KLF12_direct_+/+_(330r)	0.488668	1	0.339402	215832
chr10:7184493-7185362	SFMBT2	0.0334948	0.571476	0.0191415	0.0191415	KLF12	FALSE	KLF12_direct_+/+	KLF12_direct_+/+_(238g)	KLF12_direct_+/+_(330r)	0.227222	1	0.0807475	246518
chr10:93757572-93758337	SLC35G1	0.0403145	0.150318	0.00605998	0.00605998	KLF12	FALSE	KLF12_direct_+/+	KLF12_direct_+/+_(238g)	KLF12_direct_+/+_(330r)	4.92751	1	0.697958	31589
chr12:51323741-51324570	SMAGP	0.0309134	0.153892	0.00475734	0.00475734	KLF12	FALSE	KLF12_direct_+/+	KLF12_direct_+/+_(238g)	KLF12_direct_+/+_(330r)	0.301531	1	0.255378	155744
chr12:118981029-118981890	SRRM4	0.0337354	0.440132	0.0148481	0.0148481	KLF12	FALSE	KLF12_direct_+/+	KLF12_direct_+/+_(238g)	KLF12_direct_+/+_(330r)	0.857624	1	0.595813	155622
chr20:63873193-63874090	SAMD10	0.0311646	0.0863671	0.00269159	0.00269159	KLF12	FALSE	KLF12_direct_+/+	KLF12_direct_+/+_(238g)	KLF12_direct_+/+_(330r)	0.265264	1	0.42552	239402
chr8:37591207-37592064	ZNF703	0.0467317	0.426173	0.0199158	0.0199158	KLF12	FALSE	KLF12_direct_+/+	KLF12_direct_+/+_(238g)	KLF12_direct_+/+_(330r)	0.289151	1	0.40851	235346
chr10:128050729-128051395	PTPRE	0.0221409	0.348158	0.00770851	0.00770851	KLF12	FALSE	KLF12_direct_+/+	KLF12_direct_+/+_(238g)	KLF12_direct_+/+_(330r)	0.60057	1	0.400656	179437
chr2:17753480-17754306	KCNS3	0.0412455	0.100795	0.00415733	0.00415733	KLF12	FALSE	KLF12_direct_+/+	KLF12_direct_+/+_(238g)	KLF12_direct_+/+_(330r)	2.33007	1	0.604324	111758
chr15:100125452-100126296	ADAMTS17	0.0370998	0.57272	0.0212478	0.0212478	KLF12	FALSE	KLF12_direct_+/+	KLF12_direct_+/+_(238g)	KLF12_direct_+/+_(330r)	3.38989	1	0.741645	81884
chr18:812029-812963	YES1	0.064224	0.402661	0.0258605	0.0258605	KLF12	FALSE	KLF12_direct_+/+	KLF12_direct_+/+_(238g)	KLF12_direct_+/+_(330r)	0.246243	1	0.290326	122431
chr19:4229033-4229856	SHD	0.0361401	0.231315	0.00835974	0.00835974	KLF12	FALSE	KLF12_direct_+/+	KLF12_direct_+/+_(238g)	KLF12_direct_+/+_(330r)	2.98011	1	0.554771	52566
chr10:7405185-7406028	SFMBT2	0.0371743	0.617736	0.0229639	0.0229639	KLF12	FALSE	KLF12_direct_+/+	KLF12_direct_+/+_(238g)	KLF12_direct_+/+_(330r)	0.227222	1	0.0807475	247634
chr10:70536025-70536897	EIF4EBP2	0.0226336	0.0732081	0.00165696	0.00165696	KLF12	FALSE	KLF12_direct_+/+	KLF12_direct_+/+_(238g)	KLF12_direct_+/+_(330r)	0.814453	1	0.657035	148209
chr5:180873554-180874404	BTNL3	0.143475	0.0699603	0.0100376	0.0100376	KLF12	FALSE	KLF12_direct_+/+	KLF12_direct_+/+_(238g)	KLF12_direct_+/+_(330r)	0.272317	1	0.0891392	89911
chr20:31835823-31836652	TTLL9	0.0343235	0.0696948	0.00239217	0.00239217	KLF12	FALSE	KLF12_direct_+/+	KLF12_direct_+/+_(238g)	KLF12_direct_+/+_(330r)	0.237477	1	0.359403	246938
chr20:63845982-63846920	SAMD10	0.00515938	0.0722688	0.000372862	0.000372862	KLF12	FALSE	KLF12_direct_+/+	KLF12_direct_+/+_(238g)	KLF12_direct_+/+_(330r)	0.265264	1	0.42552	219945
chr9:27108862-27109790	TEK	0.0410088	0.413666	0.016964	0.016964	KLF12	FALSE	KLF12_direct_+/+	KLF12_direct_+/+_(238g)	KLF12_direct_+/+_(330r)	0.284409	1	0.44231	245436
chr1:14599181-14599873	KAZN	0.0181058	0.163239	0.00295558	0.00295558	KLF12	FALSE	KLF12_direct_+/+	KLF12_direct_+/+_(238g)	KLF12_direct_+/+_(330r)	1.39921	1	0.652912	232218
chr5:64506889-64507417	RNF180	0.0573138	0.412883	0.0236639	0.0236639	KLF12	FALSE	KLF12_direct_+/+	KLF12_direct_+/+_(238g)	KLF12_direct_+/+_(330r)	0.496344	1	0.669645	222373
chr5:122182317-122183101	SNCAIP	0.0293146	0.0768154	0.00225181	0.00225181	KLF12	FALSE	KLF12_direct_+/+	KLF12_direct_+/+_(238g)	KLF12_direct_+/+_(330r)	1.94679	1	0.618837	151323
chr4:39032027-39032915	KLHL5	0.047782	0.315429	0.0150718	0.0150718	KLF12	FALSE	KLF12_direct_+/+	KLF12_direct_+/+_(238g)	KLF12_direct_+/+_(330r)	0.319846	1	0.520793	239425
chr12:6958942-6959835	CDCA3	0.00872246	0.0751699	0.000655666	0.000655666	KLF12	FALSE	KLF12_direct_+/+	KLF12_direct_+/+_(238g)	KLF12_direct_+/+_(330r)	0.271231	1	0.285636	247658
chr7:7270925-7271732	COL28A1	0.0394625	0.337711	0.0133269	0.0133269	KLF12	FALSE	KLF12_direct_+/+	KLF12_direct_+/+_(238g)	KLF12_direct_+/+_(330r)	0.227493	1	0.593703	154092
chr17:49217746-49218610	GNGT2	0.077009	0.156457	0.0120486	0.0120486	KLF12	FALSE	KLF12_direct_+/+	KLF12_direct_+/+_(238g)	KLF12_direct_+/+_(330r)	1.53866	1	0.158121	106754
chr3:48215082-48215824	CDC25A	0.027915	0.0847994	0.00236718	0.00236718	KLF12	FALSE	KLF12_direct_+/+	KLF12_direct_+/+_(238g)	KLF12_direct_+/+_(330r)	1.00624	1	0.308245	232090
chr1:16048305-16049226	CLCNKB	0.0257248	0.0609462	0.00156783	0.00156783	KLF12	FALSE	KLF12_direct_+/+	KLF12_direct_+/+_(238g)	KLF12_direct_+/+_(330r)	0.395286	1	0.0850516	154464
chr4:5051233-5051965	STK32B	0.0657668	0.55822	0.0367123	0.0367123	KLF12	FALSE	KLF12_direct_+/+	KLF12_direct_+/+_(238g)	KLF12_direct_+/+_(330r)	0.299995	1	0.314139	216366
chr20:19974618-19975545	RIN2	0.0322421	0.343635	0.0110795	0.0110795	KLF12	FALSE	KLF12_direct_+/+	KLF12_direct_+/+_(238g)	KLF12_direct_+/+_(330r)	0.404227	1	0.352961	237673
chr6:35356131-35356997	FANCE	0.0355907	0.112647	0.00400919	0.00400919	KLF12	FALSE	KLF12_direct_+/+	KLF12_direct_+/+_(238g)	KLF12_direct_+/+_(330r)	0.300812	1	0.262011	247797
chr20:2692411-2692948	EBF4	0.051351	0.281351	0.0144476	0.0144476	KLF12	FALSE	KLF12_direct_+/+	KLF12_direct_+/+_(238g)	KLF12_direct_+/+_(330r)	0.402305	1	0.516625	229399
chr19:49185887-49186764	HRC	0.0302733	0.103461	0.00313211	0.00313211	KLF12	FALSE	KLF12_direct_+/+	KLF12_direct_+/+_(238g)	KLF12_direct_+/+_(330r)	0.263891	1	0.250826	123173
chr1:14598046-14598989	KAZN	0.0167179	0.109718	0.00183425	0.00183425	KLF12	FALSE	KLF12_direct_+/+	KLF12_direct_+/+_(238g)	KLF12_direct_+/+_(330r)	1.39921	1	0.652912	195640
chr10:70492981-70493896	NODAL	0.0240143	0.11627	0.00279214	0.00279214	KLF12	FALSE	KLF12_direct_+/+	KLF12_direct_+/+_(238g)	KLF12_direct_+/+_(330r)	0.343944	1	0.288652	239060
chr18:21117333-21118101	GREB1L	0.0725256	0.108293	0.00785402	0.00785402	KLF12	FALSE	KLF12_direct_+/+	KLF12_direct_+/+_(238g)	KLF12_direct_+/+_(330r)	1.21507	1	0.0849521	61016
chr7:148564148-148564990	C7orf33	0.11181	0.214893	0.0240273	0.0240273	KLF12	FALSE	KLF12_direct_+/+	KLF12_direct_+/+_(238g)	KLF12_direct_+/+_(330r)	1.78237	1	0.444979	88806
chr11:93528661-93529597	SMCO4	0.10362	0.478455	0.0495774	0.0495774	KLF12	FALSE	KLF12_direct_+/+	KLF12_direct_+/+_(238g)	KLF12_direct_+/+_(330r)	1.24643	1	0.464654	118530
chrX:72339740-72340646	ERCC6L	0.0212189	0.182144	0.00386488	0.00386488	KLF12	FALSE	KLF12_direct_+/+	KLF12_direct_+/+_(238g)	KLF12_direct_+/+_(330r)	0.227802	1	0.314299	248080
chrX:46575931-46576853	SLC9A7	0.0755492	0.0998934	0.00754687	0.00754687	KLF12	FALSE	KLF12_direct_+/+	KLF12_direct_+/+_(238g)	KLF12_direct_+/+_(330r)	2.69309	1	0.711889	62358
chr17:234341-235249	RPH3AL	0.0244155	0.0791537	0.00193258	0.00193258	KLF12	FALSE	KLF12_direct_+/+	KLF12_direct_+/+_(238g)	KLF12_direct_+/+_(330r)	1.8062	1	0.590764	168412
chr4:152843298-152844162	FHDC1	0.0603333	0.261807	0.0157957	0.0157957	KLF12	FALSE	KLF12_direct_+/+	KLF12_direct_+/+_(238g)	KLF12_direct_+/+_(330r)	0.797392	1	0.359007	105461
chr16:29604570-29605463	QPRT	0.0331497	0.246909	0.00818497	0.00818497	KLF12	FALSE	KLF12_direct_+/+	KLF12_direct_+/+_(238g)	KLF12_direct_+/+_(330r)	2.06857	1	0.578049	183396
chr19:38270068-38270914	SIPA1L3	0.0336714	0.333682	0.0112355	0.0112355	KLF12	FALSE	KLF12_direct_+/+	KLF12_direct_+/+_(238g)	KLF12_direct_+/+_(330r)	0.241389	1	0.670083	247503
chr15:96356644-96357566	NR2F2	0.0525014	0.170227	0.00893716	0.00893716	KLF12	FALSE	KLF12_direct_+/+	KLF12_direct_+/+_(238g)	KLF12_direct_+/+_(330r)	0.260415	1	0.0860311	240857
chrX:125205166-125205912	TENM1	0.0300423	0.119496	0.00358995	0.00358995	KLF12	FALSE	KLF12_direct_+/+	KLF12_direct_+/+_(238g)	KLF12_direct_+/+_(330r)	0.614653	1	0.577074	158364
chr2:189660962-189661859	SLC40A1	0.073656	0.097256	0.00716349	0.00716349	KLF12	FALSE	KLF12_direct_+/+	KLF12_direct_+/+_(238g)	KLF12_direct_+/+_(330r)	1.36457	1	0.455801	78704
chr4:168309414-168310253	ANXA10	0.31579	0.0931918	0.029429	0.029429	KLF12	FALSE	KLF12_direct_+/+	KLF12_direct_+/+_(238g)	KLF12_direct_+/+_(330r)	0.449405	1	0.227948	12615
chr6:34819195-34820047	ANKS1A	0.0478089	0.377972	0.0180704	0.0180704	KLF12	FALSE	KLF12_direct_+/+	KLF12_direct_+/+_(238g)	KLF12_direct_+/+_(330r)	0.228761	1	0.516313	213328
chr7:100545490-100546326	FBXO24	0.0467378	0.0573877	0.00268218	0.00268218	KLF12	FALSE	KLF12_direct_+/+	KLF12_direct_+/+_(238g)	KLF12_direct_+/+_(330r)	0.29616	1	0.218359	238844
chr1:17181468-17182231	PADI1	0.0591193	0.0870179	0.00514443	0.00514443	KLF12	FALSE	KLF12_direct_+/+	KLF12_direct_+/+_(238g)	KLF12_direct_+/+_(330r)	0.385406	1	0.0809367	229934
chr10:73965782-73966688	CAMK2G	0.0565568	0.29067	0.0164393	0.0164393	KLF12	FALSE	KLF12_direct_+/+	KLF12_direct_+/+_(238g)	KLF12_direct_+/+_(330r)	0.718903	1	0.445518	205365
chr6:31598297-31599194	C6orf47	0.0136018	0.0568553	0.000773336	0.000773336	KLF12	FALSE	KLF12_direct_+/+	KLF12_direct_+/+_(238g)	KLF12_direct_+/+_(330r)	0.252836	1	0.292341	245930
chr19:45397912-45398833	VASP	0.04359	0.290918	0.0126811	0.0126811	KLF12	FALSE	KLF12_direct_+/+	KLF12_direct_+/+_(238g)	KLF12_direct_+/+_(330r)	0.315138	1	0.248789	207708
chr14:58082219-58083138	SLC35F4	0.0403229	0.532244	0.0214616	0.0214616	KLF12	FALSE	KLF12_direct_+/+	KLF12_direct_+/+_(238g)	KLF12_direct_+/+_(330r)	0.455655	1	0.431285	245362
chr10:70481826-70482735	EIF4EBP2	0.0158994	0.0653457	0.00103895	0.00103895	KLF12	FALSE	KLF12_direct_+/+	KLF12_direct_+/+_(238g)	KLF12_direct_+/+_(330r)	0.814453	1	0.657035	239663
chr6:106447808-106448718	CRYBG1	0.0520635	0.198024	0.0103098	0.0103098	KLF12	FALSE	KLF12_direct_+/+	KLF12_direct_+/+_(238g)	KLF12_direct_+/+_(330r)	1.64064	1	0.623182	75119
chr6:45667019-45667931	RUNX2	0.047881	0.571938	0.027385	0.027385	KLF12	FALSE	KLF12_direct_+/+	KLF12_direct_+/+_(238g)	KLF12_direct_+/+_(330r)	0.854829	1	0.393508	101138
chr2:237955800-237956672	SCLY	0.0255672	0.153873	0.0039341	0.0039341	KLF12	FALSE	KLF12_direct_+/+	KLF12_direct_+/+_(238g)	KLF12_direct_+/+_(330r)	0.255791	1	0.53795	241379
chr10:70512013-70512923	EIF4EBP2	0.04573	0.213484	0.00976262	0.00976262	KLF12	FALSE	KLF12_direct_+/+	KLF12_direct_+/+_(238g)	KLF12_direct_+/+_(330r)	0.814453	1	0.657035	145144
chr7:77351496-77352131	GSAP	0.0291568	0.428559	0.0124954	0.0124954	KLF12	FALSE	KLF12_direct_+/+	KLF12_direct_+/+_(238g)	KLF12_direct_+/+_(330r)	2.8869	1	0.712424	84337
chr3:191245754-191246637	UTS2B	0.151315	0.189143	0.0286202	0.0286202	KLF12	FALSE	KLF12_direct_+/+	KLF12_direct_+/+_(238g)	KLF12_direct_+/+_(330r)	0.52136	1	0.315591	69073
chrX:139194384-139195267	FGF13	0.08351	0.532358	0.0444572	0.0444572	KLF12	FALSE	KLF12_direct_+/+	KLF12_direct_+/+_(238g)	KLF12_direct_+/+_(330r)	0.393232	1	0.157676	68291
chr10:70575571-70576414	EIF4EBP2	0.0243691	0.125676	0.00306261	0.00306261	KLF12	FALSE	KLF12_direct_+/+	KLF12_direct_+/+_(238g)	KLF12_direct_+/+_(330r)	0.814453	1	0.657035	204568
chr1:16012692-16013622	FAM131C	0.0250435	0.181247	0.00453907	0.00453907	KLF12	FALSE	KLF12_direct_+/+	KLF12_direct_+/+_(238g)	KLF12_direct_+/+_(330r)	0.245541	1	0.350609	173708
chr17:50425739-50426587	ACSF2	0.130054	0.626883	0.0815287	0.0815287	KLF12	FALSE	KLF12_direct_+/+	KLF12_direct_+/+_(238g)	KLF12_direct_+/+_(330r)	0.444188	1	0.0680173	55766
chr12:112906672-112907415	DTX1	0.0133598	0.0537443	0.000718013	0.000718013	KLF12	FALSE	KLF12_direct_+/+	KLF12_direct_+/+_(238g)	KLF12_direct_+/+_(330r)	0.453242	1	0.515591	246675
chrX:118823402-118824234	DOCK11	0.042367	0.320173	0.0135648	0.0135648	KLF12	FALSE	KLF12_direct_+/+	KLF12_direct_+/+_(238g)	KLF12_direct_+/+_(330r)	1.13729	1	0.51209	143697
chr8:41670821-41671717	ANK1	0.0296629	0.542	0.0160773	0.0160773	KLF12	FALSE	KLF12_direct_+/+	KLF12_direct_+/+_(238g)	KLF12_direct_+/+_(330r)	0.567957	1	0.563087	184330
chr19:16330367-16331208	CALR3	0.0168795	0.0797765	0.00134659	0.00134659	KLF12	FALSE	KLF12_direct_+/+	KLF12_direct_+/+_(238g)	KLF12_direct_+/+_(330r)	0.239874	1	0.200036	247165
chr5:100902873-100903771	ST8SIA4	0.0411492	0.428169	0.0176188	0.0176188	KLF12	FALSE	KLF12_direct_+/+	KLF12_direct_+/+_(238g)	KLF12_direct_+/+_(330r)	0.547348	1	0.43245	199317
chr20:1490987-1491856	SIRPG	0.0212193	0.0838795	0.00177986	0.00177986	KLF12	FALSE	KLF12_direct_+/+	KLF12_direct_+/+_(238g)	KLF12_direct_+/+_(330r)	1.44778	1	0.0735652	185479
chr17:49218999-49219808	GNGT2	0.0601229	0.190779	0.0114702	0.0114702	KLF12	FALSE	KLF12_direct_+/+	KLF12_direct_+/+_(238g)	KLF12_direct_+/+_(330r)	1.53866	1	0.158121	86151
chr12:118131597-118132482	TAOK3	0.0405246	0.293966	0.0119129	0.0119129	KLF12	FALSE	KLF12_direct_+/+	KLF12_direct_+/+_(238g)	KLF12_direct_+/+_(330r)	0.322471	1	0.535369	220405
chr17:7929418-7930310	KCNAB3	0.0362963	0.272138	0.0098776	0.0098776	KLF12	FALSE	KLF12_direct_+/+	KLF12_direct_+/+_(238g)	KLF12_direct_+/+_(330r)	1.16191	1	0.607566	189272
chr20:63854994-63855830	UCKL1	0.0157762	0.0868502	0.00137016	0.00137016	KLF12	FALSE	KLF12_direct_+/+	KLF12_direct_+/+_(238g)	KLF12_direct_+/+_(330r)	0.23434	1	0.452171	247667
chr8:98159688-98160613	ERICH5	0.0409897	0.174539	0.00715431	0.00715431	KLF12	FALSE	KLF12_direct_+/+	KLF12_direct_+/+_(238g)	KLF12_direct_+/+_(330r)	0.249375	1	0.316742	245634
chr19:54164528-54165300	TARM1	0.0206451	0.05272	0.00108841	0.00108841	KLF12	FALSE	KLF12_direct_+/+	KLF12_direct_+/+_(238g)	KLF12_direct_+/+_(330r)	0.629344	1	0.0815	196739
chr12:119054759-119055631	SRRM4	0.0220187	0.719892	0.0158511	0.0158511	KLF12	FALSE	KLF12_direct_+/+	KLF12_direct_+/+_(238g)	KLF12_direct_+/+_(330r)	0.857624	1	0.595813	229666
chr10:70483188-70483993	NODAL	0.0448424	0.142234	0.00637812	0.00637812	KLF12	FALSE	KLF12_direct_+/+	KLF12_direct_+/+_(238g)	KLF12_direct_+/+_(330r)	0.343944	1	0.288652	236320
chr15:55587922-55588778	PRTG	0.040539	0.303569	0.0123064	0.0123064	KLF12	FALSE	KLF12_direct_+/+	KLF12_direct_+/+_(238g)	KLF12_direct_+/+_(330r)	0.453487	1	0.345064	195070
chr17:81941482-81942362	NOTUM	0.0590599	0.251621	0.0148607	0.0148607	KLF12	FALSE	KLF12_direct_+/+	KLF12_direct_+/+_(238g)	KLF12_direct_+/+_(330r)	0.693451	1	0.37827	183651
chr8:60916241-60917153	CHD7	0.0338162	0.787908	0.0266441	0.0266441	KLF12	FALSE	KLF12_direct_+/+	KLF12_direct_+/+_(238g)	KLF12_direct_+/+_(330r)	0.246423	1	0.184205	237632
chr19:49055857-49056757	TRPM4	0.0401884	0.244364	0.0098206	0.0098206	KLF12	FALSE	KLF12_direct_+/+	KLF12_direct_+/+_(238g)	KLF12_direct_+/+_(330r)	1.35878	1	0.482088	121918
chr3:191258680-191259513	UTS2B	0.0382211	0.145857	0.00557483	0.00557483	KLF12	FALSE	KLF12_direct_+/+	KLF12_direct_+/+_(238g)	KLF12_direct_+/+_(330r)	0.52136	1	0.315591	208429
chr7:21945473-21946368	CDCA7L	0.044214	0.451418	0.019959	0.019959	KLF12	FALSE	KLF12_direct_+/+	KLF12_direct_+/+_(238g)	KLF12_direct_+/+_(330r)	0.330281	1	0.351385	231484
chr15:64151320-64152103	SNX22	0.0415102	0.477711	0.0198299	0.0198299	KLF12	FALSE	KLF12_direct_+/+	KLF12_direct_+/+_(238g)	KLF12_direct_+/+_(330r)	0.397333	1	0.302494	212669
chr4:88523332-88524202	HERC5	0.0550851	0.0946821	0.00521558	0.00521558	KLF12	FALSE	KLF12_direct_+/+	KLF12_direct_+/+_(238g)	KLF12_direct_+/+_(330r)	0.397595	1	0.299556	182850
chr10:4981192-4982132	AKR1C1	0.112743	0.500759	0.0564569	0.0564569	KLF12	FALSE	KLF12_direct_+/+	KLF12_direct_+/+_(238g)	KLF12_direct_+/+_(330r)	0.240224	1	0.241625	149306
chr6:10528006-10528909	GCNT2	0.131554	0.467548	0.0615077	0.0615077	KLF12	FALSE	KLF12_direct_+/+	KLF12_direct_+/+_(238g)	KLF12_direct_+/+_(330r)	0.245342	1	0.127207	119781
chr6:45421618-45422546	RUNX2	0.0387195	0.0537292	0.00208037	0.00208037	KLF12	FALSE	KLF12_direct_+/+	KLF12_direct_+/+_(238g)	KLF12_direct_+/+_(330r)	0.854829	1	0.393508	215199
chr1:17617930-17618758	ARHGEF10L	0.0408645	0.357082	0.014592	0.014592	KLF12	FALSE	KLF12_direct_+/+	KLF12_direct_+/+_(238g)	KLF12_direct_+/+_(330r)	0.237909	1	0.405237	236238
chr5:53574815-53575730	FST	0.125813	0.11732	0.0147603	0.0147603	KLF12	FALSE	KLF12_direct_+/+	KLF12_direct_+/+_(238g)	KLF12_direct_+/+_(330r)	1.11748	1	0.316005	38665
chr5:150640184-150641078	MYOZ3	0.0216148	0.230637	0.00498519	0.00498519	KLF12	FALSE	KLF12_direct_+/+	KLF12_direct_+/+_(238g)	KLF12_direct_+/+_(330r)	0.805001	1	0.476151	230856
chr11:68380103-68380945	LRP5	0.038974	0.326255	0.0127154	0.0127154	KLF12	FALSE	KLF12_direct_+/+	KLF12_direct_+/+_(238g)	KLF12_direct_+/+_(330r)	2.84781	1	0.64109	105523
chr2:189440807-189441758	SLC40A1	0.0801039	0.0609822	0.00488491	0.00488491	KLF12	FALSE	KLF12_direct_+/+	KLF12_direct_+/+_(238g)	KLF12_direct_+/+_(330r)	1.36457	1	0.455801	111572
chrX:106939286-106940207	RNF128	0.0454678	0.367578	0.0167129	0.0167129	KLF12	FALSE	KLF12_direct_+/+	KLF12_direct_+/+_(238g)	KLF12_direct_+/+_(330r)	1.40665	1	0.57292	107260
chr19:23116636-23117508	ZNF730	0.144107	0.243504	0.0350908	0.0350908	KLF12	FALSE	KLF12_direct_+/+	KLF12_direct_+/+_(238g)	KLF12_direct_+/+_(330r)	0.265204	1	0.428693	63594
chr13:75430265-75431033	TBC1D4	0.0796894	0.600291	0.0478368	0.0478368	KLF12	FALSE	KLF12_direct_+/+	KLF12_direct_+/+_(238g)	KLF12_direct_+/+_(330r)	0.937631	1	0.577507	170195
chr1:15261077-15261969	TMEM51	0.0407432	0.355606	0.0144885	0.0144885	KLF12	FALSE	KLF12_direct_+/+	KLF12_direct_+/+_(238g)	KLF12_direct_+/+_(330r)	1.3083	1	0.329116	211918
chr17:38898685-38899565	PCGF2	0.0186936	0.200329	0.00374488	0.00374488	KLF12	FALSE	KLF12_direct_+/+	KLF12_direct_+/+_(238g)	KLF12_direct_+/+_(330r)	0.37099	1	0.482319	241439
chrX:46912140-46912868	JADE3	0.076462	0.277722	0.0212352	0.0212352	KLF12	FALSE	KLF12_direct_+/+	KLF12_direct_+/+_(238g)	KLF12_direct_+/+_(330r)	0.33549	1	0.369752	195109
chr1:17123070-17123976	PADI1	0.0676362	0.0797264	0.0053924	0.0053924	KLF12	FALSE	KLF12_direct_+/+	KLF12_direct_+/+_(238g)	KLF12_direct_+/+_(330r)	0.385406	1	0.0809367	219086
chr5:100900565-100901379	ST8SIA4	0.0445543	0.504622	0.0224831	0.0224831	KLF12	FALSE	KLF12_direct_+/+	KLF12_direct_+/+_(238g)	KLF12_direct_+/+_(330r)	0.547348	1	0.43245	174254
chr11:17765288-17766033	KCNC1	0.0301644	0.542244	0.0163565	0.0163565	KLF12	FALSE	KLF12_direct_+/+	KLF12_direct_+/+_(238g)	KLF12_direct_+/+_(330r)	0.707598	1	0.646791	236619
chr2:18067485-18068312	KCNS3	0.0506362	0.504534	0.0255477	0.0255477	KLF12	FALSE	KLF12_direct_+/+	KLF12_direct_+/+_(238g)	KLF12_direct_+/+_(330r)	2.33007	1	0.604324	57063
chr9:4803717-4804569	AK3	0.0212201	0.281005	0.00596296	0.00596296	KLF12	FALSE	KLF12_direct_+/+	KLF12_direct_+/+_(238g)	KLF12_direct_+/+_(330r)	0.320627	1	0.393326	240315
chr1:50977634-50978491	C1orf185	0.0700829	0.147477	0.0103356	0.0103356	KLF12	FALSE	KLF12_direct_+/+	KLF12_direct_+/+_(238g)	KLF12_direct_+/+_(330r)	0.281324	1	0.355875	223120
chr19:45428473-45429328	VASP	0.0280242	0.1536	0.00430453	0.00430453	KLF12	FALSE	KLF12_direct_+/+	KLF12_direct_+/+_(238g)	KLF12_direct_+/+_(330r)	0.315138	1	0.248789	239741
chr5:65480069-65480909	ADAMTS6	0.0527376	0.103842	0.00547637	0.00547637	KLF12	FALSE	KLF12_direct_+/+	KLF12_direct_+/+_(238g)	KLF12_direct_+/+_(330r)	0.339536	1	0.469099	237083
chr19:12833585-12834286	THSD8	0.023902	0.0765911	0.00183068	0.00183068	KLF12	FALSE	KLF12_direct_+/+	KLF12_direct_+/+_(238g)	KLF12_direct_+/+_(330r)	0.700806	1	0.376966	152461
chr17:50289812-50290729	ACSF2	0.0455475	0.437803	0.0199409	0.0199409	KLF12	FALSE	KLF12_direct_+/+	KLF12_direct_+/+_(238g)	KLF12_direct_+/+_(330r)	0.444188	1	0.0680173	228273
chr18:807848-808729	YES1	0.0772925	0.453545	0.0350556	0.0350556	KLF12	FALSE	KLF12_direct_+/+	KLF12_direct_+/+_(238g)	KLF12_direct_+/+_(330r)	0.246243	1	0.290326	225239
chr20:64091590-64092368	SAMD10	0.0421899	0.295447	0.0124649	0.0124649	KLF12	FALSE	KLF12_direct_+/+	KLF12_direct_+/+_(238g)	KLF12_direct_+/+_(330r)	0.265264	1	0.42552	243064
chr8:124641840-124642733	MTSS1	0.0549208	0.534591	0.0293602	0.0293602	KLF12	FALSE	KLF12_direct_+/+	KLF12_direct_+/+_(238g)	KLF12_direct_+/+_(330r)	1.72773	1	0.545013	165313
chr19:45599374-45600179	VASP	0.0326883	0.280812	0.00917926	0.00917926	KLF12	FALSE	KLF12_direct_+/+	KLF12_direct_+/+_(238g)	KLF12_direct_+/+_(330r)	0.315138	1	0.248789	244946
chr7:100467711-100468556	PCOLCE	0.0286966	0.0711047	0.00204046	0.00204046	KLF12	FALSE	KLF12_direct_+/+	KLF12_direct_+/+_(238g)	KLF12_direct_+/+_(330r)	0.401109	1	0.316084	233837
chr10:101901043-101901816	KCNIP2	0.0662894	0.469165	0.0311007	0.0311007	KLF12	FALSE	KLF12_direct_+/+	KLF12_direct_+/+_(238g)	KLF12_direct_+/+_(330r)	0.691057	1	0.502845	112621
chr5:113294371-113295252	MCC	0.0304935	0.0520537	0.0015873	0.0015873	KLF12	FALSE	KLF12_direct_+/+	KLF12_direct_+/+_(238g)	KLF12_direct_+/+_(330r)	0.68298	1	0.381958	70936
chr13:95603898-95604792	DZIP1	0.0444508	0.368505	0.0163804	0.0163804	KLF12	FALSE	KLF12_direct_+/+	KLF12_direct_+/+_(238g)	KLF12_direct_+/+_(330r)	0.492501	1	0.748075	210361
chr6:31586345-31587068	C6orf47	0.00546338	0.112234	0.000613178	0.000613178	KLF12	FALSE	KLF12_direct_+/+	KLF12_direct_+/+_(238g)	KLF12_direct_+/+_(330r)	0.252836	1	0.292341	247690
chr19:1394219-1395022	PWWP3A	0.00284227	0.0579634	0.000164748	0.000164748	KLF12	FALSE	KLF12_direct_+/+	KLF12_direct_+/+_(238g)	KLF12_direct_+/+_(330r)	0.984886	1	0.605749	221348
chr11:68405422-68406289	LRP5	0.082099	0.457049	0.0375233	0.0375233	KLF12	FALSE	KLF12_direct_+/+	KLF12_direct_+/+_(238g)	KLF12_direct_+/+_(330r)	2.84781	1	0.64109	75211
chr20:25585036-25585870	NINL	0.0535453	0.413742	0.0221539	0.0221539	KLF12	FALSE	KLF12_direct_+/+	KLF12_direct_+/+_(238g)	KLF12_direct_+/+_(330r)	2.10184	1	0.64617	60998
chr11:5831015-5831797	OR52E4	0.0757129	0.0684661	0.00518377	0.00518377	KLF12	FALSE	KLF12_direct_+/+	KLF12_direct_+/+_(238g)	KLF12_direct_+/+_(330r)	0.243943	1	0.0688414	148323
chr3:119279124-119279586	ARHGAP31	0.0829674	0.586806	0.0486858	0.0486858	KLF12	FALSE	KLF12_direct_+/+	KLF12_direct_+/+_(238g)	KLF12_direct_+/+_(330r)	0.576367	1	0.358706	145816
chr2:189580458-189581349	SLC40A1	0.357522	0.529989	0.189483	0.189483	KLF12	FALSE	KLF12_direct_+/+	KLF12_direct_+/+_(238g)	KLF12_direct_+/+_(330r)	1.36457	1	0.455801	4508
chr4:83334496-83335388	HPSE	0.158812	0.463982	0.0736858	0.0736858	KLF12	FALSE	KLF12_direct_+/+	KLF12_direct_+/+_(238g)	KLF12_direct_+/+_(330r)	0.563992	1	0.143122	43478
chr4:186157956-186158808	KLKB1	0.0374194	0.113786	0.00425782	0.00425782	KLF12	FALSE	KLF12_direct_+/+	KLF12_direct_+/+_(238g)	KLF12_direct_+/+_(330r)	0.694461	1	0.389582	142699
chr12:101877050-101877931	DRAM1	0.0472398	0.0631179	0.00298168	0.00298168	KLF12	FALSE	KLF12_direct_+/+	KLF12_direct_+/+_(238g)	KLF12_direct_+/+_(330r)	2.45061	1	0.627736	122856
chr19:53959052-53959714	CACNG7	0.0480233	0.375053	0.0180113	0.0180113	KLF12	FALSE	KLF12_direct_+/+	KLF12_direct_+/+_(238g)	KLF12_direct_+/+_(330r)	0.249187	1	0.687671	244251
chr16:8712444-8713332	ABAT	0.0651304	0.453674	0.029548	0.029548	KLF12	FALSE	KLF12_direct_+/+	KLF12_direct_+/+_(238g)	KLF12_direct_+/+_(330r)	2.78899	1	0.754768	79230
chr5:150624281-150625081	MYOZ3	0.0115851	0.0858693	0.000994807	0.000994807	KLF12	FALSE	KLF12_direct_+/+	KLF12_direct_+/+_(238g)	KLF12_direct_+/+_(330r)	0.805001	1	0.476151	214106
chr2:174248171-174249057	SP9	0.0429337	0.0648178	0.00278287	0.00278287	KLF12	FALSE	KLF12_direct_+/+	KLF12_direct_+/+_(238g)	KLF12_direct_+/+_(330r)	0.362935	1	0.371508	182873
chr16:55478812-55479663	MMP2	0.11803	0.494053	0.0583129	0.0583129	KLF12	FALSE	KLF12_direct_+/+	KLF12_direct_+/+_(238g)	KLF12_direct_+/+_(330r)	0.232304	1	0.33344	138178
chr9:83620583-83621475	GKAP1	0.108962	0.170974	0.0186297	0.0186297	KLF12	FALSE	KLF12_direct_+/+	KLF12_direct_+/+_(238g)	KLF12_direct_+/+_(330r)	0.368957	1	0.565282	157229
chrX:67780579-67781505	AR	0.128642	0.0769191	0.00989505	0.00989505	KLF12	FALSE	KLF12_direct_+/+	KLF12_direct_+/+_(238g)	KLF12_direct_+/+_(330r)	0.740063	1	0.572682	114614
chr17:350469-351336	RPH3AL	0.0360463	0.424538	0.015303	0.015303	KLF12	FALSE	KLF12_direct_+/+	KLF12_direct_+/+_(238g)	KLF12_direct_+/+_(330r)	1.8062	1	0.590764	197187
chr4:39027324-39028111	KLHL5	0.0562073	0.436811	0.024552	0.024552	KLF12	FALSE	KLF12_direct_+/+	KLF12_direct_+/+_(238g)	KLF12_direct_+/+_(330r)	0.319846	1	0.520793	238441
chr2:149002636-149003559	LYPD6B	0.0429395	0.560121	0.0240513	0.0240513	KLF12	FALSE	KLF12_direct_+/+	KLF12_direct_+/+_(238g)	KLF12_direct_+/+_(330r)	0.539626	1	0.411121	209541
chr9:117203716-117204609	ASTN2	0.0663962	0.664774	0.0441385	0.0441385	KLF12	FALSE	KLF12_direct_+/+	KLF12_direct_+/+_(238g)	KLF12_direct_+/+_(330r)	1.55484	1	0.668154	36125
chrX:1517089-1517889	IL3RA	0.0504032	0.147319	0.00742537	0.00742537	KLF12	FALSE	KLF12_direct_+/+	KLF12_direct_+/+_(238g)	KLF12_direct_+/+_(330r)	0.460394	1	0.385621	215403
chr10:119301055-119301925	GRK5	0.0724616	0.438938	0.0318062	0.0318062	KLF12	FALSE	KLF12_direct_+/+	KLF12_direct_+/+_(238g)	KLF12_direct_+/+_(330r)	0.344697	1	0.498423	219984
chr2:112023973-112024743	FBLN7	0.0276161	0.0501477	0.00138488	0.00138488	KLF12	FALSE	KLF12_direct_+/+	KLF12_direct_+/+_(238g)	KLF12_direct_+/+_(330r)	0.43923	1	0.590939	245605
chr3:179026207-179027031	ZMAT3	0.0629981	0.459756	0.0289638	0.0289638	KLF12	FALSE	KLF12_direct_+/+	KLF12_direct_+/+_(238g)	KLF12_direct_+/+_(330r)	0.23664	1	0.615419	213872
chr11:6579524-6580330	DCHS1	0.00884567	0.0601843	0.00053237	0.00053237	KLF12	FALSE	KLF12_direct_+/+	KLF12_direct_+/+_(238g)	KLF12_direct_+/+_(330r)	0.902095	1	0.559305	207516
chr14:20503724-20504635	PNP	0.0772052	0.361522	0.0279114	0.0279114	KLF12	FALSE	KLF12_direct_+/+	KLF12_direct_+/+_(238g)	KLF12_direct_+/+_(330r)	0.25458	1	0.0511753	222673
chrX:106707797-106708708	RNF128	0.323054	0.665055	0.214849	0.214849	KLF12	FALSE	KLF12_direct_+/+	KLF12_direct_+/+_(238g)	KLF12_direct_+/+_(330r)	1.40665	1	0.57292	2745
chr7:100545490-100546326	PCOLCE	0.0415126	0.14012	0.00581672	0.00581672	KLF12	FALSE	KLF12_direct_+/+	KLF12_direct_+/+_(238g)	KLF12_direct_+/+_(330r)	0.401109	1	0.316084	232101
chr3:101383014-101383851	SENP7	0.121119	0.197148	0.0238783	0.0238783	KLF12	FALSE	KLF12_direct_+/+	KLF12_direct_+/+_(238g)	KLF12_direct_+/+_(330r)	0.914964	1	0.708013	48733
chr17:49217746-49218610	PHOSPHO1	0.0222207	0.103836	0.00230732	0.00230732	KLF12	FALSE	KLF12_direct_+/+	KLF12_direct_+/+_(238g)	KLF12_direct_+/+_(330r)	0.488668	1	0.339402	221947
chr12:6789055-6789924	CDCA3	0.00814929	0.133256	0.00108594	0.00108594	KLF12	FALSE	KLF12_direct_+/+	KLF12_direct_+/+_(238g)	KLF12_direct_+/+_(330r)	0.271231	1	0.285636	49663
chr4:88592942-88593615	HERC5	0.0529476	0.0744829	0.00394369	0.00394369	KLF12	FALSE	KLF12_direct_+/+	KLF12_direct_+/+_(238g)	KLF12_direct_+/+_(330r)	0.397595	1	0.299556	204689
chr17:49260024-49260887	GNGT2	0.0953093	0.144859	0.0138064	0.0138064	KLF12	FALSE	KLF12_direct_+/+	KLF12_direct_+/+_(238g)	KLF12_direct_+/+_(330r)	1.53866	1	0.158121	96755
chr16:2043769-2044663	CASKIN1	0.012705	0.295285	0.00375159	0.00375159	KLF12	FALSE	KLF12_direct_+/+	KLF12_direct_+/+_(238g)	KLF12_direct_+/+_(330r)	0.334918	1	0.625545	244920
chr19:45641819-45642497	VASP	0.0632352	0.0918915	0.00581077	0.00581077	KLF12	FALSE	KLF12_direct_+/+	KLF12_direct_+/+_(238g)	KLF12_direct_+/+_(330r)	0.315138	1	0.248789	234324
chr19:49133299-49134160	HRC	0.0257517	0.125426	0.00322995	0.00322995	KLF12	FALSE	KLF12_direct_+/+	KLF12_direct_+/+_(238g)	KLF12_direct_+/+_(330r)	0.263891	1	0.250826	196326
chr17:46851103-46851950	WNT3	0.0845392	0.259321	0.0219228	0.0219228	KLF12	FALSE	KLF12_direct_+/+	KLF12_direct_+/+_(238g)	KLF12_direct_+/+_(330r)	0.476416	1	0.13539	63975
chr20:63177037-63177921	COL20A1	0.0259486	0.109501	0.00284138	0.00284138	KLF12	FALSE	KLF12_direct_+/+	KLF12_direct_+/+_(238g)	KLF12_direct_+/+_(330r)	0.383738	1	0.386971	247747
chr10:70494596-70495503	NODAL	0.0350439	0.134579	0.00471617	0.00471617	KLF12	FALSE	KLF12_direct_+/+	KLF12_direct_+/+_(238g)	KLF12_direct_+/+_(330r)	0.343944	1	0.288652	206270
chr6:31614030-31614797	C6orf47	0.0103372	0.103302	0.00106785	0.00106785	KLF12	FALSE	KLF12_direct_+/+	KLF12_direct_+/+_(238g)	KLF12_direct_+/+_(330r)	0.252836	1	0.292341	248272
chr17:19004415-19005099	FAM83G	0.361229	0.201178	0.0726713	0.0726713	KLF12	FALSE	KLF12_direct_+/+	KLF12_direct_+/+_(238g)	KLF12_direct_+/+_(330r)	0.42236	1	0.0566653	9496
chr4:87677472-87678381	MEPE	0.0669484	0.115461	0.00772991	0.00772991	KLF12	FALSE	KLF12_direct_+/+	KLF12_direct_+/+_(238g)	KLF12_direct_+/+_(330r)	0.232971	1	0.296332	211506
chr19:4304263-4305127	SHD	0.0265455	0.0793536	0.00210649	0.00210649	KLF12	FALSE	KLF12_direct_+/+	KLF12_direct_+/+_(238g)	KLF12_direct_+/+_(330r)	2.98011	1	0.554771	45652
chr12:112979334-112980028	DTX1	0.0268384	0.158182	0.00424534	0.00424534	KLF12	FALSE	KLF12_direct_+/+	KLF12_direct_+/+_(238g)	KLF12_direct_+/+_(330r)	0.453242	1	0.515591	229385
chr11:24593113-24593967	LUZP2	0.0845613	0.271738	0.0229785	0.0229785	KLF12	FALSE	KLF12_direct_+/+	KLF12_direct_+/+_(238g)	KLF12_direct_+/+_(330r)	0.619185	1	0.590677	107827
chrX:1248127-1248988	IL3RA	0.0677571	0.150025	0.0101652	0.0101652	KLF12	FALSE	KLF12_direct_+/+	KLF12_direct_+/+_(238g)	KLF12_direct_+/+_(330r)	0.460394	1	0.385621	143223
chr20:19758719-19759244	RIN2	0.0400823	0.418419	0.0167712	0.0167712	KLF12	FALSE	KLF12_direct_+/+	KLF12_direct_+/+_(238g)	KLF12_direct_+/+_(330r)	0.404227	1	0.352961	235200
chr2:189674077-189675005	SLC40A1	0.0867824	0.1092	0.00947663	0.00947663	KLF12	FALSE	KLF12_direct_+/+	KLF12_direct_+/+_(238g)	KLF12_direct_+/+_(330r)	1.36457	1	0.455801	44515
chrX:106726365-106727219	RNF128	0.158691	0.433372	0.0687724	0.0687724	KLF12	FALSE	KLF12_direct_+/+	KLF12_direct_+/+_(238g)	KLF12_direct_+/+_(330r)	1.40665	1	0.57292	38965
chr17:50482178-50483044	ACSF2	0.0287454	0.370273	0.0106437	0.0106437	KLF12	FALSE	KLF12_direct_+/+	KLF12_direct_+/+_(238g)	KLF12_direct_+/+_(330r)	0.444188	1	0.0680173	231234
chr5:151213830-151214688	SLC36A3	0.0436385	0.109959	0.00479843	0.00479843	KLF12	FALSE	KLF12_direct_+/+	KLF12_direct_+/+_(238g)	KLF12_direct_+/+_(330r)	0.335332	1	0.1552	233867
chr5:180873554-180874404	BTNL8	0.114336	0.19029	0.0217569	0.0217569	KLF12	FALSE	KLF12_direct_+/+	KLF12_direct_+/+_(238g)	KLF12_direct_+/+_(330r)	0.29754	1	0.0604766	143739
chr12:80064087-80064896	OTOGL	0.0318171	0.659714	0.0209902	0.0209902	KLF12	FALSE	KLF12_direct_+/+	KLF12_direct_+/+_(238g)	KLF12_direct_+/+_(330r)	0.390978	1	0.194115	218080
chrX:118727142-118727985	DOCK11	0.0559462	0.238743	0.0133568	0.0133568	KLF12	FALSE	KLF12_direct_+/+	KLF12_direct_+/+_(238g)	KLF12_direct_+/+_(330r)	1.13729	1	0.51209	74307
chr8:124709270-124710171	MTSS1	0.0339524	0.470658	0.01598	0.01598	KLF12	FALSE	KLF12_direct_+/+	KLF12_direct_+/+_(238g)	KLF12_direct_+/+_(330r)	1.72773	1	0.545013	132842
chrX:23781040-23781813	APOO	0.0269314	0.0681684	0.00183587	0.00183587	KLF12	FALSE	KLF12_direct_+/+	KLF12_direct_+/+_(238g)	KLF12_direct_+/+_(330r)	0.268234	1	0.659976	246984
chr6:45445509-45446409	RUNX2	0.0470471	0.582345	0.0273977	0.0273977	KLF12	FALSE	KLF12_direct_+/+	KLF12_direct_+/+_(238g)	KLF12_direct_+/+_(330r)	0.854829	1	0.393508	192218
chr18:712290-713172	YES1	0.0509989	0.444064	0.0226467	0.0226467	KLF12	FALSE	KLF12_direct_+/+	KLF12_direct_+/+_(238g)	KLF12_direct_+/+_(330r)	0.246243	1	0.290326	243259
chr19:23074875-23075740	ZNF730	0.187768	0.558627	0.104892	0.104892	KLF12	FALSE	KLF12_direct_+/+	KLF12_direct_+/+_(238g)	KLF12_direct_+/+_(330r)	0.265204	1	0.428693	36980
chr7:128409543-128410455	PRRT4	0.0191078	0.0993701	0.00189874	0.00189874	KLF12	FALSE	KLF12_direct_+/+	KLF12_direct_+/+_(238g)	KLF12_direct_+/+_(330r)	0.278054	1	0.444728	202989
chrX:101595817-101596731	ARMCX4	0.0370549	0.184959	0.00685362	0.00685362	KLF12	FALSE	KLF12_direct_+/+	KLF12_direct_+/+_(238g)	KLF12_direct_+/+_(330r)	0.313156	1	0.670559	229728
chr22:29205635-29206509	EMID1	0.034031	0.482451	0.0164183	0.0164183	KLF12	FALSE	KLF12_direct_+/+	KLF12_direct_+/+_(238g)	KLF12_direct_+/+_(330r)	0.845004	1	0.415884	147362
chr7:27605355-27606269	HIBADH	0.104206	0.59544	0.0620486	0.0620486	KLF12	FALSE	KLF12_direct_+/+	KLF12_direct_+/+_(238g)	KLF12_direct_+/+_(330r)	0.758012	1	0.637505	86591
chr19:49157382-49158232	TRPM4	0.0310433	0.2023	0.00628005	0.00628005	KLF12	FALSE	KLF12_direct_+/+	KLF12_direct_+/+_(238g)	KLF12_direct_+/+_(330r)	1.35878	1	0.482088	138777
chr21:33993631-33994382	SLC5A3	0.0396624	0.223267	0.00885532	0.00885532	KLF12	FALSE	KLF12_direct_+/+	KLF12_direct_+/+_(238g)	KLF12_direct_+/+_(330r)	0.323415	1	0.505774	243151
chrX:139204723-139205483	FGF13	0.0936147	0.569587	0.0533217	0.0533217	KLF12	FALSE	KLF12_direct_+/+	KLF12_direct_+/+_(238g)	KLF12_direct_+/+_(330r)	0.393232	1	0.157676	184424
chr6:18386945-18387857	RNF144B	0.039238	0.598676	0.0234908	0.0234908	KLF12	FALSE	KLF12_direct_+/+	KLF12_direct_+/+_(238g)	KLF12_direct_+/+_(330r)	0.300005	1	0.257471	243534
chr7:130154176-130155078	CPA2	0.0979824	0.138188	0.01354	0.01354	KLF13	FALSE	KLF13_direct_+/+	KLF13_direct_+/+_(184g)	KLF13_direct_+/+_(245r)	0.328249	1	0.149047	167761
chr17:58531590-58532474	SEPTIN4	0.0199471	0.107248	0.00213929	0.00213929	KLF13	FALSE	KLF13_direct_+/+	KLF13_direct_+/+_(184g)	KLF13_direct_+/+_(245r)	0.784538	1	0.372793	222294
chrX:48835158-48835914	ERAS	0.0287897	0.0579124	0.00166728	0.00166728	KLF13	FALSE	KLF13_direct_+/+	KLF13_direct_+/+_(184g)	KLF13_direct_+/+_(245r)	0.408594	1	0.0579452	218938
chr9:27497784-27498627	IFNK	0.0245846	0.0559072	0.00137446	0.00137446	KLF13	FALSE	KLF13_direct_+/+	KLF13_direct_+/+_(184g)	KLF13_direct_+/+_(245r)	1.214	1	0.23514	146976
chr2:96895632-96896296	SEMA4C	0.0262165	0.0804603	0.00210939	0.00210939	KLF13	FALSE	KLF13_direct_+/+	KLF13_direct_+/+_(184g)	KLF13_direct_+/+_(245r)	4.36152	1	0.715099	31189
chr12:55966350-55967249	ORMDL2	0.0449546	0.0890138	0.00400158	0.00400158	KLF13	FALSE	KLF13_direct_+/+	KLF13_direct_+/+_(184g)	KLF13_direct_+/+_(245r)	0.757589	1	0.402743	139376
chr20:38835503-38836364	PPP1R16B	0.0808374	0.625091	0.0505308	0.0505308	KLF13	FALSE	KLF13_direct_+/+	KLF13_direct_+/+_(184g)	KLF13_direct_+/+_(245r)	2.61644	1	0.673183	57064
chr17:78254091-78254989	TMC6	0.0265225	0.0926082	0.0024562	0.0024562	KLF13	FALSE	KLF13_direct_+/+	KLF13_direct_+/+_(184g)	KLF13_direct_+/+_(245r)	0.568426	1	0.303058	206173
chr8:22054482-22055233	LGI3	0.00520334	0.0939603	0.000488908	0.000488908	KLF13	FALSE	KLF13_direct_+/+	KLF13_direct_+/+_(184g)	KLF13_direct_+/+_(245r)	1.30153	1	0.597058	219118
chr1:205930659-205931563	RAB7B	0.038284	0.257627	0.009863	0.009863	KLF13	FALSE	KLF13_direct_+/+	KLF13_direct_+/+_(184g)	KLF13_direct_+/+_(245r)	0.977912	1	0.476859	226028
chr8:143715970-143716677	NRBP2	0.0166707	0.171305	0.00285577	0.00285577	KLF13	FALSE	KLF13_direct_+/+	KLF13_direct_+/+_(184g)	KLF13_direct_+/+_(245r)	1.89818	1	0.631147	52433
chrX:20116512-20117311	EIF1AX	0.132115	0.158756	0.0209742	0.0209742	KLF13	FALSE	KLF13_direct_+/+	KLF13_direct_+/+_(184g)	KLF13_direct_+/+_(245r)	0.343741	1	0.690068	111606
chr8:124890026-124890915	SQLE	0.0265938	0.112228	0.00298456	0.00298456	KLF13	FALSE	KLF13_direct_+/+	KLF13_direct_+/+_(184g)	KLF13_direct_+/+_(245r)	3.27645	1	0.644448	71187
chr11:6413596-6414446	APBB1	0.0274257	0.167084	0.00458239	0.00458239	KLF13	FALSE	KLF13_direct_+/+	KLF13_direct_+/+_(184g)	KLF13_direct_+/+_(245r)	4.24225	1	0.814652	55634
chr20:23180241-23181196	SSTR4	0.0362722	0.140154	0.00508368	0.00508368	KLF13	FALSE	KLF13_direct_+/+	KLF13_direct_+/+_(184g)	KLF13_direct_+/+_(245r)	0.808802	1	0.0644303	153089
chr19:49896654-49897386	FUZ	0.0131835	0.0700046	0.000922908	0.000922908	KLF13	FALSE	KLF13_direct_+/+	KLF13_direct_+/+_(184g)	KLF13_direct_+/+_(245r)	1.70339	1	0.556194	202877
chr22:37559969-37560849	CDC42EP1	0.0295508	0.548425	0.0162064	0.0162064	KLF13	FALSE	KLF13_direct_+/+	KLF13_direct_+/+_(184g)	KLF13_direct_+/+_(245r)	0.571938	1	0.336503	224851
chr19:50414591-50415373	JOSD2	0.0156037	0.0550025	0.000858245	0.000858245	KLF13	FALSE	KLF13_direct_+/+	KLF13_direct_+/+_(184g)	KLF13_direct_+/+_(245r)	1.25777	1	0.541104	219653
chr12:96347183-96347618	CDK17	0.035192	0.386423	0.013599	0.013599	KLF13	FALSE	KLF13_direct_+/+	KLF13_direct_+/+_(184g)	KLF13_direct_+/+_(245r)	1.50362	1	0.739181	147428
chrX:68842668-68843524	STARD8	0.0815783	0.298098	0.0243184	0.0243184	KLF13	FALSE	KLF13_direct_+/+	KLF13_direct_+/+_(184g)	KLF13_direct_+/+_(245r)	0.633759	1	0.190986	173655
chr20:23085829-23086560	SSTR4	0.0408323	0.112115	0.0045779	0.0045779	KLF13	FALSE	KLF13_direct_+/+	KLF13_direct_+/+_(184g)	KLF13_direct_+/+_(245r)	0.808802	1	0.0644303	194240
chr3:160485346-160486069	TRIM59	0.223429	0.463004	0.103449	0.103449	KLF13	FALSE	KLF13_direct_+/+	KLF13_direct_+/+_(184g)	KLF13_direct_+/+_(245r)	0.410541	1	0.37864	7160
chr16:2964671-2965470	THOC6	0.0187439	0.0692968	0.00129889	0.00129889	KLF13	FALSE	KLF13_direct_+/+	KLF13_direct_+/+_(184g)	KLF13_direct_+/+_(245r)	0.629668	1	0.375964	203802
chr14:89939113-89939973	EFCAB11	0.10142	0.387195	0.0392692	0.0392692	KLF13	FALSE	KLF13_direct_+/+	KLF13_direct_+/+_(184g)	KLF13_direct_+/+_(245r)	0.330698	1	0.412806	150264
chr19:38216955-38217753	DPF1	0.0288366	0.401883	0.0115889	0.0115889	KLF13	FALSE	KLF13_direct_+/+	KLF13_direct_+/+_(184g)	KLF13_direct_+/+_(245r)	0.417938	1	0.629768	148017
chr4:112312361-112313292	FAM241A	0.0175254	0.160151	0.00280671	0.00280671	KLF13	FALSE	KLF13_direct_+/+	KLF13_direct_+/+_(184g)	KLF13_direct_+/+_(245r)	2.94623	1	0.637103	88776
chr22:38824225-38825105	SUN2	0.018176	0.218404	0.0039697	0.0039697	KLF13	FALSE	KLF13_direct_+/+	KLF13_direct_+/+_(184g)	KLF13_direct_+/+_(245r)	0.845938	1	0.532971	241073
chr1:1435224-1436104	VWA1	0.0141433	0.205901	0.00291212	0.00291212	KLF13	FALSE	KLF13_direct_+/+	KLF13_direct_+/+_(184g)	KLF13_direct_+/+_(245r)	0.604663	1	0.34676	228069
chr9:134895580-134896527	COL5A1	0.0500065	0.618383	0.0309232	0.0309232	KLF13	FALSE	KLF13_direct_+/+	KLF13_direct_+/+_(184g)	KLF13_direct_+/+_(245r)	0.635463	1	0.477411	157945
chr22:37674860-37675792	CDC42EP1	0.016856	0.105277	0.00177455	0.00177455	KLF13	FALSE	KLF13_direct_+/+	KLF13_direct_+/+_(184g)	KLF13_direct_+/+_(245r)	0.571938	1	0.336503	228490
chr19:40613565-40614273	SHKBP1	0.0297866	0.320771	0.00955466	0.00955466	KLF13	FALSE	KLF13_direct_+/+	KLF13_direct_+/+_(184g)	KLF13_direct_+/+_(245r)	2.31557	1	0.498779	75122
chr16:80948903-80949411	CENPN	0.0686314	0.359721	0.0246882	0.0246882	KLF13	FALSE	KLF13_direct_+/+	KLF13_direct_+/+_(184g)	KLF13_direct_+/+_(245r)	3.40533	1	0.493853	54758
chr13:52011745-52012597	NEK3	0.0295665	0.181223	0.00535812	0.00535812	KLF13	FALSE	KLF13_direct_+/+	KLF13_direct_+/+_(184g)	KLF13_direct_+/+_(245r)	0.507217	1	0.31642	158486
chr1:225817286-225818107	TMEM63A	0.0280983	0.580614	0.0163143	0.0163143	KLF13	FALSE	KLF13_direct_+/+	KLF13_direct_+/+_(184g)	KLF13_direct_+/+_(245r)	0.567616	1	0.357716	212542
chr11:45886305-45887067	MAPK8IP1	0.0221688	0.0761274	0.00168766	0.00168766	KLF13	FALSE	KLF13_direct_+/+	KLF13_direct_+/+_(184g)	KLF13_direct_+/+_(245r)	4.02512	1	0.761653	61612
chr19:51390316-51391231	ETFB	0.019416	0.0944918	0.00183465	0.00183465	KLF13	FALSE	KLF13_direct_+/+	KLF13_direct_+/+_(184g)	KLF13_direct_+/+_(245r)	2.75007	1	0.6273	70860
chr19:3538678-3539554	MFSD12	0.0150794	0.0747795	0.00112763	0.00112763	KLF13	FALSE	KLF13_direct_+/+	KLF13_direct_+/+_(184g)	KLF13_direct_+/+_(245r)	4.0337	1	0.711878	52759
chr17:78140137-78141055	SYNGR2	0.0607065	0.432401	0.0262496	0.0262496	KLF13	FALSE	KLF13_direct_+/+	KLF13_direct_+/+_(184g)	KLF13_direct_+/+_(245r)	1.19671	1	0.452052	3767
chr19:2775325-2776181	SGTA	0.0181263	0.0649584	0.00117746	0.00117746	KLF13	FALSE	KLF13_direct_+/+	KLF13_direct_+/+_(184g)	KLF13_direct_+/+_(245r)	3.46289	1	0.739166	81630
chr22:37968548-37969435	PLA2G6	0.0214322	0.263131	0.00563947	0.00563947	KLF13	FALSE	KLF13_direct_+/+	KLF13_direct_+/+_(184g)	KLF13_direct_+/+_(245r)	1.68821	1	0.579013	175660
chr19:18049119-18050006	ARRDC2	0.0167535	0.481358	0.00806441	0.00806441	KLF13	FALSE	KLF13_direct_+/+	KLF13_direct_+/+_(184g)	KLF13_direct_+/+_(245r)	2.38323	1	0.560378	152581
chr1:1440669-1441501	ANKRD65	0.00936581	0.0778852	0.000729458	0.000729458	KLF13	FALSE	KLF13_direct_+/+	KLF13_direct_+/+_(184g)	KLF13_direct_+/+_(245r)	3.10398	1	0.595885	112141
chr16:2964671-2965470	PAQR4	0.0760218	0.196033	0.0149028	0.0149028	KLF13	FALSE	KLF13_direct_+/+	KLF13_direct_+/+_(184g)	KLF13_direct_+/+_(245r)	2.90924	1	0.663021	30617
chr11:61787852-61788761	MYRF	0.102209	0.538678	0.055058	0.055058	KLF13	FALSE	KLF13_direct_+/+	KLF13_direct_+/+_(184g)	KLF13_direct_+/+_(245r)	0.566374	1	0.379329	140881
chr6:31558739-31559620	GPANK1	0.0382837	0.0670969	0.00256872	0.00256872	KLF13	FALSE	KLF13_direct_+/+	KLF13_direct_+/+_(184g)	KLF13_direct_+/+_(245r)	0.364023	1	0.533734	223502
chr17:41967286-41968094	CNP	0.00729967	0.0617312	0.000450617	0.000450617	KLF13	FALSE	KLF13_direct_+/+	KLF13_direct_+/+_(184g)	KLF13_direct_+/+_(245r)	0.643861	1	0.385253	237814
chr20:24352993-24353906	SYNDIG1	0.0296883	0.496372	0.0147364	0.0147364	KLF13	FALSE	KLF13_direct_+/+	KLF13_direct_+/+_(184g)	KLF13_direct_+/+_(245r)	1.07197	1	0.495736	121099
chr19:35040703-35041626	HPN	0.0382757	0.439343	0.0168162	0.0168162	KLF13	FALSE	KLF13_direct_+/+	KLF13_direct_+/+_(184g)	KLF13_direct_+/+_(245r)	0.766187	1	0.351804	145492
chr12:49345007-49345916	DNAJC22	0.0659773	0.284959	0.0188008	0.0188008	KLF13	FALSE	KLF13_direct_+/+	KLF13_direct_+/+_(184g)	KLF13_direct_+/+_(245r)	0.340705	1	0.363257	206709
chrX:1661175-1662090	AKAP17A	0.0644162	0.377202	0.0242979	0.0242979	KLF13	FALSE	KLF13_direct_+/+	KLF13_direct_+/+_(184g)	KLF13_direct_+/+_(245r)	1.05837	1	0.655447	82590
chr17:58666573-58667450	SEPTIN4	0.0490065	0.175942	0.00862228	0.00862228	KLF13	FALSE	KLF13_direct_+/+	KLF13_direct_+/+_(184g)	KLF13_direct_+/+_(245r)	0.784538	1	0.372793	194727
chr11:61752077-61752995	MYRF	0.0215244	0.358288	0.00771194	0.00771194	KLF13	FALSE	KLF13_direct_+/+	KLF13_direct_+/+_(184g)	KLF13_direct_+/+_(245r)	0.566374	1	0.379329	217697
chr1:1430161-1431087	ANKRD65	0.0234022	0.059074	0.00138246	0.00138246	KLF13	FALSE	KLF13_direct_+/+	KLF13_direct_+/+_(184g)	KLF13_direct_+/+_(245r)	3.10398	1	0.595885	90022
chr10:15035038-15035963	OLAH	0.0294509	0.132312	0.00389672	0.00389672	KLF13	FALSE	KLF13_direct_+/+	KLF13_direct_+/+_(184g)	KLF13_direct_+/+_(245r)	0.682935	1	0.0783315	183890
chr1:1298613-1299525	ANKRD65	0.0272331	0.0993587	0.00270584	0.00270584	KLF13	FALSE	KLF13_direct_+/+	KLF13_direct_+/+_(184g)	KLF13_direct_+/+_(245r)	3.10398	1	0.595885	99897
chr18:48848349-48849138	SMAD7	0.0192905	0.0720868	0.00139059	0.00139059	KLF13	FALSE	KLF13_direct_+/+	KLF13_direct_+/+_(184g)	KLF13_direct_+/+_(245r)	2.71702	1	0.58579	123334
chr11:67414939-67415869	CARNS1	0.102848	0.332076	0.0341534	0.0341534	KLF13	FALSE	KLF13_direct_+/+	KLF13_direct_+/+_(184g)	KLF13_direct_+/+_(245r)	0.348277	1	0.379035	161974
chr11:1552280-1553186	MOB2	0.0290068	0.0828906	0.00240439	0.00240439	KLF13	FALSE	KLF13_direct_+/+	KLF13_direct_+/+_(184g)	KLF13_direct_+/+_(245r)	2.04838	1	0.645199	81158
chr1:155081683-155082482	EFNA3	0.019017	0.143819	0.00273502	0.00273502	KLF13	FALSE	KLF13_direct_+/+	KLF13_direct_+/+_(184g)	KLF13_direct_+/+_(245r)	0.403169	1	0.547116	238146
chr19:50414591-50415373	NR1H2	0.00636142	0.059313	0.000377315	0.000377315	KLF13	FALSE	KLF13_direct_+/+	KLF13_direct_+/+_(184g)	KLF13_direct_+/+_(245r)	1.89594	1	0.627483	201547
chr13:52159053-52159914	NEK3	0.0265966	0.480156	0.0127705	0.0127705	KLF13	FALSE	KLF13_direct_+/+	KLF13_direct_+/+_(184g)	KLF13_direct_+/+_(245r)	0.507217	1	0.31642	203465
chr13:113179302-113180214	LAMP1	0.0299243	0.368064	0.0110141	0.0110141	KLF13	FALSE	KLF13_direct_+/+	KLF13_direct_+/+_(184g)	KLF13_direct_+/+_(245r)	3.38063	1	0.694641	70785
chr7:73587562-73588599	STX1A	0.0106791	0.273264	0.00291823	0.00291823	KLF13	FALSE	KLF13_direct_+/+	KLF13_direct_+/+_(184g)	KLF13_direct_+/+_(245r)	0.603009	1	0.680839	200563
chr19:13002173-13002891	NFIX	0.00628665	0.128348	0.000806877	0.000806877	KLF13	FALSE	KLF13_direct_+/+	KLF13_direct_+/+_(184g)	KLF13_direct_+/+_(245r)	3.99467	1	0.786744	43877
chr12:109540420-109541286	MVK	0.0462399	0.306618	0.014178	0.014178	KLF13	FALSE	KLF13_direct_+/+	KLF13_direct_+/+_(184g)	KLF13_direct_+/+_(245r)	0.418887	1	0.498279	231077
chr17:75588847-75589731	SMIM6	0.0431047	0.182999	0.0078881	0.0078881	KLF13	FALSE	KLF13_direct_+/+	KLF13_direct_+/+_(184g)	KLF13_direct_+/+_(245r)	0.70639	1	0.274822	151808
chr12:6915417-6916183	ENO2	0.00893137	0.125328	0.00111935	0.00111935	KLF13	FALSE	KLF13_direct_+/+	KLF13_direct_+/+_(184g)	KLF13_direct_+/+_(245r)	0.372262	1	0.594291	231990
chr10:133519923-133520798	PAOX	0.0222146	0.202942	0.00450828	0.00450828	KLF13	FALSE	KLF13_direct_+/+	KLF13_direct_+/+_(184g)	KLF13_direct_+/+_(245r)	1.1061	1	0.567198	146861
chr8:118597170-118598046	SAMD12	0.0323978	0.422146	0.0136766	0.0136766	KLF13	FALSE	KLF13_direct_+/+	KLF13_direct_+/+_(184g)	KLF13_direct_+/+_(245r)	0.64518	1	0.672134	237728
chr11:66420572-66421350	TMEM151A	0.0160118	0.161041	0.00257856	0.00257856	KLF13	FALSE	KLF13_direct_+/+	KLF13_direct_+/+_(184g)	KLF13_direct_+/+_(245r)	3.94237	1	0.703782	60629
chr12:116878428-116879217	HRK	0.0478881	0.589376	0.0282241	0.0282241	KLF13	FALSE	KLF13_direct_+/+	KLF13_direct_+/+_(184g)	KLF13_direct_+/+_(245r)	0.80254	1	0.432373	121648
chr11:61749460-61750404	TMEM258	0.016149	0.127778	0.00206349	0.00206349	KLF13	FALSE	KLF13_direct_+/+	KLF13_direct_+/+_(184g)	KLF13_direct_+/+_(245r)	1.40147	1	0.600633	159830
chr17:28192957-28193834	TNFAIP1	0.010978	0.125169	0.0013741	0.0013741	KLF13	FALSE	KLF13_direct_+/+	KLF13_direct_+/+_(184g)	KLF13_direct_+/+_(245r)	0.561116	1	0.649812	235000
chr19:4034175-4035079	PIAS4	0.0116331	0.0750014	0.000872496	0.000872496	KLF13	FALSE	KLF13_direct_+/+	KLF13_direct_+/+_(184g)	KLF13_direct_+/+_(245r)	3.26032	1	0.741638	101162
chr17:50694914-50695747	ANKRD40	0.0069632	0.110335	0.000768283	0.000768283	KLF13	FALSE	KLF13_direct_+/+	KLF13_direct_+/+_(184g)	KLF13_direct_+/+_(245r)	1.21204	1	0.759619	204437
chr12:6548673-6549513	PIANP	0.0068729	0.162549	0.00111718	0.00111718	KLF13	FALSE	KLF13_direct_+/+	KLF13_direct_+/+_(184g)	KLF13_direct_+/+_(245r)	0.325061	1	0.599376	247112
chr1:24438166-24439014	STPG1	0.0104856	0.0768752	0.000806079	0.000806079	KLF13	FALSE	KLF13_direct_+/+	KLF13_direct_+/+_(184g)	KLF13_direct_+/+_(245r)	4.40554	1	0.777977	47800
chr9:35616752-35617588	TLN1	0.0225048	0.177336	0.00399092	0.00399092	KLF13	FALSE	KLF13_direct_+/+	KLF13_direct_+/+_(184g)	KLF13_direct_+/+_(245r)	0.552641	1	0.597123	214697
chr9:75064270-75065109	C9orf40	0.0508462	0.449495	0.0228551	0.0228551	KLF13	FALSE	KLF13_direct_+/+	KLF13_direct_+/+_(184g)	KLF13_direct_+/+_(245r)	0.698011	1	0.663955	139801
chr6:29005131-29006023	ZNF311	0.127301	0.240987	0.030678	0.030678	KLF13	FALSE	KLF13_direct_+/+	KLF13_direct_+/+_(184g)	KLF13_direct_+/+_(245r)	1.01548	1	0.357246	35003
chr7:101386598-101387411	FIS1	0.0233742	0.239512	0.00559839	0.00559839	KLF13	FALSE	KLF13_direct_+/+	KLF13_direct_+/+_(184g)	KLF13_direct_+/+_(245r)	3.75507	1	0.712223	49103
chr2:219369276-219369681	DNAJB2	0.0257267	0.237961	0.00612196	0.00612196	KLF13	FALSE	KLF13_direct_+/+	KLF13_direct_+/+_(184g)	KLF13_direct_+/+_(245r)	3.79867	1	0.716914	59015
chr11:772578-773464	TALDO1	0.0153342	0.0812984	0.00124664	0.00124664	KLF13	FALSE	KLF13_direct_+/+	KLF13_direct_+/+_(184g)	KLF13_direct_+/+_(245r)	0.493627	1	0.604964	248198
chr3:46812160-46813062	TMIE	0.0438891	0.116825	0.00512733	0.00512733	KLF13	FALSE	KLF13_direct_+/+	KLF13_direct_+/+_(184g)	KLF13_direct_+/+_(245r)	0.358475	1	0.472674	196325
chr11:66418008-66418836	B4GAT1	0.0207082	0.224356	0.004646	0.004646	KLF13	FALSE	KLF13_direct_+/+	KLF13_direct_+/+_(184g)	KLF13_direct_+/+_(245r)	0.603364	1	0.552339	218004
chr2:84880558-84881437	TRABD2A	0.0315895	0.127719	0.00403458	0.00403458	KLF13	FALSE	KLF13_direct_+/+	KLF13_direct_+/+_(184g)	KLF13_direct_+/+_(245r)	0.573985	1	0.320018	194221
chr8:22159472-22160345	SFTPC	0.0104101	0.10075	0.00104882	0.00104882	KLF13	FALSE	KLF13_direct_+/+	KLF13_direct_+/+_(184g)	KLF13_direct_+/+_(245r)	1.7017	1	0.453463	161297
chr19:15195035-15195699	ILVBL	0.0321224	0.0912142	0.00293002	0.00293002	KLF13	FALSE	KLF13_direct_+/+	KLF13_direct_+/+_(184g)	KLF13_direct_+/+_(245r)	0.767462	1	0.522419	160733
chr15:31509753-31510582	OTUD7A	0.0178989	0.26792	0.00479549	0.00479549	KLF13	FALSE	KLF13_direct_+/+	KLF13_direct_+/+_(184g)	KLF13_direct_+/+_(245r)	2.86212	1	0.705182	43565
chr11:89490941-89491861	NOX4	0.0696184	0.312498	0.0217556	0.0217556	KLF13	FALSE	KLF13_direct_+/+	KLF13_direct_+/+_(184g)	KLF13_direct_+/+_(245r)	0.647781	1	0.412842	100014
chr19:51421683-51422475	ETFB	0.0393906	0.216967	0.00854647	0.00854647	KLF13	FALSE	KLF13_direct_+/+	KLF13_direct_+/+_(184g)	KLF13_direct_+/+_(245r)	2.75007	1	0.6273	54374
chr9:75064270-75065109	OSTF1	0.0252609	0.104055	0.00262853	0.00262853	KLF13	FALSE	KLF13_direct_+/+	KLF13_direct_+/+_(184g)	KLF13_direct_+/+_(245r)	2.59409	1	0.680391	90439
chr7:98869066-98869592	TMEM130	0.0652413	0.456563	0.0297867	0.0297867	KLF13	FALSE	KLF13_direct_+/+	KLF13_direct_+/+_(184g)	KLF13_direct_+/+_(245r)	0.616611	1	0.602974	205042
chr9:122127191-122127995	TTLL11	0.0124931	0.118173	0.00147635	0.00147635	KLF13	FALSE	KLF13_direct_+/+	KLF13_direct_+/+_(184g)	KLF13_direct_+/+_(245r)	0.91451	1	0.629744	235098
chr19:46478115-46479023	PNMA8B	0.0374568	0.262241	0.00982271	0.00982271	KLF13	FALSE	KLF13_direct_+/+	KLF13_direct_+/+_(184g)	KLF13_direct_+/+_(245r)	0.687394	1	0.591165	238020
chr1:1426914-1427705	VWA1	0.026026	0.427321	0.0111215	0.0111215	KLF13	FALSE	KLF13_direct_+/+	KLF13_direct_+/+_(184g)	KLF13_direct_+/+_(245r)	0.604663	1	0.34676	168781
chr17:75753483-75754362	SMIM6	0.0194292	0.0807227	0.00156837	0.00156837	KLF13	FALSE	KLF13_direct_+/+	KLF13_direct_+/+_(184g)	KLF13_direct_+/+_(245r)	0.70639	1	0.274822	178776
chr11:114340047-114340936	C11orf71	0.0260581	0.255228	0.00665075	0.00665075	KLF13	FALSE	KLF13_direct_+/+	KLF13_direct_+/+_(184g)	KLF13_direct_+/+_(245r)	2.31924	1	0.612181	102552
chr19:35909149-35909992	LRFN3	0.00398853	0.124291	0.000495737	0.000495737	KLF13	FALSE	KLF13_direct_+/+	KLF13_direct_+/+_(184g)	KLF13_direct_+/+_(245r)	0.930593	1	0.613425	239497
chr22:38776878-38777770	JOSD1	0.0112491	0.187918	0.00211391	0.00211391	KLF13	FALSE	KLF13_direct_+/+	KLF13_direct_+/+_(184g)	KLF13_direct_+/+_(245r)	0.886571	1	0.724617	241548
chr19:3721160-3722045	MFSD12	0.00501356	0.125468	0.000629042	0.000629042	KLF13	FALSE	KLF13_direct_+/+	KLF13_direct_+/+_(184g)	KLF13_direct_+/+_(245r)	4.0337	1	0.711878	54566
chr12:21527438-21528269	SLCO1A2	0.0385187	0.301255	0.011604	0.011604	KLF13	FALSE	KLF13_direct_+/+	KLF13_direct_+/+_(184g)	KLF13_direct_+/+_(245r)	0.327738	1	0.350868	232249
chr17:42698453-42699372	TUBG1	0.0337375	0.148631	0.00501445	0.00501445	KLF13	FALSE	KLF13_direct_+/+	KLF13_direct_+/+_(184g)	KLF13_direct_+/+_(245r)	1.05619	1	0.568989	156751
chr13:98962858-98963768	DOCK9	0.0480795	0.533118	0.025632	0.025632	KLF13	FALSE	KLF13_direct_+/+	KLF13_direct_+/+_(184g)	KLF13_direct_+/+_(245r)	0.568952	1	0.653493	172384
chr3:50264367-50265269	SEMA3B	0.0395901	0.590526	0.023379	0.023379	KLF13	FALSE	KLF13_direct_+/+	KLF13_direct_+/+_(184g)	KLF13_direct_+/+_(245r)	0.815558	1	0.371431	131004
chr1:161258329-161259179	PCP4L1	0.0340614	0.274122	0.00933697	0.00933697	KLF13	FALSE	KLF13_direct_+/+	KLF13_direct_+/+_(184g)	KLF13_direct_+/+_(245r)	0.49829	1	0.0549027	212801
chr13:52194018-52194868	NEK3	0.0289197	0.171096	0.00494806	0.00494806	KLF13	FALSE	KLF13_direct_+/+	KLF13_direct_+/+_(184g)	KLF13_direct_+/+_(245r)	0.507217	1	0.31642	226237
chr12:109540420-109541286	MMAB	0.0390004	0.28773	0.0112216	0.0112216	KLF13	FALSE	KLF13_direct_+/+	KLF13_direct_+/+_(184g)	KLF13_direct_+/+_(245r)	3.17447	1	0.652999	85565
chr14:88210172-88211062	KCNK10	0.0210399	0.440697	0.00927223	0.00927223	KLF13	FALSE	KLF13_direct_+/+	KLF13_direct_+/+_(184g)	KLF13_direct_+/+_(245r)	0.537054	1	0.519715	247339
chr15:40470502-40471429	CCDC9B	0.0221416	0.215951	0.0047815	0.0047815	KLF13	FALSE	KLF13_direct_+/+	KLF13_direct_+/+_(184g)	KLF13_direct_+/+_(245r)	0.883235	1	0.094793	212258
chr17:4509459-4510288	SPNS2	0.0293242	0.480231	0.0140824	0.0140824	KLF13	FALSE	KLF13_direct_+/+	KLF13_direct_+/+_(184g)	KLF13_direct_+/+_(245r)	1.64944	1	0.605533	182548
chr18:812029-812963	TYMS	0.0388899	0.167548	0.00651594	0.00651594	KLF13	FALSE	KLF13_direct_+/+	KLF13_direct_+/+_(184g)	KLF13_direct_+/+_(245r)	0.624165	1	0.343191	61817
chr2:48616915-48617836	PPP1R21	0.0219422	0.521001	0.0114319	0.0114319	KLF13	FALSE	KLF13_direct_+/+	KLF13_direct_+/+_(184g)	KLF13_direct_+/+_(245r)	0.826885	1	0.675464	195529
chr11:65329628-65330517	CDC42EP2	0.0135258	0.18326	0.00247875	0.00247875	KLF13	FALSE	KLF13_direct_+/+	KLF13_direct_+/+_(184g)	KLF13_direct_+/+_(245r)	0.762666	1	0.446623	236171
chr1:1298613-1299525	VWA1	0.0639235	0.441212	0.0282038	0.0282038	KLF13	FALSE	KLF13_direct_+/+	KLF13_direct_+/+_(184g)	KLF13_direct_+/+_(245r)	0.604663	1	0.34676	210612
chr12:96120670-96121398	HAL	0.0736809	0.112361	0.00827889	0.00827889	KLF13	FALSE	KLF13_direct_+/+	KLF13_direct_+/+_(184g)	KLF13_direct_+/+_(245r)	0.452495	1	0.135555	110740
chr11:61587478-61588281	DAGLA	0.0212471	0.146672	0.00311634	0.00311634	KLF13	FALSE	KLF13_direct_+/+	KLF13_direct_+/+_(184g)	KLF13_direct_+/+_(245r)	0.324913	1	0.584391	239599
chr8:22159472-22160345	LGI3	0.0203774	0.165734	0.00337723	0.00337723	KLF13	FALSE	KLF13_direct_+/+	KLF13_direct_+/+_(184g)	KLF13_direct_+/+_(245r)	1.30153	1	0.597058	157670
chr3:50242677-50243568	SEMA3B	0.0181116	0.293319	0.00531247	0.00531247	KLF13	FALSE	KLF13_direct_+/+	KLF13_direct_+/+_(184g)	KLF13_direct_+/+_(245r)	0.815558	1	0.371431	227002
chr19:3428216-3429028	MFSD12	0.00959852	0.0924578	0.000887458	0.000887458	KLF13	FALSE	KLF13_direct_+/+	KLF13_direct_+/+_(184g)	KLF13_direct_+/+_(245r)	4.0337	1	0.711878	62762
chr22:50002635-50003480	PIM3	0.063327	0.405525	0.0256807	0.0256807	KLF13	FALSE	KLF13_direct_+/+	KLF13_direct_+/+_(184g)	KLF13_direct_+/+_(245r)	0.326051	1	0.560025	161823
chr22:37984152-37985035	BAIAP2L2	0.00412463	0.0584128	0.000240931	0.000240931	KLF13	FALSE	KLF13_direct_+/+	KLF13_direct_+/+_(184g)	KLF13_direct_+/+_(245r)	2.35354	1	0.630793	109134
chr22:37686017-37686918	CDC42EP1	0.0151374	0.110678	0.00167538	0.00167538	KLF13	FALSE	KLF13_direct_+/+	KLF13_direct_+/+_(184g)	KLF13_direct_+/+_(245r)	0.571938	1	0.336503	235122
chr7:101085034-101085931	CLDN15	0.0237513	0.0655016	0.00155575	0.00155575	KLF13	FALSE	KLF13_direct_+/+	KLF13_direct_+/+_(184g)	KLF13_direct_+/+_(245r)	0.701472	1	0.398359	174106
chr13:98860286-98860997	DOCK9	0.0202181	0.399509	0.00807732	0.00807732	KLF13	FALSE	KLF13_direct_+/+	KLF13_direct_+/+_(184g)	KLF13_direct_+/+_(245r)	0.568952	1	0.653493	217545
chr1:225770273-225771182	TMEM63A	0.0487209	0.517054	0.0251913	0.0251913	KLF13	FALSE	KLF13_direct_+/+	KLF13_direct_+/+_(184g)	KLF13_direct_+/+_(245r)	0.567616	1	0.357716	173362
chr11:581583-582447	RNH1	0.02536	0.291575	0.00739434	0.00739434	KLF13	FALSE	KLF13_direct_+/+	KLF13_direct_+/+_(184g)	KLF13_direct_+/+_(245r)	2.13544	1	0.645152	146971
chr11:658094-659004	TALDO1	0.0220475	0.143655	0.00316723	0.00316723	KLF13	FALSE	KLF13_direct_+/+	KLF13_direct_+/+_(184g)	KLF13_direct_+/+_(245r)	0.493627	1	0.604964	247407
chr20:63553175-63554053	PTK6	0.008906	0.0661194	0.00058886	0.00058886	KLF13	FALSE	KLF13_direct_+/+	KLF13_direct_+/+_(184g)	KLF13_direct_+/+_(245r)	0.480374	1	0.246299	124945
chr13:98957637-98958536	DOCK9	0.0319633	0.615764	0.0196819	0.0196819	KLF13	FALSE	KLF13_direct_+/+	KLF13_direct_+/+_(184g)	KLF13_direct_+/+_(245r)	0.568952	1	0.653493	195098
chr9:131649487-131650203	UCK1	0.020216	0.216203	0.00437075	0.00437075	KLF13	FALSE	KLF13_direct_+/+	KLF13_direct_+/+_(184g)	KLF13_direct_+/+_(245r)	0.589469	1	0.529849	220435
chr17:60139534-60140407	HEATR6	0.0238606	0.09854	0.00235123	0.00235123	KLF13	FALSE	KLF13_direct_+/+	KLF13_direct_+/+_(184g)	KLF13_direct_+/+_(245r)	0.402807	1	0.683046	236495
chr7:98869787-98870600	TMEM130	0.0508453	0.261805	0.0133115	0.0133115	KLF13	FALSE	KLF13_direct_+/+	KLF13_direct_+/+_(184g)	KLF13_direct_+/+_(245r)	0.616611	1	0.602974	165576
chr9:37433646-37434503	GRHPR	0.0345234	0.1108	0.00382519	0.00382519	KLF13	FALSE	KLF13_direct_+/+	KLF13_direct_+/+_(184g)	KLF13_direct_+/+_(245r)	0.843581	1	0.589293	159506
chr17:50289812-50290729	PPP1R9B	0.00565248	0.241004	0.00136227	0.00136227	KLF13	FALSE	KLF13_direct_+/+	KLF13_direct_+/+_(184g)	KLF13_direct_+/+_(245r)	0.574972	1	0.585742	245822
chr12:121060000-121060890	P2RX7	0.025225	0.238122	0.00600661	0.00600661	KLF13	FALSE	KLF13_direct_+/+	KLF13_direct_+/+_(184g)	KLF13_direct_+/+_(245r)	0.542267	1	0.497068	206995
chr17:78140137-78141055	TMC6	0.0462076	0.660055	0.0304996	0.0304996	KLF13	FALSE	KLF13_direct_+/+	KLF13_direct_+/+_(184g)	KLF13_direct_+/+_(245r)	0.568426	1	0.303058	9007
chr1:225848260-225849177	TMEM63A	0.0313445	0.44008	0.0137941	0.0137941	KLF13	FALSE	KLF13_direct_+/+	KLF13_direct_+/+_(184g)	KLF13_direct_+/+_(245r)	0.567616	1	0.357716	195655
chr1:225777296-225778201	TMEM63A	0.0228465	0.2198	0.00502166	0.00502166	KLF13	FALSE	KLF13_direct_+/+	KLF13_direct_+/+_(184g)	KLF13_direct_+/+_(245r)	0.567616	1	0.357716	213171
chr12:109458095-109458907	MMAB	0.0392255	0.277612	0.0108894	0.0108894	KLF13	FALSE	KLF13_direct_+/+	KLF13_direct_+/+_(184g)	KLF13_direct_+/+_(245r)	3.17447	1	0.652999	88652
chr14:104665679-104666614	INF2	0.00878746	0.364508	0.0032031	0.0032031	KLF13	FALSE	KLF13_direct_+/+	KLF13_direct_+/+_(184g)	KLF13_direct_+/+_(245r)	4.38716	1	0.720704	49582
chr16:2043769-2044663	RAB26	0.0154635	0.445663	0.00689149	0.00689149	KLF13	FALSE	KLF13_direct_+/+	KLF13_direct_+/+_(184g)	KLF13_direct_+/+_(245r)	0.508263	1	0.433024	234773
chr11:66420572-66421350	B4GAT1	0.0371081	0.325342	0.0120728	0.0120728	KLF13	FALSE	KLF13_direct_+/+	KLF13_direct_+/+_(184g)	KLF13_direct_+/+_(245r)	0.603364	1	0.552339	183146
chr22:35518700-35519551	RASD2	0.0343116	0.494206	0.016957	0.016957	KLF13	FALSE	KLF13_direct_+/+	KLF13_direct_+/+_(184g)	KLF13_direct_+/+_(245r)	0.861293	1	0.345744	156181
chr3:160449329-160450274	TRIM59	0.101343	0.286747	0.0290597	0.0290597	KLF13	FALSE	KLF13_direct_+/+	KLF13_direct_+/+_(184g)	KLF13_direct_+/+_(245r)	0.410541	1	0.37864	85830
chr19:35115140-35115603	HPN	0.0160371	0.393773	0.00631497	0.00631497	KLF13	FALSE	KLF13_direct_+/+	KLF13_direct_+/+_(184g)	KLF13_direct_+/+_(245r)	0.766187	1	0.351804	214234
chr17:58577386-58578265	SEPTIN4	0.0730628	0.147962	0.0108105	0.0108105	KLF13	FALSE	KLF13_direct_+/+	KLF13_direct_+/+_(184g)	KLF13_direct_+/+_(245r)	0.784538	1	0.372793	28507
chr1:1440669-1441501	VWA1	0.0224476	0.449999	0.0101014	0.0101014	KLF13	FALSE	KLF13_direct_+/+	KLF13_direct_+/+_(184g)	KLF13_direct_+/+_(245r)	0.604663	1	0.34676	215119
chr19:3801184-3802120	PIP5K1C	0.00502459	0.0621513	0.000312285	0.000312285	KLF13	FALSE	KLF13_direct_+/+	KLF13_direct_+/+_(184g)	KLF13_direct_+/+_(245r)	0.572373	1	0.686307	247824
chr7:124760848-124761646	GPR37	0.0952701	0.754984	0.0719273	0.0719273	KLF13	FALSE	KLF13_direct_+/+	KLF13_direct_+/+_(184g)	KLF13_direct_+/+_(245r)	0.339896	1	0.441565	140657
chr7:100171207-100172052	ZKSCAN1	0.0133202	0.144408	0.00192355	0.00192355	KLF13	FALSE	KLF13_direct_+/+	KLF13_direct_+/+_(184g)	KLF13_direct_+/+_(245r)	1.34526	1	0.709817	127983
chr17:74442852-74443733	DNAI2	0.0367668	0.12051	0.00443076	0.00443076	KLF13	FALSE	KLF13_direct_+/+	KLF13_direct_+/+_(184g)	KLF13_direct_+/+_(245r)	0.653845	1	0.111512	182546
chr19:35048935-35049802	HPN	0.0159812	0.36806	0.00588203	0.00588203	KLF13	FALSE	KLF13_direct_+/+	KLF13_direct_+/+_(184g)	KLF13_direct_+/+_(245r)	0.766187	1	0.351804	216792
chr11:66419472-66420241	TMEM151A	0.0120156	0.164817	0.00198037	0.00198037	KLF13	FALSE	KLF13_direct_+/+	KLF13_direct_+/+_(184g)	KLF13_direct_+/+_(245r)	3.94237	1	0.703782	55523
chr11:61922198-61923037	TMEM258	0.00418128	0.0645051	0.000269714	0.000269714	KLF13	FALSE	KLF13_direct_+/+	KLF13_direct_+/+_(184g)	KLF13_direct_+/+_(245r)	1.40147	1	0.600633	228083
chr19:3683693-3684617	PIP5K1C	0.00552712	0.543992	0.00300671	0.00300671	KLF13	FALSE	KLF13_direct_+/+	KLF13_direct_+/+_(184g)	KLF13_direct_+/+_(245r)	0.572373	1	0.686307	243774
chr14:64549583-64550444	PPP1R36	0.0602022	0.228714	0.0137691	0.0137691	KLF13	FALSE	KLF13_direct_+/+	KLF13_direct_+/+_(184g)	KLF13_direct_+/+_(245r)	1.92564	1	0.434057	38206
chr1:20711136-20711839	PINK1	0.0256445	0.254113	0.00651662	0.00651662	KLF13	FALSE	KLF13_direct_+/+	KLF13_direct_+/+_(184g)	KLF13_direct_+/+_(245r)	0.498782	1	0.662319	219249
chr1:32754816-32755709	HPCA	0.0274288	0.0557179	0.00152828	0.00152828	KLF13	FALSE	KLF13_direct_+/+	KLF13_direct_+/+_(184g)	KLF13_direct_+/+_(245r)	0.524558	1	0.647725	201477
chr19:3428216-3429028	DOHH	0.01217	0.0523242	0.000636783	0.000636783	KLF13	FALSE	KLF13_direct_+/+	KLF13_direct_+/+_(184g)	KLF13_direct_+/+_(245r)	1.68437	1	0.616073	200252
chr3:72338995-72339819	RYBP	0.0629598	0.302205	0.0190268	0.0190268	KLF13	FALSE	KLF13_direct_+/+	KLF13_direct_+/+_(184g)	KLF13_direct_+/+_(245r)	0.41202	1	0.572555	220145
chr19:17762245-17763150	FCHO1	0.0266021	0.24442	0.00650209	0.00650209	KLF13	FALSE	KLF13_direct_+/+	KLF13_direct_+/+_(184g)	KLF13_direct_+/+_(245r)	2.10055	1	0.662913	37601
chr11:61834492-61835353	MYRF	0.0152018	0.159041	0.0024177	0.0024177	KLF13	FALSE	KLF13_direct_+/+	KLF13_direct_+/+_(184g)	KLF13_direct_+/+_(245r)	0.566374	1	0.379329	232593
chrX:130082060-130082961	RAB33A	0.0373769	0.0621569	0.00232324	0.00232324	KLF13	FALSE	KLF13_direct_+/+	KLF13_direct_+/+_(184g)	KLF13_direct_+/+_(245r)	2.57315	1	0.657102	88099
chr1:38929161-38930080	RHBDL2	0.0423207	0.163125	0.00690355	0.00690355	KLF13	FALSE	KLF13_direct_+/+	KLF13_direct_+/+_(184g)	KLF13_direct_+/+_(245r)	0.559213	1	0.509477	189328
chr19:703678-704607	HCN2	0.00693183	0.0554776	0.000384562	0.000384562	KLF13	FALSE	KLF13_direct_+/+	KLF13_direct_+/+_(184g)	KLF13_direct_+/+_(245r)	0.709982	1	0.525142	21230
chr1:1290028-1290805	ANKRD65	0.0103272	0.0998815	0.00103149	0.00103149	KLF13	FALSE	KLF13_direct_+/+	KLF13_direct_+/+_(184g)	KLF13_direct_+/+_(245r)	3.10398	1	0.595885	102355
chr17:38598408-38599256	SRCIN1	0.0566466	0.423211	0.0239735	0.0239735	KLF13	FALSE	KLF13_direct_+/+	KLF13_direct_+/+_(184g)	KLF13_direct_+/+_(245r)	2.45193	1	0.695387	121859
chr11:130430972-130431801	ZBTB44	0.0230287	0.155683	0.00358517	0.00358517	KLF13	FALSE	KLF13_direct_+/+	KLF13_direct_+/+_(184g)	KLF13_direct_+/+_(245r)	2.1779	1	0.80547	109650
chr22:37984152-37985035	SLC16A8	0.0159769	0.113804	0.00181824	0.00181824	KLF13	FALSE	KLF13_direct_+/+	KLF13_direct_+/+_(184g)	KLF13_direct_+/+_(245r)	2.84442	1	0.532574	78702
chr19:4083990-4084921	PIAS4	0.00811794	0.170434	0.00138357	0.00138357	KLF13	FALSE	KLF13_direct_+/+	KLF13_direct_+/+_(184g)	KLF13_direct_+/+_(245r)	3.26032	1	0.741638	101216
chr17:44279469-44280356	ATXN7L3	0.00852608	0.057008	0.000486055	0.000486055	KLF13	FALSE	KLF13_direct_+/+	KLF13_direct_+/+_(184g)	KLF13_direct_+/+_(245r)	0.678154	1	0.619626	242432
chr16:31041972-31042848	STX4	0.0804878	0.201491	0.0162176	0.0162176	KLF13	FALSE	KLF13_direct_+/+	KLF13_direct_+/+_(184g)	KLF13_direct_+/+_(245r)	2.79589	1	0.583599	57577
chr13:52128579-52129489	NEK3	0.0374018	0.554374	0.0207346	0.0207346	KLF13	FALSE	KLF13_direct_+/+	KLF13_direct_+/+_(184g)	KLF13_direct_+/+_(245r)	0.507217	1	0.31642	189451
chr19:6476017-6476896	TUBB4A	0.0467488	0.103471	0.00483713	0.00483713	KLF13	FALSE	KLF13_direct_+/+	KLF13_direct_+/+_(184g)	KLF13_direct_+/+_(245r)	2.50756	1	0.762319	37721
chr11:66419472-66420241	RAB1B	0.0114645	0.109768	0.00125843	0.00125843	KLF13	FALSE	KLF13_direct_+/+	KLF13_direct_+/+_(184g)	KLF13_direct_+/+_(245r)	0.497265	1	0.684774	233900
chr3:146313554-146314501	PLSCR2	0.055752	0.268917	0.0149927	0.0149927	KLF13	FALSE	KLF13_direct_+/+	KLF13_direct_+/+_(184g)	KLF13_direct_+/+_(245r)	1.1306	1	0.225485	133245
chr10:100346519-100347372	SCD	0.0139087	0.0705711	0.000981551	0.000981551	KLF13	FALSE	KLF13_direct_+/+	KLF13_direct_+/+_(184g)	KLF13_direct_+/+_(245r)	0.698284	1	0.364183	230709
chr7:22477908-22478588	STEAP1B	0.0462063	0.496011	0.0229188	0.0229188	KLF13	FALSE	KLF13_direct_+/+	KLF13_direct_+/+_(184g)	KLF13_direct_+/+_(245r)	0.388239	1	0.526932	224767
chrX:102516303-102517207	TMSB15A	0.0779706	0.0747248	0.00582634	0.00582634	KLF13	FALSE	KLF13_direct_+/+	KLF13_direct_+/+_(184g)	KLF13_direct_+/+_(245r)	0.600967	1	0.149815	88574
chr16:5006273-5007166	SEC14L5	0.0373356	0.22473	0.00839043	0.00839043	KLF13	FALSE	KLF13_direct_+/+	KLF13_direct_+/+_(184g)	KLF13_direct_+/+_(245r)	5.58697	1	0.677885	20103
chrX:48835158-48835914	PCSK1N	0.0390046	0.116035	0.0045259	0.0045259	KLF13	FALSE	KLF13_direct_+/+	KLF13_direct_+/+_(184g)	KLF13_direct_+/+_(245r)	0.610416	1	0.465624	171609
chr19:13018066-13018922	NFIX	0.0127546	0.32662	0.00416591	0.00416591	KLF13	FALSE	KLF13_direct_+/+	KLF13_direct_+/+_(184g)	KLF13_direct_+/+_(245r)	3.99467	1	0.786744	35750
chr19:18397202-18398008	JUND	0.0031557	0.108379	0.000342011	0.000342011	KLF13	FALSE	KLF13_direct_+/+	KLF13_direct_+/+_(184g)	KLF13_direct_+/+_(245r)	2.27166	1	0.792307	177200
chr3:13484859-13485780	HDAC11	0.0236806	0.127872	0.00302808	0.00302808	KLF13	FALSE	KLF13_direct_+/+	KLF13_direct_+/+_(184g)	KLF13_direct_+/+_(245r)	0.528601	1	0.608406	209855
chr22:37968548-37969435	SLC16A8	0.00806559	0.0618023	0.000498472	0.000498472	KLF13	FALSE	KLF13_direct_+/+	KLF13_direct_+/+_(184g)	KLF13_direct_+/+_(245r)	2.84442	1	0.532574	121226
chr16:75256745-75257471	BCAR1	0.0200255	0.342104	0.00685079	0.00685079	KLF13	FALSE	KLF13_direct_+/+	KLF13_direct_+/+_(184g)	KLF13_direct_+/+_(245r)	3.09899	1	0.717838	96859
chr22:37546843-37547678	CDC42EP1	0.0308204	0.62586	0.0192893	0.0192893	KLF13	FALSE	KLF13_direct_+/+	KLF13_direct_+/+_(184g)	KLF13_direct_+/+_(245r)	0.571938	1	0.336503	195902
chr19:3538678-3539554	DOHH	0.0203944	0.108975	0.00222247	0.00222247	KLF13	FALSE	KLF13_direct_+/+	KLF13_direct_+/+_(184g)	KLF13_direct_+/+_(245r)	1.68437	1	0.616073	164953
chr22:38228425-38229339	PLA2G6	0.0384877	0.122605	0.00471877	0.00471877	KLF13	FALSE	KLF13_direct_+/+	KLF13_direct_+/+_(184g)	KLF13_direct_+/+_(245r)	1.68821	1	0.579013	135230
chr19:10453985-10454846	CDKN2D	0.0100997	0.0597183	0.000603136	0.000603136	KLF13	FALSE	KLF13_direct_+/+	KLF13_direct_+/+_(184g)	KLF13_direct_+/+_(245r)	0.608918	1	0.64507	238131
chrX:102142123-102142829	TCEAL2	0.140196	0.374562	0.0525123	0.0525123	KLF13	FALSE	KLF13_direct_+/+	KLF13_direct_+/+_(184g)	KLF13_direct_+/+_(245r)	0.426786	1	0.538067	39077
chr2:106030285-106031216	ECRG4	0.0247322	0.270675	0.00669438	0.00669438	KLF13	FALSE	KLF13_direct_+/+	KLF13_direct_+/+_(184g)	KLF13_direct_+/+_(245r)	0.703408	1	0.492112	197665
chr9:131585174-131586031	UCK1	0.0411131	0.239592	0.00985038	0.00985038	KLF13	FALSE	KLF13_direct_+/+	KLF13_direct_+/+_(184g)	KLF13_direct_+/+_(245r)	0.589469	1	0.529849	188016
chr1:26336152-26337022	CEP85	0.0129887	0.279349	0.00362839	0.00362839	KLF13	FALSE	KLF13_direct_+/+	KLF13_direct_+/+_(184g)	KLF13_direct_+/+_(245r)	1.20871	1	0.635012	112677
chrX:68685942-68686843	STARD8	0.154252	0.340395	0.0525064	0.0525064	KLF13	FALSE	KLF13_direct_+/+	KLF13_direct_+/+_(184g)	KLF13_direct_+/+_(245r)	0.633759	1	0.190986	15625
chr14:104723699-104724554	INF2	0.00867151	0.114874	0.000996135	0.000996135	KLF13	FALSE	KLF13_direct_+/+	KLF13_direct_+/+_(184g)	KLF13_direct_+/+_(245r)	4.38716	1	0.720704	50415
chr9:137048464-137049293	TPRN	0.0189895	0.120864	0.00229514	0.00229514	KLF13	FALSE	KLF13_direct_+/+	KLF13_direct_+/+_(184g)	KLF13_direct_+/+_(245r)	1.25998	1	0.627867	149470
chr3:50267033-50267930	SEMA3B	0.0638436	0.610933	0.0390042	0.0390042	KLF13	FALSE	KLF13_direct_+/+	KLF13_direct_+/+_(184g)	KLF13_direct_+/+_(245r)	0.815558	1	0.371431	139776
chr19:3786091-3786515	PIP5K1C	0.0172063	0.222198	0.0038232	0.0038232	KLF13	FALSE	KLF13_direct_+/+	KLF13_direct_+/+_(184g)	KLF13_direct_+/+_(245r)	0.572373	1	0.686307	231226
chr11:66419472-66420241	B4GAT1	0.0458051	0.4091	0.0187389	0.0187389	KLF13	FALSE	KLF13_direct_+/+	KLF13_direct_+/+_(184g)	KLF13_direct_+/+_(245r)	0.603364	1	0.552339	170258
chr11:45982881-45983656	MAPK8IP1	0.0208181	0.150512	0.00313338	0.00313338	KLF13	FALSE	KLF13_direct_+/+	KLF13_direct_+/+_(184g)	KLF13_direct_+/+_(245r)	4.02512	1	0.761653	50795
chr18:48896736-48897506	SMAD7	0.0187618	0.24695	0.00463322	0.00463322	KLF13	FALSE	KLF13_direct_+/+	KLF13_direct_+/+_(184g)	KLF13_direct_+/+_(245r)	2.71702	1	0.58579	104596
chr16:80948903-80949411	GCSH	0.071273	0.444519	0.0316822	0.0316822	KLF13	FALSE	KLF13_direct_+/+	KLF13_direct_+/+_(184g)	KLF13_direct_+/+_(245r)	0.765343	1	0.580154	167416
chr17:78128338-78129221	SYNGR2	0.0266852	0.23475	0.00626435	0.00626435	KLF13	FALSE	KLF13_direct_+/+	KLF13_direct_+/+_(184g)	KLF13_direct_+/+_(245r)	1.19671	1	0.452052	168330
chr9:128863405-128864238	ZDHHC12	0.0236116	0.105073	0.00248094	0.00248094	KLF13	FALSE	KLF13_direct_+/+	KLF13_direct_+/+_(184g)	KLF13_direct_+/+_(245r)	1.22703	1	0.413789	198185
chr22:38740279-38741186	SUN2	0.0179524	0.265979	0.00477495	0.00477495	KLF13	FALSE	KLF13_direct_+/+	KLF13_direct_+/+_(184g)	KLF13_direct_+/+_(245r)	0.845938	1	0.532971	227052
chr15:41585071-41585988	TYRO3	0.0121635	0.133864	0.00162825	0.00162825	KLF13	FALSE	KLF13_direct_+/+	KLF13_direct_+/+_(184g)	KLF13_direct_+/+_(245r)	1.05688	1	0.784002	235154
chr4:112296827-112297753	FAM241A	0.0250195	0.0794722	0.00198835	0.00198835	KLF13	FALSE	KLF13_direct_+/+	KLF13_direct_+/+_(184g)	KLF13_direct_+/+_(245r)	2.94623	1	0.637103	94292
chr1:161069429-161070352	ADAMTS4	0.0144679	0.0802423	0.00116093	0.00116093	KLF13	FALSE	KLF13_direct_+/+	KLF13_direct_+/+_(184g)	KLF13_direct_+/+_(245r)	0.831089	1	0.449076	210323
chr15:40340439-40341225	CCDC9B	0.0165543	0.139326	0.00230645	0.00230645	KLF13	FALSE	KLF13_direct_+/+	KLF13_direct_+/+_(184g)	KLF13_direct_+/+_(245r)	0.883235	1	0.094793	228688
chr9:137021815-137022715	ABCA2	0.0979807	0.24614	0.0241169	0.0241169	KLF13	FALSE	KLF13_direct_+/+	KLF13_direct_+/+_(184g)	KLF13_direct_+/+_(245r)	0.411776	1	0.508756	3486
chr20:38893698-38894554	PPP1R16B	0.0164483	0.135421	0.00222744	0.00222744	KLF13	FALSE	KLF13_direct_+/+	KLF13_direct_+/+_(184g)	KLF13_direct_+/+_(245r)	2.61644	1	0.673183	120415
chr22:37985692-37986431	SLC16A8	0.0126018	0.0981395	0.00123673	0.00123673	KLF13	FALSE	KLF13_direct_+/+	KLF13_direct_+/+_(184g)	KLF13_direct_+/+_(245r)	2.84442	1	0.532574	111425
chr7:73704805-73705715	STX1A	0.00900142	0.350683	0.00315664	0.00315664	KLF13	FALSE	KLF13_direct_+/+	KLF13_direct_+/+_(184g)	KLF13_direct_+/+_(245r)	0.603009	1	0.680839	241492
chr9:94065198-94066081	PTPDC1	0.0328527	0.275375	0.00904682	0.00904682	KLF13	FALSE	KLF13_direct_+/+	KLF13_direct_+/+_(184g)	KLF13_direct_+/+_(245r)	0.524528	1	0.708525	204019
chr12:113149305-113150188	RASAL1	0.0064528	0.107065	0.000690866	0.000690866	KLF13	FALSE	KLF13_direct_+/+	KLF13_direct_+/+_(184g)	KLF13_direct_+/+_(245r)	2.99691	1	0.619471	99981
chr19:38636681-38637524	ACTN4	0.0313703	0.394693	0.0123817	0.0123817	KLF13	FALSE	KLF13_direct_+/+	KLF13_direct_+/+_(184g)	KLF13_direct_+/+_(245r)	1.70141	1	0.741379	123081
chr11:45982881-45983656	PEX16	0.0233613	0.0982477	0.0022952	0.0022952	KLF13	FALSE	KLF13_direct_+/+	KLF13_direct_+/+_(184g)	KLF13_direct_+/+_(245r)	2.26104	1	0.693838	133162
chr19:53959052-53959714	PRKCG	0.0215832	0.252737	0.00545487	0.00545487	KLF13	FALSE	KLF13_direct_+/+	KLF13_direct_+/+_(184g)	KLF13_direct_+/+_(245r)	0.493577	1	0.638449	218192
chr7:5538349-5539284	FSCN1	0.00308547	0.0713544	0.000220162	0.000220162	KLF13	FALSE	KLF13_direct_+/+	KLF13_direct_+/+_(184g)	KLF13_direct_+/+_(245r)	1.82041	1	0.752638	120539
chr16:67963518-67964384	NRN1L	0.0100884	0.0818794	0.000826034	0.000826034	KLF13	FALSE	KLF13_direct_+/+	KLF13_direct_+/+_(184g)	KLF13_direct_+/+_(245r)	0.969458	1	0.320346	201825
chr11:61787852-61788761	TMEM258	0.0501464	0.181411	0.0090971	0.0090971	KLF13	FALSE	KLF13_direct_+/+	KLF13_direct_+/+_(184g)	KLF13_direct_+/+_(245r)	1.40147	1	0.600633	167610
chr18:657845-658586	TYMS	0.0505039	0.342576	0.0173015	0.0173015	KLF13	FALSE	KLF13_direct_+/+	KLF13_direct_+/+_(184g)	KLF13_direct_+/+_(245r)	0.624165	1	0.343191	205855
chr19:40583050-40583955	SHKBP1	0.0629439	0.297732	0.0187404	0.0187404	KLF13	FALSE	KLF13_direct_+/+	KLF13_direct_+/+_(184g)	KLF13_direct_+/+_(245r)	2.31557	1	0.498779	48069
chr16:4987262-4988023	SEC14L5	0.0548275	0.735728	0.0403381	0.0403381	KLF13	FALSE	KLF13_direct_+/+	KLF13_direct_+/+_(184g)	KLF13_direct_+/+_(245r)	5.58697	1	0.677885	4609
chr4:158521304-158522186	C4orf46	0.0316223	0.110797	0.00350364	0.00350364	KLF13	FALSE	KLF13_direct_+/+	KLF13_direct_+/+_(184g)	KLF13_direct_+/+_(245r)	0.964307	1	0.50773	157277
chr1:1290028-1290805	VWA1	0.0617477	0.297355	0.018361	0.018361	KLF13	FALSE	KLF13_direct_+/+	KLF13_direct_+/+_(184g)	KLF13_direct_+/+_(245r)	0.604663	1	0.34676	171945
chr19:7636889-7637480	PEX11G	0.0112782	0.1003	0.0011312	0.0011312	KLF13	FALSE	KLF13_direct_+/+	KLF13_direct_+/+_(184g)	KLF13_direct_+/+_(245r)	2.36536	1	0.49588	129273
chr1:161185174-161186002	PCP4L1	0.0287301	0.260932	0.00749659	0.00749659	KLF13	FALSE	KLF13_direct_+/+	KLF13_direct_+/+_(184g)	KLF13_direct_+/+_(245r)	0.49829	1	0.0549027	221521
chr4:98293204-98294122	RAP1GDS1	0.128524	0.545337	0.0700887	0.0700887	KLF13	FALSE	KLF13_direct_+/+	KLF13_direct_+/+_(184g)	KLF13_direct_+/+_(245r)	1.15951	1	0.682514	32640
chr19:3812119-3813011	PIP5K1C	0.00516409	0.451611	0.00233216	0.00233216	KLF13	FALSE	KLF13_direct_+/+	KLF13_direct_+/+_(184g)	KLF13_direct_+/+_(245r)	0.572373	1	0.686307	243811
chr12:109723197-109724101	MMAB	0.0135818	0.104695	0.00142194	0.00142194	KLF13	FALSE	KLF13_direct_+/+	KLF13_direct_+/+_(184g)	KLF13_direct_+/+_(245r)	3.17447	1	0.652999	99323
chr8:26203949-26204689	PPP2R2A	0.0148303	0.24137	0.0035796	0.0035796	KLF13	FALSE	KLF13_direct_+/+	KLF13_direct_+/+_(184g)	KLF13_direct_+/+_(245r)	1.36622	1	0.699406	203439
chrX:49230315-49231076	SYP	0.017186	0.143337	0.00246339	0.00246339	KLF13	FALSE	KLF13_direct_+/+	KLF13_direct_+/+_(184g)	KLF13_direct_+/+_(245r)	0.393204	1	0.641715	233154
chr19:46579136-46580051	PNMA8B	0.00578224	0.178887	0.00103437	0.00103437	KLF13	FALSE	KLF13_direct_+/+	KLF13_direct_+/+_(184g)	KLF13_direct_+/+_(245r)	0.687394	1	0.591165	245182
chr9:137138056-137138684	SSNA1	0.0129765	0.061777	0.00080165	0.00080165	KLF13	FALSE	KLF13_direct_+/+	KLF13_direct_+/+_(184g)	KLF13_direct_+/+_(245r)	0.379076	1	0.65608	241355
chr22:37985692-37986431	PLA2G6	0.0235372	0.285128	0.00671112	0.00671112	KLF13	FALSE	KLF13_direct_+/+	KLF13_direct_+/+_(184g)	KLF13_direct_+/+_(245r)	1.68821	1	0.579013	163270
chrX:108736088-108736875	COL4A5	0.0906757	0.2173	0.0197039	0.0197039	KLF13	FALSE	KLF13_direct_+/+	KLF13_direct_+/+_(184g)	KLF13_direct_+/+_(245r)	0.344078	1	0.359287	152854
chr12:110079412-110080338	C12orf76	0.0177547	0.145873	0.00258994	0.00258994	KLF13	FALSE	KLF13_direct_+/+	KLF13_direct_+/+_(184g)	KLF13_direct_+/+_(245r)	3.64607	1	0.745555	73355
chr16:3099835-3100723	PAQR4	0.0964355	0.078398	0.00756035	0.00756035	KLF13	FALSE	KLF13_direct_+/+	KLF13_direct_+/+_(184g)	KLF13_direct_+/+_(245r)	2.90924	1	0.663021	5057
chr12:55935574-55936463	ORMDL2	0.0366102	0.249214	0.00912378	0.00912378	KLF13	FALSE	KLF13_direct_+/+	KLF13_direct_+/+_(184g)	KLF13_direct_+/+_(245r)	0.757589	1	0.402743	151200
chr17:74296314-74297138	TTYH2	0.0236325	0.751514	0.0177602	0.0177602	KLF13	FALSE	KLF13_direct_+/+	KLF13_direct_+/+_(184g)	KLF13_direct_+/+_(245r)	0.646747	1	0.357207	202871
chr1:211789512-211790367	LPGAT1	0.0925059	0.433198	0.0400733	0.0400733	KLF13	FALSE	KLF13_direct_+/+	KLF13_direct_+/+_(184g)	KLF13_direct_+/+_(245r)	0.493265	1	0.62372	104574
chr22:37985692-37986431	BAIAP2L2	0.0117164	0.0695661	0.000815065	0.000815065	KLF13	FALSE	KLF13_direct_+/+	KLF13_direct_+/+_(184g)	KLF13_direct_+/+_(245r)	2.35354	1	0.630793	145838
chr8:143715970-143716677	CCDC166	0.0221517	0.187253	0.00414796	0.00414796	KLF13	FALSE	KLF13_direct_+/+	KLF13_direct_+/+_(184g)	KLF13_direct_+/+_(245r)	0.543667	1	0.245073	87024
chr19:50499954-50500884	NAPSA	0.0236888	0.0636917	0.00150878	0.00150878	KLF13	FALSE	KLF13_direct_+/+	KLF13_direct_+/+_(184g)	KLF13_direct_+/+_(245r)	0.330344	1	0.180821	31952
chr8:101069533-101070349	ZNF706	0.0247062	0.166777	0.00412041	0.00412041	KLF13	FALSE	KLF13_direct_+/+	KLF13_direct_+/+_(184g)	KLF13_direct_+/+_(245r)	0.954753	1	0.809956	164154
chr12:113135549-113136390	RASAL1	0.0177915	0.496066	0.00882577	0.00882577	KLF13	FALSE	KLF13_direct_+/+	KLF13_direct_+/+_(184g)	KLF13_direct_+/+_(245r)	2.99691	1	0.619471	83319
chr9:110578952-110579778	MUSK	0.0317338	0.239334	0.00759498	0.00759498	KLF13	FALSE	KLF13_direct_+/+	KLF13_direct_+/+_(184g)	KLF13_direct_+/+_(245r)	0.523156	1	0.30911	208099
chr7:44269345-44270140	YKT6	0.0153977	0.0945349	0.00145562	0.00145562	KLF13	FALSE	KLF13_direct_+/+	KLF13_direct_+/+_(184g)	KLF13_direct_+/+_(245r)	0.543989	1	0.661705	231764
chr11:6468797-6469720	SMPD1	0.0232755	0.102811	0.00239297	0.00239297	KLF13	FALSE	KLF13_direct_+/+	KLF13_direct_+/+_(184g)	KLF13_direct_+/+_(245r)	1.5918	1	0.575189	101443
chr9:74886951-74887732	C9orf40	0.013992	0.0666636	0.000932758	0.000932758	KLF13	FALSE	KLF13_direct_+/+	KLF13_direct_+/+_(184g)	KLF13_direct_+/+_(245r)	0.698011	1	0.663955	214941
chr9:37432493-37433214	GRHPR	0.0279306	0.139002	0.00388242	0.00388242	KLF13	FALSE	KLF13_direct_+/+	KLF13_direct_+/+_(184g)	KLF13_direct_+/+_(245r)	0.843581	1	0.589293	197285
chr19:7494214-7495138	PEX11G	0.032023	0.0842277	0.00269722	0.00269722	KLF13	FALSE	KLF13_direct_+/+	KLF13_direct_+/+_(184g)	KLF13_direct_+/+_(245r)	2.36536	1	0.49588	135747
chr17:10026022-10026906	GAS7	0.033457	0.125156	0.00418734	0.00418734	KLF13	FALSE	KLF13_direct_+/+	KLF13_direct_+/+_(184g)	KLF13_direct_+/+_(245r)	0.440186	1	0.770187	235127
chr19:40609768-40610576	SHKBP1	0.0246517	0.178106	0.00439062	0.00439062	KLF13	FALSE	KLF13_direct_+/+	KLF13_direct_+/+_(184g)	KLF13_direct_+/+_(245r)	2.31557	1	0.498779	48305
chr11:61749460-61750404	MYRF	0.038449	0.537146	0.0206527	0.0206527	KLF13	FALSE	KLF13_direct_+/+	KLF13_direct_+/+_(184g)	KLF13_direct_+/+_(245r)	0.566374	1	0.379329	182734
chr9:128456759-128457401	CERCAM	0.0331476	0.218252	0.00723451	0.00723451	KLF13	FALSE	KLF13_direct_+/+	KLF13_direct_+/+_(184g)	KLF13_direct_+/+_(245r)	0.502085	1	0.350594	223581
chr19:53958151-53958920	PRKCG	0.0150446	0.127367	0.00191619	0.00191619	KLF13	FALSE	KLF13_direct_+/+	KLF13_direct_+/+_(184g)	KLF13_direct_+/+_(245r)	0.493577	1	0.638449	69424
chrX:1536975-1537833	AKAP17A	0.0319886	0.337445	0.0107944	0.0107944	KLF13	FALSE	KLF13_direct_+/+	KLF13_direct_+/+_(184g)	KLF13_direct_+/+_(245r)	1.05837	1	0.655447	185050
chr11:61616138-61617056	DAGLA	0.022414	0.625443	0.0140187	0.0140187	KLF13	FALSE	KLF13_direct_+/+	KLF13_direct_+/+_(184g)	KLF13_direct_+/+_(245r)	0.324913	1	0.584391	242620
chr1:1430161-1431087	VWA1	0.0524527	0.471255	0.0247186	0.0247186	KLF13	FALSE	KLF13_direct_+/+	KLF13_direct_+/+_(184g)	KLF13_direct_+/+_(245r)	0.604663	1	0.34676	181176
chr19:3785418-3785985	PIP5K1C	0.0153883	0.193436	0.00297666	0.00297666	KLF13	FALSE	KLF13_direct_+/+	KLF13_direct_+/+_(184g)	KLF13_direct_+/+_(245r)	0.572373	1	0.686307	232401
chr1:159141448-159142289	CADM3	0.0196184	0.157927	0.00309829	0.00309829	KLF13	FALSE	KLF13_direct_+/+	KLF13_direct_+/+_(184g)	KLF13_direct_+/+_(245r)	0.520654	1	0.642084	225265
chr17:63911438-63912291	FTSJ3	0.0317474	0.163086	0.00517757	0.00517757	KLF13	FALSE	KLF13_direct_+/+	KLF13_direct_+/+_(184g)	KLF13_direct_+/+_(245r)	0.51838	1	0.529133	208736
chr17:42088040-42088916	CNP	0.157903	0.500736	0.0790675	0.0790675	KLF13	FALSE	KLF13_direct_+/+	KLF13_direct_+/+_(184g)	KLF13_direct_+/+_(245r)	0.643861	1	0.385253	22376
chr1:161068033-161068871	ADAMTS4	0.0110863	0.122157	0.00135427	0.00135427	KLF13	FALSE	KLF13_direct_+/+	KLF13_direct_+/+_(184g)	KLF13_direct_+/+_(245r)	0.831089	1	0.449076	215011
chr19:45075069-45075942	TRAPPC6A	0.00620093	0.12278	0.000761351	0.000761351	KLF13	FALSE	KLF13_direct_+/+	KLF13_direct_+/+_(184g)	KLF13_direct_+/+_(245r)	4.00623	1	0.674346	56913
chrX:68693270-68694117	STARD8	0.153054	0.303725	0.0464865	0.0464865	KLF13	FALSE	KLF13_direct_+/+	KLF13_direct_+/+_(184g)	KLF13_direct_+/+_(245r)	0.633759	1	0.190986	8927
chr10:44935263-44936163	RASSF4	0.0815895	0.3352	0.0273488	0.0273488	KLF15	FALSE	KLF15_direct_+/+	KLF15_direct_+/+_(61g)	KLF15_direct_+/+_(87r)	0.327895	1	0.458316	218733
chr18:812029-812963	YES1	0.064224	0.402661	0.0258605	0.0258605	KLF15	FALSE	KLF15_direct_+/+	KLF15_direct_+/+_(61g)	KLF15_direct_+/+_(87r)	0.83683	1	0.519282	61428
chr1:50977634-50978491	CDKN2C	0.186933	0.165695	0.0309738	0.0309738	KLF15	FALSE	KLF15_direct_+/+	KLF15_direct_+/+_(61g)	KLF15_direct_+/+_(87r)	0.508171	1	0.420628	15545
chr7:95596178-95597083	PDK4	0.0568459	0.67451	0.0383431	0.0383431	KLF15	FALSE	KLF15_direct_+/+	KLF15_direct_+/+_(61g)	KLF15_direct_+/+_(87r)	0.377191	1	0.366805	208118
chr9:34428388-34429265	ENHO	0.0345904	0.307992	0.0106536	0.0106536	KLF15	FALSE	KLF15_direct_+/+	KLF15_direct_+/+_(61g)	KLF15_direct_+/+_(87r)	0.441513	1	0.336103	245792
chr10:5094273-5095170	AKR1C3	0.267608	0.284215	0.0760583	0.0760583	KLF15	FALSE	KLF15_direct_+/+	KLF15_direct_+/+_(61g)	KLF15_direct_+/+_(87r)	0.402779	1	0.29139	18601
chr7:95434490-95435414	ASB4	0.0499408	0.232192	0.0115959	0.0115959	KLF15	FALSE	KLF15_direct_+/+	KLF15_direct_+/+_(61g)	KLF15_direct_+/+_(87r)	2.76054	1	0.450656	19116
chr19:12867237-12868125	SYCE2	0.0452925	0.0516725	0.00234038	0.00234038	KLF15	FALSE	KLF15_direct_+/+	KLF15_direct_+/+_(61g)	KLF15_direct_+/+_(87r)	0.944961	1	0.406413	101270
chr3:57085909-57086829	IL17RD	0.0514051	0.222428	0.0114339	0.0114339	KLF15	FALSE	KLF15_direct_+/+	KLF15_direct_+/+_(61g)	KLF15_direct_+/+_(87r)	0.369995	1	0.45781	244828
chr13:25046830-25047700	PABPC3	0.047066	0.0889862	0.00418823	0.00418823	KLF15	FALSE	KLF15_direct_+/+	KLF15_direct_+/+_(61g)	KLF15_direct_+/+_(87r)	0.766683	1	0.180795	110400
chr5:124806141-124807060	ZNF608	0.0329126	0.547905	0.018033	0.018033	KLF15	FALSE	KLF15_direct_+/+	KLF15_direct_+/+_(61g)	KLF15_direct_+/+_(87r)	0.461723	1	0.549237	240902
chr3:147408855-147409714	ZIC4	0.137162	0.509611	0.0698994	0.0698994	KLF15	FALSE	KLF15_direct_+/+	KLF15_direct_+/+_(61g)	KLF15_direct_+/+_(87r)	0.38427	1	0.510755	97445
chr10:122478671-122479594	HTRA1	0.0682799	0.451763	0.0308464	0.0308464	KLF15	FALSE	KLF15_direct_+/+	KLF15_direct_+/+_(61g)	KLF15_direct_+/+_(87r)	1.15108	1	0.661084	185546
chr22:20979084-20979979	AIFM3	0.0491085	0.0637029	0.00312835	0.00312835	KLF15	FALSE	KLF15_direct_+/+	KLF15_direct_+/+_(61g)	KLF15_direct_+/+_(87r)	0.481799	1	0.370679	165820
chr10:122461143-122461995	HTRA1	0.0509902	0.436297	0.0222469	0.0222469	KLF15	FALSE	KLF15_direct_+/+	KLF15_direct_+/+_(61g)	KLF15_direct_+/+_(87r)	1.15108	1	0.661084	200371
chr8:76677674-76678565	ZFHX4	0.0548914	0.476697	0.0261665	0.0261665	KLF15	FALSE	KLF15_direct_+/+	KLF15_direct_+/+_(61g)	KLF15_direct_+/+_(87r)	0.620208	1	0.738888	114035
chr3:147408855-147409714	ZIC1	0.155021	0.67762	0.105045	0.105045	KLF15	FALSE	KLF15_direct_+/+	KLF15_direct_+/+_(61g)	KLF15_direct_+/+_(87r)	0.675386	1	0.640912	56888
chrX:100636274-100637119	SYTL4	0.190544	0.344306	0.0656054	0.0656054	KLF15	FALSE	KLF15_direct_+/+	KLF15_direct_+/+_(61g)	KLF15_direct_+/+_(87r)	0.327477	1	0.51245	18318
chr9:123385103-123386002	CRB2	0.116897	0.552962	0.0646397	0.0646397	KLF15	FALSE	KLF15_direct_+/+	KLF15_direct_+/+_(61g)	KLF15_direct_+/+_(87r)	0.356501	1	0.417479	145130
chr10:127196094-127197035	INSYN2A	0.102006	0.233968	0.0238662	0.0238662	KLF15	FALSE	KLF15_direct_+/+	KLF15_direct_+/+_(61g)	KLF15_direct_+/+_(87r)	0.738922	1	0.375955	84725
chr20:19974618-19975545	RIN2	0.0322421	0.343635	0.0110795	0.0110795	KLF15	FALSE	KLF15_direct_+/+	KLF15_direct_+/+_(61g)	KLF15_direct_+/+_(87r)	0.747173	1	0.638878	220574
chr1:153928813-153929713	CREB3L4	0.143953	0.203573	0.0293049	0.0293049	KLF15	FALSE	KLF15_direct_+/+	KLF15_direct_+/+_(61g)	KLF15_direct_+/+_(87r)	1.30085	1	0.289567	66138
chr20:45100584-45101473	WFDC5	0.0307791	0.0505271	0.00155518	0.00155518	KLF15	FALSE	KLF15_direct_+/+	KLF15_direct_+/+_(61g)	KLF15_direct_+/+_(87r)	1.11257	1	0.0655811	107245
chr9:22008910-22009712	CDKN2A	0.179154	0.314333	0.056314	0.056314	KLF15	FALSE	KLF15_direct_+/+	KLF15_direct_+/+_(61g)	KLF15_direct_+/+_(87r)	0.305081	1	0.287176	34922
chr14:20960924-20961824	NDRG2	0.0933532	0.628808	0.0587012	0.0587012	KLF15	FALSE	KLF15_direct_+/+	KLF15_direct_+/+_(61g)	KLF15_direct_+/+_(87r)	1.3265	1	0.678638	50240
chr18:807848-808729	YES1	0.0772925	0.453545	0.0350556	0.0350556	KLF15	FALSE	KLF15_direct_+/+	KLF15_direct_+/+_(61g)	KLF15_direct_+/+_(87r)	0.83683	1	0.519282	195492
chr9:135992494-135993381	NACC2	0.0467282	0.463496	0.0216584	0.0216584	KLF15	FALSE	KLF15_direct_+/+	KLF15_direct_+/+_(61g)	KLF15_direct_+/+_(87r)	0.979507	1	0.529326	160084
chr6:125611594-125612456	HEY2	0.0807151	0.704836	0.0568909	0.0568909	KLF15	FALSE	KLF15_direct_+/+	KLF15_direct_+/+_(61g)	KLF15_direct_+/+_(87r)	1.09136	1	0.64121	150015
chr1:45297430-45298316	HPDL	0.122827	0.0524434	0.00644148	0.00644148	KLF15	FALSE	KLF15_direct_+/+	KLF15_direct_+/+_(61g)	KLF15_direct_+/+_(87r)	1.21168	1	0.241217	106286
chr9:134341212-134341818	RXRA	0.0293914	0.327147	0.00961533	0.00961533	KLF15	FALSE	KLF15_direct_+/+	KLF15_direct_+/+_(61g)	KLF15_direct_+/+_(87r)	0.487286	1	0.458214	239361
chr11:68405422-68406289	LRP5	0.082099	0.457049	0.0375233	0.0375233	KLF15	FALSE	KLF15_direct_+/+	KLF15_direct_+/+_(61g)	KLF15_direct_+/+_(87r)	0.399631	1	0.455217	207211
chr7:74033443-74034356	ELN	0.0968978	0.59549	0.0577017	0.0577017	KLF15	FALSE	KLF15_direct_+/+	KLF15_direct_+/+_(61g)	KLF15_direct_+/+_(87r)	0.495888	1	0.414391	159932
chr16:71918892-71919738	HP	0.0861379	0.0656007	0.0056507	0.0056507	KLF15	FALSE	KLF15_direct_+/+	KLF15_direct_+/+_(61g)	KLF15_direct_+/+_(87r)	1.35718	1	0.255864	146863
chr3:57151893-57152796	IL17RD	0.0402887	0.373871	0.0150628	0.0150628	KLF15	FALSE	KLF15_direct_+/+	KLF15_direct_+/+_(61g)	KLF15_direct_+/+_(87r)	0.369995	1	0.45781	236968
chr8:133375115-133376042	NDRG1	0.0402459	0.48149	0.019378	0.019378	KLF15	FALSE	KLF15_direct_+/+	KLF15_direct_+/+_(61g)	KLF15_direct_+/+_(87r)	0.71343	1	0.342711	152833
chr6:125746496-125747314	HEY2	0.0545126	0.572937	0.0312323	0.0312323	KLF15	FALSE	KLF15_direct_+/+	KLF15_direct_+/+_(61g)	KLF15_direct_+/+_(87r)	1.09136	1	0.64121	175196
chr10:122307791-122308649	HTRA1	0.0262995	0.339795	0.00893644	0.00893644	KLF15	FALSE	KLF15_direct_+/+	KLF15_direct_+/+_(61g)	KLF15_direct_+/+_(87r)	1.15108	1	0.661084	223068
chr19:39084030-39084877	ACP7	0.0398756	0.407741	0.0162589	0.0162589	KLF15	FALSE	KLF15_direct_+/+	KLF15_direct_+/+_(61g)	KLF15_direct_+/+_(87r)	0.414387	1	0.188112	212191
chr6:170346755-170347674	DLL1	0.0627349	0.324985	0.0203879	0.0203879	KLF15	FALSE	KLF15_direct_+/+	KLF15_direct_+/+_(61g)	KLF15_direct_+/+_(87r)	0.30124	1	0.380071	239915
chr6:148367237-148368146	SASH1	0.0515033	0.672785	0.0346507	0.0346507	KLF15	FALSE	KLF15_direct_+/+	KLF15_direct_+/+_(61g)	KLF15_direct_+/+_(87r)	0.992537	1	0.634265	144977
chr16:49838454-49839165	ZNF423	0.0643816	0.728959	0.0469315	0.0469315	KLF15	FALSE	KLF15_direct_+/+	KLF15_direct_+/+_(61g)	KLF15_direct_+/+_(87r)	0.303351	1	0.574399	164339
chr8:76683351-76684179	ZFHX4	0.077199	0.819746	0.0632836	0.0632836	KLF15	FALSE	KLF15_direct_+/+	KLF15_direct_+/+_(61g)	KLF15_direct_+/+_(87r)	0.620208	1	0.738888	150925
chr5:95823818-95824597	RHOBTB3	0.0444969	0.260277	0.0115815	0.0115815	KLF15	FALSE	KLF15_direct_+/+	KLF15_direct_+/+_(61g)	KLF15_direct_+/+_(87r)	0.960145	1	0.666117	201381
chr10:44967743-44968615	RASSF4	0.0681148	0.369979	0.025201	0.025201	KLF15	FALSE	KLF15_direct_+/+	KLF15_direct_+/+_(61g)	KLF15_direct_+/+_(87r)	0.327895	1	0.458316	227189
chr13:25095641-25096552	PABPC3	0.03346	0.13662	0.00457129	0.00457129	KLF15	FALSE	KLF15_direct_+/+	KLF15_direct_+/+_(61g)	KLF15_direct_+/+_(87r)	0.766683	1	0.180795	163483
chr7:95590645-95591384	PDK4	0.0564828	0.737354	0.0416478	0.0416478	KLF15	FALSE	KLF15_direct_+/+	KLF15_direct_+/+_(61g)	KLF15_direct_+/+_(87r)	0.377191	1	0.366805	241529
chr20:19993110-19993758	RIN2	0.0323226	0.525881	0.0169978	0.0169978	KLF15	FALSE	KLF15_direct_+/+	KLF15_direct_+/+_(61g)	KLF15_direct_+/+_(87r)	0.747173	1	0.638878	236990
chr22:46061603-46062412	PPARA	0.0462989	0.350266	0.0162169	0.0162169	KLF15	FALSE	KLF15_direct_+/+	KLF15_direct_+/+_(61g)	KLF15_direct_+/+_(87r)	1.75835	1	0.650539	146695
chr17:74325744-74326572	GPRC5C	0.0590555	0.179139	0.0105792	0.0105792	KLF15	FALSE	KLF15_direct_+/+	KLF15_direct_+/+_(61g)	KLF15_direct_+/+_(87r)	0.450976	1	0.41761	202108
chr2:163733292-163734092	FIGN	0.110408	0.607889	0.067116	0.067116	KLF15	FALSE	KLF15_direct_+/+	KLF15_direct_+/+_(61g)	KLF15_direct_+/+_(87r)	0.541381	1	0.606309	163405
chr2:85577521-85578097	MAT2A	0.0471339	0.294042	0.0138594	0.0138594	KLF15	FALSE	KLF15_direct_+/+	KLF15_direct_+/+_(61g)	KLF15_direct_+/+_(87r)	0.303085	1	0.487443	241869
chr17:74442852-74443733	DNAI2	0.0367668	0.12051	0.00443076	0.00443076	KLF15	FALSE	KLF15_direct_+/+	KLF15_direct_+/+_(61g)	KLF15_direct_+/+_(87r)	0.306494	1	0.253196	238905
chr9:134455997-134456945	RXRA	0.0286917	0.270369	0.00775736	0.00775736	KLF15	FALSE	KLF15_direct_+/+	KLF15_direct_+/+_(61g)	KLF15_direct_+/+_(87r)	0.487286	1	0.458214	223328
chr9:120916286-120917178	TRAF1	0.0842487	0.343294	0.028922	0.028922	KLF15	FALSE	KLF15_direct_+/+	KLF15_direct_+/+_(61g)	KLF15_direct_+/+_(87r)	0.751707	1	0.483105	122580
chrX:100636274-100637119	SRPX2	0.22066	0.0573227	0.0126488	0.0126488	KLF15	FALSE	KLF15_direct_+/+	KLF15_direct_+/+_(61g)	KLF15_direct_+/+_(87r)	0.643261	1	0.32242	10356
chr5:16690029-16690939	MYO10	0.0506248	0.587127	0.0297232	0.0297232	KLF15	FALSE	KLF15_direct_+/+	KLF15_direct_+/+_(61g)	KLF15_direct_+/+_(87r)	0.506415	1	0.677937	171838
chr10:73556587-73557411	MYOZ1	0.069774	0.0634194	0.00442503	0.00442503	KLF15	FALSE	KLF15_direct_+/+	KLF15_direct_+/+_(61g)	KLF15_direct_+/+_(87r)	0.992234	1	0.204366	194886
chr17:75507506-75508352	CASKIN2	0.0787311	0.452026	0.0355885	0.0355885	KLF15	FALSE	KLF15_direct_+/+	KLF15_direct_+/+_(61g)	KLF15_direct_+/+_(87r)	0.498632	1	0.568218	184445
chr10:45600450-45601352	ZFAND4	0.166854	0.474041	0.0790955	0.0790955	KLF15	FALSE	KLF15_direct_+/+	KLF15_direct_+/+_(61g)	KLF15_direct_+/+_(87r)	0.594419	1	0.474954	36839
chr10:110076614-110077100	ADD3	0.0755428	0.514129	0.0388388	0.0388388	KLF15	FALSE	KLF15_direct_+/+	KLF15_direct_+/+_(61g)	KLF15_direct_+/+_(87r)	0.675271	1	0.643144	208757
chr22:46079809-46080749	PPARA	0.0334511	0.0925732	0.00309667	0.00309667	KLF15	FALSE	KLF15_direct_+/+	KLF15_direct_+/+_(61g)	KLF15_direct_+/+_(87r)	1.75835	1	0.650539	151684
chr19:50414591-50415373	MYH14	0.075572	0.23954	0.0181025	0.0181025	KLF15	FALSE	KLF15_direct_+/+	KLF15_direct_+/+_(61g)	KLF15_direct_+/+_(87r)	1.25949	1	0.552048	147037
chr20:19757614-19758537	RIN2	0.0286941	0.275238	0.00789771	0.00789771	KLF15	FALSE	KLF15_direct_+/+	KLF15_direct_+/+_(61g)	KLF15_direct_+/+_(87r)	0.747173	1	0.638878	90514
chr6:19691474-19692328	ID4	0.307332	0.527474	0.16211	0.16211	KLF15	FALSE	KLF15_direct_+/+	KLF15_direct_+/+_(61g)	KLF15_direct_+/+_(87r)	0.34078	1	0.450627	4658
chr18:2961492-2962313	MYOM1	0.0537339	0.308678	0.0165865	0.0165865	KLF15	FALSE	KLF15_direct_+/+	KLF15_direct_+/+_(61g)	KLF15_direct_+/+_(87r)	0.902149	1	0.636002	213852
chr22:46245228-46246084	TTC38	0.058661	0.462663	0.0271403	0.0271403	KLF15	FALSE	KLF15_direct_+/+	KLF15_direct_+/+_(61g)	KLF15_direct_+/+_(87r)	0.735804	1	0.587863	226406
chr20:19758719-19759244	RIN2	0.0400823	0.418419	0.0167712	0.0167712	KLF15	FALSE	KLF15_direct_+/+	KLF15_direct_+/+_(61g)	KLF15_direct_+/+_(87r)	0.747173	1	0.638878	201910
chr19:14786206-14786990	OR7C1	0.11957	0.152238	0.0182031	0.0182031	KLF15	FALSE	KLF15_direct_+/+	KLF15_direct_+/+_(61g)	KLF15_direct_+/+_(87r)	0.866489	1	0.258417	97931
chr10:44857381-44858247	RASSF4	0.076551	0.309174	0.0236676	0.0236676	KLF15	FALSE	KLF15_direct_+/+	KLF15_direct_+/+_(61g)	KLF15_direct_+/+_(87r)	0.327895	1	0.458316	226276
chr16:49853799-49854489	ZNF423	0.0525963	0.601839	0.0316545	0.0316545	KLF15	FALSE	KLF15_direct_+/+	KLF15_direct_+/+_(61g)	KLF15_direct_+/+_(87r)	0.303351	1	0.574399	245538
chr20:19964251-19965146	RIN2	0.0296909	0.53226	0.0158033	0.0158033	KLF15	FALSE	KLF15_direct_+/+	KLF15_direct_+/+_(61g)	KLF15_direct_+/+_(87r)	0.747173	1	0.638878	232099
chr8:66445750-66446621	ADHFE1	0.0642665	0.41617	0.0267458	0.0267458	KLF15	FALSE	KLF15_direct_+/+	KLF15_direct_+/+_(61g)	KLF15_direct_+/+_(87r)	2.14622	1	0.700591	140949
chr19:46296511-46297406	HIF3A	0.0714676	0.55676	0.0397903	0.0397903	KLF15	FALSE	KLF15_direct_+/+	KLF15_direct_+/+_(61g)	KLF15_direct_+/+_(87r)	2.09164	1	0.703124	28891
chr10:73577659-73578510	MYOZ1	0.0688511	0.0863687	0.00594658	0.00594658	KLF15	FALSE	KLF15_direct_+/+	KLF15_direct_+/+_(61g)	KLF15_direct_+/+_(87r)	0.992234	1	0.204366	193179
chr3:57060132-57061051	IL17RD	0.0465777	0.159805	0.00744334	0.00744334	KLF15	FALSE	KLF15_direct_+/+	KLF15_direct_+/+_(61g)	KLF15_direct_+/+_(87r)	0.369995	1	0.45781	188341
chr22:46267450-46268376	TTC38	0.0517447	0.526622	0.0272499	0.0272499	KLF15	FALSE	KLF15_direct_+/+	KLF15_direct_+/+_(61g)	KLF15_direct_+/+_(87r)	0.735804	1	0.587863	133043
chr7:95434490-95435414	PDK4	0.0436679	0.643709	0.0281094	0.0281094	KLF15	FALSE	KLF15_direct_+/+	KLF15_direct_+/+_(61g)	KLF15_direct_+/+_(87r)	0.377191	1	0.366805	116935
chr17:74532000-74532744	GPRC5C	0.0632315	0.35248	0.0222878	0.0222878	KLF15	FALSE	KLF15_direct_+/+	KLF15_direct_+/+_(61g)	KLF15_direct_+/+_(87r)	0.450976	1	0.41761	238065
chr7:95590645-95591384	ASB4	0.064272	0.304667	0.0195816	0.0195816	KLF15	FALSE	KLF15_direct_+/+	KLF15_direct_+/+_(61g)	KLF15_direct_+/+_(87r)	2.76054	1	0.450656	104725
chr10:126905090-126905881	DOCK1	0.0790424	0.731275	0.0578017	0.0578017	KLF15	FALSE	KLF15_direct_+/+	KLF15_direct_+/+_(61g)	KLF15_direct_+/+_(87r)	0.346112	1	0.683258	213887
chr2:26982087-26982829	ABHD1	0.0504927	0.0762272	0.00384892	0.00384892	KLF15	FALSE	KLF15_direct_+/+	KLF15_direct_+/+_(61g)	KLF15_direct_+/+_(87r)	0.698524	1	0.31836	234670
chr20:19945630-19946243	RIN2	0.0347616	0.556042	0.0193289	0.0193289	KLF15	FALSE	KLF15_direct_+/+	KLF15_direct_+/+_(61g)	KLF15_direct_+/+_(87r)	0.747173	1	0.638878	228455
chr10:127168015-127168881	INSYN2A	0.100114	0.516654	0.0517243	0.0517243	KLF15	FALSE	KLF15_direct_+/+	KLF15_direct_+/+_(61g)	KLF15_direct_+/+_(87r)	0.738922	1	0.375955	171686
chr3:126259220-126260120	KLF15	0.0637944	0.54416	0.0347144	0.0347144	KLF15	FALSE	KLF15_direct_+/+	KLF15_direct_+/+_(61g)	KLF15_direct_+/+_(87r)	3.8929	1	1	20815
chr10:122374208-122375061	HTRA1	0.0582762	0.199081	0.0116017	0.0116017	KLF15	FALSE	KLF15_direct_+/+	KLF15_direct_+/+_(61g)	KLF15_direct_+/+_(87r)	1.15108	1	0.661084	164059
chr5:95834477-95835350	RHOBTB3	0.0557254	0.320424	0.0178558	0.0178558	KLF15	FALSE	KLF15_direct_+/+	KLF15_direct_+/+_(61g)	KLF15_direct_+/+_(87r)	0.960145	1	0.666117	148502
chr7:95608420-95609271	PDK4	0.0687824	0.701686	0.0482637	0.0482637	KLF15	FALSE	KLF15_direct_+/+	KLF15_direct_+/+_(61g)	KLF15_direct_+/+_(87r)	0.377191	1	0.366805	216037
chr5:124880757-124881625	ZNF608	0.0434144	0.418923	0.0181873	0.0181873	KLF15	FALSE	KLF15_direct_+/+	KLF15_direct_+/+_(61g)	KLF15_direct_+/+_(87r)	0.461723	1	0.549237	215695
chr16:49839287-49839791	ZNF423	0.104671	0.716405	0.0749867	0.0749867	KLF15	FALSE	KLF15_direct_+/+	KLF15_direct_+/+_(61g)	KLF15_direct_+/+_(87r)	0.303351	1	0.574399	172099
chr19:14786206-14786990	OR7A5	0.0946973	0.199359	0.0188787	0.0188787	KLF15	FALSE	KLF15_direct_+/+	KLF15_direct_+/+_(61g)	KLF15_direct_+/+_(87r)	0.767964	1	0.288827	140175
chr10:72325043-72325944	DDIT4	0.0372399	0.222079	0.00827019	0.00827019	KLF15	FALSE	KLF15_direct_+/+	KLF15_direct_+/+_(61g)	KLF15_direct_+/+_(87r)	0.674144	1	0.487064	190383
chr5:17004255-17005085	MYO10	0.0506981	0.583134	0.0295638	0.0295638	KLF15	FALSE	KLF15_direct_+/+	KLF15_direct_+/+_(61g)	KLF15_direct_+/+_(87r)	0.506415	1	0.677937	211799
chr10:102342108-102343008	C10orf95	0.00763262	0.150286	0.00114707	0.00114707	KLF16	FALSE	KLF16_direct_+/+	KLF16_direct_+/+_(243g)	KLF16_direct_+/+_(398r)	0.415338	1	0.513659	240099
chr10:93465736-93466318	FFAR4	0.0169487	0.152021	0.00257655	0.00257655	KLF16	FALSE	KLF16_direct_+/+	KLF16_direct_+/+_(243g)	KLF16_direct_+/+_(398r)	0.627149	1	0.663624	242018
chr19:2384984-2385881	PLEKHJ1	0.00699707	0.181201	0.00126788	0.00126788	KLF16	FALSE	KLF16_direct_+/+	KLF16_direct_+/+_(243g)	KLF16_direct_+/+_(398r)	0.50279	1	0.645857	107731
chr7:101410925-101411854	IFT22	0.0235162	0.277289	0.00652078	0.00652078	KLF16	FALSE	KLF16_direct_+/+	KLF16_direct_+/+_(243g)	KLF16_direct_+/+_(398r)	0.468253	1	0.760783	193232
chr21:44927470-44928381	SUMO3	0.0130196	0.349395	0.00454898	0.00454898	KLF16	FALSE	KLF16_direct_+/+	KLF16_direct_+/+_(243g)	KLF16_direct_+/+_(398r)	0.537207	1	0.800234	233973
chr4:3862477-3863364	ADRA2C	0.0969579	0.388407	0.0376591	0.0376591	KLF16	FALSE	KLF16_direct_+/+	KLF16_direct_+/+_(243g)	KLF16_direct_+/+_(398r)	0.985231	1	0.569403	80655
chr12:48999344-49000153	DDN	0.0128107	0.145809	0.00186791	0.00186791	KLF16	FALSE	KLF16_direct_+/+	KLF16_direct_+/+_(243g)	KLF16_direct_+/+_(398r)	1.26518	1	0.761918	226758
chr16:21283407-21284265	CRYM	0.0321821	0.272809	0.00877956	0.00877956	KLF16	FALSE	KLF16_direct_+/+	KLF16_direct_+/+_(243g)	KLF16_direct_+/+_(398r)	1.0959	1	0.634457	26728
chr8:52491136-52491903	ALKAL1	0.0284973	0.103995	0.00296358	0.00296358	KLF16	FALSE	KLF16_direct_+/+	KLF16_direct_+/+_(243g)	KLF16_direct_+/+_(398r)	0.348609	1	0.328996	232996
chr12:48999344-49000153	CCDC65	0.0134904	0.211757	0.0028567	0.0028567	KLF16	FALSE	KLF16_direct_+/+	KLF16_direct_+/+_(243g)	KLF16_direct_+/+_(398r)	0.535585	1	0.714212	239365
chr15:73897412-73898190	STOML1	0.00450748	0.240803	0.00108542	0.00108542	KLF16	FALSE	KLF16_direct_+/+	KLF16_direct_+/+_(243g)	KLF16_direct_+/+_(398r)	0.299966	1	0.737359	221289
chr6:159654312-159655194	TCP1	0.00933667	0.106255	0.000992069	0.000992069	KLF16	FALSE	KLF16_direct_+/+	KLF16_direct_+/+_(243g)	KLF16_direct_+/+_(398r)	0.390593	1	0.705417	245405
chr10:93437046-93437944	FFAR4	0.0411636	0.268204	0.0110402	0.0110402	KLF16	FALSE	KLF16_direct_+/+	KLF16_direct_+/+_(243g)	KLF16_direct_+/+_(398r)	0.627149	1	0.663624	239091
chr11:6251119-6251684	CCKBR	0.0238357	0.314312	0.00749184	0.00749184	KLF16	FALSE	KLF16_direct_+/+	KLF16_direct_+/+_(243g)	KLF16_direct_+/+_(398r)	0.450846	1	0.71008	229888
chr19:862472-863041	CFD	0.0268872	0.163956	0.00440832	0.00440832	KLF16	FALSE	KLF16_direct_+/+	KLF16_direct_+/+_(243g)	KLF16_direct_+/+_(398r)	0.799447	1	0.346837	141102
chr8:93882558-93883367	PDP1	0.0248591	0.732861	0.0182182	0.0182182	KLF16	FALSE	KLF16_direct_+/+	KLF16_direct_+/+_(243g)	KLF16_direct_+/+_(398r)	2.05942	1	0.791736	183559
chr19:46478115-46479023	PNMA8C	0.0264123	0.214702	0.00567078	0.00567078	KLF16	FALSE	KLF16_direct_+/+	KLF16_direct_+/+_(243g)	KLF16_direct_+/+_(398r)	0.449033	1	0.74447	247151
chr8:22216389-22217297	PHYHIP	0.0152208	0.517514	0.00787698	0.00787698	KLF16	FALSE	KLF16_direct_+/+	KLF16_direct_+/+_(243g)	KLF16_direct_+/+_(398r)	0.914393	1	0.811595	235265
chr1:156356651-156357522	MEF2D	0.000596237	0.0635038	3.78633e-05	3.78633e-05	KLF16	FALSE	KLF16_direct_+/+	KLF16_direct_+/+_(243g)	KLF16_direct_+/+_(398r)	0.526186	1	0.820956	228400
chr20:46144429-46145317	SLC12A5	0.0117249	0.440526	0.00516514	0.00516514	KLF16	FALSE	KLF16_direct_+/+	KLF16_direct_+/+_(243g)	KLF16_direct_+/+_(398r)	0.372958	1	0.774349	233576
chr19:11421906-11422853	SWSAP1	0.0125363	0.148756	0.00186485	0.00186485	KLF16	FALSE	KLF16_direct_+/+	KLF16_direct_+/+_(243g)	KLF16_direct_+/+_(398r)	0.366785	1	0.454137	237780
chr19:47729819-47730538	EHD2	0.0500743	0.40497	0.0202786	0.0202786	KLF16	FALSE	KLF16_direct_+/+	KLF16_direct_+/+_(243g)	KLF16_direct_+/+_(398r)	0.545346	1	0.55706	147700
chrX:1336243-1337137	SLC25A6	0.0570293	0.234499	0.0133733	0.0133733	KLF16	FALSE	KLF16_direct_+/+	KLF16_direct_+/+_(243g)	KLF16_direct_+/+_(398r)	0.325501	1	0.666209	233569
chr20:56418876-56419724	FAM209B	0.0352084	0.0989993	0.00348561	0.00348561	KLF16	FALSE	KLF16_direct_+/+	KLF16_direct_+/+_(243g)	KLF16_direct_+/+_(398r)	1.35255	1	0.189248	215999
chr12:57166723-57167621	NAB2	0.00896188	0.0694852	0.000622718	0.000622718	KLF16	FALSE	KLF16_direct_+/+	KLF16_direct_+/+_(243g)	KLF16_direct_+/+_(398r)	0.952262	1	0.717706	241888
chr20:56422307-56423143	FAM209B	0.0308732	0.102965	0.00317887	0.00317887	KLF16	FALSE	KLF16_direct_+/+	KLF16_direct_+/+_(243g)	KLF16_direct_+/+_(398r)	1.35255	1	0.189248	220101
chr19:53504234-53504941	ZNF845	0.0243383	0.112554	0.00273937	0.00273937	KLF16	FALSE	KLF16_direct_+/+	KLF16_direct_+/+_(243g)	KLF16_direct_+/+_(398r)	0.362346	1	0.558237	239842
chr11:32175991-32176851	RCN1	0.0462095	0.174953	0.00808448	0.00808448	KLF16	FALSE	KLF16_direct_+/+	KLF16_direct_+/+_(243g)	KLF16_direct_+/+_(398r)	0.909556	1	0.57202	114250
chr17:46851103-46851950	RPRML	0.0186493	0.0607749	0.00113341	0.00113341	KLF16	FALSE	KLF16_direct_+/+	KLF16_direct_+/+_(243g)	KLF16_direct_+/+_(398r)	0.379129	1	0.672923	112471
chr1:1430161-1431087	ANKRD65	0.0234022	0.059074	0.00138246	0.00138246	KLF16	FALSE	KLF16_direct_+/+	KLF16_direct_+/+_(243g)	KLF16_direct_+/+_(398r)	0.414179	1	0.425966	235272
chr12:122637527-122638403	RSRC2	0.00998935	0.0628279	0.000627609	0.000627609	KLF16	FALSE	KLF16_direct_+/+	KLF16_direct_+/+_(243g)	KLF16_direct_+/+_(398r)	0.312009	1	0.710589	246346
chr10:103450845-103451589	CALHM2	0.0149162	0.294371	0.00439091	0.00439091	KLF16	FALSE	KLF16_direct_+/+	KLF16_direct_+/+_(243g)	KLF16_direct_+/+_(398r)	0.426498	1	0.593043	237588
chr19:11496126-11496981	SWSAP1	0.0117025	0.0830745	0.000972178	0.000972178	KLF16	FALSE	KLF16_direct_+/+	KLF16_direct_+/+_(243g)	KLF16_direct_+/+_(398r)	0.366785	1	0.454137	243089
chr8:101069533-101070349	YWHAZ	0.0383781	0.36851	0.0141427	0.0141427	KLF16	FALSE	KLF16_direct_+/+	KLF16_direct_+/+_(243g)	KLF16_direct_+/+_(398r)	0.956993	1	0.82164	129340
chr10:75429853-75430685	ZNF503	0.0842712	0.374955	0.0315979	0.0315979	KLF16	FALSE	KLF16_direct_+/+	KLF16_direct_+/+_(243g)	KLF16_direct_+/+_(398r)	0.564594	1	0.596961	210108
chr9:121353230-121354103	RAB14	0.0115411	0.0768853	0.000887338	0.000887338	KLF16	FALSE	KLF16_direct_+/+	KLF16_direct_+/+_(243g)	KLF16_direct_+/+_(398r)	0.31556	1	0.782927	246215
chr11:914706-915546	PANO1	0.00247256	0.0506408	0.000125213	0.000125213	KLF16	FALSE	KLF16_direct_+/+	KLF16_direct_+/+_(243g)	KLF16_direct_+/+_(398r)	0.393843	1	0.380306	248299
chr22:38776878-38777770	NPTXR	0.0103179	0.448923	0.00463196	0.00463196	KLF16	FALSE	KLF16_direct_+/+	KLF16_direct_+/+_(243g)	KLF16_direct_+/+_(398r)	1.1193	1	0.717396	236214
chr14:90486798-90487699	CALM1	0.0161678	0.187502	0.0030315	0.0030315	KLF16	FALSE	KLF16_direct_+/+	KLF16_direct_+/+_(243g)	KLF16_direct_+/+_(398r)	0.336099	1	0.822283	244596
chr2:219309023-219309840	ATG9A	0.0167767	0.128854	0.00216175	0.00216175	KLF16	FALSE	KLF16_direct_+/+	KLF16_direct_+/+_(243g)	KLF16_direct_+/+_(398r)	0.823338	1	0.753553	206960
chr10:133336483-133337381	SPRN	0.012001	0.110373	0.00132459	0.00132459	KLF16	FALSE	KLF16_direct_+/+	KLF16_direct_+/+_(243g)	KLF16_direct_+/+_(398r)	0.484578	1	0.694984	239724
chr11:119417043-119417885	THY1	0.0192347	0.444713	0.00855394	0.00855394	KLF16	FALSE	KLF16_direct_+/+	KLF16_direct_+/+_(243g)	KLF16_direct_+/+_(398r)	0.280288	1	0.74593	247442
chr16:56916602-56917416	HERPUD1	0.0475132	0.415543	0.0197438	0.0197438	KLF16	FALSE	KLF16_direct_+/+	KLF16_direct_+/+_(243g)	KLF16_direct_+/+_(398r)	0.347258	1	0.57005	239962
chr16:67504420-67505287	ATP6V0D1	0.011308	0.408614	0.0046206	0.0046206	KLF16	FALSE	KLF16_direct_+/+	KLF16_direct_+/+_(243g)	KLF16_direct_+/+_(398r)	0.398553	1	0.739289	243354
chr18:43396085-43396983	SYT4	0.0430102	0.561012	0.0241292	0.0241292	KLF16	FALSE	KLF16_direct_+/+	KLF16_direct_+/+_(243g)	KLF16_direct_+/+_(398r)	0.714914	1	0.771277	201251
chr17:63665248-63666171	LIMD2	0.0146254	0.0722336	0.00105644	0.00105644	KLF16	FALSE	KLF16_direct_+/+	KLF16_direct_+/+_(243g)	KLF16_direct_+/+_(398r)	0.749807	1	0.647116	236239
chrX:51332246-51333133	NUDT10	0.27603	0.133065	0.0367299	0.0367299	KLF16	FALSE	KLF16_direct_+/+	KLF16_direct_+/+_(243g)	KLF16_direct_+/+_(398r)	0.364686	1	0.602876	10782
chr12:48965294-48966094	DDN	0.00394013	0.398292	0.00156932	0.00156932	KLF16	FALSE	KLF16_direct_+/+	KLF16_direct_+/+_(243g)	KLF16_direct_+/+_(398r)	1.26518	1	0.761918	237621
chr19:35909149-35909992	LRFN3	0.00398853	0.124291	0.000495737	0.000495737	KLF16	FALSE	KLF16_direct_+/+	KLF16_direct_+/+_(243g)	KLF16_direct_+/+_(398r)	0.717616	1	0.708335	241464
chr1:117895337-117896219	WDR3	0.0542557	0.221294	0.0120065	0.0120065	KLF16	FALSE	KLF16_direct_+/+	KLF16_direct_+/+_(243g)	KLF16_direct_+/+_(398r)	0.301144	1	0.686151	134867
chr19:10451386-10452158	CDKN2D	0.00937419	0.447239	0.0041925	0.0041925	KLF16	FALSE	KLF16_direct_+/+	KLF16_direct_+/+_(243g)	KLF16_direct_+/+_(398r)	0.773049	1	0.784463	243723
chr12:113135549-113136390	DDX54	0.0137671	0.0733229	0.00100945	0.00100945	KLF16	FALSE	KLF16_direct_+/+	KLF16_direct_+/+_(243g)	KLF16_direct_+/+_(398r)	0.828861	1	0.735661	208398
chr11:2186603-2187425	ASCL2	0.0203075	0.288821	0.00586523	0.00586523	KLF16	FALSE	KLF16_direct_+/+	KLF16_direct_+/+_(243g)	KLF16_direct_+/+_(398r)	0.570611	1	0.491393	221181
chr19:47788491-47789375	EHD2	0.0134688	0.0637748	0.000858973	0.000858973	KLF16	FALSE	KLF16_direct_+/+	KLF16_direct_+/+_(243g)	KLF16_direct_+/+_(398r)	0.545346	1	0.55706	237289
chr19:18317938-18318869	JUND	0.00378771	0.144884	0.000548777	0.000548777	KLF16	FALSE	KLF16_direct_+/+	KLF16_direct_+/+_(243g)	KLF16_direct_+/+_(398r)	0.778668	1	0.731677	247437
chr19:18415018-18415845	SSBP4	0.00259353	0.0523134	0.000135676	0.000135676	KLF16	FALSE	KLF16_direct_+/+	KLF16_direct_+/+_(243g)	KLF16_direct_+/+_(398r)	0.435949	1	0.781573	226200
chr19:16258208-16259091	RAB8A	0.00990891	0.16124	0.00159771	0.00159771	KLF16	FALSE	KLF16_direct_+/+	KLF16_direct_+/+_(243g)	KLF16_direct_+/+_(398r)	0.931991	1	0.648363	246324
chr1:1995992-1996848	TMEM52	0.0141207	0.0863001	0.00121861	0.00121861	KLF16	FALSE	KLF16_direct_+/+	KLF16_direct_+/+_(243g)	KLF16_direct_+/+_(398r)	0.309541	1	0.422111	246228
chr6:33073252-33074111	RXRB	0.0037	0.0512687	0.000189694	0.000189694	KLF16	FALSE	KLF16_direct_+/+	KLF16_direct_+/+_(243g)	KLF16_direct_+/+_(398r)	0.347607	1	0.742544	248023
chr19:4622522-4623446	MYDGF	0.01039	0.12799	0.00132982	0.00132982	KLF16	FALSE	KLF16_direct_+/+	KLF16_direct_+/+_(243g)	KLF16_direct_+/+_(398r)	0.283163	1	0.637668	240550
chr12:122471329-122472159	RSRC2	0.0187007	0.163254	0.00305295	0.00305295	KLF16	FALSE	KLF16_direct_+/+	KLF16_direct_+/+_(243g)	KLF16_direct_+/+_(398r)	0.312009	1	0.710589	245383
chr16:2016426-2017272	TBL3	0.00351783	0.26236	0.000922938	0.000922938	KLF16	FALSE	KLF16_direct_+/+	KLF16_direct_+/+_(243g)	KLF16_direct_+/+_(398r)	0.38082	1	0.558769	231917
chr11:119422775-119423623	THY1	0.00868471	0.219148	0.00190323	0.00190323	KLF16	FALSE	KLF16_direct_+/+	KLF16_direct_+/+_(243g)	KLF16_direct_+/+_(398r)	0.280288	1	0.74593	245984
chr16:30364238-30364983	SEPHS2	0.0283483	0.20679	0.00586214	0.00586214	KLF16	FALSE	KLF16_direct_+/+	KLF16_direct_+/+_(243g)	KLF16_direct_+/+_(398r)	0.307378	1	0.689289	245783
chr15:72312338-72313191	PKM	0.0113618	0.100198	0.00113843	0.00113843	KLF16	FALSE	KLF16_direct_+/+	KLF16_direct_+/+_(243g)	KLF16_direct_+/+_(398r)	0.304588	1	0.70931	246271
chr5:134432418-134433305	UBE2B	0.0146251	0.607657	0.00888704	0.00888704	KLF16	FALSE	KLF16_direct_+/+	KLF16_direct_+/+_(243g)	KLF16_direct_+/+_(398r)	0.661527	1	0.764563	226970
chrX:130082060-130082961	RAB33A	0.0373769	0.0621569	0.00232324	0.00232324	KLF16	FALSE	KLF16_direct_+/+	KLF16_direct_+/+_(243g)	KLF16_direct_+/+_(398r)	0.690056	1	0.423302	158040
chr3:187101505-187102378	RPL39L	0.0192393	0.111497	0.00214512	0.00214512	KLF16	FALSE	KLF16_direct_+/+	KLF16_direct_+/+_(243g)	KLF16_direct_+/+_(398r)	0.422202	1	0.635708	247891
chr15:43375850-43376730	ZSCAN29	0.0143611	0.363501	0.00522026	0.00522026	KLF16	FALSE	KLF16_direct_+/+	KLF16_direct_+/+_(243g)	KLF16_direct_+/+_(398r)	0.395787	1	0.567439	180216
chr19:4781480-4782372	MYDGF	0.0093123	0.080974	0.000754054	0.000754054	KLF16	FALSE	KLF16_direct_+/+	KLF16_direct_+/+_(243g)	KLF16_direct_+/+_(398r)	0.283163	1	0.637668	247912
chr22:31926777-31927685	YWHAH	0.0438066	0.28912	0.0126653	0.0126653	KLF16	FALSE	KLF16_direct_+/+	KLF16_direct_+/+_(243g)	KLF16_direct_+/+_(398r)	0.693212	1	0.798481	235464
chr19:55443043-55443891	SHISA7	0.017333	0.119544	0.00207206	0.00207206	KLF16	FALSE	KLF16_direct_+/+	KLF16_direct_+/+_(243g)	KLF16_direct_+/+_(398r)	0.324656	1	0.622429	243848
chr11:75207174-75208059	TPBGL	0.0227413	0.234721	0.00533785	0.00533785	KLF16	FALSE	KLF16_direct_+/+	KLF16_direct_+/+_(243g)	KLF16_direct_+/+_(398r)	0.444155	1	0.55029	246478
chr10:133335255-133336015	CALY	0.0230553	0.211328	0.00487224	0.00487224	KLF16	FALSE	KLF16_direct_+/+	KLF16_direct_+/+_(243g)	KLF16_direct_+/+_(398r)	0.282175	1	0.490015	244403
chr3:49636670-49637555	APEH	0.022122	0.181044	0.00400506	0.00400506	KLF16	FALSE	KLF16_direct_+/+	KLF16_direct_+/+_(243g)	KLF16_direct_+/+_(398r)	0.399422	1	0.644555	247995
chr10:133336483-133337381	CALY	0.0257111	0.304662	0.0078332	0.0078332	KLF16	FALSE	KLF16_direct_+/+	KLF16_direct_+/+_(243g)	KLF16_direct_+/+_(398r)	0.282175	1	0.490015	242515
chr19:10453985-10454846	CDKN2D	0.0100997	0.0597183	0.000603136	0.000603136	KLF16	FALSE	KLF16_direct_+/+	KLF16_direct_+/+_(243g)	KLF16_direct_+/+_(398r)	0.773049	1	0.784463	241074
chr10:93554628-93555525	FFAR4	0.0177891	0.0806535	0.00143475	0.00143475	KLF16	FALSE	KLF16_direct_+/+	KLF16_direct_+/+_(243g)	KLF16_direct_+/+_(398r)	0.627149	1	0.663624	224116
chr17:80082448-80083310	EIF4A3	0.00628969	0.0588209	0.000369966	0.000369966	KLF16	FALSE	KLF16_direct_+/+	KLF16_direct_+/+_(243g)	KLF16_direct_+/+_(398r)	0.411923	1	0.606402	247270
chr16:56964239-56965065	HERPUD1	0.0229079	0.119166	0.00272985	0.00272985	KLF16	FALSE	KLF16_direct_+/+	KLF16_direct_+/+_(243g)	KLF16_direct_+/+_(398r)	0.347258	1	0.57005	118541
chr11:75365495-75366431	TPBGL	0.0122828	0.132948	0.00163297	0.00163297	KLF16	FALSE	KLF16_direct_+/+	KLF16_direct_+/+_(243g)	KLF16_direct_+/+_(398r)	0.444155	1	0.55029	245119
chr9:137558959-137559858	MRPL41	0.0276846	0.33342	0.0092306	0.0092306	KLF16	FALSE	KLF16_direct_+/+	KLF16_direct_+/+_(243g)	KLF16_direct_+/+_(398r)	0.54646	1	0.66304	202904
chr7:73410297-73411200	FZD9	0.026984	0.172211	0.00464694	0.00464694	KLF16	FALSE	KLF16_direct_+/+	KLF16_direct_+/+_(243g)	KLF16_direct_+/+_(398r)	0.282048	1	0.182853	242053
chr22:44423904-44424731	RTL6	0.0540693	0.522418	0.0282468	0.0282468	KLF16	FALSE	KLF16_direct_+/+	KLF16_direct_+/+_(243g)	KLF16_direct_+/+_(398r)	0.529866	1	0.782835	235832
chr8:100826664-100827514	YWHAZ	0.013691	0.345961	0.00473656	0.00473656	KLF16	FALSE	KLF16_direct_+/+	KLF16_direct_+/+_(243g)	KLF16_direct_+/+_(398r)	0.956993	1	0.82164	208010
chr16:29745555-29746424	MAZ	0.00420152	0.132081	0.000554938	0.000554938	KLF16	FALSE	KLF16_direct_+/+	KLF16_direct_+/+_(243g)	KLF16_direct_+/+_(398r)	0.632983	1	0.757424	247973
chr17:45235447-45236259	FMNL1	0.0200424	0.150654	0.00301947	0.00301947	KLF16	FALSE	KLF16_direct_+/+	KLF16_direct_+/+_(243g)	KLF16_direct_+/+_(398r)	0.51868	1	0.659574	222748
chr11:106087552-106088337	AASDHPPT	0.0246893	0.29467	0.00727521	0.00727521	KLF16	FALSE	KLF16_direct_+/+	KLF16_direct_+/+_(243g)	KLF16_direct_+/+_(398r)	0.475558	1	0.775631	238099
chr16:56910270-56911090	HERPUD1	0.0178886	0.375501	0.0067172	0.0067172	KLF16	FALSE	KLF16_direct_+/+	KLF16_direct_+/+_(243g)	KLF16_direct_+/+_(398r)	0.347258	1	0.57005	243133
chr19:42121414-42122229	ZNF574	0.0154462	0.215242	0.00332467	0.00332467	KLF16	FALSE	KLF16_direct_+/+	KLF16_direct_+/+_(243g)	KLF16_direct_+/+_(398r)	0.592261	1	0.554863	217548
chr16:67600955-67601805	ATP6V0D1	0.00759003	0.0842253	0.000639273	0.000639273	KLF16	FALSE	KLF16_direct_+/+	KLF16_direct_+/+_(243g)	KLF16_direct_+/+_(398r)	0.398553	1	0.739289	238754
chr7:73704805-73705715	STX1A	0.00900142	0.350683	0.00315664	0.00315664	KLF16	FALSE	KLF16_direct_+/+	KLF16_direct_+/+_(243g)	KLF16_direct_+/+_(398r)	0.524421	1	0.767902	243463
chr5:141488688-141489520	PCDHGA5	0.0216326	0.158733	0.00343381	0.00343381	KLF16	FALSE	KLF16_direct_+/+	KLF16_direct_+/+_(243g)	KLF16_direct_+/+_(398r)	0.794808	1	0.49235	216293
chr10:102580078-102580974	C10orf95	0.00179509	0.233202	0.000418617	0.000418617	KLF16	FALSE	KLF16_direct_+/+	KLF16_direct_+/+_(243g)	KLF16_direct_+/+_(398r)	0.415338	1	0.513659	248246
chr7:101352099-101352936	IFT22	0.0170308	0.316392	0.0053884	0.0053884	KLF16	FALSE	KLF16_direct_+/+	KLF16_direct_+/+_(243g)	KLF16_direct_+/+_(398r)	0.468253	1	0.760783	234136
chr19:16252323-16253169	RAB8A	0.00443633	0.0819435	0.000363528	0.000363528	KLF16	FALSE	KLF16_direct_+/+	KLF16_direct_+/+_(243g)	KLF16_direct_+/+_(398r)	0.931991	1	0.648363	132882
chr19:13133222-13134060	NACC1	0.00968758	0.234929	0.00227589	0.00227589	KLF16	FALSE	KLF16_direct_+/+	KLF16_direct_+/+_(243g)	KLF16_direct_+/+_(398r)	1.59702	1	0.739688	210923
chr11:123580274-123581118	SCN3B	0.0232469	0.21908	0.00509294	0.00509294	KLF16	FALSE	KLF16_direct_+/+	KLF16_direct_+/+_(243g)	KLF16_direct_+/+_(398r)	1.87133	1	0.819315	80540
chr19:46579136-46580051	CALM3	0.0042016	0.14938	0.000627635	0.000627635	KLF16	FALSE	KLF16_direct_+/+	KLF16_direct_+/+_(243g)	KLF16_direct_+/+_(398r)	0.609721	1	0.815142	237352
chr20:45962825-45963660	SLC12A5	0.0116191	0.380473	0.00442077	0.00442077	KLF16	FALSE	KLF16_direct_+/+	KLF16_direct_+/+_(243g)	KLF16_direct_+/+_(398r)	0.372958	1	0.774349	242653
chr19:53958151-53958920	PRKCG	0.0150446	0.127367	0.00191619	0.00191619	KLF16	FALSE	KLF16_direct_+/+	KLF16_direct_+/+_(243g)	KLF16_direct_+/+_(398r)	0.409243	1	0.704302	43378
chr20:57813309-57814230	PMEPA1	0.0128385	0.262138	0.00336546	0.00336546	KLF16	FALSE	KLF16_direct_+/+	KLF16_direct_+/+_(243g)	KLF16_direct_+/+_(398r)	0.88784	1	0.618419	237407
chr19:18397202-18398008	SSBP4	0.00138301	0.145497	0.000201224	0.000201224	KLF16	FALSE	KLF16_direct_+/+	KLF16_direct_+/+_(243g)	KLF16_direct_+/+_(398r)	0.435949	1	0.781573	248193
chr19:11268746-11269628	SWSAP1	0.0111619	0.121389	0.00135494	0.00135494	KLF16	FALSE	KLF16_direct_+/+	KLF16_direct_+/+_(243g)	KLF16_direct_+/+_(398r)	0.366785	1	0.454137	248176
chr2:27264758-27265511	PPM1G	0.00854433	0.17389	0.00148578	0.00148578	KLF16	FALSE	KLF16_direct_+/+	KLF16_direct_+/+_(243g)	KLF16_direct_+/+_(398r)	0.325936	1	0.761098	245983
chr9:76374946-76375860	RFK	0.0662129	0.525292	0.0347811	0.0347811	KLF16	FALSE	KLF16_direct_+/+	KLF16_direct_+/+_(243g)	KLF16_direct_+/+_(398r)	0.620607	1	0.759069	221047
chr19:41233480-41234374	B9D2	0.00946903	0.120907	0.00114487	0.00114487	KLF16	FALSE	KLF16_direct_+/+	KLF16_direct_+/+_(243g)	KLF16_direct_+/+_(398r)	0.500763	1	0.518071	243611
chr20:36573122-36573875	MYL9	0.0422014	0.104929	0.00442815	0.00442815	KLF16	FALSE	KLF16_direct_+/+	KLF16_direct_+/+_(243g)	KLF16_direct_+/+_(398r)	0.609751	1	0.0681648	183811
chr15:40992164-40993035	RHOV	0.0125394	0.186539	0.00233909	0.00233909	KLF16	FALSE	KLF16_direct_+/+	KLF16_direct_+/+_(243g)	KLF16_direct_+/+_(398r)	0.580184	1	0.562986	248141
chr3:51718718-51719591	GRM2	0.0460009	0.62242	0.0286318	0.0286318	KLF16	FALSE	KLF16_direct_+/+	KLF16_direct_+/+_(243g)	KLF16_direct_+/+_(398r)	0.45448	1	0.723605	118009
chrX:1536975-1537833	SLC25A6	0.0484449	0.268979	0.0130307	0.0130307	KLF16	FALSE	KLF16_direct_+/+	KLF16_direct_+/+_(243g)	KLF16_direct_+/+_(398r)	0.325501	1	0.666209	244909
chr7:30445583-30446484	GGCT	0.0156187	0.064963	0.00101464	0.00101464	KLF16	FALSE	KLF16_direct_+/+	KLF16_direct_+/+_(243g)	KLF16_direct_+/+_(398r)	0.736103	1	0.737029	233405
chr7:44399744-44400666	CAMK2B	0.0316901	0.580175	0.0183858	0.0183858	KLF16	FALSE	KLF16_direct_+/+	KLF16_direct_+/+_(243g)	KLF16_direct_+/+_(398r)	0.334348	1	0.782463	244278
chr8:24956115-24956891	NEFL	0.0771044	0.241034	0.0185848	0.0185848	KLF16	FALSE	KLF16_direct_+/+	KLF16_direct_+/+_(243g)	KLF16_direct_+/+_(398r)	0.652245	1	0.66545	217061
chr16:48122986-48123855	ABCC12	0.0381199	0.201473	0.00768014	0.00768014	KLF16	FALSE	KLF16_direct_+/+	KLF16_direct_+/+_(243g)	KLF16_direct_+/+_(398r)	0.345663	1	0.537535	242517
chr19:38216955-38217753	DPF1	0.0288366	0.401883	0.0115889	0.0115889	KLF16	FALSE	KLF16_direct_+/+	KLF16_direct_+/+_(243g)	KLF16_direct_+/+_(398r)	0.28962	1	0.75803	124920
chr20:36573997-36574638	MYL9	0.0478394	0.088476	0.00423264	0.00423264	KLF16	FALSE	KLF16_direct_+/+	KLF16_direct_+/+_(243g)	KLF16_direct_+/+_(398r)	0.609751	1	0.0681648	183175
chr1:211610955-211611806	SLC30A1	0.01749	0.159203	0.00278445	0.00278445	KLF16	FALSE	KLF16_direct_+/+	KLF16_direct_+/+_(243g)	KLF16_direct_+/+_(398r)	0.567554	1	0.639027	245953
chr17:39118510-39119374	CACNB1	0.00817174	0.136269	0.00111355	0.00111355	KLF16	FALSE	KLF16_direct_+/+	KLF16_direct_+/+_(243g)	KLF16_direct_+/+_(398r)	1.46348	1	0.766498	230655
chr6:42075212-42076074	BYSL	0.0214927	0.0791235	0.00170058	0.00170058	KLF16	FALSE	KLF16_direct_+/+	KLF16_direct_+/+_(243g)	KLF16_direct_+/+_(398r)	1.23477	1	0.579675	205084
chr11:914706-915546	SLC25A22	0.0090176	0.117027	0.0010553	0.0010553	KLF16	FALSE	KLF16_direct_+/+	KLF16_direct_+/+_(243g)	KLF16_direct_+/+_(398r)	0.414882	1	0.723171	246089
chr20:56422307-56423143	RTF2	0.060018	0.44666	0.0268076	0.0268076	KLF16	FALSE	KLF16_direct_+/+	KLF16_direct_+/+_(243g)	KLF16_direct_+/+_(398r)	0.293714	1	0.695011	238107
chr7:30410857-30411741	GGCT	0.0152221	0.154301	0.00234878	0.00234878	KLF16	FALSE	KLF16_direct_+/+	KLF16_direct_+/+_(243g)	KLF16_direct_+/+_(398r)	0.736103	1	0.737029	245256
chr11:45252042-45252892	SYT13	0.0480345	0.701761	0.0337087	0.0337087	KLF16	FALSE	KLF16_direct_+/+	KLF16_direct_+/+_(243g)	KLF16_direct_+/+_(398r)	0.60884	1	0.731366	200198
chr16:46658659-46659548	VPS35	0.0199245	0.370855	0.0073891	0.0073891	KLF16	FALSE	KLF16_direct_+/+	KLF16_direct_+/+_(243g)	KLF16_direct_+/+_(398r)	0.287765	1	0.801265	248384
chr13:36282593-36283500	CCNA1	0.0088633	0.230244	0.00204072	0.00204072	KLF16	FALSE	KLF16_direct_+/+	KLF16_direct_+/+_(243g)	KLF16_direct_+/+_(398r)	0.615186	1	0.649745	238642
chr12:1820080-1820904	LRTM2	0.0262454	0.370603	0.00972664	0.00972664	KLF16	FALSE	KLF16_direct_+/+	KLF16_direct_+/+_(243g)	KLF16_direct_+/+_(398r)	0.875298	1	0.686119	220991
chr20:1490987-1491856	SIRPB1	0.0407655	0.187971	0.00766274	0.00766274	KLF16	FALSE	KLF16_direct_+/+	KLF16_direct_+/+_(243g)	KLF16_direct_+/+_(398r)	0.379089	1	0.323902	217997
chr16:1913455-1914309	TBL3	0.00355618	0.335791	0.00119414	0.00119414	KLF16	FALSE	KLF16_direct_+/+	KLF16_direct_+/+_(243g)	KLF16_direct_+/+_(398r)	0.38082	1	0.558769	185480
chr1:1440669-1441501	ANKRD65	0.00936581	0.0778852	0.000729458	0.000729458	KLF16	FALSE	KLF16_direct_+/+	KLF16_direct_+/+_(243g)	KLF16_direct_+/+_(398r)	0.414179	1	0.425966	245446
chr19:18049119-18050006	MAST3	0.00600355	0.253187	0.00152002	0.00152002	KLF16	FALSE	KLF16_direct_+/+	KLF16_direct_+/+_(243g)	KLF16_direct_+/+_(398r)	0.618985	1	0.772756	247532
chr5:177357439-177358342	PRELID1	0.00583956	0.105434	0.000615687	0.000615687	KLF16	FALSE	KLF16_direct_+/+	KLF16_direct_+/+_(243g)	KLF16_direct_+/+_(398r)	0.381462	1	0.71773	247730
chr11:74570197-74571071	CHRDL2	0.0362553	0.13247	0.00480273	0.00480273	KLF16	FALSE	KLF16_direct_+/+	KLF16_direct_+/+_(243g)	KLF16_direct_+/+_(398r)	0.962447	1	0.357698	205453
chr19:46540085-46540987	CALM3	0.00312991	0.16366	0.000512239	0.000512239	KLF16	FALSE	KLF16_direct_+/+	KLF16_direct_+/+_(243g)	KLF16_direct_+/+_(398r)	0.609721	1	0.815142	248020
chr12:6915417-6916183	PTMS	0.00388197	0.0538373	0.000208995	0.000208995	KLF16	FALSE	KLF16_direct_+/+	KLF16_direct_+/+_(243g)	KLF16_direct_+/+_(398r)	0.47276	1	0.783376	235927
chr1:220682813-220683745	C1orf115	0.0520053	0.661332	0.0343928	0.0343928	KLF16	FALSE	KLF16_direct_+/+	KLF16_direct_+/+_(243g)	KLF16_direct_+/+_(398r)	1.09844	1	0.814052	181746
chr19:45599374-45600179	RTN2	0.00977526	0.129961	0.00127041	0.00127041	KLF16	FALSE	KLF16_direct_+/+	KLF16_direct_+/+_(243g)	KLF16_direct_+/+_(398r)	0.34324	1	0.682134	245492
chr5:176553700-176554597	GPRIN1	0.0430646	0.568051	0.0244629	0.0244629	KLF16	FALSE	KLF16_direct_+/+	KLF16_direct_+/+_(243g)	KLF16_direct_+/+_(398r)	0.715256	1	0.731553	222709
chr14:105065193-105065974	NUDT14	0.0111187	0.258783	0.00287733	0.00287733	KLF16	FALSE	KLF16_direct_+/+	KLF16_direct_+/+_(243g)	KLF16_direct_+/+_(398r)	0.380044	1	0.678829	243964
chr1:31666028-31666930	PEF1	0.0104395	0.198976	0.00207722	0.00207722	KLF16	FALSE	KLF16_direct_+/+	KLF16_direct_+/+_(243g)	KLF16_direct_+/+_(398r)	0.479668	1	0.705406	244622
chr9:122991232-122992100	ZBTB6	0.0281796	0.118555	0.00334084	0.00334084	KLF16	FALSE	KLF16_direct_+/+	KLF16_direct_+/+_(243g)	KLF16_direct_+/+_(398r)	0.992289	1	0.733337	180242
chr5:176616351-176617263	GPRIN1	0.0215255	0.520098	0.0111954	0.0111954	KLF16	FALSE	KLF16_direct_+/+	KLF16_direct_+/+_(243g)	KLF16_direct_+/+_(398r)	0.715256	1	0.731553	201884
chrX:47644435-47645292	SYN1	0.0281314	0.515771	0.0145094	0.0145094	KLF16	FALSE	KLF16_direct_+/+	KLF16_direct_+/+_(243g)	KLF16_direct_+/+_(398r)	0.405025	1	0.768501	236043
chr7:100407254-100408174	MEPCE	0.00966613	0.0716959	0.000693021	0.000693021	KLF16	FALSE	KLF16_direct_+/+	KLF16_direct_+/+_(243g)	KLF16_direct_+/+_(398r)	0.621552	1	0.566479	244993
chr20:46028695-46029575	SLC12A5	0.0375196	0.282291	0.0105915	0.0105915	KLF16	FALSE	KLF16_direct_+/+	KLF16_direct_+/+_(243g)	KLF16_direct_+/+_(398r)	0.372958	1	0.774349	230150
chr11:2301705-2302539	ASCL2	0.0141366	0.162674	0.00229965	0.00229965	KLF16	FALSE	KLF16_direct_+/+	KLF16_direct_+/+_(243g)	KLF16_direct_+/+_(398r)	0.570611	1	0.491393	220084
chr16:57479438-57480230	CX3CL1	0.0210142	0.152626	0.00320732	0.00320732	KLF16	FALSE	KLF16_direct_+/+	KLF16_direct_+/+_(243g)	KLF16_direct_+/+_(398r)	0.935923	1	0.761941	180542
chr20:381576-382450	NRSN2	0.0211992	0.0599181	0.00127022	0.00127022	KLF16	FALSE	KLF16_direct_+/+	KLF16_direct_+/+_(243g)	KLF16_direct_+/+_(398r)	0.289879	1	0.73181	238542
chr14:81464308-81465236	SEL1L	0.0147474	0.0676449	0.000997589	0.000997589	KLF16	FALSE	KLF16_direct_+/+	KLF16_direct_+/+_(243g)	KLF16_direct_+/+_(398r)	0.296036	1	0.647298	183324
chr17:45241476-45242334	FMNL1	0.00975549	0.189054	0.00184432	0.00184432	KLF16	FALSE	KLF16_direct_+/+	KLF16_direct_+/+_(243g)	KLF16_direct_+/+_(398r)	0.51868	1	0.659574	237079
chr11:130449851-130450712	ADAMTS8	0.0206027	0.418975	0.00863201	0.00863201	KLF16	FALSE	KLF16_direct_+/+	KLF16_direct_+/+_(243g)	KLF16_direct_+/+_(398r)	0.472443	1	0.721844	241928
chr2:219309023-219309840	PTPRN	0.0272838	0.560873	0.0153027	0.0153027	KLF16	FALSE	KLF16_direct_+/+	KLF16_direct_+/+_(243g)	KLF16_direct_+/+_(398r)	0.390062	1	0.755203	231655
chr12:57109970-57110830	NAB2	0.00502977	0.164931	0.000829563	0.000829563	KLF16	FALSE	KLF16_direct_+/+	KLF16_direct_+/+_(243g)	KLF16_direct_+/+_(398r)	0.952262	1	0.717706	240184
chr16:21277882-21278766	CRYM	0.0327091	0.557036	0.0182201	0.0182201	KLF16	FALSE	KLF16_direct_+/+	KLF16_direct_+/+_(243g)	KLF16_direct_+/+_(398r)	1.0959	1	0.634457	135504
chr2:219309023-219309840	TUBA4A	0.0388679	0.305445	0.011872	0.011872	KLF16	FALSE	KLF16_direct_+/+	KLF16_direct_+/+_(243g)	KLF16_direct_+/+_(398r)	1.15084	1	0.738642	137460
chr19:38270068-38270914	DPF1	0.00425624	0.209848	0.000893163	0.000893163	KLF16	FALSE	KLF16_direct_+/+	KLF16_direct_+/+_(243g)	KLF16_direct_+/+_(398r)	0.28962	1	0.75803	248217
chr12:56569824-56570667	PTGES3	0.00818502	0.214482	0.00175554	0.00175554	KLF16	FALSE	KLF16_direct_+/+	KLF16_direct_+/+_(243g)	KLF16_direct_+/+_(398r)	0.414338	1	0.678632	246831
chr19:18044662-18045569	MAST3	0.00392041	0.460946	0.0018071	0.0018071	KLF16	FALSE	KLF16_direct_+/+	KLF16_direct_+/+_(243g)	KLF16_direct_+/+_(398r)	0.618985	1	0.772756	247889
chr3:170107756-170108645	SEC62	0.0450083	0.516384	0.0232416	0.0232416	KLF16	FALSE	KLF16_direct_+/+	KLF16_direct_+/+_(243g)	KLF16_direct_+/+_(398r)	0.290496	1	0.784036	246782
chr19:52786352-52787285	ZNF468	0.0421091	0.0644914	0.00271568	0.00271568	KLF16	FALSE	KLF16_direct_+/+	KLF16_direct_+/+_(243g)	KLF16_direct_+/+_(398r)	0.741787	1	0.444561	181010
chr12:55847704-55848580	DNAJC14	0.00199007	0.139158	0.000276935	0.000276935	KLF16	FALSE	KLF16_direct_+/+	KLF16_direct_+/+_(243g)	KLF16_direct_+/+_(398r)	0.362982	1	0.665286	248321
chr16:600595-601512	WFIKKN1	0.00905574	0.161574	0.00146317	0.00146317	KLF16	FALSE	KLF16_direct_+/+	KLF16_direct_+/+_(243g)	KLF16_direct_+/+_(398r)	1.23992	1	0.417868	233332
chr8:143159830-143160641	LY6E	0.0282769	0.177473	0.00501838	0.00501838	KLF16	FALSE	KLF16_direct_+/+	KLF16_direct_+/+_(243g)	KLF16_direct_+/+_(398r)	0.546441	1	0.783546	177723
chr10:133437516-133438412	CALY	0.0277703	0.079298	0.00220213	0.00220213	KLF16	FALSE	KLF16_direct_+/+	KLF16_direct_+/+_(243g)	KLF16_direct_+/+_(398r)	0.282175	1	0.490015	241391
chr16:2043769-2044663	TBL3	0.0121708	0.251258	0.003058	0.003058	KLF16	FALSE	KLF16_direct_+/+	KLF16_direct_+/+_(243g)	KLF16_direct_+/+_(398r)	0.38082	1	0.558769	241735
chr11:75170334-75171167	TPBGL	0.00821482	0.236898	0.00194607	0.00194607	KLF16	FALSE	KLF16_direct_+/+	KLF16_direct_+/+_(243g)	KLF16_direct_+/+_(398r)	0.444155	1	0.55029	231823
chr5:157387414-157388267	FNDC9	0.0266408	0.0909594	0.00242323	0.00242323	KLF16	FALSE	KLF16_direct_+/+	KLF16_direct_+/+_(243g)	KLF16_direct_+/+_(398r)	0.803566	1	0.646071	240642
chr20:63453790-63454653	CHRNA4	0.0145068	0.184275	0.00267325	0.00267325	KLF16	FALSE	KLF16_direct_+/+	KLF16_direct_+/+_(243g)	KLF16_direct_+/+_(398r)	0.759808	1	0.600467	238955
chr14:69763933-69764817	SLC10A1	0.0537537	0.27523	0.0147946	0.0147946	KLF16	FALSE	KLF16_direct_+/+	KLF16_direct_+/+_(243g)	KLF16_direct_+/+_(398r)	0.315415	1	0.49937	239841
chr11:32052038-32052863	RCN1	0.0431832	0.325278	0.0140465	0.0140465	KLF16	FALSE	KLF16_direct_+/+	KLF16_direct_+/+_(243g)	KLF16_direct_+/+_(398r)	0.909556	1	0.57202	123172
chr2:219119201-219120096	ATG9A	0.00445534	0.175684	0.000782732	0.000782732	KLF16	FALSE	KLF16_direct_+/+	KLF16_direct_+/+_(243g)	KLF16_direct_+/+_(398r)	0.823338	1	0.753553	234917
chr5:141484499-141485390	PCDHGA5	0.0111007	0.0763039	0.000847027	0.000847027	KLF16	FALSE	KLF16_direct_+/+	KLF16_direct_+/+_(243g)	KLF16_direct_+/+_(398r)	0.794808	1	0.49235	241533
chr16:30472237-30473113	SEPHS2	0.00382121	0.221254	0.000845459	0.000845459	KLF16	FALSE	KLF16_direct_+/+	KLF16_direct_+/+_(243g)	KLF16_direct_+/+_(398r)	0.307378	1	0.689289	248273
chr19:18098836-18099746	MAST3	0.0128252	0.582366	0.00746897	0.00746897	KLF16	FALSE	KLF16_direct_+/+	KLF16_direct_+/+_(243g)	KLF16_direct_+/+_(398r)	0.618985	1	0.772756	233204
chr19:47713043-47713870	EHD2	0.0593552	0.199227	0.0118252	0.0118252	KLF16	FALSE	KLF16_direct_+/+	KLF16_direct_+/+_(243g)	KLF16_direct_+/+_(398r)	0.545346	1	0.55706	174742
chr19:47736162-47736985	EHD2	0.0120448	0.300399	0.00361826	0.00361826	KLF16	FALSE	KLF16_direct_+/+	KLF16_direct_+/+_(243g)	KLF16_direct_+/+_(398r)	0.545346	1	0.55706	248209
chr16:66585599-66586499	DYNC1LI2	0.00884145	0.253477	0.0022411	0.0022411	KLF16	FALSE	KLF16_direct_+/+	KLF16_direct_+/+_(243g)	KLF16_direct_+/+_(398r)	0.296053	1	0.719872	247786
chr3:49871274-49872154	CAMKV	0.0116234	0.362702	0.00421583	0.00421583	KLF16	FALSE	KLF16_direct_+/+	KLF16_direct_+/+_(243g)	KLF16_direct_+/+_(398r)	0.520105	1	0.796502	243880
chr1:32754816-32755709	HPCA	0.0274288	0.0557179	0.00152828	0.00152828	KLF16	FALSE	KLF16_direct_+/+	KLF16_direct_+/+_(243g)	KLF16_direct_+/+_(398r)	0.353154	1	0.683496	235224
chr9:137438885-137439765	ZMYND19	0.00625887	0.185008	0.00115794	0.00115794	KLF16	FALSE	KLF16_direct_+/+	KLF16_direct_+/+_(243g)	KLF16_direct_+/+_(398r)	0.403933	1	0.700727	247453
chr12:48999344-49000153	ARF3	0.0160013	0.256468	0.00410381	0.00410381	KLF16	FALSE	KLF16_direct_+/+	KLF16_direct_+/+_(243g)	KLF16_direct_+/+_(398r)	0.463528	1	0.835753	235044
chr7:16564705-16565534	SOSTDC1	0.0271032	0.215455	0.0058395	0.0058395	KLF16	FALSE	KLF16_direct_+/+	KLF16_direct_+/+_(243g)	KLF16_direct_+/+_(398r)	0.483712	1	0.542647	216241
chr1:1290028-1290805	ANKRD65	0.0103272	0.0998815	0.00103149	0.00103149	KLF16	FALSE	KLF16_direct_+/+	KLF16_direct_+/+_(243g)	KLF16_direct_+/+_(398r)	0.414179	1	0.425966	241764
chr17:5584111-5585002	DERL2	0.013244	0.221761	0.00293701	0.00293701	KLF16	FALSE	KLF16_direct_+/+	KLF16_direct_+/+_(243g)	KLF16_direct_+/+_(398r)	0.336296	1	0.562638	243908
chrX:1274625-1275432	SLC25A6	0.0550548	0.219262	0.0120714	0.0120714	KLF16	FALSE	KLF16_direct_+/+	KLF16_direct_+/+_(243g)	KLF16_direct_+/+_(398r)	0.325501	1	0.666209	244284
chr19:6476017-6476896	TUBB4A	0.0467488	0.103471	0.00483713	0.00483713	KLF16	FALSE	KLF16_direct_+/+	KLF16_direct_+/+_(243g)	KLF16_direct_+/+_(398r)	0.317514	1	0.694053	125120
chr5:151698971-151699803	SPARC	0.0441145	0.421751	0.0186054	0.0186054	KLF16	FALSE	KLF16_direct_+/+	KLF16_direct_+/+_(243g)	KLF16_direct_+/+_(398r)	0.722513	1	0.562669	198659
chr3:49217787-49218473	KLHDC8B	0.0558038	0.334218	0.0186506	0.0186506	KLF16	FALSE	KLF16_direct_+/+	KLF16_direct_+/+_(243g)	KLF16_direct_+/+_(398r)	0.608485	1	0.601225	236540
chr22:17131303-17132194	TMEM121B	0.0264132	0.182839	0.00482935	0.00482935	KLF16	FALSE	KLF16_direct_+/+	KLF16_direct_+/+_(243g)	KLF16_direct_+/+_(398r)	0.605665	1	0.700836	219259
chr9:136239403-136240343	TMEM250	0.023972	0.0846376	0.00202893	0.00202893	KLF16	FALSE	KLF16_direct_+/+	KLF16_direct_+/+_(243g)	KLF16_direct_+/+_(398r)	0.494025	1	0.726523	220120
chr3:49248517-49249399	KLHDC8B	0.0314946	0.269447	0.00848614	0.00848614	KLF16	FALSE	KLF16_direct_+/+	KLF16_direct_+/+_(243g)	KLF16_direct_+/+_(398r)	0.608485	1	0.601225	243717
chr7:5599625-5600438	FSCN1	0.0138992	0.0755738	0.00105042	0.00105042	KLF16	FALSE	KLF16_direct_+/+	KLF16_direct_+/+_(243g)	KLF16_direct_+/+_(398r)	0.385166	1	0.745726	240867
chr10:93475884-93476633	RBP4	0.0324468	0.256093	0.0083094	0.0083094	KLF16	FALSE	KLF16_direct_+/+	KLF16_direct_+/+_(243g)	KLF16_direct_+/+_(398r)	0.781505	1	0.661507	190593
chr16:66739830-66740572	DYNC1LI2	0.0115875	0.0704291	0.000816095	0.000816095	KLF16	FALSE	KLF16_direct_+/+	KLF16_direct_+/+_(243g)	KLF16_direct_+/+_(398r)	0.296053	1	0.719872	241785
chr19:523868-524763	CDC34	0.00237815	0.256984	0.000611145	0.000611145	KLF16	FALSE	KLF16_direct_+/+	KLF16_direct_+/+_(243g)	KLF16_direct_+/+_(398r)	0.652373	1	0.724227	248116
chr9:137558959-137559858	ZMYND19	0.0213632	0.293032	0.00626011	0.00626011	KLF16	FALSE	KLF16_direct_+/+	KLF16_direct_+/+_(243g)	KLF16_direct_+/+_(398r)	0.403933	1	0.700727	233959
chr20:1472729-1473534	SIRPB1	0.0416374	0.133944	0.0055771	0.0055771	KLF16	FALSE	KLF16_direct_+/+	KLF16_direct_+/+_(243g)	KLF16_direct_+/+_(398r)	0.379089	1	0.323902	217494
chr8:93779683-93780610	PDP1	0.0506225	0.605381	0.0306459	0.0306459	KLF16	FALSE	KLF16_direct_+/+	KLF16_direct_+/+_(243g)	KLF16_direct_+/+_(398r)	2.05942	1	0.791736	69843
chr8:93881274-93882160	PDP1	0.0708774	0.721589	0.0511444	0.0511444	KLF16	FALSE	KLF16_direct_+/+	KLF16_direct_+/+_(243g)	KLF16_direct_+/+_(398r)	2.05942	1	0.791736	134657
chr10:80507265-80508104	DYDC2	0.0254392	0.306083	0.00778648	0.00778648	KLF16	FALSE	KLF16_direct_+/+	KLF16_direct_+/+_(243g)	KLF16_direct_+/+_(398r)	0.654185	1	0.538763	215819
chr15:90293054-90293944	CIB1	0.0254237	0.247931	0.00630332	0.00630332	KLF16	FALSE	KLF16_direct_+/+	KLF16_direct_+/+_(243g)	KLF16_direct_+/+_(398r)	0.868064	1	0.609219	182519
chr20:63472209-63473046	CHRNA4	0.0187861	0.241235	0.00453187	0.00453187	KLF16	FALSE	KLF16_direct_+/+	KLF16_direct_+/+_(243g)	KLF16_direct_+/+_(398r)	0.759808	1	0.600467	142948
chrX:1316283-1317161	SLC25A6	0.0485196	0.308007	0.0149444	0.0149444	KLF16	FALSE	KLF16_direct_+/+	KLF16_direct_+/+_(243g)	KLF16_direct_+/+_(398r)	0.325501	1	0.666209	236223
chr8:143019357-143020159	LY6E	0.0434467	0.414722	0.0180183	0.0180183	KLF16	FALSE	KLF16_direct_+/+	KLF16_direct_+/+_(243g)	KLF16_direct_+/+_(398r)	0.546441	1	0.783546	230567
chr9:137438885-137439765	MRPL41	0.00356936	0.163895	0.000585001	0.000585001	KLF16	FALSE	KLF16_direct_+/+	KLF16_direct_+/+_(243g)	KLF16_direct_+/+_(398r)	0.54646	1	0.66304	247088
chr17:44279469-44280356	UBTF	0.00166363	0.0925134	0.000153908	0.000153908	KLF16	FALSE	KLF16_direct_+/+	KLF16_direct_+/+_(243g)	KLF16_direct_+/+_(398r)	1.13026	1	0.814627	243606
chr1:235190615-235191496	TOMM20	0.0344542	0.386681	0.0133228	0.0133228	KLF16	FALSE	KLF16_direct_+/+	KLF16_direct_+/+_(243g)	KLF16_direct_+/+_(398r)	0.43911	1	0.820923	234047
chr15:43204048-43204941	CCNDBP1	0.0323146	0.269867	0.00872064	0.00872064	KLF16	FALSE	KLF16_direct_+/+	KLF16_direct_+/+_(243g)	KLF16_direct_+/+_(398r)	0.479359	1	0.652096	215934
chr7:5538349-5539284	FSCN1	0.00308547	0.0713544	0.000220162	0.000220162	KLF16	FALSE	KLF16_direct_+/+	KLF16_direct_+/+_(243g)	KLF16_direct_+/+_(398r)	0.385166	1	0.745726	80706
chr6:32954920-32955765	BRD2	0.0141234	0.403123	0.00569345	0.00569345	KLF16	FALSE	KLF16_direct_+/+	KLF16_direct_+/+_(243g)	KLF16_direct_+/+_(398r)	0.4087	1	0.66681	238431
chr8:90082439-90083317	CALB1	0.0331375	0.423858	0.0140456	0.0140456	KLF16	FALSE	KLF16_direct_+/+	KLF16_direct_+/+_(243g)	KLF16_direct_+/+_(398r)	0.90066	1	0.510849	101369
chr16:46801100-46801954	VPS35	0.0423851	0.345168	0.01463	0.01463	KLF16	FALSE	KLF16_direct_+/+	KLF16_direct_+/+_(243g)	KLF16_direct_+/+_(398r)	0.287765	1	0.801265	222979
chr1:31573758-31574625	PEF1	0.029945	0.382515	0.0114544	0.0114544	KLF16	FALSE	KLF16_direct_+/+	KLF16_direct_+/+_(243g)	KLF16_direct_+/+_(398r)	0.479668	1	0.705406	229622
chr19:10292092-10292909	ICAM5	0.00559403	0.352876	0.001974	0.001974	KLF16	FALSE	KLF16_direct_+/+	KLF16_direct_+/+_(243g)	KLF16_direct_+/+_(398r)	0.704282	1	0.784167	204787
chr20:56418876-56419724	RTF2	0.0340962	0.397271	0.0135454	0.0135454	KLF16	FALSE	KLF16_direct_+/+	KLF16_direct_+/+_(243g)	KLF16_direct_+/+_(398r)	0.293714	1	0.695011	246237
chr2:218186049-218186957	ARPC2	0.00568904	0.32364	0.0018412	0.0018412	KLF16	FALSE	KLF16_direct_+/+	KLF16_direct_+/+_(243g)	KLF16_direct_+/+_(398r)	0.375829	1	0.786786	247179
chr3:51799762-51800557	GRM2	0.0160855	0.44277	0.00712218	0.00712218	KLF16	FALSE	KLF16_direct_+/+	KLF16_direct_+/+_(243g)	KLF16_direct_+/+_(398r)	0.45448	1	0.723605	234955
chr17:81057139-81057991	BAIAP2	0.00477055	0.0757758	0.000361492	0.000361492	KLF16	FALSE	KLF16_direct_+/+	KLF16_direct_+/+_(243g)	KLF16_direct_+/+_(398r)	0.622295	1	0.787935	241452
chr3:49238255-49239186	KLHDC8B	0.0388614	0.323017	0.0125529	0.0125529	KLF16	FALSE	KLF16_direct_+/+	KLF16_direct_+/+_(243g)	KLF16_direct_+/+_(398r)	0.608485	1	0.601225	212608
chr14:100850960-100851657	DLK1	0.0226653	0.0716729	0.00162448	0.00162448	KLF16	FALSE	KLF16_direct_+/+	KLF16_direct_+/+_(243g)	KLF16_direct_+/+_(398r)	0.465608	1	0.251041	208821
chr11:6812216-6813067	OR10A2	0.0665333	0.123857	0.00824063	0.00824063	KLF16	FALSE	KLF16_direct_+/+	KLF16_direct_+/+_(243g)	KLF16_direct_+/+_(398r)	0.346585	1	0.508323	143239
chr19:55703457-55704268	ZNF581	0.0128713	0.108998	0.00140295	0.00140295	KLF16	FALSE	KLF16_direct_+/+	KLF16_direct_+/+_(243g)	KLF16_direct_+/+_(398r)	0.742688	1	0.427799	219885
chr12:48965294-48966094	CCDC65	0.0043957	0.412057	0.00181128	0.00181128	KLF16	FALSE	KLF16_direct_+/+	KLF16_direct_+/+_(243g)	KLF16_direct_+/+_(398r)	0.535585	1	0.714212	247281
chr19:47790145-47791050	EHD2	0.0120663	0.0551988	0.000666045	0.000666045	KLF16	FALSE	KLF16_direct_+/+	KLF16_direct_+/+_(243g)	KLF16_direct_+/+_(398r)	0.545346	1	0.55706	147772
chr19:6417558-6418135	TUBB4A	0.0275093	0.123458	0.00339625	0.00339625	KLF16	FALSE	KLF16_direct_+/+	KLF16_direct_+/+_(243g)	KLF16_direct_+/+_(398r)	0.317514	1	0.694053	226597
chr16:56924320-56925186	HERPUD1	0.0204632	0.320371	0.00655584	0.00655584	KLF16	FALSE	KLF16_direct_+/+	KLF16_direct_+/+_(243g)	KLF16_direct_+/+_(398r)	0.347258	1	0.57005	244029
chr18:43277007-43277854	SYT4	0.062727	0.16552	0.0103826	0.0103826	KLF16	FALSE	KLF16_direct_+/+	KLF16_direct_+/+_(243g)	KLF16_direct_+/+_(398r)	0.714914	1	0.771277	185560
chr6:43069742-43070613	KLHDC3	0.00289488	0.0509448	0.000147479	0.000147479	KLF16	FALSE	KLF16_direct_+/+	KLF16_direct_+/+_(243g)	KLF16_direct_+/+_(398r)	0.436388	1	0.779206	248200
chr12:6635695-6636641	PIANP	0.00386337	0.065674	0.000253723	0.000253723	KLF16	FALSE	KLF16_direct_+/+	KLF16_direct_+/+_(243g)	KLF16_direct_+/+_(398r)	0.382785	1	0.752359	198334
chr3:131386307-131387178	NUDT16	0.0282607	0.278657	0.00787506	0.00787506	KLF16	FALSE	KLF16_direct_+/+	KLF16_direct_+/+_(243g)	KLF16_direct_+/+_(398r)	0.444475	1	0.679357	231805
chr17:5380745-5381185	DERL2	0.0210457	0.190219	0.00400329	0.00400329	KLF16	FALSE	KLF16_direct_+/+	KLF16_direct_+/+_(243g)	KLF16_direct_+/+_(398r)	0.336296	1	0.562638	244811
chr16:67504420-67505287	CARMIL2	0.0263075	0.499927	0.0131518	0.0131518	KLF16	FALSE	KLF16_direct_+/+	KLF16_direct_+/+_(243g)	KLF16_direct_+/+_(398r)	0.743449	1	0.672481	198137
chr16:56911588-56912450	HERPUD1	0.019755	0.321332	0.00634792	0.00634792	KLF16	FALSE	KLF16_direct_+/+	KLF16_direct_+/+_(243g)	KLF16_direct_+/+_(398r)	0.347258	1	0.57005	244119
chr11:75142793-75143677	TPBGL	0.0220226	0.0851757	0.00187579	0.00187579	KLF16	FALSE	KLF16_direct_+/+	KLF16_direct_+/+_(243g)	KLF16_direct_+/+_(398r)	0.444155	1	0.55029	234952
chr14:90418942-90419847	CALM1	0.0448923	0.166489	0.00747405	0.00747405	KLF16	FALSE	KLF16_direct_+/+	KLF16_direct_+/+_(243g)	KLF16_direct_+/+_(398r)	0.336099	1	0.822283	239253
chr19:48415189-48416039	KDELR1	0.0039095	0.100563	0.000393151	0.000393151	KLF16	FALSE	KLF16_direct_+/+	KLF16_direct_+/+_(243g)	KLF16_direct_+/+_(398r)	0.337146	1	0.632751	58649
chr12:6915417-6916183	GPR162	0.0179512	0.130262	0.00233836	0.00233836	KLF16	FALSE	KLF16_direct_+/+	KLF16_direct_+/+_(243g)	KLF16_direct_+/+_(398r)	0.44179	1	0.766864	215477
chr16:56866976-56867895	HERPUD1	0.0200266	0.104055	0.00208386	0.00208386	KLF16	FALSE	KLF16_direct_+/+	KLF16_direct_+/+_(243g)	KLF16_direct_+/+_(398r)	0.347258	1	0.57005	242353
chr6:32885434-32886323	BRD2	0.0155968	0.148018	0.00230862	0.00230862	KLF16	FALSE	KLF16_direct_+/+	KLF16_direct_+/+_(243g)	KLF16_direct_+/+_(398r)	0.4087	1	0.66681	237190
chr17:45228009-45228664	FMNL1	0.0213947	0.513655	0.0109895	0.0109895	KLF16	FALSE	KLF16_direct_+/+	KLF16_direct_+/+_(243g)	KLF16_direct_+/+_(398r)	0.51868	1	0.659574	238360
chr11:75181276-75182156	TPBGL	0.0145078	0.117085	0.00169865	0.00169865	KLF16	FALSE	KLF16_direct_+/+	KLF16_direct_+/+_(243g)	KLF16_direct_+/+_(398r)	0.444155	1	0.55029	246148
chr19:48249299-48250172	KDELR1	0.00885766	0.103947	0.000920725	0.000920725	KLF16	FALSE	KLF16_direct_+/+	KLF16_direct_+/+_(243g)	KLF16_direct_+/+_(398r)	0.337146	1	0.632751	247362
chr12:57093628-57094538	NAB2	0.0182709	0.08598	0.00157093	0.00157093	KLF16	FALSE	KLF16_direct_+/+	KLF16_direct_+/+_(243g)	KLF16_direct_+/+_(398r)	0.952262	1	0.717706	190800
chr7:100368970-100369815	MEPCE	0.00456577	0.162141	0.000740296	0.000740296	KLF16	FALSE	KLF16_direct_+/+	KLF16_direct_+/+_(243g)	KLF16_direct_+/+_(398r)	0.621552	1	0.566479	247806
chr19:18751768-18752702	TMEM59L	0.0253968	0.60109	0.0152658	0.0152658	KLF16	FALSE	KLF16_direct_+/+	KLF16_direct_+/+_(243g)	KLF16_direct_+/+_(398r)	0.461364	1	0.796885	241585
chr19:47331842-47332737	SLC8A2	0.0178364	0.392144	0.00699442	0.00699442	KLF16	FALSE	KLF16_direct_+/+	KLF16_direct_+/+_(243g)	KLF16_direct_+/+_(398r)	1.47666	1	0.782441	209713
chr5:134432418-134433305	CDKN2AIPNL	0.0133193	0.418873	0.00557909	0.00557909	KLF16	FALSE	KLF16_direct_+/+	KLF16_direct_+/+_(243g)	KLF16_direct_+/+_(398r)	0.460854	1	0.726792	238717
chr1:155081683-155082482	EFNA3	0.019017	0.143819	0.00273502	0.00273502	KLF16	FALSE	KLF16_direct_+/+	KLF16_direct_+/+_(243g)	KLF16_direct_+/+_(398r)	0.804844	1	0.731383	224750
chr16:29728885-29729744	MAZ	0.0120252	0.217649	0.00261728	0.00261728	KLF16	FALSE	KLF16_direct_+/+	KLF16_direct_+/+_(243g)	KLF16_direct_+/+_(398r)	0.632983	1	0.757424	237418
chr4:6342307-6343182	JAKMIP1	0.0196639	0.160647	0.00315894	0.00315894	KLF16	FALSE	KLF16_direct_+/+	KLF16_direct_+/+_(243g)	KLF16_direct_+/+_(398r)	0.432263	1	0.687754	241328
chr8:143936142-143937012	GRINA	0.0247796	0.0866243	0.00214652	0.00214652	KLF16	FALSE	KLF16_direct_+/+	KLF16_direct_+/+_(243g)	KLF16_direct_+/+_(398r)	0.309969	1	0.745466	246263
chr1:156508206-156508974	MEF2D	0.00183352	0.0613491	0.000112485	0.000112485	KLF16	FALSE	KLF16_direct_+/+	KLF16_direct_+/+_(243g)	KLF16_direct_+/+_(398r)	0.526186	1	0.820956	245561
chr10:93480447-93481314	FFAR4	0.0234124	0.451779	0.0105772	0.0105772	KLF16	FALSE	KLF16_direct_+/+	KLF16_direct_+/+_(243g)	KLF16_direct_+/+_(398r)	0.627149	1	0.663624	235757
chr1:2577976-2578891	PRXL2B	0.0184983	0.220204	0.00407338	0.00407338	KLF16	FALSE	KLF16_direct_+/+	KLF16_direct_+/+_(243g)	KLF16_direct_+/+_(398r)	0.482257	1	0.702108	228826
chr12:6548673-6549513	PIANP	0.0068729	0.162549	0.00111718	0.00111718	KLF16	FALSE	KLF16_direct_+/+	KLF16_direct_+/+_(243g)	KLF16_direct_+/+_(398r)	0.382785	1	0.752359	247164
chr12:57579494-57580179	B4GALNT1	0.0490113	0.656047	0.0321537	0.0321537	KLF16	FALSE	KLF16_direct_+/+	KLF16_direct_+/+_(243g)	KLF16_direct_+/+_(398r)	0.587298	1	0.788776	236086
chr3:124079058-124079914	ROPN1	0.0167591	0.0996325	0.00166975	0.00166975	KLF16	FALSE	KLF16_direct_+/+	KLF16_direct_+/+_(243g)	KLF16_direct_+/+_(398r)	0.450062	1	0.257791	204896
chr16:57373917-57374752	CX3CL1	0.0313364	0.373035	0.0116896	0.0116896	KLF16	FALSE	KLF16_direct_+/+	KLF16_direct_+/+_(243g)	KLF16_direct_+/+_(398r)	0.935923	1	0.761941	230616
chr12:55935574-55936463	DNAJC14	0.00382221	0.106702	0.000407837	0.000407837	KLF16	FALSE	KLF16_direct_+/+	KLF16_direct_+/+_(243g)	KLF16_direct_+/+_(398r)	0.362982	1	0.665286	244690
chr19:46478115-46479023	PNMA8B	0.0374568	0.262241	0.00982271	0.00982271	KLF16	FALSE	KLF16_direct_+/+	KLF16_direct_+/+_(243g)	KLF16_direct_+/+_(398r)	0.540973	1	0.75017	244452
chrX:21725190-21726114	KLHL34	0.0643195	0.331894	0.0213473	0.0213473	KLF16	FALSE	KLF16_direct_+/+	KLF16_direct_+/+_(243g)	KLF16_direct_+/+_(398r)	0.862576	1	0.541954	204031
chr14:105167114-105168032	NUDT14	0.0152078	0.126557	0.00192465	0.00192465	KLF16	FALSE	KLF16_direct_+/+	KLF16_direct_+/+_(243g)	KLF16_direct_+/+_(398r)	0.380044	1	0.678829	241338
chr10:133437516-133438412	SPRN	0.0402601	0.0931178	0.00374893	0.00374893	KLF16	FALSE	KLF16_direct_+/+	KLF16_direct_+/+_(243g)	KLF16_direct_+/+_(398r)	0.484578	1	0.694984	206886
chr9:121156087-121157004	RAB14	0.0346452	0.419845	0.0145456	0.0145456	KLF16	FALSE	KLF16_direct_+/+	KLF16_direct_+/+_(243g)	KLF16_direct_+/+_(398r)	0.31556	1	0.782927	245254
chrX:1517089-1517889	SLC25A6	0.0817278	0.266529	0.0217829	0.0217829	KLF16	FALSE	KLF16_direct_+/+	KLF16_direct_+/+_(243g)	KLF16_direct_+/+_(398r)	0.325501	1	0.666209	211813
chr22:23220220-23220988	RAB36	0.0075501	0.263233	0.00198744	0.00198744	KLF16	FALSE	KLF16_direct_+/+	KLF16_direct_+/+_(243g)	KLF16_direct_+/+_(398r)	0.477401	1	0.676055	246475
chr19:7955456-7956085	CTXN1	0.00179568	0.440139	0.000790349	0.000790349	KLF16	FALSE	KLF16_direct_+/+	KLF16_direct_+/+_(243g)	KLF16_direct_+/+_(398r)	0.604715	1	0.778007	247167
chr10:123583553-123584416	GPR26	0.032427	0.108495	0.00351818	0.00351818	KLF16	FALSE	KLF16_direct_+/+	KLF16_direct_+/+_(243g)	KLF16_direct_+/+_(398r)	1.63081	1	0.737823	154446
chrX:1504990-1505699	SLC25A6	0.0644317	0.280153	0.0180507	0.0180507	KLF16	FALSE	KLF16_direct_+/+	KLF16_direct_+/+_(243g)	KLF16_direct_+/+_(398r)	0.325501	1	0.666209	232445
chr15:90294994-90295804	CIB1	0.0103354	0.149854	0.00154881	0.00154881	KLF16	FALSE	KLF16_direct_+/+	KLF16_direct_+/+_(243g)	KLF16_direct_+/+_(398r)	0.868064	1	0.609219	236032
chr3:10376915-10377798	TATDN2	0.0140353	0.107859	0.00151384	0.00151384	KLF16	FALSE	KLF16_direct_+/+	KLF16_direct_+/+_(243g)	KLF16_direct_+/+_(398r)	0.332884	1	0.715642	248204
chr22:21102503-21103387	SLC7A4	0.013617	0.14084	0.00191782	0.00191782	KLF16	FALSE	KLF16_direct_+/+	KLF16_direct_+/+_(243g)	KLF16_direct_+/+_(398r)	1.40771	1	0.50587	198425
chr10:75375567-75376485	ZNF503	0.0701596	0.36076	0.0253108	0.0253108	KLF16	FALSE	KLF16_direct_+/+	KLF16_direct_+/+_(243g)	KLF16_direct_+/+_(398r)	0.564594	1	0.596961	220838
chr20:56399739-56400614	RTF2	0.0444629	0.328846	0.0146214	0.0146214	KLF16	FALSE	KLF16_direct_+/+	KLF16_direct_+/+_(243g)	KLF16_direct_+/+_(398r)	0.293714	1	0.695011	211379
chr19:41328487-41329387	B9D2	0.0221829	0.164402	0.00364692	0.00364692	KLF16	FALSE	KLF16_direct_+/+	KLF16_direct_+/+_(243g)	KLF16_direct_+/+_(398r)	0.500763	1	0.518071	243013
chr1:44068334-44069104	B4GALT2	0.00412067	0.178025	0.000733582	0.000733582	KLF16	FALSE	KLF16_direct_+/+	KLF16_direct_+/+_(243g)	KLF16_direct_+/+_(398r)	0.463099	1	0.704323	247647
chr17:80092646-80093426	EIF4A3	0.0288648	0.163299	0.0047136	0.0047136	KLF16	FALSE	KLF16_direct_+/+	KLF16_direct_+/+_(243g)	KLF16_direct_+/+_(398r)	0.411923	1	0.606402	237340
chr9:136769666-136770480	AJM1	0.00909351	0.178881	0.00162665	0.00162665	KLF16	FALSE	KLF16_direct_+/+	KLF16_direct_+/+_(243g)	KLF16_direct_+/+_(398r)	0.45081	1	0.746852	218808
chr1:35800052-35800962	C1orf216	0.0105079	0.168932	0.00177512	0.00177512	KLF16	FALSE	KLF16_direct_+/+	KLF16_direct_+/+_(243g)	KLF16_direct_+/+_(398r)	0.594393	1	0.754108	243778
chr22:40684647-40685477	MCHR1	0.0232466	0.306988	0.00713643	0.00713643	KLF16	FALSE	KLF16_direct_+/+	KLF16_direct_+/+_(243g)	KLF16_direct_+/+_(398r)	0.561498	1	0.567805	203559
chr19:48509219-48509981	KDELR1	0.0167758	0.0546874	0.000917424	0.000917424	KLF16	FALSE	KLF16_direct_+/+	KLF16_direct_+/+_(243g)	KLF16_direct_+/+_(398r)	0.337146	1	0.632751	230446
chr12:113077232-113078012	DDX54	0.0157739	0.342106	0.00539634	0.00539634	KLF16	FALSE	KLF16_direct_+/+	KLF16_direct_+/+_(243g)	KLF16_direct_+/+_(398r)	0.828861	1	0.735661	207297
chr12:56565312-56566232	PTGES3	0.00720329	0.173964	0.00125311	0.00125311	KLF16	FALSE	KLF16_direct_+/+	KLF16_direct_+/+_(243g)	KLF16_direct_+/+_(398r)	0.414338	1	0.678632	247027
chr11:1595341-1596043	DUSP8	0.0294579	0.467704	0.0137776	0.0137776	KLF16	FALSE	KLF16_direct_+/+	KLF16_direct_+/+_(243g)	KLF16_direct_+/+_(398r)	0.311205	1	0.762032	239268
chr2:218258867-218259736	ARPC2	0.0122991	0.284121	0.00349443	0.00349443	KLF16	FALSE	KLF16_direct_+/+	KLF16_direct_+/+_(243g)	KLF16_direct_+/+_(398r)	0.375829	1	0.786786	244583
chr22:23220220-23220988	RSPH14	0.00549467	0.164396	0.000903301	0.000903301	KLF16	FALSE	KLF16_direct_+/+	KLF16_direct_+/+_(243g)	KLF16_direct_+/+_(398r)	0.442039	1	0.716375	247478
chr11:6251119-6251684	C11orf42	0.0447491	0.158978	0.00711412	0.00711412	KLF16	FALSE	KLF16_direct_+/+	KLF16_direct_+/+_(243g)	KLF16_direct_+/+_(398r)	0.361126	1	0.655962	237890
chr20:36595471-36596377	MYL9	0.015476	0.11001	0.00170251	0.00170251	KLF16	FALSE	KLF16_direct_+/+	KLF16_direct_+/+_(243g)	KLF16_direct_+/+_(398r)	0.609751	1	0.0681648	238497
chr9:135532927-135533794	LCN1	0.068749	0.122117	0.0083954	0.0083954	KLF16	FALSE	KLF16_direct_+/+	KLF16_direct_+/+_(243g)	KLF16_direct_+/+_(398r)	0.849308	1	0.192944	204592
chr22:29411420-29412269	RASL10A	0.00160811	0.227376	0.000365646	0.000365646	KLF16	FALSE	KLF16_direct_+/+	KLF16_direct_+/+_(243g)	KLF16_direct_+/+_(398r)	0.425253	1	0.737469	248394
chr15:43346033-43346914	CCNDBP1	0.0608771	0.359796	0.0219033	0.0219033	KLF16	FALSE	KLF16_direct_+/+	KLF16_direct_+/+_(243g)	KLF16_direct_+/+_(398r)	0.479359	1	0.652096	170429
chr19:42121414-42122229	CIC	0.0162641	0.250705	0.00407749	0.00407749	KLF16	FALSE	KLF16_direct_+/+	KLF16_direct_+/+_(243g)	KLF16_direct_+/+_(398r)	0.733694	1	0.600186	207106
chr19:55703457-55704268	ZNF580	0.0082131	0.137464	0.001129	0.001129	KLF16	FALSE	KLF16_direct_+/+	KLF16_direct_+/+_(243g)	KLF16_direct_+/+_(398r)	0.589014	1	0.615144	237011
chr19:4678706-4679571	MYDGF	0.0112217	0.145757	0.00163564	0.00163564	KLF16	FALSE	KLF16_direct_+/+	KLF16_direct_+/+_(243g)	KLF16_direct_+/+_(398r)	0.283163	1	0.637668	89594
chr1:31593721-31594632	PEF1	0.0148539	0.294831	0.00437939	0.00437939	KLF16	FALSE	KLF16_direct_+/+	KLF16_direct_+/+_(243g)	KLF16_direct_+/+_(398r)	0.479668	1	0.705406	83548
chr22:38831975-38832844	NPTXR	0.00639966	0.0560169	0.000358489	0.000358489	KLF16	FALSE	KLF16_direct_+/+	KLF16_direct_+/+_(243g)	KLF16_direct_+/+_(398r)	1.1193	1	0.717396	241211
chr10:133527786-133528437	SPRN	0.0302947	0.427999	0.0129661	0.0129661	KLF16	FALSE	KLF16_direct_+/+	KLF16_direct_+/+_(243g)	KLF16_direct_+/+_(398r)	0.484578	1	0.694984	245180
chr2:219441640-219442366	PTPRN	0.0330037	0.0732301	0.00241686	0.00241686	KLF16	FALSE	KLF16_direct_+/+	KLF16_direct_+/+_(243g)	KLF16_direct_+/+_(398r)	0.390062	1	0.755203	182512
chr1:2384747-2385516	RER1	0.0167461	0.181868	0.00304558	0.00304558	KLF16	FALSE	KLF16_direct_+/+	KLF16_direct_+/+_(243g)	KLF16_direct_+/+_(398r)	0.302632	1	0.668468	246211
chr1:109497953-109498699	AMIGO1	0.00555917	0.126174	0.000701423	0.000701423	KLF16	FALSE	KLF16_direct_+/+	KLF16_direct_+/+_(243g)	KLF16_direct_+/+_(398r)	0.28379	1	0.666572	247655
chr20:1503419-1504269	SIRPB1	0.0356609	0.110225	0.00393072	0.00393072	KLF16	FALSE	KLF16_direct_+/+	KLF16_direct_+/+_(243g)	KLF16_direct_+/+_(398r)	0.379089	1	0.323902	221058
chr10:75431183-75432097	ZNF503	0.0469211	0.309569	0.0145253	0.0145253	KLF16	FALSE	KLF16_direct_+/+	KLF16_direct_+/+_(243g)	KLF16_direct_+/+_(398r)	0.564594	1	0.596961	171512
chr22:23220220-23220988	GNAZ	0.0123877	0.151979	0.00188267	0.00188267	KLF16	FALSE	KLF16_direct_+/+	KLF16_direct_+/+_(243g)	KLF16_direct_+/+_(398r)	0.570602	1	0.767901	241514
chr5:177468812-177469718	DBN1	0.00459969	0.0548459	0.000252274	0.000252274	KLF16	FALSE	KLF16_direct_+/+	KLF16_direct_+/+_(243g)	KLF16_direct_+/+_(398r)	0.861235	1	0.786962	240944
chr6:33344900-33345785	TAPBP	0.0128904	0.215282	0.00277506	0.00277506	KLF16	FALSE	KLF16_direct_+/+	KLF16_direct_+/+_(243g)	KLF16_direct_+/+_(398r)	0.287319	1	0.636713	245797
chr17:63646081-63647036	LIMD2	0.00897121	0.227888	0.00204443	0.00204443	KLF16	FALSE	KLF16_direct_+/+	KLF16_direct_+/+_(243g)	KLF16_direct_+/+_(398r)	0.749807	1	0.647116	247901
chr7:30550834-30551674	GGCT	0.0388894	0.311181	0.0121016	0.0121016	KLF16	FALSE	KLF16_direct_+/+	KLF16_direct_+/+_(243g)	KLF16_direct_+/+_(398r)	0.736103	1	0.737029	219555
chr17:38685200-38686122	EPOP	0.0146074	0.396638	0.00579387	0.00579387	KLF16	FALSE	KLF16_direct_+/+	KLF16_direct_+/+_(243g)	KLF16_direct_+/+_(398r)	0.354679	1	0.668478	248296
chr8:144014524-144015338	EXOSC4	0.0103806	0.0929987	0.000965378	0.000965378	KLF16	FALSE	KLF16_direct_+/+	KLF16_direct_+/+_(243g)	KLF16_direct_+/+_(398r)	0.471347	1	0.590131	244823
chr19:47330250-47331170	SLC8A2	0.0220917	0.286769	0.00633522	0.00633522	KLF16	FALSE	KLF16_direct_+/+	KLF16_direct_+/+_(243g)	KLF16_direct_+/+_(398r)	1.47666	1	0.782441	205355
chr14:38357459-38358238	SSTR1	0.0408872	0.385364	0.0157565	0.0157565	KLF16	FALSE	KLF16_direct_+/+	KLF16_direct_+/+_(243g)	KLF16_direct_+/+_(398r)	1.28957	1	0.685202	219745
chr19:4622522-4623446	TNFAIP8L1	0.0121908	0.326431	0.00397944	0.00397944	KLF16	FALSE	KLF16_direct_+/+	KLF16_direct_+/+_(243g)	KLF16_direct_+/+_(398r)	0.674319	1	0.770664	223506
chr3:52490574-52491442	BAP1	0.0176338	0.173666	0.0030624	0.0030624	KLF16	FALSE	KLF16_direct_+/+	KLF16_direct_+/+_(243g)	KLF16_direct_+/+_(398r)	0.436979	1	0.760909	248070
chr7:73397364-73398268	FZD9	0.0301776	0.19078	0.00575727	0.00575727	KLF16	FALSE	KLF16_direct_+/+	KLF16_direct_+/+_(243g)	KLF16_direct_+/+_(398r)	0.282048	1	0.182853	62484
chr19:53959052-53959714	PRKCG	0.0215832	0.252737	0.00545487	0.00545487	KLF16	FALSE	KLF16_direct_+/+	KLF16_direct_+/+_(243g)	KLF16_direct_+/+_(398r)	0.409243	1	0.704302	236660
chr3:71728591-71729436	GPR27	0.0325967	0.159114	0.0051866	0.0051866	KLF16	FALSE	KLF16_direct_+/+	KLF16_direct_+/+_(243g)	KLF16_direct_+/+_(398r)	0.479877	1	0.684742	243701
chr19:49391645-49392537	SLC17A7	0.00764854	0.18019	0.00137819	0.00137819	KLF16	FALSE	KLF16_direct_+/+	KLF16_direct_+/+_(243g)	KLF16_direct_+/+_(398r)	0.460788	1	0.780895	246295
chr11:17354511-17355133	KCNJ11	0.013373	0.150083	0.00200707	0.00200707	KLF16	FALSE	KLF16_direct_+/+	KLF16_direct_+/+_(243g)	KLF16_direct_+/+_(398r)	0.338953	1	0.503399	225611
chr19:13262297-13263108	NACC1	0.00312449	0.055505	0.000173425	0.000173425	KLF16	FALSE	KLF16_direct_+/+	KLF16_direct_+/+_(243g)	KLF16_direct_+/+_(398r)	1.59702	1	0.739688	217348
chr1:40060022-40060874	CAP1	0.0451908	0.430819	0.0194691	0.0194691	KLF16	FALSE	KLF16_direct_+/+	KLF16_direct_+/+_(243g)	KLF16_direct_+/+_(398r)	1.41666	1	0.767471	108698
chr22:44623525-44624337	RTL6	0.021777	0.362042	0.00788421	0.00788421	KLF16	FALSE	KLF16_direct_+/+	KLF16_direct_+/+_(243g)	KLF16_direct_+/+_(398r)	0.529866	1	0.782835	217806
chr19:4547188-4548080	TNFAIP8L1	0.0153993	0.494862	0.00762052	0.00762052	KLF16	FALSE	KLF16_direct_+/+	KLF16_direct_+/+_(243g)	KLF16_direct_+/+_(398r)	0.674319	1	0.770664	224996
chr17:7703305-7704206	EFNB3	0.0296728	0.391218	0.0116085	0.0116085	KLF16	FALSE	KLF16_direct_+/+	KLF16_direct_+/+_(243g)	KLF16_direct_+/+_(398r)	0.652347	1	0.746255	200025
chr19:46579136-46580051	PNMA8B	0.00578224	0.178887	0.00103437	0.00103437	KLF16	FALSE	KLF16_direct_+/+	KLF16_direct_+/+_(243g)	KLF16_direct_+/+_(398r)	0.540973	1	0.75017	239406
chr19:10261387-10262306	ICAM5	0.00616807	0.525341	0.00324034	0.00324034	KLF16	FALSE	KLF16_direct_+/+	KLF16_direct_+/+_(243g)	KLF16_direct_+/+_(398r)	0.704282	1	0.784167	246980
chr6:33029185-33030041	BRD2	0.0147646	0.128095	0.00189127	0.00189127	KLF16	FALSE	KLF16_direct_+/+	KLF16_direct_+/+_(243g)	KLF16_direct_+/+_(398r)	0.4087	1	0.66681	238174
chr10:93511066-93511960	RBP4	0.0267793	0.354028	0.00948061	0.00948061	KLF16	FALSE	KLF16_direct_+/+	KLF16_direct_+/+_(243g)	KLF16_direct_+/+_(398r)	0.781505	1	0.661507	229169
chr15:74135766-74136660	ISLR2	0.0161487	0.05293	0.000854748	0.000854748	KLF16	FALSE	KLF16_direct_+/+	KLF16_direct_+/+_(243g)	KLF16_direct_+/+_(398r)	0.710313	1	0.471652	211066
chr19:42088290-42089204	ZNF574	0.0261705	0.261789	0.00685113	0.00685113	KLF16	FALSE	KLF16_direct_+/+	KLF16_direct_+/+_(243g)	KLF16_direct_+/+_(398r)	0.592261	1	0.554863	194434
chr9:135137257-135138158	OLFM1	0.0241502	0.170414	0.00411554	0.00411554	KLF16	FALSE	KLF16_direct_+/+	KLF16_direct_+/+_(243g)	KLF16_direct_+/+_(398r)	0.676904	1	0.822943	241971
chr12:56988418-56989075	NAB2	0.00591749	0.381361	0.0022567	0.0022567	KLF16	FALSE	KLF16_direct_+/+	KLF16_direct_+/+_(243g)	KLF16_direct_+/+_(398r)	0.952262	1	0.717706	244698
chr11:2194537-2195451	ASCL2	0.00913572	0.225211	0.00205747	0.00205747	KLF16	FALSE	KLF16_direct_+/+	KLF16_direct_+/+_(243g)	KLF16_direct_+/+_(398r)	0.570611	1	0.491393	243704
chr5:151686493-151687404	SPARC	0.0240731	0.151278	0.00364172	0.00364172	KLF16	FALSE	KLF16_direct_+/+	KLF16_direct_+/+_(243g)	KLF16_direct_+/+_(398r)	0.722513	1	0.562669	200544
chr11:933128-934029	PANO1	0.0061821	0.113132	0.000699392	0.000699392	KLF16	FALSE	KLF16_direct_+/+	KLF16_direct_+/+_(243g)	KLF16_direct_+/+_(398r)	0.393843	1	0.380306	247783
chr13:72839590-72840416	MZT1	0.0634139	0.331197	0.0210025	0.0210025	KLF16	FALSE	KLF16_direct_+/+	KLF16_direct_+/+_(243g)	KLF16_direct_+/+_(398r)	0.527605	1	0.771084	139537
chr5:141494668-141495358	PCDHGA5	0.00767178	0.117072	0.000898148	0.000898148	KLF16	FALSE	KLF16_direct_+/+	KLF16_direct_+/+_(243g)	KLF16_direct_+/+_(398r)	0.794808	1	0.49235	241045
chr17:7345656-7346541	GABARAP	0.0246204	0.101371	0.00249581	0.00249581	KLF16	FALSE	KLF16_direct_+/+	KLF16_direct_+/+_(243g)	KLF16_direct_+/+_(398r)	0.317305	1	0.665429	242215
chr15:90336692-90337504	CIB1	0.0473663	0.288714	0.0136753	0.0136753	KLF16	FALSE	KLF16_direct_+/+	KLF16_direct_+/+_(243g)	KLF16_direct_+/+_(398r)	0.868064	1	0.609219	215613
chr11:933128-934029	SLC25A22	0.00239504	0.288939	0.000692021	0.000692021	KLF16	FALSE	KLF16_direct_+/+	KLF16_direct_+/+_(243g)	KLF16_direct_+/+_(398r)	0.414882	1	0.723171	248378
chr15:52243630-52244406	BCL2L10	0.012979	0.167976	0.00218016	0.00218016	KLF16	FALSE	KLF16_direct_+/+	KLF16_direct_+/+_(243g)	KLF16_direct_+/+_(398r)	0.671412	1	0.512684	247907
chr20:478731-479624	NRSN2	0.00442506	0.0511418	0.000226305	0.000226305	KLF16	FALSE	KLF16_direct_+/+	KLF16_direct_+/+_(243g)	KLF16_direct_+/+_(398r)	0.289879	1	0.73181	244778
chr11:57479972-57480804	RTN4RL2	0.0130535	0.445529	0.00581572	0.00581572	KLF16	FALSE	KLF16_direct_+/+	KLF16_direct_+/+_(243g)	KLF16_direct_+/+_(398r)	0.432916	1	0.714742	240868
chr4:163343689-163344632	NPY5R	0.0224352	0.274688	0.00616269	0.00616269	KLF16	FALSE	KLF16_direct_+/+	KLF16_direct_+/+_(243g)	KLF16_direct_+/+_(398r)	0.328434	1	0.572479	168360
chr7:30432745-30433640	GGCT	0.0138648	0.157469	0.00218327	0.00218327	KLF16	FALSE	KLF16_direct_+/+	KLF16_direct_+/+_(243g)	KLF16_direct_+/+_(398r)	0.736103	1	0.737029	237925
chr19:42201504-42202309	CIC	0.00266497	0.217261	0.000578995	0.000578995	KLF16	FALSE	KLF16_direct_+/+	KLF16_direct_+/+_(243g)	KLF16_direct_+/+_(398r)	0.733694	1	0.600186	245892
chr19:861971-862364	CFD	0.0489429	0.274372	0.0134285	0.0134285	KLF16	FALSE	KLF16_direct_+/+	KLF16_direct_+/+_(243g)	KLF16_direct_+/+_(398r)	0.799447	1	0.346837	93975
chrX:47644435-47645292	ELK1	0.124843	0.360781	0.0450411	0.0450411	KLF16	FALSE	KLF16_direct_+/+	KLF16_direct_+/+_(243g)	KLF16_direct_+/+_(398r)	0.656683	1	0.682379	102098
chr2:197443730-197444538	COQ10B	0.033506	0.221479	0.00742088	0.00742088	KLF16	FALSE	KLF16_direct_+/+	KLF16_direct_+/+_(243g)	KLF16_direct_+/+_(398r)	0.311586	1	0.650484	247681
chr14:105061412-105062118	NUDT14	0.0208255	0.257534	0.00536326	0.00536326	KLF16	FALSE	KLF16_direct_+/+	KLF16_direct_+/+_(243g)	KLF16_direct_+/+_(398r)	0.380044	1	0.678829	239851
chr17:43926780-43927721	DUSP3	0.00627959	0.224799	0.00141165	0.00141165	KLF16	FALSE	KLF16_direct_+/+	KLF16_direct_+/+_(243g)	KLF16_direct_+/+_(398r)	0.343066	1	0.747527	189987
chr7:101121611-101122541	AP1S1	0.00753702	0.104669	0.00078889	0.00078889	KLF16	FALSE	KLF16_direct_+/+	KLF16_direct_+/+_(243g)	KLF16_direct_+/+_(398r)	0.323077	1	0.774417	247920
chrX:48590285-48591173	WDR13	0.0641606	0.463726	0.0297529	0.0297529	KLF16	FALSE	KLF16_direct_+/+	KLF16_direct_+/+_(243g)	KLF16_direct_+/+_(398r)	0.396369	1	0.732669	234192
chr7:1513144-1513992	MAFK	0.00640143	0.133681	0.00085575	0.00085575	KLF16	FALSE	KLF16_direct_+/+	KLF16_direct_+/+_(243g)	KLF16_direct_+/+_(398r)	0.465362	1	0.570686	247878
chr20:54173972-54174839	CYP24A1	0.0231059	0.274325	0.00633853	0.00633853	KLF16	FALSE	KLF16_direct_+/+	KLF16_direct_+/+_(243g)	KLF16_direct_+/+_(398r)	0.573597	1	0.490578	207755
chr14:69643238-69644154	SLC10A1	0.0158614	0.0969391	0.00153759	0.00153759	KLF16	FALSE	KLF16_direct_+/+	KLF16_direct_+/+_(243g)	KLF16_direct_+/+_(398r)	0.315415	1	0.49937	245804
chr19:41939886-41940717	ZNF574	0.00772666	0.113081	0.000873741	0.000873741	KLF16	FALSE	KLF16_direct_+/+	KLF16_direct_+/+_(243g)	KLF16_direct_+/+_(398r)	0.592261	1	0.554863	217887
chr1:1298613-1299525	ANKRD65	0.0272331	0.0993587	0.00270584	0.00270584	KLF16	FALSE	KLF16_direct_+/+	KLF16_direct_+/+_(243g)	KLF16_direct_+/+_(398r)	0.414179	1	0.425966	246808
chr11:45886305-45887067	SLC35C1	0.0458869	0.0633772	0.00290819	0.00290819	KLF16	FALSE	KLF16_direct_+/+	KLF16_direct_+/+_(243g)	KLF16_direct_+/+_(398r)	0.593417	1	0.651043	228648
chr4:52968510-52969397	RASL11B	0.0684507	0.480924	0.0329196	0.0329196	KLF16	FALSE	KLF16_direct_+/+	KLF16_direct_+/+_(243g)	KLF16_direct_+/+_(398r)	1.51733	1	0.611655	148110
chr1:211643258-211644150	SLC30A1	0.0209093	0.228653	0.00478096	0.00478096	KLF16	FALSE	KLF16_direct_+/+	KLF16_direct_+/+_(243g)	KLF16_direct_+/+_(398r)	0.567554	1	0.639027	221017
chr7:73587562-73588599	STX1A	0.0106791	0.273264	0.00291823	0.00291823	KLF16	FALSE	KLF16_direct_+/+	KLF16_direct_+/+_(243g)	KLF16_direct_+/+_(398r)	0.524421	1	0.767902	203864
chr2:27279563-27280481	PPM1G	0.0328947	0.0955431	0.00314287	0.00314287	KLF16	FALSE	KLF16_direct_+/+	KLF16_direct_+/+_(243g)	KLF16_direct_+/+_(398r)	0.325936	1	0.761098	184408
chr12:57455790-57456657	PIP4K2C	0.00608071	0.167954	0.00102128	0.00102128	KLF16	FALSE	KLF16_direct_+/+	KLF16_direct_+/+_(243g)	KLF16_direct_+/+_(398r)	0.311406	1	0.770749	236825
chr19:11268746-11269628	PLPPR2	0.00366491	0.119251	0.000437045	0.000437045	KLF16	FALSE	KLF16_direct_+/+	KLF16_direct_+/+_(243g)	KLF16_direct_+/+_(398r)	1.15921	1	0.766919	242612
chr15:90301325-90302192	CIB1	0.032667	0.170352	0.00556488	0.00556488	KLF16	FALSE	KLF16_direct_+/+	KLF16_direct_+/+_(243g)	KLF16_direct_+/+_(398r)	0.868064	1	0.609219	158619
chr19:860252-861118	CFD	0.0170704	0.195997	0.00334574	0.00334574	KLF16	FALSE	KLF16_direct_+/+	KLF16_direct_+/+_(243g)	KLF16_direct_+/+_(398r)	0.799447	1	0.346837	238904
chr11:130389671-130390527	ADAMTS8	0.0228725	0.384414	0.00879253	0.00879253	KLF16	FALSE	KLF16_direct_+/+	KLF16_direct_+/+_(243g)	KLF16_direct_+/+_(398r)	0.472443	1	0.721844	240369
chr20:46025133-46026032	SLC12A5	0.0593171	0.617645	0.0366369	0.0366369	KLF16	FALSE	KLF16_direct_+/+	KLF16_direct_+/+_(243g)	KLF16_direct_+/+_(398r)	0.372958	1	0.774349	230336
chr1:31563925-31564756	PEF1	0.0201462	0.164309	0.00331019	0.00331019	KLF16	FALSE	KLF16_direct_+/+	KLF16_direct_+/+_(243g)	KLF16_direct_+/+_(398r)	0.479668	1	0.705406	224557
chr17:19411618-19412325	RNF112	0.0207239	0.239599	0.00496544	0.00496544	KLF16	FALSE	KLF16_direct_+/+	KLF16_direct_+/+_(243g)	KLF16_direct_+/+_(398r)	0.434908	1	0.684198	248077
chr5:176700018-176700913	GPRIN1	0.0268808	0.2115	0.0056853	0.0056853	KLF16	FALSE	KLF16_direct_+/+	KLF16_direct_+/+_(243g)	KLF16_direct_+/+_(398r)	0.715256	1	0.731553	192543
chr17:43772997-43773916	DUSP3	0.00586724	0.108261	0.000635191	0.000635191	KLF16	FALSE	KLF16_direct_+/+	KLF16_direct_+/+_(243g)	KLF16_direct_+/+_(398r)	0.343066	1	0.747527	247834
chr6:32943984-32944844	BRD2	0.0276521	0.227053	0.0062785	0.0062785	KLF16	FALSE	KLF16_direct_+/+	KLF16_direct_+/+_(243g)	KLF16_direct_+/+_(398r)	0.4087	1	0.66681	241715
chr19:42201504-42202309	ZNF574	0.00672812	0.0913857	0.000614855	0.000614855	KLF16	FALSE	KLF16_direct_+/+	KLF16_direct_+/+_(243g)	KLF16_direct_+/+_(398r)	0.592261	1	0.554863	244895
chr11:2197009-2197861	ASCL2	0.0237461	0.0638594	0.00151641	0.00151641	KLF16	FALSE	KLF16_direct_+/+	KLF16_direct_+/+_(243g)	KLF16_direct_+/+_(398r)	0.570611	1	0.491393	177327
chr8:116938024-116938952	AARD	0.0749087	0.178294	0.0133557	0.0133557	KLF16	FALSE	KLF16_direct_+/+	KLF16_direct_+/+_(243g)	KLF16_direct_+/+_(398r)	1.74638	1	0.613934	34335
chr19:46478115-46479023	CALM3	0.0287535	0.236069	0.00678782	0.00678782	KLF16	FALSE	KLF16_direct_+/+	KLF16_direct_+/+_(243g)	KLF16_direct_+/+_(398r)	0.609721	1	0.815142	242285
chr19:49430698-49431262	SLC17A7	0.0480595	0.675284	0.0324538	0.0324538	KLF16	FALSE	KLF16_direct_+/+	KLF16_direct_+/+_(243g)	KLF16_direct_+/+_(398r)	0.460788	1	0.780895	224070
chr22:39622644-39623545	ATF4	0.0100054	0.261121	0.00261262	0.00261262	KLF16	FALSE	KLF16_direct_+/+	KLF16_direct_+/+_(243g)	KLF16_direct_+/+_(398r)	0.467739	1	0.589863	193226
chr20:278765-279623	NRSN2	0.00607885	0.128352	0.000780234	0.000780234	KLF16	FALSE	KLF16_direct_+/+	KLF16_direct_+/+_(243g)	KLF16_direct_+/+_(398r)	0.289879	1	0.73181	195836
chr3:49869668-49870227	CAMKV	0.0154692	0.306723	0.00474475	0.00474475	KLF16	FALSE	KLF16_direct_+/+	KLF16_direct_+/+_(243g)	KLF16_direct_+/+_(398r)	0.520105	1	0.796502	234545
chr20:46025133-46026032	ZSWIM1	0.013596	0.0814004	0.00110672	0.00110672	KLF16	FALSE	KLF16_direct_+/+	KLF16_direct_+/+_(243g)	KLF16_direct_+/+_(398r)	0.823484	1	0.46809	236340
chr12:6635695-6636641	PTMS	0.00391143	0.111069	0.00043444	0.00043444	KLF16	FALSE	KLF16_direct_+/+	KLF16_direct_+/+_(243g)	KLF16_direct_+/+_(398r)	0.47276	1	0.783376	196777
chr2:62256513-62257382	B3GNT2	0.113316	0.637338	0.0722205	0.0722205	KLF16	FALSE	KLF16_direct_+/+	KLF16_direct_+/+_(243g)	KLF16_direct_+/+_(398r)	0.306853	1	0.767284	158733
chr19:33331990-33332876	CEBPA	0.0485704	0.409934	0.0199107	0.0199107	KLF16	FALSE	KLF16_direct_+/+	KLF16_direct_+/+_(243g)	KLF16_direct_+/+_(398r)	0.599784	1	0.521265	215039
chr17:44314960-44315854	UBTF	0.00526545	0.0995758	0.000524311	0.000524311	KLF16	FALSE	KLF16_direct_+/+	KLF16_direct_+/+_(243g)	KLF16_direct_+/+_(398r)	1.13026	1	0.814627	188624
chr2:219444233-219445104	PTPRN	0.0223919	0.427035	0.00956214	0.00956214	KLF16	FALSE	KLF16_direct_+/+	KLF16_direct_+/+_(243g)	KLF16_direct_+/+_(398r)	0.390062	1	0.755203	240371
chr19:18097253-18098154	MAST3	0.0027095	0.231892	0.00062831	0.00062831	KLF16	FALSE	KLF16_direct_+/+	KLF16_direct_+/+_(243g)	KLF16_direct_+/+_(398r)	0.618985	1	0.772756	110123
chr5:177357439-177358342	RGS14	0.00693172	0.324883	0.002252	0.002252	KLF16	FALSE	KLF16_direct_+/+	KLF16_direct_+/+_(243g)	KLF16_direct_+/+_(398r)	1.02615	1	0.677516	242133
chr3:49868993-49869558	CAMKV	0.0109486	0.418021	0.00457676	0.00457676	KLF16	FALSE	KLF16_direct_+/+	KLF16_direct_+/+_(243g)	KLF16_direct_+/+_(398r)	0.520105	1	0.796502	242777
chr19:10346322-10347198	ICAM5	0.0135203	0.39773	0.00537744	0.00537744	KLF16	FALSE	KLF16_direct_+/+	KLF16_direct_+/+_(243g)	KLF16_direct_+/+_(398r)	0.704282	1	0.784167	238814
chr14:103052175-103053037	LBHD2	0.0245402	0.193464	0.00474763	0.00474763	KLF16	FALSE	KLF16_direct_+/+	KLF16_direct_+/+_(243g)	KLF16_direct_+/+_(398r)	1.17166	1	0.507919	232423
chr19:6440805-6441593	TUBB4A	0.0210615	0.474095	0.00998513	0.00998513	KLF16	FALSE	KLF16_direct_+/+	KLF16_direct_+/+_(243g)	KLF16_direct_+/+_(398r)	0.317514	1	0.694053	244368
chr19:48314271-48315096	KDELR1	0.00932835	0.284447	0.00265342	0.00265342	KLF16	FALSE	KLF16_direct_+/+	KLF16_direct_+/+_(243g)	KLF16_direct_+/+_(398r)	0.337146	1	0.632751	245949
chr3:51686466-51687359	GRM2	0.0317186	0.409902	0.0130015	0.0130015	KLF16	FALSE	KLF16_direct_+/+	KLF16_direct_+/+_(243g)	KLF16_direct_+/+_(398r)	0.45448	1	0.723605	246399
chr14:102201630-102202459	CINP	0.0133529	0.0852955	0.00113894	0.00113894	KLF16	FALSE	KLF16_direct_+/+	KLF16_direct_+/+_(243g)	KLF16_direct_+/+_(398r)	0.493553	1	0.616769	234412
chr19:558618-559443	BSG	0.0111816	0.200173	0.00223826	0.00223826	KLF16	FALSE	KLF16_direct_+/+	KLF16_direct_+/+_(243g)	KLF16_direct_+/+_(398r)	0.375956	1	0.730804	243794
chr11:75188398-75189280	TPBGL	0.00993022	0.135823	0.00134875	0.00134875	KLF16	FALSE	KLF16_direct_+/+	KLF16_direct_+/+_(243g)	KLF16_direct_+/+_(398r)	0.444155	1	0.55029	248237
chr17:19417623-19418506	RNF112	0.0435383	0.600596	0.0261489	0.0261489	KLF16	FALSE	KLF16_direct_+/+	KLF16_direct_+/+_(243g)	KLF16_direct_+/+_(398r)	0.434908	1	0.684198	227730
chr4:3724637-3725508	ADRA2C	0.0410484	0.173092	0.00710513	0.00710513	KLF16	FALSE	KLF16_direct_+/+	KLF16_direct_+/+_(243g)	KLF16_direct_+/+_(398r)	0.985231	1	0.569403	182997
chr6:37059261-37060180	MTCH1	0.0129155	0.072082	0.000930973	0.000930973	KLF16	FALSE	KLF16_direct_+/+	KLF16_direct_+/+_(243g)	KLF16_direct_+/+_(398r)	0.379664	1	0.761382	240385
chr3:184765593-184766374	MAGEF1	0.0354169	0.263574	0.00933497	0.00933497	KLF16	FALSE	KLF16_direct_+/+	KLF16_direct_+/+_(243g)	KLF16_direct_+/+_(398r)	0.313357	1	0.736155	247006
chr19:18397202-18398008	JUND	0.0031557	0.108379	0.000342011	0.000342011	KLF16	FALSE	KLF16_direct_+/+	KLF16_direct_+/+_(243g)	KLF16_direct_+/+_(398r)	0.778668	1	0.731677	246975
chr20:1489312-1490214	SIRPB1	0.0583475	0.188226	0.0109825	0.0109825	KLF16	FALSE	KLF16_direct_+/+	KLF16_direct_+/+_(243g)	KLF16_direct_+/+_(398r)	0.379089	1	0.323902	228464
chr10:80207162-80208100	DYDC2	0.00891171	0.0712532	0.000634988	0.000634988	KLF16	FALSE	KLF16_direct_+/+	KLF16_direct_+/+_(243g)	KLF16_direct_+/+_(398r)	0.654185	1	0.538763	240053
chr5:58498101-58498970	PLK2	0.0283424	0.152854	0.00433225	0.00433225	KLF16	FALSE	KLF16_direct_+/+	KLF16_direct_+/+_(243g)	KLF16_direct_+/+_(398r)	1.2936	1	0.821087	132773
chr17:7704764-7705582	EFNB3	0.0191516	0.251688	0.00482024	0.00482024	KLF16	FALSE	KLF16_direct_+/+	KLF16_direct_+/+_(243g)	KLF16_direct_+/+_(398r)	0.652347	1	0.746255	203528
chr1:211616336-211617258	SLC30A1	0.021122	0.282475	0.00596644	0.00596644	KLF16	FALSE	KLF16_direct_+/+	KLF16_direct_+/+_(243g)	KLF16_direct_+/+_(398r)	0.567554	1	0.639027	240595
chr12:57579494-57580179	PIP4K2C	0.0670477	0.639616	0.0428848	0.0428848	KLF16	FALSE	KLF16_direct_+/+	KLF16_direct_+/+_(243g)	KLF16_direct_+/+_(398r)	0.311406	1	0.770749	231525
chrX:51641207-51642089	GSPT2	0.0489776	0.169806	0.00831669	0.00831669	KLF16	FALSE	KLF16_direct_+/+	KLF16_direct_+/+_(243g)	KLF16_direct_+/+_(398r)	0.339158	1	0.718005	237534
chr22:40680146-40680973	MCHR1	0.0464815	0.18868	0.00877012	0.00877012	KLF16	FALSE	KLF16_direct_+/+	KLF16_direct_+/+_(243g)	KLF16_direct_+/+_(398r)	0.561498	1	0.567805	238203
chr7:101386598-101387411	IFT22	0.0807027	0.540984	0.0436589	0.0436589	KLF16	FALSE	KLF16_direct_+/+	KLF16_direct_+/+_(243g)	KLF16_direct_+/+_(398r)	0.468253	1	0.760783	140960
chr19:294892-295518	C2CD4C	0.0184047	0.0669919	0.00123297	0.00123297	KLF16	FALSE	KLF16_direct_+/+	KLF16_direct_+/+_(243g)	KLF16_direct_+/+_(398r)	0.712097	1	0.633021	213766
chr14:69719279-69720140	SLC10A1	0.0148806	0.142712	0.00212364	0.00212364	KLF16	FALSE	KLF16_direct_+/+	KLF16_direct_+/+_(243g)	KLF16_direct_+/+_(398r)	0.315415	1	0.49937	246835
chr21:44920469-44921376	SUMO3	0.0151274	0.179846	0.0027206	0.0027206	KLF16	FALSE	KLF16_direct_+/+	KLF16_direct_+/+_(243g)	KLF16_direct_+/+_(398r)	0.537207	1	0.800234	240752
chr19:4678706-4679571	TNFAIP8L1	0.0139556	0.251101	0.00350427	0.00350427	KLF16	FALSE	KLF16_direct_+/+	KLF16_direct_+/+_(243g)	KLF16_direct_+/+_(398r)	0.674319	1	0.770664	78756
chr22:40759978-40760877	MCHR1	0.0382774	0.196677	0.0075283	0.0075283	KLF16	FALSE	KLF16_direct_+/+	KLF16_direct_+/+_(243g)	KLF16_direct_+/+_(398r)	0.561498	1	0.567805	199087
chr16:56870956-56871864	HERPUD1	0.0296626	0.370432	0.010988	0.010988	KLF16	FALSE	KLF16_direct_+/+	KLF16_direct_+/+_(243g)	KLF16_direct_+/+_(398r)	0.347258	1	0.57005	246535
chr1:155184833-155185625	EFNA3	0.00466209	0.182973	0.000853035	0.000853035	KLF16	FALSE	KLF16_direct_+/+	KLF16_direct_+/+_(243g)	KLF16_direct_+/+_(398r)	0.804844	1	0.731383	246199
chr17:79907587-79908495	CBX2	0.0307545	0.200599	0.00616933	0.00616933	KLF16	FALSE	KLF16_direct_+/+	KLF16_direct_+/+_(243g)	KLF16_direct_+/+_(398r)	0.852596	1	0.47874	239073
chr9:123033231-123033860	ZBTB6	0.0219718	0.0654696	0.00143849	0.00143849	KLF16	FALSE	KLF16_direct_+/+	KLF16_direct_+/+_(243g)	KLF16_direct_+/+_(398r)	0.992289	1	0.733337	211844
chr19:523868-524763	BSG	0.00483693	0.20845	0.00100826	0.00100826	KLF16	FALSE	KLF16_direct_+/+	KLF16_direct_+/+_(243g)	KLF16_direct_+/+_(398r)	0.375956	1	0.730804	248043
chr1:39919276-39920189	CAP1	0.0164592	0.325092	0.00535074	0.00535074	KLF16	FALSE	KLF16_direct_+/+	KLF16_direct_+/+_(243g)	KLF16_direct_+/+_(398r)	1.41666	1	0.767471	212577
chr8:144014524-144015338	GRINA	0.014156	0.146591	0.00207513	0.00207513	KLF16	FALSE	KLF16_direct_+/+	KLF16_direct_+/+_(243g)	KLF16_direct_+/+_(398r)	0.309969	1	0.745466	246284
chr9:32581243-32582142	TOPORS	0.0392185	0.371179	0.0145571	0.0145571	KLF16	FALSE	KLF16_direct_+/+	KLF16_direct_+/+_(243g)	KLF16_direct_+/+_(398r)	0.472409	1	0.631686	199255
chr12:48965294-48966094	ARF3	0.00563248	0.480765	0.0027079	0.0027079	KLF16	FALSE	KLF16_direct_+/+	KLF16_direct_+/+_(243g)	KLF16_direct_+/+_(398r)	0.463528	1	0.835753	247170
chr19:4744522-4745450	MYDGF	0.0193995	0.143813	0.00278989	0.00278989	KLF16	FALSE	KLF16_direct_+/+	KLF16_direct_+/+_(243g)	KLF16_direct_+/+_(398r)	0.283163	1	0.637668	247282
chrX:51860393-51861200	GSPT2	0.0329396	0.150474	0.00495655	0.00495655	KLF16	FALSE	KLF16_direct_+/+	KLF16_direct_+/+_(243g)	KLF16_direct_+/+_(398r)	0.339158	1	0.718005	229623
chr10:75409117-75409943	ZNF503	0.0786386	0.39298	0.0309034	0.0309034	KLF16	FALSE	KLF16_direct_+/+	KLF16_direct_+/+_(243g)	KLF16_direct_+/+_(398r)	0.564594	1	0.596961	102636
chr19:856702-857572	CFD	0.0305022	0.184163	0.00561739	0.00561739	KLF16	FALSE	KLF16_direct_+/+	KLF16_direct_+/+_(243g)	KLF16_direct_+/+_(398r)	0.799447	1	0.346837	177525
chr12:48965294-48966094	CACNB3	0.0131323	0.380228	0.00499326	0.00499326	KLF16	FALSE	KLF16_direct_+/+	KLF16_direct_+/+_(243g)	KLF16_direct_+/+_(398r)	0.976546	1	0.811105	234471
chr5:132821577-132822208	SOWAHA	0.0338828	0.145128	0.00491736	0.00491736	KLF16	FALSE	KLF16_direct_+/+	KLF16_direct_+/+_(243g)	KLF16_direct_+/+_(398r)	0.68697	1	0.723062	238979
chr11:2270721-2271600	ASCL2	0.0488283	0.343085	0.0167523	0.0167523	KLF16	FALSE	KLF16_direct_+/+	KLF16_direct_+/+_(243g)	KLF16_direct_+/+_(398r)	0.570611	1	0.491393	169555
chrX:130191995-130192914	RAB33A	0.0870051	0.246296	0.021429	0.021429	KLF16	FALSE	KLF16_direct_+/+	KLF16_direct_+/+_(243g)	KLF16_direct_+/+_(398r)	0.690056	1	0.423302	162438
chr10:102435261-102436090	C10orf95	0.01894	0.108215	0.00204959	0.00204959	KLF16	FALSE	KLF16_direct_+/+	KLF16_direct_+/+_(243g)	KLF16_direct_+/+_(398r)	0.415338	1	0.513659	223796
chr11:75182623-75183293	TPBGL	0.0464722	0.215469	0.0100133	0.0100133	KLF16	FALSE	KLF16_direct_+/+	KLF16_direct_+/+_(243g)	KLF16_direct_+/+_(398r)	0.444155	1	0.55029	245917
chr12:9758396-9759282	CLEC2B	0.0757649	0.243943	0.0184823	0.0184823	KLF2	FALSE	KLF2_direct_+/+	KLF2_direct_+/+_(67g)	KLF2_direct_+/+_(155r)	0.366574	1	0.426601	189819
chr16:56964239-56965065	CETP	0.0380835	0.101915	0.00388127	0.00388127	KLF2	FALSE	KLF2_direct_+/+	KLF2_direct_+/+_(67g)	KLF2_direct_+/+_(155r)	1.74563	1	0.393582	157309
chr9:107548029-107548901	KLF4	0.0873044	0.130497	0.0113929	0.0113929	KLF2	FALSE	KLF2_direct_+/+	KLF2_direct_+/+_(67g)	KLF2_direct_+/+_(155r)	2.49143	1	0.60995	86520
chr21:26572535-26573422	CYYR1	0.315807	0.310003	0.0979012	0.0979012	KLF2	FALSE	KLF2_direct_+/+	KLF2_direct_+/+_(67g)	KLF2_direct_+/+_(155r)	1.05285	1	0.369009	4785
chr16:87910925-87911841	SLC7A5	0.0195257	0.391502	0.00764436	0.00764436	KLF2	FALSE	KLF2_direct_+/+	KLF2_direct_+/+_(67g)	KLF2_direct_+/+_(155r)	1.39706	1	0.53753	231062
chr10:89086709-89087648	CH25H	0.0289538	0.398249	0.0115308	0.0115308	KLF2	FALSE	KLF2_direct_+/+	KLF2_direct_+/+_(67g)	KLF2_direct_+/+_(155r)	1.13128	1	0.0905505	216004
chr19:35154554-35155394	LSR	0.0677756	0.104348	0.00707222	0.00707222	KLF2	FALSE	KLF2_direct_+/+	KLF2_direct_+/+_(67g)	KLF2_direct_+/+_(155r)	0.979843	1	0.409229	188962
chr19:40398456-40399347	PRX	0.00795434	0.136417	0.00108511	0.00108511	KLF2	FALSE	KLF2_direct_+/+	KLF2_direct_+/+_(67g)	KLF2_direct_+/+_(155r)	1.18386	1	0.356709	206458
chr4:88158353-88159224	ABCG2	0.0645132	0.268698	0.0173346	0.0173346	KLF2	FALSE	KLF2_direct_+/+	KLF2_direct_+/+_(67g)	KLF2_direct_+/+_(155r)	4.16417	1	0.686225	15160
chr1:20685583-20686213	CDA	0.0126694	0.0752797	0.000953746	0.000953746	KLF2	FALSE	KLF2_direct_+/+	KLF2_direct_+/+_(67g)	KLF2_direct_+/+_(155r)	2.09922	1	0.304812	193777
chr2:46315093-46315996	EPAS1	0.115105	0.570605	0.0656795	0.0656795	KLF2	FALSE	KLF2_direct_+/+	KLF2_direct_+/+_(67g)	KLF2_direct_+/+_(155r)	0.997658	1	0.404499	117793
chr3:52533465-52534386	SEMA3G	0.0137288	0.0503728	0.00069156	0.00069156	KLF2	FALSE	KLF2_direct_+/+	KLF2_direct_+/+_(67g)	KLF2_direct_+/+_(155r)	2.7672	1	0.628925	125116
chr17:63911438-63912291	ICAM2	0.0651226	0.215515	0.0140349	0.0140349	KLF2	FALSE	KLF2_direct_+/+	KLF2_direct_+/+_(67g)	KLF2_direct_+/+_(155r)	0.545602	1	0.539065	140073
chr14:104800201-104801056	ZBTB42	0.0314091	0.0524326	0.00164686	0.00164686	KLF2	FALSE	KLF2_direct_+/+	KLF2_direct_+/+_(67g)	KLF2_direct_+/+_(155r)	0.366737	1	0.103914	231949
chr5:158820131-158820668	EBF1	0.0185438	0.222929	0.00413396	0.00413396	KLF2	FALSE	KLF2_direct_+/+	KLF2_direct_+/+_(67g)	KLF2_direct_+/+_(155r)	0.563579	1	0.67943	237688
chr19:17403106-17403975	BST2	0.0305392	0.404887	0.0123649	0.0123649	KLF2	FALSE	KLF2_direct_+/+	KLF2_direct_+/+_(67g)	KLF2_direct_+/+_(155r)	0.727997	1	0.352416	142600
chr21:26546478-26547389	CYYR1	0.0255211	0.108233	0.00276224	0.00276224	KLF2	FALSE	KLF2_direct_+/+	KLF2_direct_+/+_(67g)	KLF2_direct_+/+_(155r)	1.05285	1	0.369009	236307
chr1:151972571-151973502	S100A10	0.0853189	0.353305	0.0301436	0.0301436	KLF2	FALSE	KLF2_direct_+/+	KLF2_direct_+/+_(67g)	KLF2_direct_+/+_(155r)	0.424755	1	0.274261	202195
chr1:151992247-151992942	S100A10	0.139351	0.329857	0.0459658	0.0459658	KLF2	FALSE	KLF2_direct_+/+	KLF2_direct_+/+_(67g)	KLF2_direct_+/+_(155r)	0.424755	1	0.274261	71880
chr19:16258208-16259091	KLF2	0.0399936	0.261068	0.0104411	0.0104411	KLF2	FALSE	KLF2_direct_+/+	KLF2_direct_+/+_(67g)	KLF2_direct_+/+_(155r)	5.81223	1	1	17563
chr14:20780591-20781392	ANG	0.0455528	0.132377	0.00603015	0.00603015	KLF2	FALSE	KLF2_direct_+/+	KLF2_direct_+/+_(67g)	KLF2_direct_+/+_(155r)	0.42004	1	0.115541	240052
chr8:54383089-54383789	SOX17	0.0557445	0.0964355	0.00537575	0.00537575	KLF2	FALSE	KLF2_direct_+/+	KLF2_direct_+/+_(67g)	KLF2_direct_+/+_(155r)	1.77347	1	0.535184	173714
chrX:134990642-134991520	SMIM10	0.0992076	0.151329	0.015013	0.015013	KLF2	FALSE	KLF2_direct_+/+	KLF2_direct_+/+_(67g)	KLF2_direct_+/+_(155r)	0.605414	1	0.374914	112072
chr6:32185581-32186372	EGFL8	0.0327983	0.0532712	0.0017472	0.0017472	KLF2	FALSE	KLF2_direct_+/+	KLF2_direct_+/+_(67g)	KLF2_direct_+/+_(155r)	0.499003	1	0.236085	183696
chr9:128683994-128684813	PKN3	0.097188	0.177671	0.0172675	0.0172675	KLF2	FALSE	KLF2_direct_+/+	KLF2_direct_+/+_(67g)	KLF2_direct_+/+_(155r)	0.61184	1	0.397155	175483
chr14:20802285-20803080	ANG	0.0296934	0.084192	0.00249995	0.00249995	KLF2	FALSE	KLF2_direct_+/+	KLF2_direct_+/+_(67g)	KLF2_direct_+/+_(155r)	0.42004	1	0.115541	243235
chr19:51327418-51328249	NKG7	0.0237445	0.0852123	0.00202333	0.00202333	KLF2	FALSE	KLF2_direct_+/+	KLF2_direct_+/+_(67g)	KLF2_direct_+/+_(155r)	1.00441	1	0.232384	192499
chr10:89122543-89123160	CH25H	0.0539438	0.335149	0.0180792	0.0180792	KLF2	FALSE	KLF2_direct_+/+	KLF2_direct_+/+_(67g)	KLF2_direct_+/+_(155r)	1.13128	1	0.0905505	196229
chr1:16155606-16156493	SRARP	0.10289	0.0760651	0.00782634	0.00782634	KLF2	FALSE	KLF2_direct_+/+	KLF2_direct_+/+_(67g)	KLF2_direct_+/+_(155r)	0.965983	1	0.531022	148319
chrX:15350076-15350853	BMX	0.0845355	0.159002	0.0134413	0.0134413	KLF2	FALSE	KLF2_direct_+/+	KLF2_direct_+/+_(67g)	KLF2_direct_+/+_(155r)	0.317274	1	0.173088	213105
chr10:110643760-110644634	DUSP5	0.0279012	0.176896	0.00493563	0.00493563	KLF2	FALSE	KLF2_direct_+/+	KLF2_direct_+/+_(67g)	KLF2_direct_+/+_(155r)	2.90485	1	0.420454	76695
chr1:152036490-152037290	S100A10	0.0605906	0.181588	0.0110025	0.0110025	KLF2	FALSE	KLF2_direct_+/+	KLF2_direct_+/+_(67g)	KLF2_direct_+/+_(155r)	0.424755	1	0.274261	186589
chr19:17382501-17383408	BST2	0.0708676	0.473931	0.0335863	0.0335863	KLF2	FALSE	KLF2_direct_+/+	KLF2_direct_+/+_(67g)	KLF2_direct_+/+_(155r)	0.727997	1	0.352416	212154
chr4:55125088-55125980	KDR	0.526343	0.320054	0.168458	0.168458	KLF2	FALSE	KLF2_direct_+/+	KLF2_direct_+/+_(67g)	KLF2_direct_+/+_(155r)	1.12477	1	0.525943	1372
chr8:54457732-54458664	SOX17	0.174668	0.090497	0.0158069	0.0158069	KLF2	FALSE	KLF2_direct_+/+	KLF2_direct_+/+_(67g)	KLF2_direct_+/+_(155r)	1.77347	1	0.535184	20263
chr14:24398732-24399570	ADCY4	0.0964497	0.0702024	0.00677101	0.00677101	KLF2	FALSE	KLF2_direct_+/+	KLF2_direct_+/+_(67g)	KLF2_direct_+/+_(155r)	0.715723	1	0.548317	76021
chr13:28530790-28531645	FLT1	0.109184	0.133071	0.0145292	0.0145292	KLF2	FALSE	KLF2_direct_+/+	KLF2_direct_+/+_(67g)	KLF2_direct_+/+_(155r)	0.428824	1	0.432111	165474
chr10:44384789-44385218	CXCL12	0.0581682	0.563115	0.0327554	0.0327554	KLF2	FALSE	KLF2_direct_+/+	KLF2_direct_+/+_(67g)	KLF2_direct_+/+_(155r)	0.604557	1	0.304043	216174
chr19:16355211-16356139	KLF2	0.016281	0.226035	0.00368007	0.00368007	KLF2	FALSE	KLF2_direct_+/+	KLF2_direct_+/+_(67g)	KLF2_direct_+/+_(155r)	5.81223	1	1	16557
chr6:32243427-32244250	NOTCH4	0.0718678	0.159644	0.0114733	0.0114733	KLF2	FALSE	KLF2_direct_+/+	KLF2_direct_+/+_(67g)	KLF2_direct_+/+_(155r)	0.341059	1	0.35092	204607
chr6:32163673-32164503	EGFL8	0.0347965	0.135807	0.00472562	0.00472562	KLF2	FALSE	KLF2_direct_+/+	KLF2_direct_+/+_(67g)	KLF2_direct_+/+_(155r)	0.499003	1	0.236085	235393
chr19:51390316-51391231	NKG7	0.0371584	0.0898718	0.00333949	0.00333949	KLF2	FALSE	KLF2_direct_+/+	KLF2_direct_+/+_(67g)	KLF2_direct_+/+_(155r)	1.00441	1	0.232384	127135
chr16:87895460-87896314	SLC7A5	0.0165264	0.321478	0.00531289	0.00531289	KLF2	FALSE	KLF2_direct_+/+	KLF2_direct_+/+_(67g)	KLF2_direct_+/+_(155r)	1.39706	1	0.53753	226225
chr1:16032569-16033432	SRARP	0.106059	0.06858	0.0072735	0.0072735	KLF2	FALSE	KLF2_direct_+/+	KLF2_direct_+/+_(67g)	KLF2_direct_+/+_(155r)	0.965983	1	0.531022	67949
chr19:16330367-16331208	KLF2	0.075072	0.355684	0.0267019	0.0267019	KLF2	FALSE	KLF2_direct_+/+	KLF2_direct_+/+_(67g)	KLF2_direct_+/+_(155r)	5.81223	1	1	8662
chr14:20624968-20625883	ANG	0.0442025	0.0936255	0.00413848	0.00413848	KLF2	FALSE	KLF2_direct_+/+	KLF2_direct_+/+_(67g)	KLF2_direct_+/+_(155r)	0.42004	1	0.115541	237830
chr2:236567945-236568729	ACKR3	0.0864944	0.445953	0.0385724	0.0385724	KLF2	FALSE	KLF2_direct_+/+	KLF2_direct_+/+_(67g)	KLF2_direct_+/+_(155r)	0.553854	1	0.11668	202124
chrX:79366711-79367631	ITM2A	0.600911	0.357069	0.214567	0.214567	KLF2	FALSE	KLF2_direct_+/+	KLF2_direct_+/+_(67g)	KLF2_direct_+/+_(155r)	2.65057	1	0.502501	615
chr3:52455035-52455918	SEMA3G	0.153444	0.0689879	0.0105858	0.0105858	KLF2	FALSE	KLF2_direct_+/+	KLF2_direct_+/+_(67g)	KLF2_direct_+/+_(155r)	2.7672	1	0.628925	15058
chr5:69493557-69494269	MARVELD2	0.19608	0.111561	0.0218749	0.0218749	KLF2	FALSE	KLF2_direct_+/+	KLF2_direct_+/+_(67g)	KLF2_direct_+/+_(155r)	1.10427	1	0.328888	35151
chr17:64025487-64026294	ICAM2	0.0320516	0.148951	0.00477411	0.00477411	KLF2	FALSE	KLF2_direct_+/+	KLF2_direct_+/+_(67g)	KLF2_direct_+/+_(155r)	0.545602	1	0.539065	230935
chr17:64020066-64020883	ICAM2	0.105596	0.2122	0.0224076	0.0224076	KLF2	FALSE	KLF2_direct_+/+	KLF2_direct_+/+_(67g)	KLF2_direct_+/+_(155r)	0.545602	1	0.539065	159902
chr14:24365422-24366112	ADCY4	0.083815	0.0795629	0.00666856	0.00666856	KLF2	FALSE	KLF2_direct_+/+	KLF2_direct_+/+_(67g)	KLF2_direct_+/+_(155r)	0.715723	1	0.548317	150456
chr17:64148349-64149212	ICAM2	0.0181958	0.086836	0.00158005	0.00158005	KLF2	FALSE	KLF2_direct_+/+	KLF2_direct_+/+_(67g)	KLF2_direct_+/+_(155r)	0.545602	1	0.539065	242943
chr14:93959275-93960093	IFI27	0.0295044	0.126666	0.00373719	0.00373719	KLF2	FALSE	KLF2_direct_+/+	KLF2_direct_+/+_(67g)	KLF2_direct_+/+_(155r)	0.97785	1	0.606892	120754
chr13:28532274-28533165	FLT1	0.0716175	0.16097	0.0115282	0.0115282	KLF2	FALSE	KLF2_direct_+/+	KLF2_direct_+/+_(67g)	KLF2_direct_+/+_(155r)	0.428824	1	0.432111	206869
chr1:154405083-154405843	SHE	0.0759592	0.0644072	0.00489232	0.00489232	KLF2	FALSE	KLF2_direct_+/+	KLF2_direct_+/+_(67g)	KLF2_direct_+/+_(155r)	0.292498	1	0.414804	220551
chr13:28394293-28395157	FLT1	0.04569	0.233161	0.0106531	0.0106531	KLF2	FALSE	KLF2_direct_+/+	KLF2_direct_+/+_(67g)	KLF2_direct_+/+_(155r)	0.428824	1	0.432111	230946
chr19:41531340-41532204	ERICH4	0.0165252	0.0619397	0.00102356	0.00102356	KLF2	FALSE	KLF2_direct_+/+	KLF2_direct_+/+_(67g)	KLF2_direct_+/+_(155r)	0.505221	1	0.0594125	233139
chr14:104723699-104724554	ZBTB42	0.0395658	0.0648768	0.0025669	0.0025669	KLF2	FALSE	KLF2_direct_+/+	KLF2_direct_+/+_(67g)	KLF2_direct_+/+_(155r)	0.366737	1	0.103914	232146
chr20:13221303-13222179	ISM1	0.0810283	0.0891387	0.00722275	0.00722275	KLF2	FALSE	KLF2_direct_+/+	KLF2_direct_+/+_(67g)	KLF2_direct_+/+_(155r)	0.65201	1	0.239685	208426
chr20:5657033-5657914	GPCPD1	0.0289325	0.34478	0.00997534	0.00997534	KLF2	FALSE	KLF2_direct_+/+	KLF2_direct_+/+_(67g)	KLF2_direct_+/+_(155r)	0.461771	1	0.392353	231096
chr10:110512486-110513394	DUSP5	0.0525759	0.431344	0.0226783	0.0226783	KLF2	FALSE	KLF2_direct_+/+	KLF2_direct_+/+_(67g)	KLF2_direct_+/+_(155r)	2.90485	1	0.420454	109437
chr14:104665679-104666614	ZBTB42	0.0404911	0.113331	0.00458891	0.00458891	KLF2	FALSE	KLF2_direct_+/+	KLF2_direct_+/+_(67g)	KLF2_direct_+/+_(155r)	0.366737	1	0.103914	239280
chr1:36323099-36323932	EVA1B	0.0867682	0.198728	0.0172433	0.0172433	KLF2	FALSE	KLF2_direct_+/+	KLF2_direct_+/+_(67g)	KLF2_direct_+/+_(155r)	0.55126	1	0.382892	149089
chr4:88100922-88101840	ABCG2	0.038896	0.312727	0.0121638	0.0121638	KLF2	FALSE	KLF2_direct_+/+	KLF2_direct_+/+_(67g)	KLF2_direct_+/+_(155r)	4.16417	1	0.686225	56757
chr1:159910141-159911056	TAGLN2	0.0207348	0.17836	0.00369826	0.00369826	KLF2	FALSE	KLF2_direct_+/+	KLF2_direct_+/+_(67g)	KLF2_direct_+/+_(155r)	0.383591	1	0.362117	239834
chr3:52287457-52288374	SEMA3G	0.06512	0.0626254	0.00407816	0.00407816	KLF2	FALSE	KLF2_direct_+/+	KLF2_direct_+/+_(67g)	KLF2_direct_+/+_(155r)	2.7672	1	0.628925	90492
chr19:17405194-17406076	BST2	0.106775	0.479419	0.05119	0.05119	KLF2	FALSE	KLF2_direct_+/+	KLF2_direct_+/+_(67g)	KLF2_direct_+/+_(155r)	0.727997	1	0.352416	130330
chr10:110500958-110501758	DUSP5	0.022903	0.125925	0.00288405	0.00288405	KLF2	FALSE	KLF2_direct_+/+	KLF2_direct_+/+_(67g)	KLF2_direct_+/+_(155r)	2.90485	1	0.420454	106326
chr19:51461479-51462323	NKG7	0.0576563	0.0847476	0.00488623	0.00488623	KLF2	FALSE	KLF2_direct_+/+	KLF2_direct_+/+_(67g)	KLF2_direct_+/+_(155r)	1.00441	1	0.232384	202672
chr4:54930279-54931045	KDR	0.102124	0.294972	0.0301238	0.0301238	KLF2	FALSE	KLF2_direct_+/+	KLF2_direct_+/+_(67g)	KLF2_direct_+/+_(155r)	1.12477	1	0.525943	145846
chr6:168216489-168217321	FRMD1	0.0713101	0.106596	0.00760138	0.00760138	KLF2	FALSE	KLF2_direct_+/+	KLF2_direct_+/+_(67g)	KLF2_direct_+/+_(155r)	0.403423	1	0.0640882	230368
chr1:16154427-16155219	SRARP	0.0550094	0.0923639	0.00508089	0.00508089	KLF2	FALSE	KLF2_direct_+/+	KLF2_direct_+/+_(67g)	KLF2_direct_+/+_(155r)	0.965983	1	0.531022	176735
chr14:24366451-24367243	ADCY4	0.111366	0.0791208	0.00881137	0.00881137	KLF2	FALSE	KLF2_direct_+/+	KLF2_direct_+/+_(67g)	KLF2_direct_+/+_(155r)	0.715723	1	0.548317	117576
chr4:76011608-76012548	CXCL11	0.0406988	0.0586731	0.00238792	0.00238792	KLF2	FALSE	KLF2_direct_+/+	KLF2_direct_+/+_(67g)	KLF2_direct_+/+_(155r)	0.539331	1	0.0794131	206283
chr10:110509027-110509855	DUSP5	0.0478125	0.373205	0.0178438	0.0178438	KLF2	FALSE	KLF2_direct_+/+	KLF2_direct_+/+_(67g)	KLF2_direct_+/+_(155r)	2.90485	1	0.420454	112712
chr17:2059179-2059527	HIC1	0.0100622	0.0783547	0.000788424	0.000788424	KLF2	FALSE	KLF2_direct_+/+	KLF2_direct_+/+_(67g)	KLF2_direct_+/+_(155r)	0.559061	1	0.294343	243023
chr6:32243427-32244250	EGFL8	0.0470125	0.25872	0.0121631	0.0121631	KLF2	FALSE	KLF2_direct_+/+	KLF2_direct_+/+_(67g)	KLF2_direct_+/+_(155r)	0.499003	1	0.236085	199041
chr18:59899533-59900391	PMAIP1	0.443242	0.10708	0.0474622	0.0474622	KLF2	FALSE	KLF2_direct_+/+	KLF2_direct_+/+_(67g)	KLF2_direct_+/+_(155r)	1.5529	1	0.507004	1082
chr4:55096277-55097081	KDR	0.0435361	0.141335	0.00615316	0.00615316	KLF2	FALSE	KLF2_direct_+/+	KLF2_direct_+/+_(67g)	KLF2_direct_+/+_(155r)	1.12477	1	0.525943	218263
chr17:64129766-64130669	ICAM2	0.0459286	0.0501598	0.00230377	0.00230377	KLF2	FALSE	KLF2_direct_+/+	KLF2_direct_+/+_(67g)	KLF2_direct_+/+_(155r)	0.545602	1	0.539065	93794
chr16:57648751-57649640	CCDC102A	0.0498123	0.0805198	0.00401088	0.00401088	KLF2	FALSE	KLF2_direct_+/+	KLF2_direct_+/+_(67g)	KLF2_direct_+/+_(155r)	0.328231	1	0.0904767	240739
chr15:25736893-25737821	ATP10A	0.0912059	0.369198	0.033673	0.033673	KLF2	FALSE	KLF2_direct_+/+	KLF2_direct_+/+_(67g)	KLF2_direct_+/+_(155r)	1.55165	1	0.493797	124818
chr3:52409888-52410778	SEMA3G	0.0255908	0.0619053	0.0015842	0.0015842	KLF2	FALSE	KLF2_direct_+/+	KLF2_direct_+/+_(67g)	KLF2_direct_+/+_(155r)	2.7672	1	0.628925	15148
chr8:54469863-54470714	SOX17	0.165606	0.115133	0.0190667	0.0190667	KLF2	FALSE	KLF2_direct_+/+	KLF2_direct_+/+_(67g)	KLF2_direct_+/+_(155r)	1.77347	1	0.535184	22746
chr7:93921520-93922449	GNG11	0.569215	0.110592	0.0629506	0.0629506	KLF2	FALSE	KLF2_direct_+/+	KLF2_direct_+/+_(67g)	KLF2_direct_+/+_(155r)	0.636745	1	0.497352	2498
chr1:36187808-36188704	EVA1B	0.0762238	0.0638134	0.0048641	0.0048641	KLF2	FALSE	KLF2_direct_+/+	KLF2_direct_+/+_(67g)	KLF2_direct_+/+_(155r)	0.55126	1	0.382892	193168
chr4:55087322-55087944	KDR	0.0779489	0.293346	0.022866	0.022866	KLF2	FALSE	KLF2_direct_+/+	KLF2_direct_+/+_(67g)	KLF2_direct_+/+_(155r)	1.12477	1	0.525943	161863
chr12:14952026-14952952	MGP	0.142686	0.0932818	0.01331	0.01331	KLF2	FALSE	KLF2_direct_+/+	KLF2_direct_+/+_(67g)	KLF2_direct_+/+_(155r)	1.18	1	0.418314	76108
chr2:227717571-227718482	SLC19A3	0.155992	0.145707	0.0227293	0.0227293	KLF2	FALSE	KLF2_direct_+/+	KLF2_direct_+/+_(67g)	KLF2_direct_+/+_(155r)	0.341675	1	0.345164	46175
chr1:151993396-151994323	S100A10	0.0695115	0.214713	0.014925	0.014925	KLF2	FALSE	KLF2_direct_+/+	KLF2_direct_+/+_(67g)	KLF2_direct_+/+_(155r)	0.424755	1	0.274261	123026
chr19:51421683-51422475	NKG7	0.023092	0.0708193	0.00163536	0.00163536	KLF2	FALSE	KLF2_direct_+/+	KLF2_direct_+/+_(67g)	KLF2_direct_+/+_(155r)	1.00441	1	0.232384	154413
chr16:56911588-56912450	CETP	0.0548511	0.137574	0.00754609	0.00754609	KLF2	FALSE	KLF2_direct_+/+	KLF2_direct_+/+_(67g)	KLF2_direct_+/+_(155r)	1.74563	1	0.393582	170365
chr19:16293007-16293937	KLF2	0.0625021	0.258028	0.0161273	0.0161273	KLF2	FALSE	KLF2_direct_+/+	KLF2_direct_+/+_(67g)	KLF2_direct_+/+_(155r)	5.81223	1	1	14275
chr16:57637117-57638011	CCDC102A	0.0342192	0.0706672	0.00241817	0.00241817	KLF2	FALSE	KLF2_direct_+/+	KLF2_direct_+/+_(67g)	KLF2_direct_+/+_(155r)	0.328231	1	0.0904767	242163
chr1:185673905-185674806	HMCN1	0.0708049	0.11352	0.00803775	0.00803775	KLF2	FALSE	KLF2_direct_+/+	KLF2_direct_+/+_(67g)	KLF2_direct_+/+_(155r)	2.72926	1	0.56579	90185
chr9:128702174-128703066	PKN3	0.105666	0.0752674	0.00795324	0.00795324	KLF2	FALSE	KLF2_direct_+/+	KLF2_direct_+/+_(67g)	KLF2_direct_+/+_(155r)	0.61184	1	0.397155	148893
chr20:3744835-3745612	HSPA12B	0.0455427	0.126828	0.00577607	0.00577607	KLF2	FALSE	KLF2_direct_+/+	KLF2_direct_+/+_(67g)	KLF2_direct_+/+_(155r)	1.28894	1	0.446302	60159
chr4:88177972-88178894	ABCG2	0.0637716	0.270674	0.0172613	0.0172613	KLF2	FALSE	KLF2_direct_+/+	KLF2_direct_+/+_(67g)	KLF2_direct_+/+_(155r)	4.16417	1	0.686225	45820
chr19:17292415-17293304	BST2	0.0325868	0.0722904	0.00235571	0.00235571	KLF2	FALSE	KLF2_direct_+/+	KLF2_direct_+/+_(67g)	KLF2_direct_+/+_(155r)	0.727997	1	0.352416	168006
chr10:44438226-44439153	CXCL12	0.0297586	0.24057	0.00715905	0.00715905	KLF2	FALSE	KLF2_direct_+/+	KLF2_direct_+/+_(67g)	KLF2_direct_+/+_(155r)	0.604557	1	0.304043	186925
chr19:17348422-17349330	BST2	0.0494113	0.472122	0.0233281	0.0233281	KLF2	FALSE	KLF2_direct_+/+	KLF2_direct_+/+_(67g)	KLF2_direct_+/+_(155r)	0.727997	1	0.352416	226796
chr12:9760700-9761455	CLEC2B	0.0983132	0.238677	0.0234651	0.0234651	KLF2	FALSE	KLF2_direct_+/+	KLF2_direct_+/+_(67g)	KLF2_direct_+/+_(155r)	0.366574	1	0.426601	177953
chr19:16259559-16260378	KLF2	0.0299422	0.268255	0.00803216	0.00803216	KLF2	FALSE	KLF2_direct_+/+	KLF2_direct_+/+_(67g)	KLF2_direct_+/+_(155r)	5.81223	1	1	17152
chr14:24277546-24278404	ADCY4	0.0247402	0.151603	0.0037507	0.0037507	KLF2	FALSE	KLF2_direct_+/+	KLF2_direct_+/+_(67g)	KLF2_direct_+/+_(155r)	0.715723	1	0.548317	242539
chr19:16328167-16328956	KLF2	0.0259714	0.261789	0.00679902	0.00679902	KLF2	FALSE	KLF2_direct_+/+	KLF2_direct_+/+_(67g)	KLF2_direct_+/+_(155r)	5.81223	1	1	19410
chr11:124758177-124759023	ROBO4	0.0477123	0.0863833	0.00412154	0.00412154	KLF2	FALSE	KLF2_direct_+/+	KLF2_direct_+/+_(67g)	KLF2_direct_+/+_(155r)	1.20186	1	0.498678	203985
chr13:29428197-29429015	SLC7A1	0.0383813	0.15892	0.00609955	0.00609955	KLF2	FALSE	KLF2_direct_+/+	KLF2_direct_+/+_(67g)	KLF2_direct_+/+_(155r)	0.356998	1	0.456828	181181
chr1:36373450-36374271	EVA1B	0.0802058	0.05832	0.0046776	0.0046776	KLF2	FALSE	KLF2_direct_+/+	KLF2_direct_+/+_(67g)	KLF2_direct_+/+_(155r)	0.55126	1	0.382892	200099
chr10:17454076-17454883	ST8SIA6	0.108437	0.27988	0.0303495	0.0303495	KLF2	FALSE	KLF2_direct_+/+	KLF2_direct_+/+_(67g)	KLF2_direct_+/+_(155r)	2.71285	1	0.539325	43573
chr4:76011608-76012548	CXCL10	0.0361139	0.106849	0.00385875	0.00385875	KLF2	FALSE	KLF2_direct_+/+	KLF2_direct_+/+_(67g)	KLF2_direct_+/+_(155r)	0.543378	1	0.0891886	205878
chr10:44310718-44311643	CXCL12	0.102278	0.126987	0.0129879	0.0129879	KLF2	FALSE	KLF2_direct_+/+	KLF2_direct_+/+_(67g)	KLF2_direct_+/+_(155r)	0.604557	1	0.304043	157692
chr9:128863405-128864238	PKN3	0.0312412	0.128866	0.00402595	0.00402595	KLF2	FALSE	KLF2_direct_+/+	KLF2_direct_+/+_(67g)	KLF2_direct_+/+_(155r)	0.61184	1	0.397155	190580
chr19:17555262-17556062	BST2	0.0340779	0.0621082	0.00211652	0.00211652	KLF2	FALSE	KLF2_direct_+/+	KLF2_direct_+/+_(67g)	KLF2_direct_+/+_(155r)	0.727997	1	0.352416	162693
chr2:46376917-46377810	EPAS1	0.0322623	0.488399	0.0157569	0.0157569	KLF2	FALSE	KLF2_direct_+/+	KLF2_direct_+/+_(67g)	KLF2_direct_+/+_(155r)	0.997658	1	0.404499	230157
chr14:20799562-20800531	ANG	0.0421258	0.0937766	0.00395041	0.00395041	KLF2	FALSE	KLF2_direct_+/+	KLF2_direct_+/+_(67g)	KLF2_direct_+/+_(155r)	0.42004	1	0.115541	242762
chr8:54381758-54382642	SOX17	0.189196	0.0770668	0.0145808	0.0145808	KLF2	FALSE	KLF2_direct_+/+	KLF2_direct_+/+_(67g)	KLF2_direct_+/+_(155r)	1.77347	1	0.535184	14459
chr6:32163673-32164503	NOTCH4	0.0725981	0.0639127	0.00463994	0.00463994	KLF2	FALSE	KLF2_direct_+/+	KLF2_direct_+/+_(67g)	KLF2_direct_+/+_(155r)	0.341059	1	0.35092	223001
chr16:56910270-56911090	CETP	0.0798278	0.115728	0.00923832	0.00923832	KLF2	FALSE	KLF2_direct_+/+	KLF2_direct_+/+_(67g)	KLF2_direct_+/+_(155r)	1.74563	1	0.393582	93504
chr10:110529956-110530877	DUSP5	0.0697314	0.22958	0.0160089	0.0160089	KLF2	FALSE	KLF2_direct_+/+	KLF2_direct_+/+_(67g)	KLF2_direct_+/+_(155r)	2.90485	1	0.420454	29052
chr1:16012692-16013622	SRARP	0.0908226	0.0520684	0.00472898	0.00472898	KLF2	FALSE	KLF2_direct_+/+	KLF2_direct_+/+_(67g)	KLF2_direct_+/+_(155r)	0.965983	1	0.531022	50234
chr19:51456483-51457255	NKG7	0.0291001	0.0858038	0.0024969	0.0024969	KLF2	FALSE	KLF2_direct_+/+	KLF2_direct_+/+_(67g)	KLF2_direct_+/+_(155r)	1.00441	1	0.232384	237788
chr13:28494679-28495548	FLT1	0.0782455	0.290566	0.0227355	0.0227355	KLF2	FALSE	KLF2_direct_+/+	KLF2_direct_+/+_(67g)	KLF2_direct_+/+_(155r)	0.428824	1	0.432111	196986
chr10:5446148-5447049	NET1	0.0329259	0.0945784	0.00311408	0.00311408	KLF2	FALSE	KLF2_direct_+/+	KLF2_direct_+/+_(67g)	KLF2_direct_+/+_(155r)	0.654938	1	0.32578	140563
chr1:15966140-15966764	SRARP	0.0520913	0.0746578	0.00388902	0.00388902	KLF2	FALSE	KLF2_direct_+/+	KLF2_direct_+/+_(67g)	KLF2_direct_+/+_(155r)	0.965983	1	0.531022	200936
chr19:8311574-8312458	KANK3	0.0239625	0.139238	0.00333649	0.00333649	KLF2	FALSE	KLF2_direct_+/+	KLF2_direct_+/+_(67g)	KLF2_direct_+/+_(155r)	1.03402	1	0.485132	194153
chr1:20615936-20616896	CDA	0.0282023	0.0974019	0.00274695	0.00274695	KLF2	FALSE	KLF2_direct_+/+	KLF2_direct_+/+_(67g)	KLF2_direct_+/+_(155r)	2.09922	1	0.304812	185056
chr16:57366402-57367229	CCDC102A	0.0264039	0.159818	0.0042198	0.0042198	KLF2	FALSE	KLF2_direct_+/+	KLF2_direct_+/+_(67g)	KLF2_direct_+/+_(155r)	0.328231	1	0.0904767	240686
chr14:24339406-24340280	ADCY4	0.00683555	0.113204	0.000773812	0.000773812	KLF2	FALSE	KLF2_direct_+/+	KLF2_direct_+/+_(67g)	KLF2_direct_+/+_(155r)	0.715723	1	0.548317	240903
chr5:69414719-69415579	OCLN	0.204863	0.202654	0.0415164	0.0415164	KLF2	FALSE	KLF2_direct_+/+	KLF2_direct_+/+_(67g)	KLF2_direct_+/+_(155r)	0.308456	1	0.162469	14667
chr2:46335454-46336336	EPAS1	0.0351035	0.439793	0.0154383	0.0154383	KLF2	FALSE	KLF2_direct_+/+	KLF2_direct_+/+_(67g)	KLF2_direct_+/+_(155r)	0.997658	1	0.404499	181097
chr1:159889594-159890536	TAGLN2	0.0841089	0.1616	0.013592	0.013592	KLF2	FALSE	KLF2_direct_+/+	KLF2_direct_+/+_(67g)	KLF2_direct_+/+_(155r)	0.383591	1	0.362117	213204
chr16:1543205-1544113	TMEM204	0.0500305	0.0747347	0.00373902	0.00373902	KLF2	FALSE	KLF2_direct_+/+	KLF2_direct_+/+_(67g)	KLF2_direct_+/+_(155r)	0.483005	1	0.480516	216215
chr11:859493-860351	CRACR2B	0.0184596	0.0517259	0.000954838	0.000954838	KLF2	FALSE	KLF2_direct_+/+	KLF2_direct_+/+_(67g)	KLF2_direct_+/+_(155r)	1.85037	1	0.174874	182534
chr19:40417011-40417894	PRX	0.0663762	0.125971	0.00836147	0.00836147	KLF2	FALSE	KLF2_direct_+/+	KLF2_direct_+/+_(67g)	KLF2_direct_+/+_(155r)	1.18386	1	0.356709	67366
chr10:44479018-44479859	CXCL12	0.0510314	0.397383	0.020279	0.020279	KLF2	FALSE	KLF2_direct_+/+	KLF2_direct_+/+_(67g)	KLF2_direct_+/+_(155r)	0.604557	1	0.304043	225699
chr3:52536126-52536995	SEMA3G	0.0163833	0.0616271	0.00100965	0.00100965	KLF2	FALSE	KLF2_direct_+/+	KLF2_direct_+/+_(67g)	KLF2_direct_+/+_(155r)	2.7672	1	0.628925	106522
chr14:20816831-20817735	ANG	0.047364	0.141515	0.00670274	0.00670274	KLF2	FALSE	KLF2_direct_+/+	KLF2_direct_+/+_(67g)	KLF2_direct_+/+_(155r)	0.42004	1	0.115541	237792
chr10:114427325-114428089	VWA2	0.0273062	0.239736	0.00654628	0.00654628	KLF2	FALSE	KLF2_direct_+/+	KLF2_direct_+/+_(67g)	KLF2_direct_+/+_(155r)	0.374044	1	0.159446	236354
chr5:72517659-72518527	ZNF366	0.0229303	0.0961061	0.00220374	0.00220374	KLF2	FALSE	KLF2_direct_+/+	KLF2_direct_+/+_(67g)	KLF2_direct_+/+_(155r)	0.645993	1	0.462373	235132
chr1:152047757-152048671	S100A10	0.018237	0.0724281	0.00132087	0.00132087	KLF2	FALSE	KLF2_direct_+/+	KLF2_direct_+/+_(67g)	KLF2_direct_+/+_(155r)	0.424755	1	0.274261	234787
chr2:46296795-46297687	EPAS1	0.0586079	0.272202	0.0159532	0.0159532	KLF2	FALSE	KLF2_direct_+/+	KLF2_direct_+/+_(67g)	KLF2_direct_+/+_(155r)	0.997658	1	0.404499	101209
chr19:8193830-8194637	KANK3	0.0247413	0.0680137	0.00168274	0.00168274	KLF2	FALSE	KLF2_direct_+/+	KLF2_direct_+/+_(67g)	KLF2_direct_+/+_(155r)	1.03402	1	0.485132	200442
chr17:63997969-63998812	ICAM2	0.201617	0.136638	0.0275486	0.0275486	KLF2	FALSE	KLF2_direct_+/+	KLF2_direct_+/+_(67g)	KLF2_direct_+/+_(155r)	0.545602	1	0.539065	30229
chr14:24315981-24316840	ADCY4	0.120894	0.131137	0.0158536	0.0158536	KLF2	FALSE	KLF2_direct_+/+	KLF2_direct_+/+_(67g)	KLF2_direct_+/+_(155r)	0.715723	1	0.548317	97806
chr9:137021815-137022715	CLIC3	0.0135458	0.0635089	0.000860278	0.000860278	KLF2	FALSE	KLF2_direct_+/+	KLF2_direct_+/+_(67g)	KLF2_direct_+/+_(155r)	0.458073	1	0.223229	29632
chr15:25775242-25776112	ATP10A	0.0621156	0.347129	0.0215621	0.0215621	KLF2	FALSE	KLF2_direct_+/+	KLF2_direct_+/+_(67g)	KLF2_direct_+/+_(155r)	1.55165	1	0.493797	125861
chr5:69493557-69494269	OCLN	0.190446	0.0963017	0.0183403	0.0183403	KLF2	FALSE	KLF2_direct_+/+	KLF2_direct_+/+_(67g)	KLF2_direct_+/+_(155r)	0.308456	1	0.162469	47070
chr19:8423564-8424291	KANK3	0.0126153	0.0868334	0.00109543	0.00109543	KLF2	FALSE	KLF2_direct_+/+	KLF2_direct_+/+_(67g)	KLF2_direct_+/+_(155r)	1.03402	1	0.485132	234351
chr6:168226237-168227011	FRMD1	0.0369751	0.0662043	0.00244791	0.00244791	KLF2	FALSE	KLF2_direct_+/+	KLF2_direct_+/+_(67g)	KLF2_direct_+/+_(155r)	0.403423	1	0.0640882	244562
chr19:35273769-35274569	LSR	0.0127315	0.0947752	0.00120663	0.00120663	KLF2	FALSE	KLF2_direct_+/+	KLF2_direct_+/+_(67g)	KLF2_direct_+/+_(155r)	0.979843	1	0.409229	216073
chr20:5688274-5689107	GPCPD1	0.0421296	0.542995	0.0228762	0.0228762	KLF2	FALSE	KLF2_direct_+/+	KLF2_direct_+/+_(67g)	KLF2_direct_+/+_(155r)	0.461771	1	0.392353	235404
chr15:40992164-40993035	DLL4	0.0249469	0.167999	0.00419105	0.00419105	KLF2	FALSE	KLF2_direct_+/+	KLF2_direct_+/+_(67g)	KLF2_direct_+/+_(155r)	0.669455	1	0.406978	245154
chr17:2107299-2108017	HIC1	0.0261249	0.146661	0.00383152	0.00383152	KLF2	FALSE	KLF2_direct_+/+	KLF2_direct_+/+_(67g)	KLF2_direct_+/+_(155r)	0.559061	1	0.294343	228035
chr18:59904563-59905433	PMAIP1	0.172512	0.117418	0.0202561	0.0202561	KLF2	FALSE	KLF2_direct_+/+	KLF2_direct_+/+_(67g)	KLF2_direct_+/+_(155r)	1.5529	1	0.507004	24973
chr19:51407245-51408068	NKG7	0.0424874	0.109183	0.0046389	0.0046389	KLF2	FALSE	KLF2_direct_+/+	KLF2_direct_+/+_(67g)	KLF2_direct_+/+_(155r)	1.00441	1	0.232384	220448
chr17:76493020-76493844	ST6GALNAC1	0.0299274	0.0887183	0.00265511	0.00265511	KLF2	FALSE	KLF2_direct_+/+	KLF2_direct_+/+_(67g)	KLF2_direct_+/+_(155r)	2.78288	1	0.502376	129659
chr6:32087278-32088069	EGFL8	0.0469992	0.11694	0.00549609	0.00549609	KLF2	FALSE	KLF2_direct_+/+	KLF2_direct_+/+_(67g)	KLF2_direct_+/+_(155r)	0.499003	1	0.236085	187879
chr13:26037114-26038023	SHISA2	0.0886466	0.28498	0.0252625	0.0252625	KLF3	FALSE	KLF3_direct_+/+	KLF3_direct_+/+_(195g)	KLF3_direct_+/+_(287r)	0.499189	1	0.248713	169330
chr11:64856220-64857103	EHD1	0.0329998	0.141048	0.00465454	0.00465454	KLF3	FALSE	KLF3_direct_+/+	KLF3_direct_+/+_(195g)	KLF3_direct_+/+_(287r)	0.354025	1	0.430163	141655
chr4:38666799-38667673	KLF3	0.0339977	0.152741	0.00519282	0.00519282	KLF3	FALSE	KLF3_direct_+/+	KLF3_direct_+/+_(195g)	KLF3_direct_+/+_(287r)	1.99177	1	1	63311
chr16:31476587-31477479	ITGAM	0.0396224	0.263967	0.010459	0.010459	KLF3	FALSE	KLF3_direct_+/+	KLF3_direct_+/+_(195g)	KLF3_direct_+/+_(287r)	0.228586	1	0.286207	165362
chr18:78979591-78980382	SALL3	0.0708035	0.649576	0.0459923	0.0459923	KLF3	FALSE	KLF3_direct_+/+	KLF3_direct_+/+_(195g)	KLF3_direct_+/+_(287r)	0.282497	1	0.422146	44586
chr6:26054929-26055715	HFE	0.0143769	0.0971951	0.00139737	0.00139737	KLF3	FALSE	KLF3_direct_+/+	KLF3_direct_+/+_(195g)	KLF3_direct_+/+_(287r)	0.269178	1	0.301966	247696
chr6:2931924-2932808	SERPINB6	0.0195909	0.595679	0.0116699	0.0116699	KLF3	FALSE	KLF3_direct_+/+	KLF3_direct_+/+_(195g)	KLF3_direct_+/+_(287r)	1.08094	1	0.565074	206267
chr12:108409300-108410199	FICD	0.0289736	0.100771	0.00291969	0.00291969	KLF3	FALSE	KLF3_direct_+/+	KLF3_direct_+/+_(195g)	KLF3_direct_+/+_(287r)	0.48798	1	0.327106	217358
chr4:38664818-38665585	KLF3	0.0216213	0.0981028	0.00212111	0.00212111	KLF3	FALSE	KLF3_direct_+/+	KLF3_direct_+/+_(195g)	KLF3_direct_+/+_(287r)	1.99177	1	1	65787
chr5:76790394-76791284	F2R	0.0427988	0.186929	0.00800034	0.00800034	KLF3	FALSE	KLF3_direct_+/+	KLF3_direct_+/+_(195g)	KLF3_direct_+/+_(287r)	0.883231	1	0.322318	39187
chr14:21022870-21023703	ARHGEF40	0.0529424	0.601255	0.0318319	0.0318319	KLF3	FALSE	KLF3_direct_+/+	KLF3_direct_+/+_(195g)	KLF3_direct_+/+_(287r)	0.302648	1	0.549965	228493
chr14:22822415-22823341	HAUS4	0.0311015	0.245643	0.00763989	0.00763989	KLF3	FALSE	KLF3_direct_+/+	KLF3_direct_+/+_(195g)	KLF3_direct_+/+_(287r)	0.713744	1	0.398126	150680
chr10:128050729-128051395	PTPRE	0.0221409	0.348158	0.00770851	0.00770851	KLF3	FALSE	KLF3_direct_+/+	KLF3_direct_+/+_(195g)	KLF3_direct_+/+_(287r)	1.07895	1	0.606206	154186
chrX:69615570-69616460	EDA	0.0424433	0.283609	0.0120373	0.0120373	KLF3	FALSE	KLF3_direct_+/+	KLF3_direct_+/+_(195g)	KLF3_direct_+/+_(287r)	0.530731	1	0.521046	46534
chr10:79442139-79443034	ZCCHC24	0.0278701	0.753361	0.0209963	0.0209963	KLF3	FALSE	KLF3_direct_+/+	KLF3_direct_+/+_(195g)	KLF3_direct_+/+_(287r)	0.321912	1	0.564425	240101
chr1:186680042-186680895	PLA2G4A	0.0278894	0.341303	0.00951874	0.00951874	KLF3	FALSE	KLF3_direct_+/+	KLF3_direct_+/+_(195g)	KLF3_direct_+/+_(287r)	0.401866	1	0.192914	226969
chr22:35535774-35536654	MCM5	0.0245375	0.425054	0.0104298	0.0104298	KLF3	FALSE	KLF3_direct_+/+	KLF3_direct_+/+_(195g)	KLF3_direct_+/+_(287r)	0.235242	1	0.410709	244876
chr5:78525668-78526464	LHFPL2	0.0408214	0.5102	0.020827	0.020827	KLF3	FALSE	KLF3_direct_+/+	KLF3_direct_+/+_(195g)	KLF3_direct_+/+_(287r)	0.284742	1	0.453124	213918
chr18:812029-812963	YES1	0.064224	0.402661	0.0258605	0.0258605	KLF3	FALSE	KLF3_direct_+/+	KLF3_direct_+/+_(195g)	KLF3_direct_+/+_(287r)	0.792618	1	0.533222	92273
chr19:46619542-46620411	GNG8	0.0291166	0.147429	0.00429262	0.00429262	KLF3	FALSE	KLF3_direct_+/+	KLF3_direct_+/+_(195g)	KLF3_direct_+/+_(287r)	0.390163	1	0.213754	227143
chr20:62149543-62150457	HRH3	0.0212984	0.190783	0.00406337	0.00406337	KLF3	FALSE	KLF3_direct_+/+	KLF3_direct_+/+_(195g)	KLF3_direct_+/+_(287r)	0.405414	1	0.149265	235083
chr5:76790394-76791284	IQGAP2	0.0281587	0.327564	0.00922378	0.00922378	KLF3	FALSE	KLF3_direct_+/+	KLF3_direct_+/+_(195g)	KLF3_direct_+/+_(287r)	0.430429	1	0.273343	68719
chr14:54909810-54910711	GCH1	0.0862809	0.450689	0.0388859	0.0388859	KLF3	FALSE	KLF3_direct_+/+	KLF3_direct_+/+_(195g)	KLF3_direct_+/+_(287r)	0.267105	1	0.191422	149597
chr11:128727709-128728538	FLI1	0.0848226	0.434618	0.0368654	0.0368654	KLF3	FALSE	KLF3_direct_+/+	KLF3_direct_+/+_(195g)	KLF3_direct_+/+_(287r)	0.239236	1	0.314706	138924
chr19:7636889-7637480	STXBP2	0.0763523	0.302149	0.0230698	0.0230698	KLF3	FALSE	KLF3_direct_+/+	KLF3_direct_+/+_(195g)	KLF3_direct_+/+_(287r)	0.258897	1	0.197267	172176
chr2:85706970-85707712	C2orf68	0.0202963	0.184401	0.00374265	0.00374265	KLF3	FALSE	KLF3_direct_+/+	KLF3_direct_+/+_(195g)	KLF3_direct_+/+_(287r)	0.181901	1	0.511543	246825
chr15:41894562-41895408	SPTBN5	0.0902042	0.214888	0.0193838	0.0193838	KLF3	FALSE	KLF3_direct_+/+	KLF3_direct_+/+_(195g)	KLF3_direct_+/+_(287r)	0.237992	1	0.325326	119649
chr3:50264367-50265269	GNAI2	0.00694676	0.0982631	0.000682611	0.000682611	KLF3	FALSE	KLF3_direct_+/+	KLF3_direct_+/+_(195g)	KLF3_direct_+/+_(287r)	0.876134	1	0.465011	212339
chr14:21098079-21098942	ARHGEF40	0.03217	0.244641	0.00787008	0.00787008	KLF3	FALSE	KLF3_direct_+/+	KLF3_direct_+/+_(195g)	KLF3_direct_+/+_(287r)	0.302648	1	0.549965	116263
chr22:35380623-35381546	MCM5	0.026574	0.302988	0.00805162	0.00805162	KLF3	FALSE	KLF3_direct_+/+	KLF3_direct_+/+_(195g)	KLF3_direct_+/+_(287r)	0.235242	1	0.410709	236213
chr20:48761248-48762085	PREX1	0.0783955	0.712392	0.0558483	0.0558483	KLF3	FALSE	KLF3_direct_+/+	KLF3_direct_+/+_(195g)	KLF3_direct_+/+_(287r)	0.394074	1	0.513428	186866
chr19:43636130-43636971	CADM4	0.00712559	0.133851	0.000953767	0.000953767	KLF3	FALSE	KLF3_direct_+/+	KLF3_direct_+/+_(195g)	KLF3_direct_+/+_(287r)	0.628651	1	0.567238	235084
chr16:84643000-84643796	COTL1	0.126173	0.418263	0.0527734	0.0527734	KLF3	FALSE	KLF3_direct_+/+	KLF3_direct_+/+_(195g)	KLF3_direct_+/+_(287r)	0.554268	1	0.530935	96916
chr11:57571393-57572130	SLC43A3	0.0337906	0.282919	0.00956002	0.00956002	KLF3	FALSE	KLF3_direct_+/+	KLF3_direct_+/+_(195g)	KLF3_direct_+/+_(287r)	0.551738	1	0.437785	193559
chr12:53223092-53223972	RARG	0.0646482	0.112242	0.00725628	0.00725628	KLF3	FALSE	KLF3_direct_+/+	KLF3_direct_+/+_(195g)	KLF3_direct_+/+_(287r)	0.333193	1	0.283146	211868
chr1:40421238-40422114	COL9A2	0.0752512	0.647461	0.0487222	0.0487222	KLF3	FALSE	KLF3_direct_+/+	KLF3_direct_+/+_(195g)	KLF3_direct_+/+_(287r)	0.558071	1	0.574676	157824
chr15:41936973-41937849	SPTBN5	0.0377657	0.0612704	0.00231392	0.00231392	KLF3	FALSE	KLF3_direct_+/+	KLF3_direct_+/+_(195g)	KLF3_direct_+/+_(287r)	0.237992	1	0.325326	232209
chr2:96915939-96916787	CNNM3	0.017718	0.123952	0.00219617	0.00219617	KLF3	FALSE	KLF3_direct_+/+	KLF3_direct_+/+_(195g)	KLF3_direct_+/+_(287r)	0.230308	1	0.479592	247230
chr5:34001105-34002007	RXFP3	0.0406578	0.225633	0.00917376	0.00917376	KLF3	FALSE	KLF3_direct_+/+	KLF3_direct_+/+_(195g)	KLF3_direct_+/+_(287r)	0.192623	1	0.0681325	217137
chr9:135960938-135961817	NACC2	0.0317619	0.067276	0.00213681	0.00213681	KLF3	FALSE	KLF3_direct_+/+	KLF3_direct_+/+_(195g)	KLF3_direct_+/+_(287r)	0.601543	1	0.414537	186357
chr2:189440807-189441758	SLC40A1	0.0801039	0.0609822	0.00488491	0.00488491	KLF3	FALSE	KLF3_direct_+/+	KLF3_direct_+/+_(195g)	KLF3_direct_+/+_(287r)	0.543709	1	0.480692	176402
chr3:13773637-13774543	FBLN2	0.0354406	0.301792	0.0106957	0.0106957	KLF3	FALSE	KLF3_direct_+/+	KLF3_direct_+/+_(195g)	KLF3_direct_+/+_(287r)	0.67182	1	0.380078	90673
chr11:47399984-47400667	MYBPC3	0.0124382	0.0797416	0.000991838	0.000991838	KLF3	FALSE	KLF3_direct_+/+	KLF3_direct_+/+_(195g)	KLF3_direct_+/+_(287r)	0.542408	1	0.13426	197973
chr13:52011745-52012597	NEK3	0.0295665	0.181223	0.00535812	0.00535812	KLF3	FALSE	KLF3_direct_+/+	KLF3_direct_+/+_(195g)	KLF3_direct_+/+_(287r)	0.27681	1	0.527843	185175
chr5:140981906-140982811	PCDHA3	0.0322325	0.231215	0.00745263	0.00745263	KLF3	FALSE	KLF3_direct_+/+	KLF3_direct_+/+_(195g)	KLF3_direct_+/+_(287r)	0.20777	1	0.179965	223257
chr7:137976571-137977485	CREB3L2	0.062866	0.554846	0.0348809	0.0348809	KLF3	FALSE	KLF3_direct_+/+	KLF3_direct_+/+_(195g)	KLF3_direct_+/+_(287r)	0.32611	1	0.673609	155010
chr16:51151359-51151992	SALL1	0.0519551	0.599375	0.0311406	0.0311406	KLF3	FALSE	KLF3_direct_+/+	KLF3_direct_+/+_(195g)	KLF3_direct_+/+_(287r)	0.786921	1	0.41787	72715
chr9:37753413-37754314	FRMPD1	0.0183696	0.0756778	0.00139017	0.00139017	KLF3	FALSE	KLF3_direct_+/+	KLF3_direct_+/+_(195g)	KLF3_direct_+/+_(287r)	0.183002	1	0.360101	247693
chr2:98747710-98748630	MGAT4A	0.054883	0.739337	0.040577	0.040577	KLF3	FALSE	KLF3_direct_+/+	KLF3_direct_+/+_(195g)	KLF3_direct_+/+_(287r)	0.345286	1	0.271268	188446
chr6:10722528-10723451	GCNT2	0.0207657	0.142816	0.00296568	0.00296568	KLF3	FALSE	KLF3_direct_+/+	KLF3_direct_+/+_(195g)	KLF3_direct_+/+_(287r)	0.199518	1	0.406788	247037
chr15:40337691-40338475	CCDC9B	0.0551391	0.298055	0.0164345	0.0164345	KLF3	FALSE	KLF3_direct_+/+	KLF3_direct_+/+_(195g)	KLF3_direct_+/+_(287r)	0.222346	1	0.264133	209719
chr10:45672278-45673200	ZFAND4	0.0967647	0.128532	0.0124374	0.0124374	KLF3	FALSE	KLF3_direct_+/+	KLF3_direct_+/+_(195g)	KLF3_direct_+/+_(287r)	0.963173	1	0.679787	135374
chr7:74890325-74891226	NCF1	0.0234137	0.124061	0.00290474	0.00290474	KLF3	FALSE	KLF3_direct_+/+	KLF3_direct_+/+_(195g)	KLF3_direct_+/+_(287r)	0.244861	1	0.254471	238961
chr9:22008910-22009712	CDKN2B	0.170695	0.260388	0.0444469	0.0444469	KLF3	FALSE	KLF3_direct_+/+	KLF3_direct_+/+_(195g)	KLF3_direct_+/+_(287r)	0.225252	1	0.300356	40076
chr22:30485144-30486048	GAL3ST1	0.016973	0.313733	0.00532499	0.00532499	KLF3	FALSE	KLF3_direct_+/+	KLF3_direct_+/+_(195g)	KLF3_direct_+/+_(287r)	0.450977	1	0.531897	224581
chr9:136538439-136539247	NOTCH1	0.0287213	0.696219	0.0199963	0.0199963	KLF3	FALSE	KLF3_direct_+/+	KLF3_direct_+/+_(195g)	KLF3_direct_+/+_(287r)	0.335365	1	0.490633	238241
chr7:74788330-74789235	NCF1	0.102274	0.238114	0.0243529	0.0243529	KLF3	FALSE	KLF3_direct_+/+	KLF3_direct_+/+_(195g)	KLF3_direct_+/+_(287r)	0.244861	1	0.254471	129295
chr19:46713815-46714727	SLC1A5	0.0290212	0.220411	0.00639659	0.00639659	KLF3	FALSE	KLF3_direct_+/+	KLF3_direct_+/+_(195g)	KLF3_direct_+/+_(287r)	0.462004	1	0.274177	108509
chr8:23068601-23069478	TNFRSF10D	0.0252526	0.388137	0.00980149	0.00980149	KLF3	FALSE	KLF3_direct_+/+	KLF3_direct_+/+_(195g)	KLF3_direct_+/+_(287r)	0.22323	1	0.299513	239626
chr11:68257138-68258040	LRP5	0.0210386	0.102209	0.00215034	0.00215034	KLF3	FALSE	KLF3_direct_+/+	KLF3_direct_+/+_(195g)	KLF3_direct_+/+_(287r)	0.431943	1	0.512247	230369
chr11:859493-860351	TSPAN4	0.0118102	0.180425	0.00213086	0.00213086	KLF3	FALSE	KLF3_direct_+/+	KLF3_direct_+/+_(195g)	KLF3_direct_+/+_(287r)	0.217039	1	0.201231	222250
chr20:62339552-62340377	HRH3	0.0204682	0.139399	0.00285325	0.00285325	KLF3	FALSE	KLF3_direct_+/+	KLF3_direct_+/+_(195g)	KLF3_direct_+/+_(287r)	0.405414	1	0.149265	185407
chr11:47399984-47400667	RAPSN	0.014019	0.0620097	0.000869316	0.000869316	KLF3	FALSE	KLF3_direct_+/+	KLF3_direct_+/+_(195g)	KLF3_direct_+/+_(287r)	0.348839	1	0.0554951	203302
chr1:201982449-201983199	GPR37L1	0.0480575	0.0997363	0.00479308	0.00479308	KLF3	FALSE	KLF3_direct_+/+	KLF3_direct_+/+_(195g)	KLF3_direct_+/+_(287r)	0.323974	1	0.389627	202825
chr19:51751556-51752447	ZNF649	0.0437227	0.181384	0.0079306	0.0079306	KLF3	FALSE	KLF3_direct_+/+	KLF3_direct_+/+_(195g)	KLF3_direct_+/+_(287r)	0.43604	1	0.443116	222125
chr19:43606184-43607046	CADM4	0.0216744	0.158548	0.00343645	0.00343645	KLF3	FALSE	KLF3_direct_+/+	KLF3_direct_+/+_(195g)	KLF3_direct_+/+_(287r)	0.628651	1	0.567238	179692
chr6:35302501-35303422	DEF6	0.0632541	0.32602	0.0206221	0.0206221	KLF3	FALSE	KLF3_direct_+/+	KLF3_direct_+/+_(195g)	KLF3_direct_+/+_(287r)	0.372667	1	0.267836	218563
chr11:64844106-64844989	EHD1	0.0279325	0.161649	0.00451526	0.00451526	KLF3	FALSE	KLF3_direct_+/+	KLF3_direct_+/+_(195g)	KLF3_direct_+/+_(287r)	0.354025	1	0.430163	233058
chr19:2281944-2282781	TMPRSS9	0.0198709	0.0749505	0.00148934	0.00148934	KLF3	FALSE	KLF3_direct_+/+	KLF3_direct_+/+_(195g)	KLF3_direct_+/+_(287r)	0.200626	1	0.14386	68182
chr17:7349819-7350644	KCTD11	0.0239656	0.0650195	0.00155823	0.00155823	KLF3	FALSE	KLF3_direct_+/+	KLF3_direct_+/+_(195g)	KLF3_direct_+/+_(287r)	1.28979	1	0.283947	180625
chr1:167819832-167820732	MPZL1	0.0310108	0.130643	0.00405136	0.00405136	KLF3	FALSE	KLF3_direct_+/+	KLF3_direct_+/+_(195g)	KLF3_direct_+/+_(287r)	0.693741	1	0.477531	158823
chr2:241571064-241571635	FARP2	0.0246849	0.463052	0.0114304	0.0114304	KLF3	FALSE	KLF3_direct_+/+	KLF3_direct_+/+_(195g)	KLF3_direct_+/+_(287r)	0.201766	1	0.57815	241538
chr15:80152310-80153136	CTXND1	0.0317674	0.166027	0.00527426	0.00527426	KLF3	FALSE	KLF3_direct_+/+	KLF3_direct_+/+_(195g)	KLF3_direct_+/+_(287r)	0.187267	1	0.432462	27682
chr5:141484499-141485390	PCDHGC4	0.0326754	0.233993	0.00764583	0.00764583	KLF3	FALSE	KLF3_direct_+/+	KLF3_direct_+/+_(195g)	KLF3_direct_+/+_(287r)	0.478283	1	0.231983	216693
chr14:23237504-23238383	C14orf119	0.0149613	0.0693599	0.00103771	0.00103771	KLF3	FALSE	KLF3_direct_+/+	KLF3_direct_+/+_(195g)	KLF3_direct_+/+_(287r)	0.202947	1	0.287505	111422
chr11:68373671-68374383	LRP5	0.0367752	0.341764	0.0125684	0.0125684	KLF3	FALSE	KLF3_direct_+/+	KLF3_direct_+/+_(195g)	KLF3_direct_+/+_(287r)	0.431943	1	0.512247	217861
chr11:125179922-125180803	TMEM218	0.0249046	0.0687474	0.00171213	0.00171213	KLF3	FALSE	KLF3_direct_+/+	KLF3_direct_+/+_(195g)	KLF3_direct_+/+_(287r)	0.30204	1	0.354727	240050
chr17:7355894-7356657	KCTD11	0.0479643	0.189323	0.00908075	0.00908075	KLF3	FALSE	KLF3_direct_+/+	KLF3_direct_+/+_(195g)	KLF3_direct_+/+_(287r)	1.28979	1	0.283947	127302
chr15:81098731-81099630	IL16	0.0130928	0.27279	0.00357159	0.00357159	KLF3	FALSE	KLF3_direct_+/+	KLF3_direct_+/+_(195g)	KLF3_direct_+/+_(287r)	0.66317	1	0.254278	173426
chr5:76790394-76791284	F2RL1	0.103561	0.301992	0.0312745	0.0312745	KLF3	FALSE	KLF3_direct_+/+	KLF3_direct_+/+_(195g)	KLF3_direct_+/+_(287r)	0.182082	1	0.178077	32418
chr13:52159053-52159914	NEK3	0.0265966	0.480156	0.0127705	0.0127705	KLF3	FALSE	KLF3_direct_+/+	KLF3_direct_+/+_(195g)	KLF3_direct_+/+_(287r)	0.27681	1	0.527843	232588
chr9:22008910-22009712	CDKN2A	0.179154	0.314333	0.056314	0.056314	KLF3	FALSE	KLF3_direct_+/+	KLF3_direct_+/+_(195g)	KLF3_direct_+/+_(287r)	0.372468	1	0.379817	33838
chrX:139932694-139933528	ATP11C	0.0837726	0.310067	0.0259751	0.0259751	KLF3	FALSE	KLF3_direct_+/+	KLF3_direct_+/+_(195g)	KLF3_direct_+/+_(287r)	0.244016	1	0.403178	192203
chr12:49264519-49265441	DNAJC22	0.030408	0.198462	0.00603483	0.00603483	KLF3	FALSE	KLF3_direct_+/+	KLF3_direct_+/+_(195g)	KLF3_direct_+/+_(287r)	0.609098	1	0.32034	185092
chr6:34916115-34917048	ANKS1A	0.0192231	0.343176	0.00659692	0.00659692	KLF3	FALSE	KLF3_direct_+/+	KLF3_direct_+/+_(195g)	KLF3_direct_+/+_(287r)	0.313732	1	0.457415	237298
chr19:48325793-48326359	CARD8	0.0507341	0.551362	0.0279729	0.0279729	KLF3	FALSE	KLF3_direct_+/+	KLF3_direct_+/+_(195g)	KLF3_direct_+/+_(287r)	0.371748	1	0.540622	226120
chr2:127655151-127656017	GPR17	0.0362679	0.427468	0.0155034	0.0155034	KLF3	FALSE	KLF3_direct_+/+	KLF3_direct_+/+_(195g)	KLF3_direct_+/+_(287r)	0.304095	1	0.0882881	144354
chr11:128692806-128693554	FLI1	0.0780134	0.429079	0.0334739	0.0334739	KLF3	FALSE	KLF3_direct_+/+	KLF3_direct_+/+_(195g)	KLF3_direct_+/+_(287r)	0.239236	1	0.314706	213378
chr22:41919290-41920188	SHISA8	0.0220532	0.132161	0.00291456	0.00291456	KLF3	FALSE	KLF3_direct_+/+	KLF3_direct_+/+_(195g)	KLF3_direct_+/+_(287r)	0.686586	1	0.123096	190601
chr6:35302501-35303422	SCUBE3	0.00915533	0.058129	0.00053219	0.00053219	KLF3	FALSE	KLF3_direct_+/+	KLF3_direct_+/+_(195g)	KLF3_direct_+/+_(287r)	0.189139	1	0.285651	248026
chr11:75204711-75205579	SLCO2B1	0.0639714	0.285867	0.0182873	0.0182873	KLF3	FALSE	KLF3_direct_+/+	KLF3_direct_+/+_(195g)	KLF3_direct_+/+_(287r)	0.208219	1	0.321905	202784
chr10:31862087-31863010	ARHGAP12	0.0299959	0.296349	0.00888925	0.00888925	KLF3	FALSE	KLF3_direct_+/+	KLF3_direct_+/+_(195g)	KLF3_direct_+/+_(287r)	0.923712	1	0.600644	149105
chr19:17406338-17406882	NXNL1	0.0225297	0.100746	0.00226978	0.00226978	KLF3	FALSE	KLF3_direct_+/+	KLF3_direct_+/+_(195g)	KLF3_direct_+/+_(287r)	0.307212	1	0.0610949	219253
chr11:57499279-57500185	SLC43A3	0.0350905	0.145473	0.00510471	0.00510471	KLF3	FALSE	KLF3_direct_+/+	KLF3_direct_+/+_(195g)	KLF3_direct_+/+_(287r)	0.551738	1	0.437785	192760
chr9:135992494-135993381	NACC2	0.0467282	0.463496	0.0216584	0.0216584	KLF3	FALSE	KLF3_direct_+/+	KLF3_direct_+/+_(195g)	KLF3_direct_+/+_(287r)	0.601543	1	0.414537	185873
chr14:68598473-68599372	RAD51B	0.055291	0.69488	0.0384206	0.0384206	KLF3	FALSE	KLF3_direct_+/+	KLF3_direct_+/+_(195g)	KLF3_direct_+/+_(287r)	0.264267	1	0.568595	193054
chr14:56118944-56119757	PELI2	0.0347372	0.311276	0.0108129	0.0108129	KLF3	FALSE	KLF3_direct_+/+	KLF3_direct_+/+_(195g)	KLF3_direct_+/+_(287r)	0.455297	1	0.533443	94168
chr18:79068744-79069672	SALL3	0.0426102	0.0855054	0.0036434	0.0036434	KLF3	FALSE	KLF3_direct_+/+	KLF3_direct_+/+_(195g)	KLF3_direct_+/+_(287r)	0.282497	1	0.422146	124142
chr9:37624827-37625667	FRMPD1	0.164172	0.552843	0.0907613	0.0907613	KLF3	FALSE	KLF3_direct_+/+	KLF3_direct_+/+_(195g)	KLF3_direct_+/+_(287r)	0.183002	1	0.360101	42795
chr17:75308905-75309808	SLC25A19	0.0218066	0.19318	0.00421259	0.00421259	KLF3	FALSE	KLF3_direct_+/+	KLF3_direct_+/+_(195g)	KLF3_direct_+/+_(287r)	0.236092	1	0.241096	241584
chr10:44384789-44385218	CXCL12	0.0581682	0.563115	0.0327554	0.0327554	KLF3	FALSE	KLF3_direct_+/+	KLF3_direct_+/+_(195g)	KLF3_direct_+/+_(287r)	0.750614	1	0.402372	169626
chr6:31791132-31791996	C6orf47	0.0208883	0.101616	0.00212259	0.00212259	KLF3	FALSE	KLF3_direct_+/+	KLF3_direct_+/+_(195g)	KLF3_direct_+/+_(287r)	1.99176	1	0.399254	126565
chr15:78750730-78751612	ADAMTS7	0.0330402	0.137811	0.00455329	0.00455329	KLF3	FALSE	KLF3_direct_+/+	KLF3_direct_+/+_(195g)	KLF3_direct_+/+_(287r)	0.28524	1	0.350357	231494
chr1:156795467-156796338	NES	0.0230519	0.227078	0.00523458	0.00523458	KLF3	FALSE	KLF3_direct_+/+	KLF3_direct_+/+_(195g)	KLF3_direct_+/+_(287r)	0.674889	1	0.295539	181920
chr2:85706970-85707712	TMEM150A	0.0169685	0.0860717	0.0014605	0.0014605	KLF3	FALSE	KLF3_direct_+/+	KLF3_direct_+/+_(195g)	KLF3_direct_+/+_(287r)	0.318123	1	0.235937	243983
chrX:153724136-153725050	PLXNB3	0.0114537	0.1188	0.0013607	0.0013607	KLF3	FALSE	KLF3_direct_+/+	KLF3_direct_+/+_(195g)	KLF3_direct_+/+_(287r)	0.182778	1	0.369391	196514
chr6:28224937-28225831	ZSCAN9	0.0441552	0.119447	0.00527421	0.00527421	KLF3	FALSE	KLF3_direct_+/+	KLF3_direct_+/+_(195g)	KLF3_direct_+/+_(287r)	0.839803	1	0.50838	120116
chr5:64690252-64691184	SHISAL2B	0.122925	0.175802	0.0216106	0.0216106	KLF3	FALSE	KLF3_direct_+/+	KLF3_direct_+/+_(195g)	KLF3_direct_+/+_(287r)	0.635359	1	0.0801602	93474
chr7:74658120-74659001	NCF1	0.0322783	0.0568694	0.00183565	0.00183565	KLF3	FALSE	KLF3_direct_+/+	KLF3_direct_+/+_(195g)	KLF3_direct_+/+_(287r)	0.244861	1	0.254471	247298
chrX:101595817-101596731	ARMCX6	0.118158	0.250157	0.0295581	0.0295581	KLF3	FALSE	KLF3_direct_+/+	KLF3_direct_+/+_(195g)	KLF3_direct_+/+_(287r)	0.691889	1	0.372044	89688
chr4:168318145-168319050	DDX60L	0.17326	0.525983	0.0911318	0.0911318	KLF3	FALSE	KLF3_direct_+/+	KLF3_direct_+/+_(195g)	KLF3_direct_+/+_(287r)	0.203806	1	0.435409	37618
chr4:151325018-151325869	PRSS48	0.0602304	0.200337	0.0120664	0.0120664	KLF3	FALSE	KLF3_direct_+/+	KLF3_direct_+/+_(195g)	KLF3_direct_+/+_(287r)	0.404246	1	0.457244	207481
chr2:29223890-29224639	PCARE	0.0578332	0.215049	0.012437	0.012437	KLF3	FALSE	KLF3_direct_+/+	KLF3_direct_+/+_(195g)	KLF3_direct_+/+_(287r)	0.386724	1	0.246706	210401
chr14:56117900-56118744	PELI2	0.0412535	0.0580332	0.00239408	0.00239408	KLF3	FALSE	KLF3_direct_+/+	KLF3_direct_+/+_(195g)	KLF3_direct_+/+_(287r)	0.455297	1	0.533443	207337
chr17:7445019-7445915	KCTD11	0.0492032	0.173573	0.00854036	0.00854036	KLF3	FALSE	KLF3_direct_+/+	KLF3_direct_+/+_(195g)	KLF3_direct_+/+_(287r)	1.28979	1	0.283947	101781
chr10:79403290-79404216	ZCCHC24	0.0223249	0.763142	0.0170371	0.0170371	KLF3	FALSE	KLF3_direct_+/+	KLF3_direct_+/+_(195g)	KLF3_direct_+/+_(287r)	0.321912	1	0.564425	242914
chr14:54857653-54858510	GCH1	0.0349819	0.341145	0.0119339	0.0119339	KLF3	FALSE	KLF3_direct_+/+	KLF3_direct_+/+_(195g)	KLF3_direct_+/+_(287r)	0.267105	1	0.191422	233047
chr21:42227817-42228716	ABCG1	0.0238323	0.262546	0.00625709	0.00625709	KLF3	FALSE	KLF3_direct_+/+	KLF3_direct_+/+_(195g)	KLF3_direct_+/+_(287r)	0.710825	1	0.58948	97944
chr19:17403106-17403975	NXNL1	0.0837756	0.168278	0.0140976	0.0140976	KLF3	FALSE	KLF3_direct_+/+	KLF3_direct_+/+_(195g)	KLF3_direct_+/+_(287r)	0.307212	1	0.0610949	106625
chrX:153927937-153928832	PLXNB3	0.0122028	0.180007	0.00219659	0.00219659	KLF3	FALSE	KLF3_direct_+/+	KLF3_direct_+/+_(195g)	KLF3_direct_+/+_(287r)	0.182778	1	0.369391	248058
chr8:124972887-124973797	ZNF572	0.088149	0.0573591	0.00505614	0.00505614	KLF3	FALSE	KLF3_direct_+/+	KLF3_direct_+/+_(195g)	KLF3_direct_+/+_(287r)	1.01846	1	0.387977	116662
chr6:35302501-35303422	FANCE	0.0475122	0.173666	0.00825127	0.00825127	KLF3	FALSE	KLF3_direct_+/+	KLF3_direct_+/+_(195g)	KLF3_direct_+/+_(287r)	0.867446	1	0.300584	156599
chr16:84526745-84527579	COTL1	0.0297081	0.453961	0.0134863	0.0134863	KLF3	FALSE	KLF3_direct_+/+	KLF3_direct_+/+_(195g)	KLF3_direct_+/+_(287r)	0.554268	1	0.530935	150978
chr6:31114338-31115181	TCF19	0.0348851	0.116591	0.00406728	0.00406728	KLF3	FALSE	KLF3_direct_+/+	KLF3_direct_+/+_(195g)	KLF3_direct_+/+_(287r)	0.50046	1	0.236655	209625
chr15:34737310-34738207	GJD2	0.111393	0.549178	0.0611745	0.0611745	KLF3	FALSE	KLF3_direct_+/+	KLF3_direct_+/+_(195g)	KLF3_direct_+/+_(287r)	0.281444	1	0.179201	128944
chr21:32970947-32971813	OLIG1	0.0594695	0.670715	0.0398871	0.0398871	KLF3	FALSE	KLF3_direct_+/+	KLF3_direct_+/+_(195g)	KLF3_direct_+/+_(287r)	0.326562	1	0.49179	96311
chr8:143715970-143716677	SCRIB	0.0104486	0.118926	0.00124261	0.00124261	KLF3	FALSE	KLF3_direct_+/+	KLF3_direct_+/+_(195g)	KLF3_direct_+/+_(287r)	0.226727	1	0.341578	110171
chr11:6647034-6647912	DCHS1	0.0489907	0.113108	0.00554125	0.00554125	KLF3	FALSE	KLF3_direct_+/+	KLF3_direct_+/+_(195g)	KLF3_direct_+/+_(287r)	0.736923	1	0.280503	145697
chr13:76882077-76882904	KCTD12	0.0628146	0.665946	0.0418312	0.0418312	KLF3	FALSE	KLF3_direct_+/+	KLF3_direct_+/+_(195g)	KLF3_direct_+/+_(287r)	0.382748	1	0.233945	164379
chr19:38417617-38418473	RASGRP4	0.0746657	0.216658	0.0161769	0.0161769	KLF3	FALSE	KLF3_direct_+/+	KLF3_direct_+/+_(195g)	KLF3_direct_+/+_(287r)	0.26188	1	0.139334	134424
chr19:49210005-49210948	TRPM4	0.0244604	0.108416	0.00265189	0.00265189	KLF3	FALSE	KLF3_direct_+/+	KLF3_direct_+/+_(195g)	KLF3_direct_+/+_(287r)	0.196955	1	0.280076	118429
chr12:120265361-120266266	PXN	0.0163011	0.20809	0.00339211	0.00339211	KLF3	FALSE	KLF3_direct_+/+	KLF3_direct_+/+_(195g)	KLF3_direct_+/+_(287r)	1.05354	1	0.516939	94216
chr16:51152114-51152834	SALL1	0.0620348	0.580778	0.0360284	0.0360284	KLF3	FALSE	KLF3_direct_+/+	KLF3_direct_+/+_(195g)	KLF3_direct_+/+_(287r)	0.786921	1	0.41787	106410
chr6:30541355-30542214	NRM	0.0186244	0.0631992	0.00117705	0.00117705	KLF3	FALSE	KLF3_direct_+/+	KLF3_direct_+/+_(195g)	KLF3_direct_+/+_(287r)	0.451279	1	0.227972	229696
chr12:7108892-7109629	PTPN6	0.0333236	0.0868374	0.00289373	0.00289373	KLF3	FALSE	KLF3_direct_+/+	KLF3_direct_+/+_(195g)	KLF3_direct_+/+_(287r)	0.33761	1	0.268836	232619
chr1:167629973-167630718	MPZL1	0.0215582	0.45885	0.00989198	0.00989198	KLF3	FALSE	KLF3_direct_+/+	KLF3_direct_+/+_(195g)	KLF3_direct_+/+_(287r)	0.693741	1	0.477531	153966
chr17:83069962-83070853	METRNL	0.0339557	0.234816	0.00797335	0.00797335	KLF3	FALSE	KLF3_direct_+/+	KLF3_direct_+/+_(195g)	KLF3_direct_+/+_(287r)	0.290274	1	0.358471	222730
chr20:2692411-2692948	CPXM1	0.0387108	0.0997236	0.00386038	0.00386038	KLF3	FALSE	KLF3_direct_+/+	KLF3_direct_+/+_(195g)	KLF3_direct_+/+_(287r)	0.37126	1	0.377243	212764
chr11:69636263-69637132	CCND1	0.03343	0.135913	0.00454359	0.00454359	KLF3	FALSE	KLF3_direct_+/+	KLF3_direct_+/+_(195g)	KLF3_direct_+/+_(287r)	0.576567	1	0.471063	192790
chr12:15910910-15911821	EPS8	0.0381084	0.231936	0.00883872	0.00883872	KLF3	FALSE	KLF3_direct_+/+	KLF3_direct_+/+_(195g)	KLF3_direct_+/+_(287r)	0.302684	1	0.5196	177736
chr19:4867309-4868214	PLIN3	0.0212517	0.539964	0.0114752	0.0114752	KLF3	FALSE	KLF3_direct_+/+	KLF3_direct_+/+_(195g)	KLF3_direct_+/+_(287r)	0.272248	1	0.355629	183379
chr10:122491238-122492016	HTRA1	0.0360057	0.57002	0.020524	0.020524	KLF3	FALSE	KLF3_direct_+/+	KLF3_direct_+/+_(195g)	KLF3_direct_+/+_(287r)	0.711834	1	0.608215	136382
chr4:15450799-15451699	C1QTNF7	0.0468548	0.156213	0.00731934	0.00731934	KLF3	FALSE	KLF3_direct_+/+	KLF3_direct_+/+_(195g)	KLF3_direct_+/+_(287r)	0.213958	1	0.167166	210031
chr19:49133299-49134160	TRPM4	0.0175059	0.174711	0.00305849	0.00305849	KLF3	FALSE	KLF3_direct_+/+	KLF3_direct_+/+_(195g)	KLF3_direct_+/+_(287r)	0.196955	1	0.280076	174873
chr17:5115842-5116743	ZNF232	0.0418564	0.234915	0.00983269	0.00983269	KLF3	FALSE	KLF3_direct_+/+	KLF3_direct_+/+_(195g)	KLF3_direct_+/+_(287r)	0.415058	1	0.354083	225225
chr13:52194018-52194868	NEK3	0.0289197	0.171096	0.00494806	0.00494806	KLF3	FALSE	KLF3_direct_+/+	KLF3_direct_+/+_(195g)	KLF3_direct_+/+_(287r)	0.27681	1	0.527843	246326
chrX:140432210-140433129	SOX3	0.20979	0.296237	0.0621477	0.0621477	KLF3	FALSE	KLF3_direct_+/+	KLF3_direct_+/+_(195g)	KLF3_direct_+/+_(287r)	0.36962	1	0.337954	21802
chr19:11203361-11204247	DOCK6	0.0160184	0.163566	0.00262006	0.00262006	KLF3	FALSE	KLF3_direct_+/+	KLF3_direct_+/+_(195g)	KLF3_direct_+/+_(287r)	0.329801	1	0.142417	243162
chr17:75720757-75721665	MYO15B	0.0456037	0.596834	0.0272178	0.0272178	KLF3	FALSE	KLF3_direct_+/+	KLF3_direct_+/+_(195g)	KLF3_direct_+/+_(287r)	1.21719	1	0.563918	84852
chr10:117004719-117005521	VAX1	0.0295635	0.201416	0.00595457	0.00595457	KLF3	FALSE	KLF3_direct_+/+	KLF3_direct_+/+_(195g)	KLF3_direct_+/+_(287r)	0.362012	1	0.268126	235099
chr15:40470502-40471429	CCDC9B	0.0221416	0.215951	0.0047815	0.0047815	KLF3	FALSE	KLF3_direct_+/+	KLF3_direct_+/+_(195g)	KLF3_direct_+/+_(287r)	0.222346	1	0.264133	240308
chr14:21024722-21025501	ARHGEF40	0.0381647	0.500925	0.0191177	0.0191177	KLF3	FALSE	KLF3_direct_+/+	KLF3_direct_+/+_(195g)	KLF3_direct_+/+_(287r)	0.302648	1	0.549965	227114
chr8:60653465-60654320	CHD7	0.0305718	0.631431	0.019304	0.019304	KLF3	FALSE	KLF3_direct_+/+	KLF3_direct_+/+_(195g)	KLF3_direct_+/+_(287r)	0.380492	1	0.677717	57882
chr12:7970422-7971292	C3AR1	0.0122173	0.0520649	0.000636093	0.000636093	KLF3	FALSE	KLF3_direct_+/+	KLF3_direct_+/+_(195g)	KLF3_direct_+/+_(287r)	0.313744	1	0.282639	243154
chr19:4811406-4812238	PLIN3	0.0365834	0.541165	0.0197977	0.0197977	KLF3	FALSE	KLF3_direct_+/+	KLF3_direct_+/+_(195g)	KLF3_direct_+/+_(287r)	0.272248	1	0.355629	231812
chr20:38140888-38141814	BPI	0.0183574	0.0707043	0.00129794	0.00129794	KLF3	FALSE	KLF3_direct_+/+	KLF3_direct_+/+_(195g)	KLF3_direct_+/+_(287r)	0.45667	1	0.082162	215384
chr18:3129027-3129945	MYL12A	0.0750371	0.267638	0.0200828	0.0200828	KLF3	FALSE	KLF3_direct_+/+	KLF3_direct_+/+_(195g)	KLF3_direct_+/+_(287r)	0.183122	1	0.333015	217731
chr15:74816961-74817812	CSK	0.0266241	0.0767401	0.00204313	0.00204313	KLF3	FALSE	KLF3_direct_+/+	KLF3_direct_+/+_(195g)	KLF3_direct_+/+_(287r)	0.203979	1	0.3324	110721
chr4:54439689-54440294	PDGFRA	0.0411641	0.100018	0.00411715	0.00411715	KLF3	FALSE	KLF3_direct_+/+	KLF3_direct_+/+_(195g)	KLF3_direct_+/+_(287r)	0.232813	1	0.433397	187611
chr17:78879554-78880352	TIMP2	0.0368937	0.384831	0.0141978	0.0141978	KLF3	FALSE	KLF3_direct_+/+	KLF3_direct_+/+_(195g)	KLF3_direct_+/+_(287r)	0.328499	1	0.461679	228321
chr9:137364795-137365701	TOR4A	0.0895828	0.24172	0.021654	0.021654	KLF3	FALSE	KLF3_direct_+/+	KLF3_direct_+/+_(195g)	KLF3_direct_+/+_(287r)	0.209532	1	0.192207	30727
chr9:136439370-136440176	NOTCH1	0.0319515	0.181638	0.00580361	0.00580361	KLF3	FALSE	KLF3_direct_+/+	KLF3_direct_+/+_(195g)	KLF3_direct_+/+_(287r)	0.335365	1	0.490633	235898
chr19:3073004-3073832	TLE2	0.132616	0.471078	0.0624726	0.0624726	KLF3	FALSE	KLF3_direct_+/+	KLF3_direct_+/+_(195g)	KLF3_direct_+/+_(287r)	0.661425	1	0.299687	73406
chr14:20960924-20961824	ARHGEF40	0.0530739	0.476768	0.0253039	0.0253039	KLF3	FALSE	KLF3_direct_+/+	KLF3_direct_+/+_(195g)	KLF3_direct_+/+_(287r)	0.302648	1	0.549965	193532
chr21:44810401-44811320	ITGB2	0.0104592	0.180907	0.00189214	0.00189214	KLF3	FALSE	KLF3_direct_+/+	KLF3_direct_+/+_(195g)	KLF3_direct_+/+_(287r)	0.498386	1	0.299799	27102
chr19:3135768-3136593	TLE2	0.0259915	0.106551	0.00276943	0.00276943	KLF3	FALSE	KLF3_direct_+/+	KLF3_direct_+/+_(195g)	KLF3_direct_+/+_(287r)	0.661425	1	0.299687	181753
chr11:67372736-67373592	CORO1B	0.0393644	0.247268	0.00973355	0.00973355	KLF3	FALSE	KLF3_direct_+/+	KLF3_direct_+/+_(195g)	KLF3_direct_+/+_(287r)	1.31601	1	0.452922	110217
chr17:45239840-45240439	SPATA32	0.0244704	0.0915314	0.00223981	0.00223981	KLF3	FALSE	KLF3_direct_+/+	KLF3_direct_+/+_(195g)	KLF3_direct_+/+_(287r)	0.338742	1	0.0718868	220239
chr3:191258680-191259513	OSTN	0.0732345	0.105734	0.00774341	0.00774341	KLF3	FALSE	KLF3_direct_+/+	KLF3_direct_+/+_(195g)	KLF3_direct_+/+_(287r)	0.191177	1	0.184038	214078
chr14:20989520-20990391	ARHGEF40	0.0442813	0.11944	0.00528897	0.00528897	KLF3	FALSE	KLF3_direct_+/+	KLF3_direct_+/+_(195g)	KLF3_direct_+/+_(287r)	0.302648	1	0.549965	214466
chr17:75124071-75124930	SLC25A19	0.0277749	0.265303	0.00736875	0.00736875	KLF3	FALSE	KLF3_direct_+/+	KLF3_direct_+/+_(195g)	KLF3_direct_+/+_(287r)	0.236092	1	0.241096	238867
chr6:34819195-34820047	ANKS1A	0.0478089	0.377972	0.0180704	0.0180704	KLF3	FALSE	KLF3_direct_+/+	KLF3_direct_+/+_(195g)	KLF3_direct_+/+_(287r)	0.313732	1	0.457415	208805
chr11:945823-946701	TSPAN4	0.0405079	0.309307	0.0125294	0.0125294	KLF3	FALSE	KLF3_direct_+/+	KLF3_direct_+/+_(195g)	KLF3_direct_+/+_(287r)	0.217039	1	0.201231	227798
chr1:16055800-16056642	FAM131C	0.0181962	0.0864357	0.0015728	0.0015728	KLF3	FALSE	KLF3_direct_+/+	KLF3_direct_+/+_(195g)	KLF3_direct_+/+_(287r)	0.283624	1	0.262612	189417
chr9:136526014-136526774	NOTCH1	0.0709937	0.734856	0.0521702	0.0521702	KLF3	FALSE	KLF3_direct_+/+	KLF3_direct_+/+_(195g)	KLF3_direct_+/+_(287r)	0.335365	1	0.490633	183918
chr8:23068601-23069478	TNFRSF10A	0.0157557	0.3162	0.00498195	0.00498195	KLF3	FALSE	KLF3_direct_+/+	KLF3_direct_+/+_(195g)	KLF3_direct_+/+_(287r)	0.19943	1	0.24251	243178
chr12:120167611-120168448	PXN	0.0155002	0.0601373	0.000932139	0.000932139	KLF3	FALSE	KLF3_direct_+/+	KLF3_direct_+/+_(195g)	KLF3_direct_+/+_(287r)	1.05354	1	0.516939	82241
chr15:80251538-80252402	CTXND1	0.0563673	0.740387	0.0417336	0.0417336	KLF3	FALSE	KLF3_direct_+/+	KLF3_direct_+/+_(195g)	KLF3_direct_+/+_(287r)	0.187267	1	0.432462	232026
chr6:28090694-28091611	ZSCAN9	0.0897573	0.257929	0.023151	0.023151	KLF3	FALSE	KLF3_direct_+/+	KLF3_direct_+/+_(195g)	KLF3_direct_+/+_(287r)	0.839803	1	0.50838	123207
chr19:11243099-11244001	DOCK6	0.0398204	0.223435	0.00889729	0.00889729	KLF3	FALSE	KLF3_direct_+/+	KLF3_direct_+/+_(195g)	KLF3_direct_+/+_(287r)	0.329801	1	0.142417	222855
chr12:7960396-7961318	C3AR1	0.0167646	0.128376	0.00215217	0.00215217	KLF3	FALSE	KLF3_direct_+/+	KLF3_direct_+/+_(195g)	KLF3_direct_+/+_(287r)	0.313744	1	0.282639	245956
chr19:30498396-30499306	ZNF536	0.0801223	0.768012	0.0615349	0.0615349	KLF3	FALSE	KLF3_direct_+/+	KLF3_direct_+/+_(195g)	KLF3_direct_+/+_(287r)	0.298701	1	0.465424	136683
chr21:44845865-44846752	ITGB2	0.0219818	0.136403	0.00299839	0.00299839	KLF3	FALSE	KLF3_direct_+/+	KLF3_direct_+/+_(195g)	KLF3_direct_+/+_(287r)	0.498386	1	0.299799	216020
chr2:75570746-75571599	EVA1A	0.0714708	0.0583143	0.00416777	0.00416777	KLF3	FALSE	KLF3_direct_+/+	KLF3_direct_+/+_(195g)	KLF3_direct_+/+_(287r)	0.953235	1	0.296957	97339
chr6:10403909-10404811	GCNT2	0.0304665	0.0875184	0.00266638	0.00266638	KLF3	FALSE	KLF3_direct_+/+	KLF3_direct_+/+_(195g)	KLF3_direct_+/+_(287r)	0.199518	1	0.406788	178880
chr10:128053927-128054850	PTPRE	0.0415089	0.51706	0.0214626	0.0214626	KLF3	FALSE	KLF3_direct_+/+	KLF3_direct_+/+_(195g)	KLF3_direct_+/+_(287r)	1.07895	1	0.606206	111719
chrX:8731742-8732591	ANOS1	0.28729	0.582743	0.167416	0.167416	KLF3	FALSE	KLF3_direct_+/+	KLF3_direct_+/+_(195g)	KLF3_direct_+/+_(287r)	0.427669	1	0.325232	9221
chr8:38442175-38443076	FGFR1	0.0649104	0.322738	0.0209491	0.0209491	KLF3	FALSE	KLF3_direct_+/+	KLF3_direct_+/+_(195g)	KLF3_direct_+/+_(287r)	0.732686	1	0.433262	141884
chr5:67182202-67182956	CD180	0.0279914	0.383304	0.0107292	0.0107292	KLF3	FALSE	KLF3_direct_+/+	KLF3_direct_+/+_(195g)	KLF3_direct_+/+_(287r)	0.258223	1	0.258516	242643
chr6:30742332-30743225	PPP1R18	0.0105863	0.05797	0.000613687	0.000613687	KLF3	FALSE	KLF3_direct_+/+	KLF3_direct_+/+_(195g)	KLF3_direct_+/+_(287r)	0.649836	1	0.486755	204975
chr17:39209473-39210358	STAC2	0.0273102	0.178138	0.00486499	0.00486499	KLF3	FALSE	KLF3_direct_+/+	KLF3_direct_+/+_(195g)	KLF3_direct_+/+_(287r)	0.356118	1	0.242334	162351
chr6:30755418-30756271	PPP1R18	0.0248192	0.286619	0.00711365	0.00711365	KLF3	FALSE	KLF3_direct_+/+	KLF3_direct_+/+_(195g)	KLF3_direct_+/+_(287r)	0.649836	1	0.486755	202621
chr22:35352397-35353218	MCM5	0.0457693	0.362392	0.0165864	0.0165864	KLF3	FALSE	KLF3_direct_+/+	KLF3_direct_+/+_(195g)	KLF3_direct_+/+_(287r)	0.235242	1	0.410709	238445
chr22:30572618-30573489	GAL3ST1	0.041757	0.56151	0.0234469	0.0234469	KLF3	FALSE	KLF3_direct_+/+	KLF3_direct_+/+_(195g)	KLF3_direct_+/+_(287r)	0.450977	1	0.531897	213064
chr2:232584153-232584940	CHRND	0.035928	0.0581138	0.00208791	0.00208791	KLF3	FALSE	KLF3_direct_+/+	KLF3_direct_+/+_(195g)	KLF3_direct_+/+_(287r)	0.59823	1	0.0744182	56383
chr19:38264064-38264907	RASGRP4	0.0126478	0.0661193	0.000836264	0.000836264	KLF3	FALSE	KLF3_direct_+/+	KLF3_direct_+/+_(195g)	KLF3_direct_+/+_(287r)	0.26188	1	0.139334	228527
chr13:76745393-76746182	KCTD12	0.0484691	0.635201	0.0307876	0.0307876	KLF3	FALSE	KLF3_direct_+/+	KLF3_direct_+/+_(195g)	KLF3_direct_+/+_(287r)	0.382748	1	0.233945	201679
chr15:41928936-41929645	SPTBN5	0.0150705	0.0917859	0.00138326	0.00138326	KLF3	FALSE	KLF3_direct_+/+	KLF3_direct_+/+_(195g)	KLF3_direct_+/+_(287r)	0.237992	1	0.325326	245159
chr17:39224526-39225299	STAC2	0.0504842	0.541506	0.0273375	0.0273375	KLF3	FALSE	KLF3_direct_+/+	KLF3_direct_+/+_(195g)	KLF3_direct_+/+_(287r)	0.356118	1	0.242334	141291
chr7:150722217-150723042	AOC1	0.0457397	0.0621356	0.00284206	0.00284206	KLF3	FALSE	KLF3_direct_+/+	KLF3_direct_+/+_(195g)	KLF3_direct_+/+_(287r)	0.270728	1	0.182666	212859
chr17:39134529-39135468	STAC2	0.0461155	0.435041	0.0200621	0.0200621	KLF3	FALSE	KLF3_direct_+/+	KLF3_direct_+/+_(195g)	KLF3_direct_+/+_(287r)	0.356118	1	0.242334	218922
chr12:56931253-56932159	TAC3	0.00828961	0.166934	0.00138382	0.00138382	KLF3	FALSE	KLF3_direct_+/+	KLF3_direct_+/+_(195g)	KLF3_direct_+/+_(287r)	0.271149	1	0.0936036	155942
chr10:45600450-45601352	ZFAND4	0.166854	0.474041	0.0790955	0.0790955	KLF3	FALSE	KLF3_direct_+/+	KLF3_direct_+/+_(195g)	KLF3_direct_+/+_(287r)	0.963173	1	0.679787	25412
chr10:43236191-43237100	RET	0.0482449	0.396396	0.0191241	0.0191241	KLF3	FALSE	KLF3_direct_+/+	KLF3_direct_+/+_(195g)	KLF3_direct_+/+_(287r)	0.282776	1	0.12167	189758
chr1:156641629-156642432	NES	0.0200428	0.0848486	0.0017006	0.0017006	KLF3	FALSE	KLF3_direct_+/+	KLF3_direct_+/+_(195g)	KLF3_direct_+/+_(287r)	0.674889	1	0.295539	206976
chr13:52128579-52129489	NEK3	0.0374018	0.554374	0.0207346	0.0207346	KLF3	FALSE	KLF3_direct_+/+	KLF3_direct_+/+_(195g)	KLF3_direct_+/+_(287r)	0.27681	1	0.527843	215996
chr17:7281266-7281918	KCTD11	0.052145	0.215118	0.0112173	0.0112173	KLF3	FALSE	KLF3_direct_+/+	KLF3_direct_+/+_(195g)	KLF3_direct_+/+_(287r)	1.28979	1	0.283947	56664
chr22:37985692-37986431	C22orf23	0.00727436	0.0557379	0.000405457	0.000405457	KLF3	FALSE	KLF3_direct_+/+	KLF3_direct_+/+_(195g)	KLF3_direct_+/+_(287r)	0.605257	1	0.268152	198846
chr1:16048305-16049226	FAM131C	0.0255629	0.219204	0.00560348	0.00560348	KLF3	FALSE	KLF3_direct_+/+	KLF3_direct_+/+_(195g)	KLF3_direct_+/+_(287r)	0.283624	1	0.262612	151700
chr3:47536047-47536952	CSPG5	0.0641255	0.0815461	0.00522918	0.00522918	KLF3	FALSE	KLF3_direct_+/+	KLF3_direct_+/+_(195g)	KLF3_direct_+/+_(287r)	0.25065	1	0.39621	221105
chr22:38049954-38050888	SOX10	0.0736994	0.515227	0.0379719	0.0379719	KLF3	FALSE	KLF3_direct_+/+	KLF3_direct_+/+_(195g)	KLF3_direct_+/+_(287r)	0.186947	1	0.53861	166048
chr12:55745327-55746126	GDF11	0.0281713	0.147872	0.00416574	0.00416574	KLF3	FALSE	KLF3_direct_+/+	KLF3_direct_+/+_(195g)	KLF3_direct_+/+_(287r)	0.400164	1	0.36596	177285
chr16:31041972-31042848	FUS	0.0139784	0.0814143	0.00113804	0.00113804	KLF3	FALSE	KLF3_direct_+/+	KLF3_direct_+/+_(195g)	KLF3_direct_+/+_(287r)	0.393135	1	0.548177	238182
chr1:21904716-21905447	CELA3A	0.030488	0.0568213	0.00173237	0.00173237	KLF3	FALSE	KLF3_direct_+/+	KLF3_direct_+/+_(195g)	KLF3_direct_+/+_(287r)	1.04192	1	0.0612328	107626
chr5:141484499-141485390	PCDHGC3	0.0265789	0.274785	0.00730348	0.00730348	KLF3	FALSE	KLF3_direct_+/+	KLF3_direct_+/+_(195g)	KLF3_direct_+/+_(287r)	0.432075	1	0.422167	230005
chr8:60135833-60136747	CA8	0.0375504	0.320928	0.012051	0.012051	KLF3	FALSE	KLF3_direct_+/+	KLF3_direct_+/+_(195g)	KLF3_direct_+/+_(287r)	0.358563	1	0.319238	204637
chr7:100171207-100172052	MCM7	0.0770502	0.23051	0.0177608	0.0177608	KLF3	FALSE	KLF3_direct_+/+	KLF3_direct_+/+_(195g)	KLF3_direct_+/+_(287r)	0.472776	1	0.379788	104816
chr11:88293904-88294670	CTSC	0.093637	0.430497	0.0403105	0.0403105	KLF3	FALSE	KLF3_direct_+/+	KLF3_direct_+/+_(195g)	KLF3_direct_+/+_(287r)	0.18855	1	0.44482	91963
chr19:4811406-4812238	UHRF1	0.0203235	0.320565	0.00651501	0.00651501	KLF3	FALSE	KLF3_direct_+/+	KLF3_direct_+/+_(195g)	KLF3_direct_+/+_(287r)	0.25343	1	0.308667	244571
chr20:19757614-19758537	RIN2	0.0286941	0.275238	0.00789771	0.00789771	KLF3	FALSE	KLF3_direct_+/+	KLF3_direct_+/+_(195g)	KLF3_direct_+/+_(287r)	0.749389	1	0.588069	185381
chr12:108339041-108339866	CMKLR1	0.0572192	0.42402	0.0242621	0.0242621	KLF3	FALSE	KLF3_direct_+/+	KLF3_direct_+/+_(195g)	KLF3_direct_+/+_(287r)	0.181234	1	0.31934	211481
chr7:93231826-93232750	SAMD9	0.0304325	0.0595009	0.00181076	0.00181076	KLF3	FALSE	KLF3_direct_+/+	KLF3_direct_+/+_(195g)	KLF3_direct_+/+_(287r)	0.245252	1	0.290463	244981
chr11:75170334-75171167	SLCO2B1	0.0518475	0.583654	0.030261	0.030261	KLF3	FALSE	KLF3_direct_+/+	KLF3_direct_+/+_(195g)	KLF3_direct_+/+_(287r)	0.208219	1	0.321905	199326
chr19:7657004-7657802	STXBP2	0.0334246	0.485582	0.0162304	0.0162304	KLF3	FALSE	KLF3_direct_+/+	KLF3_direct_+/+_(195g)	KLF3_direct_+/+_(287r)	0.258897	1	0.197267	237133
chr6:25992212-25993061	HFE	0.0100728	0.0640027	0.000644685	0.000644685	KLF3	FALSE	KLF3_direct_+/+	KLF3_direct_+/+_(195g)	KLF3_direct_+/+_(287r)	0.269178	1	0.301966	237724
chr6:26087231-26088168	HFE	0.0744177	0.401471	0.0298765	0.0298765	KLF3	FALSE	KLF3_direct_+/+	KLF3_direct_+/+_(195g)	KLF3_direct_+/+_(287r)	0.269178	1	0.301966	136146
chr6:10747208-10748118	GCNT2	0.0207149	0.111074	0.00230089	0.00230089	KLF3	FALSE	KLF3_direct_+/+	KLF3_direct_+/+_(195g)	KLF3_direct_+/+_(287r)	0.199518	1	0.406788	206316
chr12:120194305-120195210	PXN	0.0123356	0.0662773	0.000817567	0.000817567	KLF3	FALSE	KLF3_direct_+/+	KLF3_direct_+/+_(195g)	KLF3_direct_+/+_(287r)	1.05354	1	0.516939	218130
chr14:54870241-54871160	GCH1	0.0616116	0.40652	0.0250463	0.0250463	KLF3	FALSE	KLF3_direct_+/+	KLF3_direct_+/+_(195g)	KLF3_direct_+/+_(287r)	0.267105	1	0.191422	207972
chr9:137200410-137201295	TOR4A	0.021095	0.152809	0.0032235	0.0032235	KLF3	FALSE	KLF3_direct_+/+	KLF3_direct_+/+_(195g)	KLF3_direct_+/+_(287r)	0.209532	1	0.192207	246952
chr7:150876792-150877678	AOC1	0.0358333	0.0529424	0.0018971	0.0018971	KLF3	FALSE	KLF3_direct_+/+	KLF3_direct_+/+_(195g)	KLF3_direct_+/+_(287r)	0.270728	1	0.182666	203073
chr12:15688219-15688987	EPS8	0.0726251	0.654048	0.0475003	0.0475003	KLF3	FALSE	KLF3_direct_+/+	KLF3_direct_+/+_(195g)	KLF3_direct_+/+_(287r)	0.302684	1	0.5196	125352
chrX:132488959-132489797	MBNL3	0.221099	0.534095	0.118088	0.118088	KLF3	FALSE	KLF3_direct_+/+	KLF3_direct_+/+_(195g)	KLF3_direct_+/+_(287r)	0.317936	1	0.458446	31047
chr6:10694256-10695170	GCNT2	0.0144506	0.134281	0.00194044	0.00194044	KLF3	FALSE	KLF3_direct_+/+	KLF3_direct_+/+_(195g)	KLF3_direct_+/+_(287r)	0.199518	1	0.406788	247744
chr2:189674077-189675005	SLC40A1	0.0867824	0.1092	0.00947663	0.00947663	KLF3	FALSE	KLF3_direct_+/+	KLF3_direct_+/+_(195g)	KLF3_direct_+/+_(287r)	0.543709	1	0.480692	167361
chr12:8081774-8082691	C3AR1	0.00966491	0.0514317	0.000497082	0.000497082	KLF3	FALSE	KLF3_direct_+/+	KLF3_direct_+/+_(195g)	KLF3_direct_+/+_(287r)	0.313744	1	0.282639	247687
chr6:31610818-31611674	C6orf47	0.0204202	0.149229	0.00304729	0.00304729	KLF3	FALSE	KLF3_direct_+/+	KLF3_direct_+/+_(195g)	KLF3_direct_+/+_(287r)	1.99176	1	0.399254	81995
chr14:22836159-22836876	HAUS4	0.0284943	0.271505	0.00773634	0.00773634	KLF3	FALSE	KLF3_direct_+/+	KLF3_direct_+/+_(195g)	KLF3_direct_+/+_(287r)	0.713744	1	0.398126	184690
chr1:16012692-16013622	FAM131C	0.0250435	0.181247	0.00453907	0.00453907	KLF3	FALSE	KLF3_direct_+/+	KLF3_direct_+/+_(195g)	KLF3_direct_+/+_(287r)	0.283624	1	0.262612	192406
chr4:54237099-54237933	PDGFRA	0.0325098	0.626755	0.0203757	0.0203757	KLF3	FALSE	KLF3_direct_+/+	KLF3_direct_+/+_(195g)	KLF3_direct_+/+_(287r)	0.232813	1	0.433397	237465
chr10:28676946-28677852	BAMBI	0.0532911	0.061072	0.00325459	0.00325459	KLF3	FALSE	KLF3_direct_+/+	KLF3_direct_+/+_(195g)	KLF3_direct_+/+_(287r)	0.203926	1	0.434691	243682
chr22:35350597-35351434	MCM5	0.0145038	0.0993452	0.00144088	0.00144088	KLF3	FALSE	KLF3_direct_+/+	KLF3_direct_+/+_(195g)	KLF3_direct_+/+_(287r)	0.235242	1	0.410709	247923
chr11:67996687-67997621	ALDH3B1	0.0964423	0.289655	0.027935	0.027935	KLF3	FALSE	KLF3_direct_+/+	KLF3_direct_+/+_(195g)	KLF3_direct_+/+_(287r)	0.240353	1	0.229997	120966
chr6:152767069-152767966	VIP	0.0451032	0.167554	0.00755722	0.00755722	KLF3	FALSE	KLF3_direct_+/+	KLF3_direct_+/+_(195g)	KLF3_direct_+/+_(287r)	0.212747	1	0.109815	207656
chr15:40340439-40341225	CCDC9B	0.0165543	0.139326	0.00230645	0.00230645	KLF3	FALSE	KLF3_direct_+/+	KLF3_direct_+/+_(195g)	KLF3_direct_+/+_(287r)	0.222346	1	0.264133	247217
chr4:38693732-38694669	KLF3	0.0217357	0.146267	0.00317922	0.00317922	KLF3	FALSE	KLF3_direct_+/+	KLF3_direct_+/+_(195g)	KLF3_direct_+/+_(287r)	1.99177	1	1	87439
chr11:78370683-78371504	GAB2	0.0343131	0.477339	0.0163789	0.0163789	KLF3	FALSE	KLF3_direct_+/+	KLF3_direct_+/+_(195g)	KLF3_direct_+/+_(287r)	1.05052	1	0.663153	83421
chr12:8032241-8033126	C3AR1	0.0146667	0.068474	0.00100428	0.00100428	KLF3	FALSE	KLF3_direct_+/+	KLF3_direct_+/+_(195g)	KLF3_direct_+/+_(287r)	0.313744	1	0.282639	246212
chr17:83006732-83007575	METRNL	0.0414868	0.169273	0.0070226	0.0070226	KLF3	FALSE	KLF3_direct_+/+	KLF3_direct_+/+_(195g)	KLF3_direct_+/+_(287r)	0.290274	1	0.358471	183729
chr6:28218392-28219296	ZSCAN9	0.0973805	0.294036	0.0286334	0.0286334	KLF3	FALSE	KLF3_direct_+/+	KLF3_direct_+/+_(195g)	KLF3_direct_+/+_(287r)	0.839803	1	0.50838	96126
chr12:49336785-49337666	DNAJC22	0.0343752	0.200332	0.00688645	0.00688645	KLF3	FALSE	KLF3_direct_+/+	KLF3_direct_+/+_(195g)	KLF3_direct_+/+_(287r)	0.609098	1	0.32034	181958
chr17:5115842-5116743	USP6	0.0663715	0.259736	0.017239	0.017239	KLF3	FALSE	KLF3_direct_+/+	KLF3_direct_+/+_(195g)	KLF3_direct_+/+_(287r)	0.222712	1	0.153726	226494
chr3:179558518-179559406	ACTL6A	0.0774177	0.353022	0.0273302	0.0273302	KLF3	FALSE	KLF3_direct_+/+	KLF3_direct_+/+_(195g)	KLF3_direct_+/+_(287r)	0.182179	1	0.560686	216453
chr8:124709270-124710171	MTSS1	0.0339524	0.470658	0.01598	0.01598	KLF3	FALSE	KLF3_direct_+/+	KLF3_direct_+/+_(195g)	KLF3_direct_+/+_(287r)	1.67194	1	0.680172	134930
chr5:141508660-141509486	PCDHGC4	0.021	0.127789	0.00268357	0.00268357	KLF3	FALSE	KLF3_direct_+/+	KLF3_direct_+/+_(195g)	KLF3_direct_+/+_(287r)	0.478283	1	0.231983	216419
chr11:67464301-67465166	CORO1B	0.0233094	0.0948446	0.00221077	0.00221077	KLF3	FALSE	KLF3_direct_+/+	KLF3_direct_+/+_(195g)	KLF3_direct_+/+_(287r)	1.31601	1	0.452922	64503
chr16:1913455-1914309	MSRB1	0.011403	0.187617	0.00213941	0.00213941	KLF3	FALSE	KLF3_direct_+/+	KLF3_direct_+/+_(195g)	KLF3_direct_+/+_(287r)	0.424858	1	0.255503	174443
chr20:62682835-62683655	COL9A3	0.0284473	0.118153	0.00336114	0.00336114	KLF3	FALSE	KLF3_direct_+/+	KLF3_direct_+/+_(195g)	KLF3_direct_+/+_(287r)	0.518338	1	0.57565	207392
chr4:15381576-15382465	C1QTNF7	0.0351667	0.254476	0.00894909	0.00894909	KLF3	FALSE	KLF3_direct_+/+	KLF3_direct_+/+_(195g)	KLF3_direct_+/+_(287r)	0.213958	1	0.167166	235225
chr12:15788986-15789905	EPS8	0.0306313	0.105578	0.00323401	0.00323401	KLF3	FALSE	KLF3_direct_+/+	KLF3_direct_+/+_(195g)	KLF3_direct_+/+_(287r)	0.302684	1	0.5196	246273
chr17:82962836-82963767	METRNL	0.0615172	0.248766	0.0153034	0.0153034	KLF3	FALSE	KLF3_direct_+/+	KLF3_direct_+/+_(195g)	KLF3_direct_+/+_(287r)	0.290274	1	0.358471	203029
chr11:69496948-69497827	CCND1	0.0378364	0.175782	0.00665098	0.00665098	KLF3	FALSE	KLF3_direct_+/+	KLF3_direct_+/+_(195g)	KLF3_direct_+/+_(287r)	0.576567	1	0.471063	186424
chr17:8038877-8039602	RNF227	0.0157995	0.0813631	0.00128549	0.00128549	KLF3	FALSE	KLF3_direct_+/+	KLF3_direct_+/+_(195g)	KLF3_direct_+/+_(287r)	0.192681	1	0.12359	247009
chr18:712290-713172	YES1	0.0509989	0.444064	0.0226467	0.0226467	KLF3	FALSE	KLF3_direct_+/+	KLF3_direct_+/+_(195g)	KLF3_direct_+/+_(287r)	0.792618	1	0.533222	128080
chr4:38693732-38694669	TLR1	0.023522	0.138713	0.00326281	0.00326281	KLF3	FALSE	KLF3_direct_+/+	KLF3_direct_+/+_(195g)	KLF3_direct_+/+_(287r)	0.506219	1	0.349158	175580
chr22:30305285-30306163	SEC14L2	0.0151062	0.0647729	0.00097847	0.00097847	KLF3	FALSE	KLF3_direct_+/+	KLF3_direct_+/+_(195g)	KLF3_direct_+/+_(287r)	0.202789	1	0.164548	247739
chr17:78879554-78880352	CEP295NL	0.0218544	0.209992	0.00458925	0.00458925	KLF3	FALSE	KLF3_direct_+/+	KLF3_direct_+/+_(195g)	KLF3_direct_+/+_(287r)	0.210881	1	0.212039	245392
chr3:47601029-47601909	CSPG5	0.0155077	0.116813	0.00181149	0.00181149	KLF3	FALSE	KLF3_direct_+/+	KLF3_direct_+/+_(195g)	KLF3_direct_+/+_(287r)	0.25065	1	0.39621	246955
chr12:63843543-63844407	SRGAP1	0.0270169	0.0660487	0.00178443	0.00178443	KLF3	FALSE	KLF3_direct_+/+	KLF3_direct_+/+_(195g)	KLF3_direct_+/+_(287r)	0.304192	1	0.496298	59525
chr19:46788193-46789080	SLC1A5	0.0473493	0.271347	0.0128481	0.0128481	KLF3	FALSE	KLF3_direct_+/+	KLF3_direct_+/+_(195g)	KLF3_direct_+/+_(287r)	0.462004	1	0.274177	175122
chr12:15881865-15882792	EPS8	0.0318983	0.188716	0.00601974	0.00601974	KLF3	FALSE	KLF3_direct_+/+	KLF3_direct_+/+_(195g)	KLF3_direct_+/+_(287r)	0.302684	1	0.5196	220783
chrX:3713139-3714027	PRKX	0.0832549	0.272482	0.0226854	0.0226854	KLF3	FALSE	KLF3_direct_+/+	KLF3_direct_+/+_(195g)	KLF3_direct_+/+_(287r)	0.472385	1	0.378224	175753
chrX:46796315-46797223	RP2	0.134803	0.188769	0.0254467	0.0254467	KLF3	FALSE	KLF3_direct_+/+	KLF3_direct_+/+_(195g)	KLF3_direct_+/+_(287r)	0.520141	1	0.504417	69187
chr18:49744209-49745056	ACAA2	0.0408544	0.0517169	0.00211286	0.00211286	KLF3	FALSE	KLF3_direct_+/+	KLF3_direct_+/+_(195g)	KLF3_direct_+/+_(287r)	0.192007	1	0.313732	234733
chr10:79445336-79446241	ZCCHC24	0.0279894	0.35654	0.00997935	0.00997935	KLF3	FALSE	KLF3_direct_+/+	KLF3_direct_+/+_(195g)	KLF3_direct_+/+_(287r)	0.321912	1	0.564425	225456
chr14:74939668-74940545	PGF	0.0271441	0.0612513	0.00166261	0.00166261	KLF3	FALSE	KLF3_direct_+/+	KLF3_direct_+/+_(195g)	KLF3_direct_+/+_(287r)	0.281484	1	0.062218	242647
chr14:22872353-22873062	HAUS4	0.023588	0.186388	0.00439652	0.00439652	KLF3	FALSE	KLF3_direct_+/+	KLF3_direct_+/+_(195g)	KLF3_direct_+/+_(287r)	0.713744	1	0.398126	181949
chr5:83721929-83722768	HAPLN1	0.0276144	0.135418	0.0037395	0.0037395	KLF3	FALSE	KLF3_direct_+/+	KLF3_direct_+/+_(195g)	KLF3_direct_+/+_(287r)	0.282629	1	0.313663	205268
chr9:136596314-136597218	NOTCH1	0.0998751	0.727396	0.0726488	0.0726488	KLF3	FALSE	KLF3_direct_+/+	KLF3_direct_+/+_(195g)	KLF3_direct_+/+_(287r)	0.335365	1	0.490633	172500
chr19:49157382-49158232	TRPM4	0.0310433	0.2023	0.00628005	0.00628005	KLF3	FALSE	KLF3_direct_+/+	KLF3_direct_+/+_(195g)	KLF3_direct_+/+_(287r)	0.196955	1	0.280076	217320
chr19:49055857-49056757	TRPM4	0.0401884	0.244364	0.0098206	0.0098206	KLF3	FALSE	KLF3_direct_+/+	KLF3_direct_+/+_(195g)	KLF3_direct_+/+_(287r)	0.196955	1	0.280076	205384
chr6:37059261-37060180	FGD2	0.0155359	0.321074	0.00498818	0.00498818	KLF3	FALSE	KLF3_direct_+/+	KLF3_direct_+/+_(195g)	KLF3_direct_+/+_(287r)	0.371731	1	0.315415	240967
chr9:136118400-136119283	NACC2	0.0317489	0.117612	0.00373404	0.00373404	KLF3	FALSE	KLF3_direct_+/+	KLF3_direct_+/+_(195g)	KLF3_direct_+/+_(287r)	0.601543	1	0.414537	233698
chr8:60916241-60917153	CHD7	0.0338162	0.787908	0.0266441	0.0266441	KLF3	FALSE	KLF3_direct_+/+	KLF3_direct_+/+_(195g)	KLF3_direct_+/+_(287r)	0.380492	1	0.677717	101523
chr22:31230940-31231723	PATZ1	0.015161	0.210344	0.00318902	0.00318902	KLF3	FALSE	KLF3_direct_+/+	KLF3_direct_+/+_(195g)	KLF3_direct_+/+_(287r)	0.916549	1	0.532126	199312
chr3:32391520-32392259	CMTM7	0.0461752	0.207624	0.00958709	0.00958709	KLF3	FALSE	KLF3_direct_+/+	KLF3_direct_+/+_(195g)	KLF3_direct_+/+_(287r)	0.325926	1	0.344979	210440
chr7:100868240-100869010	SLC12A9	0.0433039	0.225428	0.0097619	0.0097619	KLF3	FALSE	KLF3_direct_+/+	KLF3_direct_+/+_(195g)	KLF3_direct_+/+_(287r)	0.84526	1	0.560219	102341
chr13:46400235-46401095	RUBCNL	0.0349484	0.430371	0.0150408	0.0150408	KLF3	FALSE	KLF3_direct_+/+	KLF3_direct_+/+_(195g)	KLF3_direct_+/+_(287r)	0.239243	1	0.313102	184362
chr7:21771720-21772533	CDCA7L	0.0560827	0.546954	0.0306747	0.0306747	KLF3	FALSE	KLF3_direct_+/+	KLF3_direct_+/+_(195g)	KLF3_direct_+/+_(287r)	0.305809	1	0.481901	186006
chr15:63234156-63234984	RAB8B	0.0377896	0.0507161	0.00191654	0.00191654	KLF3	FALSE	KLF3_direct_+/+	KLF3_direct_+/+_(195g)	KLF3_direct_+/+_(287r)	0.28477	1	0.611305	171918
chr22:37985692-37986431	SOX10	0.0862993	0.561196	0.0484308	0.0484308	KLF3	FALSE	KLF3_direct_+/+	KLF3_direct_+/+_(195g)	KLF3_direct_+/+_(287r)	0.186947	1	0.53861	103139
chr11:117687846-117688746	DSCAML1	0.0239312	0.605277	0.014485	0.014485	KLF3	FALSE	KLF3_direct_+/+	KLF3_direct_+/+_(195g)	KLF3_direct_+/+_(287r)	0.508397	1	0.49257	216456
chr4:24980804-24981420	LGI2	0.0511052	0.368314	0.0188228	0.0188228	KLF3	FALSE	KLF3_direct_+/+	KLF3_direct_+/+_(195g)	KLF3_direct_+/+_(287r)	0.375771	1	0.317488	190457
chr19:38434492-38435328	RASGRP4	0.0431745	0.144253	0.00622803	0.00622803	KLF3	FALSE	KLF3_direct_+/+	KLF3_direct_+/+_(195g)	KLF3_direct_+/+_(287r)	0.26188	1	0.139334	216662
chr12:49961236-49962096	NCKAP5L	0.0148382	0.0883327	0.0013107	0.0013107	KLF3	FALSE	KLF3_direct_+/+	KLF3_direct_+/+_(195g)	KLF3_direct_+/+_(287r)	0.406092	1	0.543454	234881
chr3:55579281-55580138	WNT5A	0.0354804	0.324737	0.0115218	0.0115218	KLF3	FALSE	KLF3_direct_+/+	KLF3_direct_+/+_(195g)	KLF3_direct_+/+_(287r)	0.196397	1	0.406467	235401
chr13:77592796-77593691	SCEL	0.0492152	0.253427	0.0124725	0.0124725	KLF3	FALSE	KLF3_direct_+/+	KLF3_direct_+/+_(195g)	KLF3_direct_+/+_(287r)	0.25717	1	0.23397	94149
chr19:4867309-4868214	UHRF1	0.0307219	0.269711	0.00828604	0.00828604	KLF3	FALSE	KLF3_direct_+/+	KLF3_direct_+/+_(195g)	KLF3_direct_+/+_(287r)	0.25343	1	0.308667	178758
chr5:141494668-141495358	PCDHGC4	0.034587	0.241859	0.00836519	0.00836519	KLF3	FALSE	KLF3_direct_+/+	KLF3_direct_+/+_(195g)	KLF3_direct_+/+_(287r)	0.478283	1	0.231983	224099
chr10:31697470-31698273	ARHGAP12	0.03622	0.40715	0.014747	0.014747	KLF3	FALSE	KLF3_direct_+/+	KLF3_direct_+/+_(195g)	KLF3_direct_+/+_(287r)	0.923712	1	0.600644	160436
chr1:247173867-247174677	ZNF124	0.201965	0.571396	0.115402	0.115402	KLF3	FALSE	KLF3_direct_+/+	KLF3_direct_+/+_(195g)	KLF3_direct_+/+_(287r)	0.227919	1	0.314693	36931
chr11:75181276-75182156	SLCO2B1	0.0530925	0.451441	0.0239681	0.0239681	KLF3	FALSE	KLF3_direct_+/+	KLF3_direct_+/+_(195g)	KLF3_direct_+/+_(287r)	0.208219	1	0.321905	235516
chr5:139470755-139471549	ECSCR	0.101218	0.0905371	0.00916402	0.00916402	KLF4	FALSE	KLF4_direct_+/+	KLF4_direct_+/+_(18g)	KLF4_direct_+/+_(21r)	0.528599	1	0.449649	143398
chr16:31471736-31472532	TGFB1I1	0.126381	0.233557	0.0295171	0.0295171	KLF4	FALSE	KLF4_direct_+/+	KLF4_direct_+/+_(18g)	KLF4_direct_+/+_(21r)	0.373424	1	0.148242	89177
chr20:31587462-31588395	ID1	0.0714778	0.213198	0.0152389	0.0152389	KLF4	FALSE	KLF4_direct_+/+	KLF4_direct_+/+_(18g)	KLF4_direct_+/+_(21r)	0.333815	1	0.351936	212111
chr12:112979334-112980028	OAS2	0.14583	0.359142	0.0523736	0.0523736	KLF4	FALSE	KLF4_direct_+/+	KLF4_direct_+/+_(18g)	KLF4_direct_+/+_(21r)	0.285814	1	0.264312	63133
chr17:42421414-42422272	CAVIN1	0.100368	0.377066	0.0378454	0.0378454	KLF4	FALSE	KLF4_direct_+/+	KLF4_direct_+/+_(18g)	KLF4_direct_+/+_(21r)	0.328266	1	0.340389	164109
chr16:86476906-86477786	FOXC2	0.0732066	0.0802929	0.00587797	0.00587797	KLF4	FALSE	KLF4_direct_+/+	KLF4_direct_+/+_(18g)	KLF4_direct_+/+_(21r)	0.646638	1	0.140244	146674
chr15:66700667-66701582	SMAD6	0.0805234	0.443629	0.0357225	0.0357225	KLF4	FALSE	KLF4_direct_+/+	KLF4_direct_+/+_(18g)	KLF4_direct_+/+_(21r)	0.243557	1	0.303688	118171
chr10:110529956-110530877	DUSP5	0.0697314	0.22958	0.0160089	0.0160089	KLF4	FALSE	KLF4_direct_+/+	KLF4_direct_+/+_(18g)	KLF4_direct_+/+_(21r)	0.441743	1	0.426172	99504
chr2:20012307-20013177	MATN3	0.215511	0.111316	0.0239898	0.0239898	KLF4	FALSE	KLF4_direct_+/+	KLF4_direct_+/+_(18g)	KLF4_direct_+/+_(21r)	0.277891	1	0.328909	14450
chr15:66842240-66843090	SMAD6	0.0945269	0.491099	0.046422	0.046422	KLF4	FALSE	KLF4_direct_+/+	KLF4_direct_+/+_(18g)	KLF4_direct_+/+_(21r)	0.243557	1	0.303688	159219
chr11:76670423-76671363	LRRC32	0.0856078	0.117563	0.0100643	0.0100643	KLF4	FALSE	KLF4_direct_+/+	KLF4_direct_+/+_(18g)	KLF4_direct_+/+_(21r)	0.373227	1	0.432307	141063
chr19:16330367-16331208	KLF2	0.075072	0.355684	0.0267019	0.0267019	KLF4	FALSE	KLF4_direct_+/+	KLF4_direct_+/+_(18g)	KLF4_direct_+/+_(21r)	2.14456	1	0.60995	32324
chr4:78551431-78552350	ANXA3	0.264205	0.246684	0.0651751	0.0651751	KLF4	FALSE	KLF4_direct_+/+	KLF4_direct_+/+_(18g)	KLF4_direct_+/+_(21r)	0.495855	1	0.387789	2038
chr17:64020066-64020883	ICAM2	0.105596	0.2122	0.0224076	0.0224076	KLF4	FALSE	KLF4_direct_+/+	KLF4_direct_+/+_(18g)	KLF4_direct_+/+_(21r)	0.608997	1	0.549414	112056
chr20:3744835-3745612	HSPA12B	0.0455427	0.126828	0.00577607	0.00577607	KLF4	FALSE	KLF4_direct_+/+	KLF4_direct_+/+_(18g)	KLF4_direct_+/+_(21r)	0.399639	1	0.369823	118676
chr17:8001948-8002795	TMEM88	0.0133775	0.0572773	0.000766226	0.000766226	KLF4	FALSE	KLF4_direct_+/+	KLF4_direct_+/+_(18g)	KLF4_direct_+/+_(21r)	0.252851	1	0.33298	241490
chr16:56870956-56871864	CETP	0.0822569	0.0892642	0.00734259	0.00734259	KLF4	FALSE	KLF4_direct_+/+	KLF4_direct_+/+_(18g)	KLF4_direct_+/+_(21r)	0.405814	1	0.36097	138091
chr17:63997969-63998812	ICAM2	0.201617	0.136638	0.0275486	0.0275486	KLF4	FALSE	KLF4_direct_+/+	KLF4_direct_+/+_(18g)	KLF4_direct_+/+_(21r)	0.608997	1	0.549414	13171
chr10:95290497-95291374	PDLIM1	0.0621879	0.168449	0.0104755	0.0104755	KLF4	FALSE	KLF4_direct_+/+	KLF4_direct_+/+_(18g)	KLF4_direct_+/+_(21r)	0.286151	1	0.240436	206162
chr19:45615783-45616648	GPR4	0.0839065	0.0502271	0.00421438	0.00421438	KLF4	FALSE	KLF4_direct_+/+	KLF4_direct_+/+_(18g)	KLF4_direct_+/+_(21r)	0.250061	1	0.280328	104882
chr17:42408000-42408382	CAVIN1	0.10476	0.343066	0.0359395	0.0359395	KLF4	FALSE	KLF4_direct_+/+	KLF4_direct_+/+_(18g)	KLF4_direct_+/+_(21r)	0.328266	1	0.340389	149783
chr7:93150190-93151095	SAMD9	0.102775	0.262801	0.0270094	0.0270094	KLF5	FALSE	KLF5_direct_+/+	KLF5_direct_+/+_(113g)	KLF5_direct_+/+_(181r)	1.36528	1	0.354478	124785
chr10:4981192-4982132	AKR1C1	0.112743	0.500759	0.0564569	0.0564569	KLF5	FALSE	KLF5_direct_+/+	KLF5_direct_+/+_(113g)	KLF5_direct_+/+_(181r)	3.60821	1	0.595827	28617
chr7:155811875-155812808	SHH	0.0624838	0.316945	0.019804	0.019804	KLF5	FALSE	KLF5_direct_+/+	KLF5_direct_+/+_(113g)	KLF5_direct_+/+_(181r)	1.10262	1	0.408388	176091
chr21:29163064-29163793	BACH1	0.0209988	0.412714	0.00866649	0.00866649	KLF5	FALSE	KLF5_direct_+/+	KLF5_direct_+/+_(113g)	KLF5_direct_+/+_(181r)	0.937092	1	0.589579	244422
chr12:79689259-79690139	PAWR	0.0442876	0.59238	0.0262351	0.0262351	KLF5	FALSE	KLF5_direct_+/+	KLF5_direct_+/+_(113g)	KLF5_direct_+/+_(181r)	5.41678	1	0.794261	17579
chrX:119692896-119693700	SEPTIN6	0.0161997	0.163165	0.00264322	0.00264322	KLF5	FALSE	KLF5_direct_+/+	KLF5_direct_+/+_(113g)	KLF5_direct_+/+_(181r)	0.870399	1	0.406293	203444
chr21:29939348-29940099	GRIK1	0.0240954	0.468432	0.0112871	0.0112871	KLF5	FALSE	KLF5_direct_+/+	KLF5_direct_+/+_(113g)	KLF5_direct_+/+_(181r)	3.66295	1	0.786636	64830
chr17:68491255-68492049	FAM20A	0.0293701	0.128221	0.00376588	0.00376588	KLF5	FALSE	KLF5_direct_+/+	KLF5_direct_+/+_(113g)	KLF5_direct_+/+_(181r)	1.18384	1	0.403985	226042
chr7:128361283-128362211	PRRT4	0.0268755	0.198882	0.00534505	0.00534505	KLF5	FALSE	KLF5_direct_+/+	KLF5_direct_+/+_(113g)	KLF5_direct_+/+_(181r)	0.811578	1	0.453413	204398
chr18:65750467-65751292	CDH7	0.0442424	0.37447	0.0165675	0.0165675	KLF5	FALSE	KLF5_direct_+/+	KLF5_direct_+/+_(113g)	KLF5_direct_+/+_(181r)	1.35685	1	0.438882	97775
chr12:116559120-116559944	MAP1LC3B2	0.0888023	0.250775	0.0222694	0.0222694	KLF5	FALSE	KLF5_direct_+/+	KLF5_direct_+/+_(113g)	KLF5_direct_+/+_(181r)	0.412776	1	0.235711	179648
chr3:194687376-194688245	FAM43A	0.0297714	0.233813	0.00696094	0.00696094	KLF5	FALSE	KLF5_direct_+/+	KLF5_direct_+/+_(113g)	KLF5_direct_+/+_(181r)	0.887472	1	0.483204	211503
chr1:53139845-53140698	LRP8	0.05197	0.633882	0.0329428	0.0329428	KLF5	FALSE	KLF5_direct_+/+	KLF5_direct_+/+_(113g)	KLF5_direct_+/+_(181r)	3.36802	1	0.733401	76934
chr10:117174674-117175522	VAX1	0.0458433	0.15885	0.0072822	0.0072822	KLF5	FALSE	KLF5_direct_+/+	KLF5_direct_+/+_(113g)	KLF5_direct_+/+_(181r)	1.22572	1	0.511981	198539
chr10:117004719-117005521	VAX1	0.0295635	0.201416	0.00595457	0.00595457	KLF5	FALSE	KLF5_direct_+/+	KLF5_direct_+/+_(113g)	KLF5_direct_+/+_(181r)	1.22572	1	0.511981	138095
chr1:15579070-15580006	CTRC	0.0313868	0.0914143	0.0028692	0.0028692	KLF5	FALSE	KLF5_direct_+/+	KLF5_direct_+/+_(113g)	KLF5_direct_+/+_(181r)	1.06504	1	0.196864	232517
chr17:76537255-76538165	CYGB	0.00811915	0.11527	0.000935895	0.000935895	KLF5	FALSE	KLF5_direct_+/+	KLF5_direct_+/+_(113g)	KLF5_direct_+/+_(181r)	0.850039	1	0.530947	232281
chr19:49430698-49431262	SLC6A16	0.0229913	0.311195	0.00715478	0.00715478	KLF5	FALSE	KLF5_direct_+/+	KLF5_direct_+/+_(113g)	KLF5_direct_+/+_(181r)	1.12096	1	0.389888	239987
chr4:10583743-10584635	CLNK	0.0266023	0.0542254	0.00144252	0.00144252	KLF5	FALSE	KLF5_direct_+/+	KLF5_direct_+/+_(113g)	KLF5_direct_+/+_(181r)	2.08936	1	0.547801	177297
chrX:25015527-25016440	ARX	0.0497252	0.318158	0.0158205	0.0158205	KLF5	FALSE	KLF5_direct_+/+	KLF5_direct_+/+_(113g)	KLF5_direct_+/+_(181r)	1.49561	1	0.722212	154821
chr5:150640184-150641078	MYOZ3	0.0216148	0.230637	0.00498519	0.00498519	KLF5	FALSE	KLF5_direct_+/+	KLF5_direct_+/+_(113g)	KLF5_direct_+/+_(181r)	1.02128	1	0.37821	226704
chr6:106087403-106088203	PRDM1	0.0507147	0.565216	0.0286647	0.0286647	KLF5	FALSE	KLF5_direct_+/+	KLF5_direct_+/+_(113g)	KLF5_direct_+/+_(181r)	1.00213	1	0.439786	195792
chr1:29259474-29260401	PTPRU	0.0373684	0.155894	0.00582553	0.00582553	KLF5	FALSE	KLF5_direct_+/+	KLF5_direct_+/+_(113g)	KLF5_direct_+/+_(181r)	3.88744	1	0.661039	37329
chr22:23846274-23847167	DERL3	0.0258994	0.143999	0.00372949	0.00372949	KLF5	FALSE	KLF5_direct_+/+	KLF5_direct_+/+_(113g)	KLF5_direct_+/+_(181r)	1.08272	1	0.287493	224034
chr2:138780075-138780879	NXPH2	0.122594	0.606302	0.0743291	0.0743291	KLF5	FALSE	KLF5_direct_+/+	KLF5_direct_+/+_(113g)	KLF5_direct_+/+_(181r)	0.69068	1	0.386102	93044
chr14:79044984-79045871	NRXN3	0.00329214	0.685398	0.00225642	0.00225642	KLF5	FALSE	KLF5_direct_+/+	KLF5_direct_+/+_(113g)	KLF5_direct_+/+_(181r)	0.580539	1	0.47205	248215
chr11:2270721-2271600	TH	0.0614846	0.121657	0.00748004	0.00748004	KLF5	FALSE	KLF5_direct_+/+	KLF5_direct_+/+_(113g)	KLF5_direct_+/+_(181r)	0.644079	1	0.188523	134405
chr10:102758403-102759292	AS3MT	0.0397977	0.0852278	0.00339187	0.00339187	KLF5	FALSE	KLF5_direct_+/+	KLF5_direct_+/+_(113g)	KLF5_direct_+/+_(181r)	1.06592	1	0.32611	210066
chr4:42151692-42152583	BEND4	0.0433579	0.264338	0.0114611	0.0114611	KLF5	FALSE	KLF5_direct_+/+	KLF5_direct_+/+_(113g)	KLF5_direct_+/+_(181r)	1.8521	1	0.350285	160600
chr3:28575771-28576657	RBMS3	0.0283604	0.575048	0.0163086	0.0163086	KLF5	FALSE	KLF5_direct_+/+	KLF5_direct_+/+_(113g)	KLF5_direct_+/+_(181r)	0.934851	1	0.557358	166336
chr1:44068334-44069104	ARTN	0.00492866	0.0755336	0.000372279	0.000372279	KLF5	FALSE	KLF5_direct_+/+	KLF5_direct_+/+_(113g)	KLF5_direct_+/+_(181r)	0.670513	1	0.162782	244470
chr1:51330044-51330890	TTC39A	0.0983866	0.36536	0.0359465	0.0359465	KLF5	FALSE	KLF5_direct_+/+	KLF5_direct_+/+_(113g)	KLF5_direct_+/+_(181r)	1.14292	1	0.2951	66937
chr1:231039805-231040709	FAM89A	0.0450556	0.531179	0.0239326	0.0239326	KLF5	FALSE	KLF5_direct_+/+	KLF5_direct_+/+_(113g)	KLF5_direct_+/+_(181r)	4.35158	1	0.666874	28534
chr21:29195966-29196804	BACH1	0.0270771	0.317228	0.0085896	0.0085896	KLF5	FALSE	KLF5_direct_+/+	KLF5_direct_+/+_(113g)	KLF5_direct_+/+_(181r)	0.937092	1	0.589579	192495
chrX:37796579-37797458	LANCL3	0.0561779	0.175672	0.0098689	0.0098689	KLF5	FALSE	KLF5_direct_+/+	KLF5_direct_+/+_(113g)	KLF5_direct_+/+_(181r)	3.12399	1	0.683173	84442
chr7:98400713-98401581	BAIAP2L1	0.080228	0.163589	0.0131244	0.0131244	KLF5	FALSE	KLF5_direct_+/+	KLF5_direct_+/+_(113g)	KLF5_direct_+/+_(181r)	0.846404	1	0.305315	71952
chr4:39032027-39032915	KLHL5	0.047782	0.315429	0.0150718	0.0150718	KLF5	FALSE	KLF5_direct_+/+	KLF5_direct_+/+_(113g)	KLF5_direct_+/+_(181r)	0.929585	1	0.442735	181624
chr7:54541812-54542740	VSTM2A	0.0318911	0.403322	0.0128624	0.0128624	KLF5	FALSE	KLF5_direct_+/+	KLF5_direct_+/+_(113g)	KLF5_direct_+/+_(181r)	1.45237	1	0.355717	126899
chr9:133992386-133993206	VAV2	0.0319289	0.211458	0.00675163	0.00675163	KLF5	FALSE	KLF5_direct_+/+	KLF5_direct_+/+_(113g)	KLF5_direct_+/+_(181r)	1.20508	1	0.54457	180476
chr9:135736088-135736912	KCNT1	0.076191	0.635386	0.0484107	0.0484107	KLF5	FALSE	KLF5_direct_+/+	KLF5_direct_+/+_(113g)	KLF5_direct_+/+_(181r)	0.567721	1	0.322416	212557
chr4:11428606-11429500	HS3ST1	0.0416161	0.0593113	0.0024683	0.0024683	KLF5	FALSE	KLF5_direct_+/+	KLF5_direct_+/+_(113g)	KLF5_direct_+/+_(181r)	1.40232	1	0.417696	155870
chr14:78834744-78835613	NRXN3	0.00476099	0.58286	0.00277499	0.00277499	KLF5	FALSE	KLF5_direct_+/+	KLF5_direct_+/+_(113g)	KLF5_direct_+/+_(181r)	0.580539	1	0.47205	244078
chr11:17765288-17766033	KCNC1	0.0301644	0.542244	0.0163565	0.0163565	KLF5	FALSE	KLF5_direct_+/+	KLF5_direct_+/+_(113g)	KLF5_direct_+/+_(181r)	0.631476	1	0.345538	236930
chr17:63997969-63998812	PRR29	0.118472	0.0549146	0.00650585	0.00650585	KLF5	FALSE	KLF5_direct_+/+	KLF5_direct_+/+_(113g)	KLF5_direct_+/+_(181r)	0.466709	1	0.127995	93576
chr6:105992174-105993054	PRDM1	0.0268277	0.227462	0.00610228	0.00610228	KLF5	FALSE	KLF5_direct_+/+	KLF5_direct_+/+_(113g)	KLF5_direct_+/+_(181r)	1.00213	1	0.439786	196771
chr7:1712878-1713575	ELFN1	0.116534	0.544456	0.0634478	0.0634478	KLF5	FALSE	KLF5_direct_+/+	KLF5_direct_+/+_(113g)	KLF5_direct_+/+_(181r)	3.72009	1	0.71824	25312
chr13:28100072-28100977	FLT3	0.0609127	0.273916	0.016685	0.016685	KLF5	FALSE	KLF5_direct_+/+	KLF5_direct_+/+_(113g)	KLF5_direct_+/+_(181r)	2.50222	1	0.736215	45591
chr9:122127191-122127995	LHX6	0.0267945	0.459599	0.0123147	0.0123147	KLF5	FALSE	KLF5_direct_+/+	KLF5_direct_+/+_(113g)	KLF5_direct_+/+_(181r)	0.870435	1	0.677138	204520
chr5:52989083-52989556	ITGA1	0.0683594	0.123982	0.00847535	0.00847535	KLF5	FALSE	KLF5_direct_+/+	KLF5_direct_+/+_(113g)	KLF5_direct_+/+_(181r)	3.76038	1	0.592876	31739
chr14:67622515-67623392	ARG2	0.00624695	0.214942	0.00134273	0.00134273	KLF5	FALSE	KLF5_direct_+/+	KLF5_direct_+/+_(113g)	KLF5_direct_+/+_(181r)	2.17395	1	0.455018	187283
chr17:68474019-68474892	FAM20A	0.0245731	0.178941	0.00439713	0.00439713	KLF5	FALSE	KLF5_direct_+/+	KLF5_direct_+/+_(113g)	KLF5_direct_+/+_(181r)	1.18384	1	0.403985	199525
chr4:89307459-89308350	GPRIN3	0.0582496	0.339013	0.0197474	0.0197474	KLF5	FALSE	KLF5_direct_+/+	KLF5_direct_+/+_(113g)	KLF5_direct_+/+_(181r)	0.842034	1	0.311026	122153
chrX:37685388-37686315	LANCL3	0.0531775	0.135775	0.00722015	0.00722015	KLF5	FALSE	KLF5_direct_+/+	KLF5_direct_+/+_(113g)	KLF5_direct_+/+_(181r)	3.12399	1	0.683173	41273
chr7:1664478-1665379	ELFN1	0.020731	0.112062	0.00232316	0.00232316	KLF5	FALSE	KLF5_direct_+/+	KLF5_direct_+/+_(113g)	KLF5_direct_+/+_(181r)	3.72009	1	0.71824	63899
chr1:230978505-230979380	FAM89A	0.0311376	0.125477	0.00390704	0.00390704	KLF5	FALSE	KLF5_direct_+/+	KLF5_direct_+/+_(113g)	KLF5_direct_+/+_(181r)	4.35158	1	0.666874	41401
chr3:125042458-125043358	ITGB5	0.0291565	0.488563	0.0142448	0.0142448	KLF5	FALSE	KLF5_direct_+/+	KLF5_direct_+/+_(113g)	KLF5_direct_+/+_(181r)	0.776773	1	0.327694	236819
chr11:62689253-62690148	LRRN4CL	0.100278	0.172101	0.0172579	0.0172579	KLF5	FALSE	KLF5_direct_+/+	KLF5_direct_+/+_(113g)	KLF5_direct_+/+_(181r)	0.794445	1	0.19266	107117
chr2:37672108-37672718	CDC42EP3	0.0189695	0.241747	0.00458581	0.00458581	KLF5	FALSE	KLF5_direct_+/+	KLF5_direct_+/+_(113g)	KLF5_direct_+/+_(181r)	0.559661	1	0.232281	243381
chr11:128963839-128964637	KCNJ5	0.0373779	0.268639	0.0100412	0.0100412	KLF5	FALSE	KLF5_direct_+/+	KLF5_direct_+/+_(113g)	KLF5_direct_+/+_(181r)	4.62572	1	0.782811	42249
chr3:186990484-186991393	ADIPOQ	0.0470843	0.0548346	0.00258185	0.00258185	KLF5	FALSE	KLF5_direct_+/+	KLF5_direct_+/+_(113g)	KLF5_direct_+/+_(181r)	0.591496	1	0.113411	237569
chr6:147506438-147507290	SAMD5	0.0230237	0.208315	0.00479617	0.00479617	KLF5	FALSE	KLF5_direct_+/+	KLF5_direct_+/+_(113g)	KLF5_direct_+/+_(181r)	1.05874	1	0.356563	206838
chr4:109729639-109730557	MCUB	0.0134319	0.059725	0.000802219	0.000802219	KLF5	FALSE	KLF5_direct_+/+	KLF5_direct_+/+_(113g)	KLF5_direct_+/+_(181r)	4.6528	1	0.683527	9495
chr7:1537018-1537741	ELFN1	0.0181748	0.102695	0.00186647	0.00186647	KLF5	FALSE	KLF5_direct_+/+	KLF5_direct_+/+_(113g)	KLF5_direct_+/+_(181r)	3.72009	1	0.71824	82727
chr4:109433289-109434177	MCUB	0.0223956	0.0890609	0.00199458	0.00199458	KLF5	FALSE	KLF5_direct_+/+	KLF5_direct_+/+_(113g)	KLF5_direct_+/+_(181r)	4.6528	1	0.683527	18348
chr20:46031559-46032493	MMP9	0.0193094	0.0667819	0.00128952	0.00128952	KLF5	FALSE	KLF5_direct_+/+	KLF5_direct_+/+_(113g)	KLF5_direct_+/+_(181r)	0.758504	1	0.161544	205747
chr21:44455112-44455918	LRRC3	0.078751	0.0882164	0.00694713	0.00694713	KLF5	FALSE	KLF5_direct_+/+	KLF5_direct_+/+_(113g)	KLF5_direct_+/+_(181r)	1.62993	1	0.197233	12283
chr17:78933751-78934631	TIMP2	0.0171512	0.104629	0.0017945	0.0017945	KLF5	FALSE	KLF5_direct_+/+	KLF5_direct_+/+_(113g)	KLF5_direct_+/+_(181r)	1.3784	1	0.498786	213617
chr19:17403106-17403975	NXNL1	0.0837756	0.168278	0.0140976	0.0140976	KLF5	FALSE	KLF5_direct_+/+	KLF5_direct_+/+_(113g)	KLF5_direct_+/+_(181r)	1.31015	1	0.182212	45186
chr6:106085830-106086696	PRDM1	0.0433079	0.590905	0.0255909	0.0255909	KLF5	FALSE	KLF5_direct_+/+	KLF5_direct_+/+_(113g)	KLF5_direct_+/+_(181r)	1.00213	1	0.439786	121463
chr4:48906228-48907140	OCIAD2	0.022573	0.222742	0.00502795	0.00502795	KLF5	FALSE	KLF5_direct_+/+	KLF5_direct_+/+_(113g)	KLF5_direct_+/+_(181r)	0.815371	1	0.465437	193974
chr3:124886344-124886814	ITGB5	0.0339804	0.506494	0.0172109	0.0172109	KLF5	FALSE	KLF5_direct_+/+	KLF5_direct_+/+_(113g)	KLF5_direct_+/+_(181r)	0.776773	1	0.327694	228687
chr20:46025133-46026032	MMP9	0.0495793	0.140804	0.00698097	0.00698097	KLF5	FALSE	KLF5_direct_+/+	KLF5_direct_+/+_(113g)	KLF5_direct_+/+_(181r)	0.758504	1	0.161544	177881
chr7:128455383-128456289	PRRT4	0.0143198	0.0535755	0.000767193	0.000767193	KLF5	FALSE	KLF5_direct_+/+	KLF5_direct_+/+_(113g)	KLF5_direct_+/+_(181r)	0.811578	1	0.453413	206324
chr9:135715006-135715806	KCNT1	0.054078	0.654308	0.0353837	0.0353837	KLF5	FALSE	KLF5_direct_+/+	KLF5_direct_+/+_(113g)	KLF5_direct_+/+_(181r)	0.567721	1	0.322416	240822
chr22:44423904-44424731	SHISAL1	0.0669319	0.60338	0.0403853	0.0403853	KLF5	FALSE	KLF5_direct_+/+	KLF5_direct_+/+_(113g)	KLF5_direct_+/+_(181r)	0.405399	1	0.339707	221124
chr9:122228549-122229258	LHX6	0.0923757	0.552341	0.0510229	0.0510229	KLF5	FALSE	KLF5_direct_+/+	KLF5_direct_+/+_(113g)	KLF5_direct_+/+_(181r)	0.870435	1	0.677138	79219
chr22:39072477-39073286	APOBEC3A	0.029355	0.0751358	0.00220561	0.00220561	KLF5	FALSE	KLF5_direct_+/+	KLF5_direct_+/+_(113g)	KLF5_direct_+/+_(181r)	0.718237	1	0.108191	169600
chr5:150624281-150625081	MYOZ3	0.0115851	0.0858693	0.000994807	0.000994807	KLF5	FALSE	KLF5_direct_+/+	KLF5_direct_+/+_(113g)	KLF5_direct_+/+_(181r)	1.02128	1	0.37821	194194
chr14:79278810-79279719	NRXN3	0.00667982	0.0508557	0.000339707	0.000339707	KLF5	FALSE	KLF5_direct_+/+	KLF5_direct_+/+_(113g)	KLF5_direct_+/+_(181r)	0.580539	1	0.47205	243944
chr11:128904944-128905871	KCNJ5	0.0232667	0.322824	0.00751106	0.00751106	KLF5	FALSE	KLF5_direct_+/+	KLF5_direct_+/+_(113g)	KLF5_direct_+/+_(181r)	4.62572	1	0.782811	15944
chr5:102755852-102756600	PAM	0.0245017	0.333332	0.0081672	0.0081672	KLF5	FALSE	KLF5_direct_+/+	KLF5_direct_+/+_(113g)	KLF5_direct_+/+_(181r)	1.9337	1	0.427889	201214
chr2:102619119-102619920	SLC9A2	0.0951058	0.508394	0.0483513	0.0483513	KLF5	FALSE	KLF5_direct_+/+	KLF5_direct_+/+_(113g)	KLF5_direct_+/+_(181r)	3.34573	1	0.705438	36831
chr19:17405194-17406076	NXNL1	0.0223109	0.106822	0.00238331	0.00238331	KLF5	FALSE	KLF5_direct_+/+	KLF5_direct_+/+_(113g)	KLF5_direct_+/+_(181r)	1.31015	1	0.182212	200360
chr8:28317966-28318873	PNOC	0.0295992	0.251321	0.0074389	0.0074389	KLF5	FALSE	KLF5_direct_+/+	KLF5_direct_+/+_(113g)	KLF5_direct_+/+_(181r)	2.29272	1	0.58108	153592
chr7:98179206-98180026	BAIAP2L1	0.0225078	0.0880021	0.00198073	0.00198073	KLF5	FALSE	KLF5_direct_+/+	KLF5_direct_+/+_(113g)	KLF5_direct_+/+_(181r)	0.846404	1	0.305315	192390
chr7:54602221-54602853	VSTM2A	0.0758743	0.629255	0.0477443	0.0477443	KLF5	FALSE	KLF5_direct_+/+	KLF5_direct_+/+_(113g)	KLF5_direct_+/+_(181r)	1.45237	1	0.355717	130378
chr4:39027324-39028111	KLHL5	0.0562073	0.436811	0.024552	0.024552	KLF5	FALSE	KLF5_direct_+/+	KLF5_direct_+/+_(113g)	KLF5_direct_+/+_(181r)	0.929585	1	0.442735	204726
chr19:51327418-51328249	IGLON5	0.0493076	0.239576	0.0118129	0.0118129	KLF5	FALSE	KLF5_direct_+/+	KLF5_direct_+/+_(113g)	KLF5_direct_+/+_(181r)	0.398685	1	0.365303	214391
chrX:125205166-125205912	TENM1	0.0300423	0.119496	0.00358995	0.00358995	KLF5	FALSE	KLF5_direct_+/+	KLF5_direct_+/+_(113g)	KLF5_direct_+/+_(181r)	1.35571	1	0.561771	191227
chr7:54546402-54547227	VSTM2A	0.0259588	0.434832	0.0112877	0.0112877	KLF5	FALSE	KLF5_direct_+/+	KLF5_direct_+/+_(113g)	KLF5_direct_+/+_(181r)	1.45237	1	0.355717	12611
chr15:74956268-74957110	RPP25	0.0365486	0.121959	0.00445744	0.00445744	KLF5	FALSE	KLF5_direct_+/+	KLF5_direct_+/+_(113g)	KLF5_direct_+/+_(181r)	0.621643	1	0.38487	202129
chr17:76382675-76383482	CYGB	0.0103292	0.0769682	0.000795016	0.000795016	KLF5	FALSE	KLF5_direct_+/+	KLF5_direct_+/+_(113g)	KLF5_direct_+/+_(181r)	0.850039	1	0.530947	236695
chr17:78879554-78880352	TIMP2	0.0368937	0.384831	0.0141978	0.0141978	KLF5	FALSE	KLF5_direct_+/+	KLF5_direct_+/+_(113g)	KLF5_direct_+/+_(181r)	1.3784	1	0.498786	203075
chr9:101738289-101738949	PPP3R2	0.0342534	0.434416	0.0148802	0.0148802	KLF5	FALSE	KLF5_direct_+/+	KLF5_direct_+/+_(113g)	KLF5_direct_+/+_(181r)	2.69215	1	0.626057	138681
chr7:1665627-1666456	ELFN1	0.019032	0.269148	0.00512241	0.00512241	KLF5	FALSE	KLF5_direct_+/+	KLF5_direct_+/+_(113g)	KLF5_direct_+/+_(181r)	3.72009	1	0.71824	68534
chr4:109815121-109816011	MCUB	0.0187007	0.0511139	0.000955866	0.000955866	KLF5	FALSE	KLF5_direct_+/+	KLF5_direct_+/+_(113g)	KLF5_direct_+/+_(181r)	4.6528	1	0.683527	39483
chr4:109559829-109560686	MCUB	0.0105532	0.15675	0.00165422	0.00165422	KLF5	FALSE	KLF5_direct_+/+	KLF5_direct_+/+_(113g)	KLF5_direct_+/+_(181r)	4.6528	1	0.683527	42167
chr1:24502368-24503245	RCAN3	0.0255268	0.350148	0.00893816	0.00893816	KLF5	FALSE	KLF5_direct_+/+	KLF5_direct_+/+_(113g)	KLF5_direct_+/+_(181r)	3.17278	1	0.544607	25919
chr3:14555589-14556470	GRIP2	0.0308425	0.769926	0.0237464	0.0237464	KLF5	FALSE	KLF5_direct_+/+	KLF5_direct_+/+_(113g)	KLF5_direct_+/+_(181r)	0.893723	1	0.508929	164145
chr11:128890593-128891470	KCNJ5	0.0480987	0.221088	0.0106341	0.0106341	KLF5	FALSE	KLF5_direct_+/+	KLF5_direct_+/+_(113g)	KLF5_direct_+/+_(181r)	4.62572	1	0.782811	18329
chr16:79589520-79590407	MAF	0.0954981	0.812788	0.0776198	0.0776198	KLF5	FALSE	KLF5_direct_+/+	KLF5_direct_+/+_(113g)	KLF5_direct_+/+_(181r)	0.852166	1	0.617492	49477
chr9:76458786-76459642	PCSK5	0.0251122	0.0723183	0.00181607	0.00181607	KLF5	FALSE	KLF5_direct_+/+	KLF5_direct_+/+_(113g)	KLF5_direct_+/+_(181r)	0.830103	1	0.294588	143976
chr7:128833403-128834131	FLNC	0.0763465	0.311222	0.0237607	0.0237607	KLF5	FALSE	KLF5_direct_+/+	KLF5_direct_+/+_(113g)	KLF5_direct_+/+_(181r)	0.782407	1	0.257259	117934
chr10:4981192-4982132	AKR1C2	0.156909	0.377406	0.0592184	0.0592184	KLF5	FALSE	KLF5_direct_+/+	KLF5_direct_+/+_(113g)	KLF5_direct_+/+_(181r)	3.78424	1	0.615972	7324
chr4:87502424-87503338	SPARCL1	0.0381218	0.503054	0.0191774	0.0191774	KLF5	FALSE	KLF5_direct_+/+	KLF5_direct_+/+_(113g)	KLF5_direct_+/+_(181r)	0.665828	1	0.324203	238647
chr20:46028695-46029575	MMP9	0.0284509	0.0810339	0.00230549	0.00230549	KLF5	FALSE	KLF5_direct_+/+	KLF5_direct_+/+_(113g)	KLF5_direct_+/+_(181r)	0.758504	1	0.161544	186724
chr7:8389646-8390564	NXPH1	0.0589218	0.346597	0.0204221	0.0204221	KLF5	FALSE	KLF5_direct_+/+	KLF5_direct_+/+_(113g)	KLF5_direct_+/+_(181r)	0.867286	1	0.46573	114445
chr7:155763816-155764732	SHH	0.0946177	0.208984	0.0197736	0.0197736	KLF5	FALSE	KLF5_direct_+/+	KLF5_direct_+/+_(113g)	KLF5_direct_+/+_(181r)	1.10262	1	0.408388	159000
chr1:53413266-53414144	LRP8	0.0248045	0.59765	0.0148244	0.0148244	KLF5	FALSE	KLF5_direct_+/+	KLF5_direct_+/+_(113g)	KLF5_direct_+/+_(181r)	3.36802	1	0.733401	82192
chr15:74906331-74907225	RPP25	0.0218096	0.0659958	0.00143934	0.00143934	KLF5	FALSE	KLF5_direct_+/+	KLF5_direct_+/+_(113g)	KLF5_direct_+/+_(181r)	0.621643	1	0.38487	216591
chr2:37671122-37671987	CDC42EP3	0.0317828	0.170513	0.00541938	0.00541938	KLF5	FALSE	KLF5_direct_+/+	KLF5_direct_+/+_(113g)	KLF5_direct_+/+_(181r)	0.559661	1	0.232281	196748
chr13:28100072-28100977	URAD	0.113263	0.122332	0.0138557	0.0138557	KLF5	FALSE	KLF5_direct_+/+	KLF5_direct_+/+_(113g)	KLF5_direct_+/+_(181r)	1.65509	1	0.262379	26415
chr18:7566706-7567554	PTPRM	0.0371853	0.108659	0.00404053	0.00404053	KLF5	FALSE	KLF5_direct_+/+	KLF5_direct_+/+_(113g)	KLF5_direct_+/+_(181r)	0.783618	1	0.373534	227814
chr6:142301488-142302358	ADGRG6	0.127249	0.382216	0.0486366	0.0486366	KLF5	FALSE	KLF5_direct_+/+	KLF5_direct_+/+_(113g)	KLF5_direct_+/+_(181r)	2.23287	1	0.517523	43091
chrX:119685141-119686016	SEPTIN6	0.0635471	0.578676	0.0367732	0.0367732	KLF5	FALSE	KLF5_direct_+/+	KLF5_direct_+/+_(113g)	KLF5_direct_+/+_(181r)	0.870399	1	0.406293	180130
chr15:74954254-74955142	RPP25	0.0795915	0.56292	0.0448037	0.0448037	KLF5	FALSE	KLF5_direct_+/+	KLF5_direct_+/+_(113g)	KLF5_direct_+/+_(181r)	0.621643	1	0.38487	176113
chr12:79690587-79691493	PAWR	0.0261755	0.417774	0.0109355	0.0109355	KLF5	FALSE	KLF5_direct_+/+	KLF5_direct_+/+_(113g)	KLF5_direct_+/+_(181r)	5.41678	1	0.794261	14708
chrX:118495251-118496127	DOCK11	0.0374261	0.302258	0.0113123	0.0113123	KLF5	FALSE	KLF5_direct_+/+	KLF5_direct_+/+_(113g)	KLF5_direct_+/+_(181r)	1.16966	1	0.404311	121028
chr2:102619119-102619920	SLC9A4	0.164621	0.152733	0.0251431	0.0251431	KLF5	FALSE	KLF5_direct_+/+	KLF5_direct_+/+_(113g)	KLF5_direct_+/+_(181r)	2.47972	1	0.465191	18232
chr4:108762461-108763356	COL25A1	0.025059	0.279773	0.00701083	0.00701083	KLF5	FALSE	KLF5_direct_+/+	KLF5_direct_+/+_(113g)	KLF5_direct_+/+_(181r)	3.15284	1	0.671778	64527
chr13:26678491-26679437	WASF3	0.0701033	0.634656	0.0444915	0.0444915	KLF5	FALSE	KLF5_direct_+/+	KLF5_direct_+/+_(113g)	KLF5_direct_+/+_(181r)	0.723601	1	0.426994	105052
chr6:105900133-105900949	PRDM1	0.0518725	0.57293	0.0297193	0.0297193	KLF5	FALSE	KLF5_direct_+/+	KLF5_direct_+/+_(113g)	KLF5_direct_+/+_(181r)	1.00213	1	0.439786	180288
chr16:67326382-67327305	LRRC36	0.0320025	0.151572	0.00485068	0.00485068	KLF5	FALSE	KLF5_direct_+/+	KLF5_direct_+/+_(113g)	KLF5_direct_+/+_(181r)	1.47808	1	0.429839	107654
chr2:150487307-150488205	RND3	0.0370576	0.110123	0.00408088	0.00408088	KLF5	FALSE	KLF5_direct_+/+	KLF5_direct_+/+_(113g)	KLF5_direct_+/+_(181r)	0.693163	1	0.352782	236396
chr4:87520063-87520890	SPARCL1	0.09423	0.704616	0.066396	0.066396	KLF5	FALSE	KLF5_direct_+/+	KLF5_direct_+/+_(113g)	KLF5_direct_+/+_(181r)	0.665828	1	0.324203	188368
chr7:155741558-155742446	SHH	0.0179128	0.0568905	0.00101907	0.00101907	KLF5	FALSE	KLF5_direct_+/+	KLF5_direct_+/+_(113g)	KLF5_direct_+/+_(181r)	1.10262	1	0.408388	199088
chr9:122159348-122160222	LHX6	0.0178952	0.0639104	0.00114369	0.00114369	KLF5	FALSE	KLF5_direct_+/+	KLF5_direct_+/+_(113g)	KLF5_direct_+/+_(181r)	0.870435	1	0.677138	198594
chr4:167021349-167022169	SPOCK3	0.0420276	0.237435	0.00997883	0.00997883	KLF5	FALSE	KLF5_direct_+/+	KLF5_direct_+/+_(113g)	KLF5_direct_+/+_(181r)	2.04059	1	0.51408	172053
chr2:37871710-37872590	CDC42EP3	0.0354148	0.648516	0.0229671	0.0229671	KLF5	FALSE	KLF5_direct_+/+	KLF5_direct_+/+_(113g)	KLF5_direct_+/+_(181r)	0.559661	1	0.232281	200722
chr3:32238321-32239237	CMTM8	0.0231722	0.481305	0.0111529	0.0111529	KLF5	FALSE	KLF5_direct_+/+	KLF5_direct_+/+_(113g)	KLF5_direct_+/+_(181r)	1.35071	1	0.370595	135957
chr9:87498199-87498731	DAPK1	0.0200078	0.397292	0.00794894	0.00794894	KLF5	FALSE	KLF5_direct_+/+	KLF5_direct_+/+_(113g)	KLF5_direct_+/+_(181r)	0.669681	1	0.487688	244179
chr3:124829378-124830279	ITGB5	0.0471447	0.586243	0.0276383	0.0276383	KLF5	FALSE	KLF5_direct_+/+	KLF5_direct_+/+_(113g)	KLF5_direct_+/+_(181r)	0.776773	1	0.327694	217490
chr15:69298477-69299397	PAQR5	0.0928253	0.340905	0.0316446	0.0316446	KLF5	FALSE	KLF5_direct_+/+	KLF5_direct_+/+_(113g)	KLF5_direct_+/+_(181r)	0.721073	1	0.35553	117904
chr17:19004415-19005099	FAM83G	0.361229	0.201178	0.0726713	0.0726713	KLF5	FALSE	KLF5_direct_+/+	KLF5_direct_+/+_(113g)	KLF5_direct_+/+_(181r)	1.36893	1	0.204098	6564
chr6:127118220-127119090	RSPO3	0.0552525	0.333019	0.0184001	0.0184001	KLF5	FALSE	KLF5_direct_+/+	KLF5_direct_+/+_(113g)	KLF5_direct_+/+_(181r)	4.47481	1	0.673701	14261
chr21:31872474-31873358	HUNK	0.0227205	0.0798653	0.00181458	0.00181458	KLF5	FALSE	KLF5_direct_+/+	KLF5_direct_+/+_(113g)	KLF5_direct_+/+_(181r)	1.35755	1	0.497845	217287
chr1:115107670-115108521	TSPAN2	0.0234069	0.137482	0.00321804	0.00321804	KLF5	FALSE	KLF5_direct_+/+	KLF5_direct_+/+_(113g)	KLF5_direct_+/+_(181r)	1.37579	1	0.469533	231368
chrX:119692165-119692767	SEPTIN6	0.0148277	0.315552	0.00467893	0.00467893	KLF5	FALSE	KLF5_direct_+/+	KLF5_direct_+/+_(113g)	KLF5_direct_+/+_(181r)	0.870399	1	0.406293	233937
chr1:16066848-16067742	FAM131C	0.0781135	0.42533	0.0332241	0.0332241	KLF5	FALSE	KLF5_direct_+/+	KLF5_direct_+/+_(113g)	KLF5_direct_+/+_(181r)	0.384037	1	0.233853	207805
chr7:93231826-93232750	SAMD9	0.0304325	0.0595009	0.00181076	0.00181076	KLF5	FALSE	KLF5_direct_+/+	KLF5_direct_+/+_(113g)	KLF5_direct_+/+_(181r)	1.36528	1	0.354478	197967
chr4:167234046-167234853	SPOCK3	0.0319367	0.498987	0.015936	0.015936	KLF5	FALSE	KLF5_direct_+/+	KLF5_direct_+/+_(113g)	KLF5_direct_+/+_(181r)	2.04059	1	0.51408	104850
chr20:40688861-40689730	MAFB	0.0543472	0.097588	0.00530363	0.00530363	KLF5	FALSE	KLF5_direct_+/+	KLF5_direct_+/+_(113g)	KLF5_direct_+/+_(181r)	1.01964	1	0.684891	163057
chr18:61742513-61743384	RNF152	0.0669396	0.157087	0.0105153	0.0105153	KLF5	FALSE	KLF5_direct_+/+	KLF5_direct_+/+_(113g)	KLF5_direct_+/+_(181r)	1.93003	1	0.494513	124842
chr3:191245754-191246637	UTS2B	0.151315	0.189143	0.0286202	0.0286202	KLF5	FALSE	KLF5_direct_+/+	KLF5_direct_+/+_(113g)	KLF5_direct_+/+_(181r)	0.685208	1	0.169637	67145
chr19:5599034-5599886	ZNRF4	0.101626	0.0642391	0.00652836	0.00652836	KLF5	FALSE	KLF5_direct_+/+	KLF5_direct_+/+_(113g)	KLF5_direct_+/+_(181r)	0.403753	1	0.0629414	182242
chr5:52915041-52915904	ITGA1	0.0304398	0.0745667	0.0022698	0.0022698	KLF5	FALSE	KLF5_direct_+/+	KLF5_direct_+/+_(113g)	KLF5_direct_+/+_(181r)	3.76038	1	0.592876	57723
chr11:94740134-94740949	AMOTL1	0.0234703	0.308256	0.00723484	0.00723484	KLF5	FALSE	KLF5_direct_+/+	KLF5_direct_+/+_(113g)	KLF5_direct_+/+_(181r)	1.10815	1	0.497997	214837
chr4:121380296-121381245	QRFPR	0.170406	0.481844	0.082109	0.082109	KLF5	FALSE	KLF5_direct_+/+	KLF5_direct_+/+_(113g)	KLF5_direct_+/+_(181r)	1.45692	1	0.464203	15521
chr6:106103222-106104180	PRDM1	0.0721354	0.670156	0.048342	0.048342	KLF5	FALSE	KLF5_direct_+/+	KLF5_direct_+/+_(113g)	KLF5_direct_+/+_(181r)	1.00213	1	0.439786	192443
chr21:44349742-44350601	LRRC3	0.0534589	0.0684599	0.00365979	0.00365979	KLF5	FALSE	KLF5_direct_+/+	KLF5_direct_+/+_(113g)	KLF5_direct_+/+_(181r)	1.62993	1	0.197233	184501
chr14:24398732-24399570	NYNRIN	0.159366	0.322578	0.0514079	0.0514079	KLF5	FALSE	KLF5_direct_+/+	KLF5_direct_+/+_(113g)	KLF5_direct_+/+_(181r)	0.81146	1	0.358795	27783
chrX:118823402-118824234	DOCK11	0.042367	0.320173	0.0135648	0.0135648	KLF5	FALSE	KLF5_direct_+/+	KLF5_direct_+/+_(113g)	KLF5_direct_+/+_(181r)	1.16966	1	0.404311	115248
chrX:118727142-118727985	DOCK11	0.0559462	0.238743	0.0133568	0.0133568	KLF5	FALSE	KLF5_direct_+/+	KLF5_direct_+/+_(113g)	KLF5_direct_+/+_(181r)	1.16966	1	0.404311	74146
chr8:41670821-41671717	ANK1	0.0296629	0.542	0.0160773	0.0160773	KLF5	FALSE	KLF5_direct_+/+	KLF5_direct_+/+_(113g)	KLF5_direct_+/+_(181r)	0.716918	1	0.389301	233170
chr2:150341166-150341946	RND3	0.130645	0.429473	0.0561087	0.0561087	KLF5	FALSE	KLF5_direct_+/+	KLF5_direct_+/+_(113g)	KLF5_direct_+/+_(181r)	0.693163	1	0.352782	101077
chr7:54543091-54543864	VSTM2A	0.040856	0.505244	0.0206422	0.0206422	KLF5	FALSE	KLF5_direct_+/+	KLF5_direct_+/+_(113g)	KLF5_direct_+/+_(181r)	1.45237	1	0.355717	206968
chr5:160312103-160312961	CCNJL	0.029502	0.0940584	0.00277491	0.00277491	KLF5	FALSE	KLF5_direct_+/+	KLF5_direct_+/+_(113g)	KLF5_direct_+/+_(181r)	0.759522	1	0.362748	156288
chr18:7950476-7951236	PTPRM	0.0457111	0.574014	0.0262388	0.0262388	KLF5	FALSE	KLF5_direct_+/+	KLF5_direct_+/+_(113g)	KLF5_direct_+/+_(181r)	0.783618	1	0.373534	157112
chr10:102868984-102869882	AS3MT	0.0118241	0.196374	0.00232194	0.00232194	KLF5	FALSE	KLF5_direct_+/+	KLF5_direct_+/+_(113g)	KLF5_direct_+/+_(181r)	1.06592	1	0.32611	181494
chr1:15415833-15416761	CTRC	0.0229641	0.106002	0.00243423	0.00243423	KLF5	FALSE	KLF5_direct_+/+	KLF5_direct_+/+_(113g)	KLF5_direct_+/+_(181r)	1.06504	1	0.196864	216516
chr11:93528661-93529597	DEUP1	0.0566919	0.29653	0.0168109	0.0168109	KLF5	FALSE	KLF5_direct_+/+	KLF5_direct_+/+_(113g)	KLF5_direct_+/+_(181r)	0.777457	1	0.204618	198434
chr9:130446076-130446953	ASS1	0.0579234	0.49784	0.0288366	0.0288366	KLF5	FALSE	KLF5_direct_+/+	KLF5_direct_+/+_(113g)	KLF5_direct_+/+_(181r)	0.88178	1	0.245809	190257
chr12:67069051-67069910	GRIP1	0.0377271	0.239795	0.00904677	0.00904677	KLF5	FALSE	KLF5_direct_+/+	KLF5_direct_+/+_(113g)	KLF5_direct_+/+_(181r)	0.792501	1	0.47794	146344
chr20:40571525-40572429	MAFB	0.0882552	0.36066	0.0318301	0.0318301	KLF5	FALSE	KLF5_direct_+/+	KLF5_direct_+/+_(113g)	KLF5_direct_+/+_(181r)	1.01964	1	0.684891	173941
chr7:128409543-128410455	PRRT4	0.0191078	0.0993701	0.00189874	0.00189874	KLF5	FALSE	KLF5_direct_+/+	KLF5_direct_+/+_(113g)	KLF5_direct_+/+_(181r)	0.811578	1	0.453413	166696
chr4:48909383-48910288	OCIAD2	0.0812639	0.492107	0.0399905	0.0399905	KLF5	FALSE	KLF5_direct_+/+	KLF5_direct_+/+_(113g)	KLF5_direct_+/+_(181r)	0.815371	1	0.465437	197579
chr15:69154365-69155264	PAQR5	0.021157	0.22827	0.00482951	0.00482951	KLF5	FALSE	KLF5_direct_+/+	KLF5_direct_+/+_(113g)	KLF5_direct_+/+_(181r)	0.721073	1	0.35553	216459
chr1:68173782-68174715	DIRAS3	0.0961301	0.355049	0.0341308	0.0341308	KLF5	FALSE	KLF5_direct_+/+	KLF5_direct_+/+_(113g)	KLF5_direct_+/+_(181r)	0.778145	1	0.395623	177564
chrX:3713139-3714027	PRKX	0.0832549	0.272482	0.0226854	0.0226854	KLF5	FALSE	KLF5_direct_+/+	KLF5_direct_+/+_(113g)	KLF5_direct_+/+_(181r)	2.0907	1	0.465772	51619
chr19:49387673-49388533	SLC6A16	0.0169586	0.329865	0.00559404	0.00559404	KLF5	FALSE	KLF5_direct_+/+	KLF5_direct_+/+_(113g)	KLF5_direct_+/+_(181r)	1.12096	1	0.389888	217606
chr19:41175805-41176707	CYP2S1	0.0599795	0.135075	0.00810175	0.00810175	KLF5	FALSE	KLF5_direct_+/+	KLF5_direct_+/+_(113g)	KLF5_direct_+/+_(181r)	0.522987	1	0.10448	202034
chr17:81941482-81942362	NOTUM	0.0590599	0.251621	0.0148607	0.0148607	KLF5	FALSE	KLF5_direct_+/+	KLF5_direct_+/+_(113g)	KLF5_direct_+/+_(181r)	0.723513	1	0.27847	169982
chr3:191258680-191259513	UTS2B	0.0382211	0.145857	0.00557483	0.00557483	KLF5	FALSE	KLF5_direct_+/+	KLF5_direct_+/+_(113g)	KLF5_direct_+/+_(181r)	0.685208	1	0.169637	209339
chr2:150484900-150485634	RND3	0.0593138	0.394924	0.0234245	0.0234245	KLF5	FALSE	KLF5_direct_+/+	KLF5_direct_+/+_(113g)	KLF5_direct_+/+_(181r)	0.693163	1	0.352782	212735
chrX:118345603-118346457	DOCK11	0.0456987	0.110943	0.00506998	0.00506998	KLF5	FALSE	KLF5_direct_+/+	KLF5_direct_+/+_(113g)	KLF5_direct_+/+_(181r)	1.16966	1	0.404311	141404
chr15:55587922-55588778	PYGO1	0.0633791	0.16021	0.010154	0.010154	KLF5	FALSE	KLF5_direct_+/+	KLF5_direct_+/+_(113g)	KLF5_direct_+/+_(181r)	0.721399	1	0.42984	114880
chr1:24438166-24439014	RCAN3	0.0437674	0.404483	0.0177032	0.0177032	KLF5	FALSE	KLF5_direct_+/+	KLF5_direct_+/+_(113g)	KLF5_direct_+/+_(181r)	3.17278	1	0.544607	64634
chr14:24368564-24369455	NYNRIN	0.0175077	0.0764269	0.00133806	0.00133806	KLF5	FALSE	KLF5_direct_+/+	KLF5_direct_+/+_(113g)	KLF5_direct_+/+_(181r)	0.81146	1	0.358795	207015
chr7:31051867-31052769	ADCYAP1R1	0.0453534	0.582367	0.0264123	0.0264123	KLF5	FALSE	KLF5_direct_+/+	KLF5_direct_+/+_(113g)	KLF5_direct_+/+_(181r)	1.01211	1	0.485826	176128
chr3:186940979-186941837	ADIPOQ	0.043796	0.0681614	0.0029852	0.0029852	KLF5	FALSE	KLF5_direct_+/+	KLF5_direct_+/+_(113g)	KLF5_direct_+/+_(181r)	0.591496	1	0.113411	218694
chr2:37858327-37859136	CDC42EP3	0.0456684	0.618513	0.0282465	0.0282465	KLF5	FALSE	KLF5_direct_+/+	KLF5_direct_+/+_(113g)	KLF5_direct_+/+_(181r)	0.559661	1	0.232281	190949
chr13:26760441-26761269	WASF3	0.0396599	0.198574	0.00787544	0.00787544	KLF5	FALSE	KLF5_direct_+/+	KLF5_direct_+/+_(113g)	KLF5_direct_+/+_(181r)	0.723601	1	0.426994	132933
chr1:230868110-230869013	FAM89A	0.0275507	0.167126	0.00460444	0.00460444	KLF5	FALSE	KLF5_direct_+/+	KLF5_direct_+/+_(113g)	KLF5_direct_+/+_(181r)	4.35158	1	0.666874	23552
chr9:83563072-83563998	FRMD3	0.025672	0.406572	0.0104375	0.0104375	KLF5	FALSE	KLF5_direct_+/+	KLF5_direct_+/+_(113g)	KLF5_direct_+/+_(181r)	3.08882	1	0.588819	100128
chr21:38816274-38817116	ETS2	0.0379318	0.709551	0.0269146	0.0269146	KLF6	FALSE	KLF6_direct_+/+	KLF6_direct_+/+_(277g)	KLF6_direct_+/+_(639r)	1.1875	1	0.611358	209553
chr8:55939413-55940329	LYN	0.0282874	0.641309	0.0181409	0.0181409	KLF6	FALSE	KLF6_direct_+/+	KLF6_direct_+/+_(277g)	KLF6_direct_+/+_(639r)	0.380607	1	0.436173	233687
chr4:168847878-168848801	PALLD	0.01978	0.275729	0.00545392	0.00545392	KLF6	FALSE	KLF6_direct_+/+	KLF6_direct_+/+_(277g)	KLF6_direct_+/+_(639r)	0.279675	1	0.268939	186215
chr10:104353205-104354128	ITPRIP	0.0202154	0.0977879	0.00197682	0.00197682	KLF6	FALSE	KLF6_direct_+/+	KLF6_direct_+/+_(277g)	KLF6_direct_+/+_(639r)	0.19963	1	0.325456	244829
chr1:42838301-42839084	SVBP	0.0142796	0.206097	0.00294298	0.00294298	KLF6	FALSE	KLF6_direct_+/+	KLF6_direct_+/+_(277g)	KLF6_direct_+/+_(639r)	0.301299	1	0.541104	247540
chr3:146469084-146469973	PLSCR1	0.146859	0.248939	0.0365588	0.0365588	KLF6	FALSE	KLF6_direct_+/+	KLF6_direct_+/+_(277g)	KLF6_direct_+/+_(639r)	0.395214	1	0.457333	38631
chr10:69065367-69066240	SRGN	0.0721665	0.375329	0.0270862	0.0270862	KLF6	FALSE	KLF6_direct_+/+	KLF6_direct_+/+_(277g)	KLF6_direct_+/+_(639r)	0.573043	1	0.284065	225466
chr4:168877568-168878462	PALLD	0.0310161	0.233414	0.0072396	0.0072396	KLF6	FALSE	KLF6_direct_+/+	KLF6_direct_+/+_(277g)	KLF6_direct_+/+_(639r)	0.279675	1	0.268939	26533
chr8:23224735-23225389	TNFRSF10A	0.0938647	0.33507	0.0314512	0.0314512	KLF6	FALSE	KLF6_direct_+/+	KLF6_direct_+/+_(277g)	KLF6_direct_+/+_(639r)	0.251135	1	0.325855	197862
chr9:136653413-136654236	TMEM141	0.0038733	0.185811	0.0007197	0.0007197	KLF6	FALSE	KLF6_direct_+/+	KLF6_direct_+/+_(277g)	KLF6_direct_+/+_(639r)	0.205729	1	0.482032	248270
chr13:28422702-28423614	FLT1	0.0302428	0.311158	0.0094103	0.0094103	KLF6	FALSE	KLF6_direct_+/+	KLF6_direct_+/+_(277g)	KLF6_direct_+/+_(639r)	0.319753	1	0.236755	244882
chr10:3720384-3721258	KLF6	0.0405077	0.54713	0.022163	0.022163	KLF6	FALSE	KLF6_direct_+/+	KLF6_direct_+/+_(277g)	KLF6_direct_+/+_(639r)	3.24918	1	1	92066
chr8:23074198-23075135	TNFRSF10A	0.0550417	0.354598	0.0195176	0.0195176	KLF6	FALSE	KLF6_direct_+/+	KLF6_direct_+/+_(277g)	KLF6_direct_+/+_(639r)	0.251135	1	0.325855	230942
chr19:10235939-10236839	ICAM1	0.0465781	0.287091	0.0133722	0.0133722	KLF6	FALSE	KLF6_direct_+/+	KLF6_direct_+/+_(277g)	KLF6_direct_+/+_(639r)	0.295594	1	0.386394	242062
chr11:353039-353918	IFITM3	0.0366743	0.425571	0.0156075	0.0156075	KLF6	FALSE	KLF6_direct_+/+	KLF6_direct_+/+_(277g)	KLF6_direct_+/+_(639r)	0.41347	1	0.136917	245524
chr6:30532203-30533122	HLA-E	0.0464762	0.338472	0.0157309	0.0157309	KLF6	FALSE	KLF6_direct_+/+	KLF6_direct_+/+_(277g)	KLF6_direct_+/+_(639r)	0.200449	1	0.356331	238972
chr9:121295238-121296041	STOM	0.029262	0.229498	0.00671559	0.00671559	KLF6	FALSE	KLF6_direct_+/+	KLF6_direct_+/+_(277g)	KLF6_direct_+/+_(639r)	0.723539	1	0.382406	238248
chr19:54100394-54101208	LILRB3	0.0412076	0.192068	0.00791465	0.00791465	KLF6	FALSE	KLF6_direct_+/+	KLF6_direct_+/+_(277g)	KLF6_direct_+/+_(639r)	0.253696	1	0.298834	148081
chr4:88032973-88033859	SPP1	0.0395439	0.618676	0.0244649	0.0244649	KLF6	FALSE	KLF6_direct_+/+	KLF6_direct_+/+_(277g)	KLF6_direct_+/+_(639r)	0.161996	1	0.253777	171150
chr11:68038514-68039364	TCIRG1	0.046484	0.296343	0.0137752	0.0137752	KLF6	FALSE	KLF6_direct_+/+	KLF6_direct_+/+_(277g)	KLF6_direct_+/+_(639r)	0.173163	1	0.255935	244453
chr22:36194733-36195543	APOL4	0.0435651	0.182944	0.00796996	0.00796996	KLF6	FALSE	KLF6_direct_+/+	KLF6_direct_+/+_(277g)	KLF6_direct_+/+_(639r)	0.197022	1	0.359455	247125
chr19:44800146-44800991	APOC2	0.0191467	0.300812	0.00575955	0.00575955	KLF6	FALSE	KLF6_direct_+/+	KLF6_direct_+/+_(277g)	KLF6_direct_+/+_(639r)	0.31672	1	0.224834	242861
chr2:85590204-85591034	VAMP8	0.0182342	0.226146	0.0041236	0.0041236	KLF6	FALSE	KLF6_direct_+/+	KLF6_direct_+/+_(277g)	KLF6_direct_+/+_(639r)	0.454888	1	0.442927	247943
chr8:58590096-58590791	SDCBP	0.0376128	0.476489	0.0179221	0.0179221	KLF6	FALSE	KLF6_direct_+/+	KLF6_direct_+/+_(277g)	KLF6_direct_+/+_(639r)	0.518861	1	0.677886	92446
chr1:94079265-94080167	ARHGAP29	0.0582068	0.174289	0.0101448	0.0101448	KLF6	FALSE	KLF6_direct_+/+	KLF6_direct_+/+_(277g)	KLF6_direct_+/+_(639r)	0.374262	1	0.540532	236855
chr1:111203778-111204646	DENND2D	0.0925973	0.213772	0.0197947	0.0197947	KLF6	FALSE	KLF6_direct_+/+	KLF6_direct_+/+_(277g)	KLF6_direct_+/+_(639r)	0.319551	1	0.214503	143933
chr20:56418876-56419724	FAM209B	0.0352084	0.0989993	0.00348561	0.00348561	KLF6	FALSE	KLF6_direct_+/+	KLF6_direct_+/+_(277g)	KLF6_direct_+/+_(639r)	0.26811	1	0.135683	245923
chr6:31791132-31791996	CLIC1	0.0992522	0.196583	0.0195113	0.0195113	KLF6	FALSE	KLF6_direct_+/+	KLF6_direct_+/+_(277g)	KLF6_direct_+/+_(639r)	0.19473	1	0.224607	135281
chr1:224446974-224447870	CNIH4	0.0214714	0.324715	0.00697208	0.00697208	KLF6	FALSE	KLF6_direct_+/+	KLF6_direct_+/+_(277g)	KLF6_direct_+/+_(639r)	0.217408	1	0.619746	243984
chr20:56422307-56423143	FAM209B	0.0308732	0.102965	0.00317887	0.00317887	KLF6	FALSE	KLF6_direct_+/+	KLF6_direct_+/+_(277g)	KLF6_direct_+/+_(639r)	0.26811	1	0.135683	246063
chr11:318966-319857	IFITM3	0.036642	0.4319	0.0158257	0.0158257	KLF6	FALSE	KLF6_direct_+/+	KLF6_direct_+/+_(277g)	KLF6_direct_+/+_(639r)	0.41347	1	0.136917	235777
chr4:168631296-168632175	PALLD	0.045652	0.455638	0.0208008	0.0208008	KLF6	FALSE	KLF6_direct_+/+	KLF6_direct_+/+_(277g)	KLF6_direct_+/+_(639r)	0.279675	1	0.268939	205464
chr8:22704746-22705661	C8orf58	0.0289231	0.152367	0.00440693	0.00440693	KLF6	FALSE	KLF6_direct_+/+	KLF6_direct_+/+_(277g)	KLF6_direct_+/+_(639r)	0.327047	1	0.179244	245048
chr15:63234156-63234984	CA12	0.0771734	0.178347	0.0137636	0.0137636	KLF6	FALSE	KLF6_direct_+/+	KLF6_direct_+/+_(277g)	KLF6_direct_+/+_(639r)	0.422725	1	0.278846	171727
chr1:89021785-89022617	GBP1	0.12376	0.384283	0.0475587	0.0475587	KLF6	FALSE	KLF6_direct_+/+	KLF6_direct_+/+_(277g)	KLF6_direct_+/+_(639r)	0.647132	1	0.347384	124488
chr19:18173370-18174256	IFI30	0.0267362	0.264161	0.00706266	0.00706266	KLF6	FALSE	KLF6_direct_+/+	KLF6_direct_+/+_(277g)	KLF6_direct_+/+_(639r)	0.659107	1	0.309996	195401
chr1:64744560-64745450	CACHD1	0.0293367	0.165748	0.0048625	0.0048625	KLF6	FALSE	KLF6_direct_+/+	KLF6_direct_+/+_(277g)	KLF6_direct_+/+_(639r)	0.180771	1	0.350572	93683
chr22:36350567-36351512	APOL4	0.0277112	0.260952	0.00723129	0.00723129	KLF6	FALSE	KLF6_direct_+/+	KLF6_direct_+/+_(277g)	KLF6_direct_+/+_(639r)	0.197022	1	0.359455	247245
chr14:75452971-75453791	JDP2	0.0201436	0.340655	0.00686202	0.00686202	KLF6	FALSE	KLF6_direct_+/+	KLF6_direct_+/+_(277g)	KLF6_direct_+/+_(639r)	0.528622	1	0.546712	221660
chr19:18397202-18398008	LSM4	0.00154932	0.11059	0.00017134	0.00017134	KLF6	FALSE	KLF6_direct_+/+	KLF6_direct_+/+_(277g)	KLF6_direct_+/+_(639r)	0.45383	1	0.567775	248335
chr7:45888389-45889315	IGFBP1	0.155114	0.0681122	0.0105652	0.0105652	KLF6	FALSE	KLF6_direct_+/+	KLF6_direct_+/+_(277g)	KLF6_direct_+/+_(639r)	0.445407	1	0.0736182	63192
chr8:23176782-23177705	TNFRSF10A	0.0416648	0.388921	0.0162043	0.0162043	KLF6	FALSE	KLF6_direct_+/+	KLF6_direct_+/+_(277g)	KLF6_direct_+/+_(639r)	0.251135	1	0.325855	244462
chr10:75429853-75430685	ZNF503	0.0842712	0.374955	0.0315979	0.0315979	KLF6	FALSE	KLF6_direct_+/+	KLF6_direct_+/+_(277g)	KLF6_direct_+/+_(639r)	0.228428	1	0.502338	215848
chr1:89125650-89126549	GBP2	0.147039	0.309748	0.0455452	0.0455452	KLF6	FALSE	KLF6_direct_+/+	KLF6_direct_+/+_(277g)	KLF6_direct_+/+_(639r)	0.331186	1	0.370459	70578
chr7:100803271-100804179	TRIP6	0.0411468	0.282139	0.0116091	0.0116091	KLF6	FALSE	KLF6_direct_+/+	KLF6_direct_+/+_(277g)	KLF6_direct_+/+_(639r)	0.233932	1	0.162194	243094
chr6:32952755-32953669	PSMB9	0.0326997	0.290368	0.00949495	0.00949495	KLF6	FALSE	KLF6_direct_+/+	KLF6_direct_+/+_(277g)	KLF6_direct_+/+_(639r)	0.263745	1	0.218587	247317
chr1:169711536-169712292	METTL18	0.0463797	0.0661412	0.00306761	0.00306761	KLF6	FALSE	KLF6_direct_+/+	KLF6_direct_+/+_(277g)	KLF6_direct_+/+_(639r)	0.48586	1	0.299146	217339
chr16:87895460-87896314	SLC7A5	0.0165264	0.321478	0.00531289	0.00531289	KLF6	FALSE	KLF6_direct_+/+	KLF6_direct_+/+_(277g)	KLF6_direct_+/+_(639r)	0.248993	1	0.448821	247980
chr19:12867237-12868125	JUNB	0.0158444	0.134474	0.00213065	0.00213065	KLF6	FALSE	KLF6_direct_+/+	KLF6_direct_+/+_(277g)	KLF6_direct_+/+_(639r)	0.462897	1	0.475562	231374
chr22:36343798-36344658	APOL4	0.0254519	0.171847	0.00437382	0.00437382	KLF6	FALSE	KLF6_direct_+/+	KLF6_direct_+/+_(277g)	KLF6_direct_+/+_(639r)	0.197022	1	0.359455	246225
chr13:28640748-28641417	FLT1	0.109367	0.267999	0.0293103	0.0293103	KLF6	FALSE	KLF6_direct_+/+	KLF6_direct_+/+_(277g)	KLF6_direct_+/+_(639r)	0.319753	1	0.236755	169898
chr17:75827244-75828158	TRIM47	0.0268305	0.0758919	0.00203622	0.00203622	KLF6	FALSE	KLF6_direct_+/+	KLF6_direct_+/+_(277g)	KLF6_direct_+/+_(639r)	0.452262	1	0.257788	222649
chr21:44455112-44455918	LRRC3	0.078751	0.0882164	0.00694713	0.00694713	KLF6	FALSE	KLF6_direct_+/+	KLF6_direct_+/+_(277g)	KLF6_direct_+/+_(639r)	0.481717	1	0.107354	39148
chr2:84894549-84895268	TMSB10	0.0337753	0.426748	0.0144135	0.0144135	KLF6	FALSE	KLF6_direct_+/+	KLF6_direct_+/+_(277g)	KLF6_direct_+/+_(639r)	0.187669	1	0.516415	248092
chr1:150568019-150568708	ADAMTSL4	0.0639057	0.220835	0.0141126	0.0141126	KLF6	FALSE	KLF6_direct_+/+	KLF6_direct_+/+_(277g)	KLF6_direct_+/+_(639r)	0.195109	1	0.419821	236611
chr6:5995909-5996661	F13A1	0.126225	0.368151	0.0464699	0.0464699	KLF6	FALSE	KLF6_direct_+/+	KLF6_direct_+/+_(277g)	KLF6_direct_+/+_(639r)	0.219488	1	0.190933	129948
chr6:31580641-31581499	CLIC1	0.0238933	0.142536	0.00340565	0.00340565	KLF6	FALSE	KLF6_direct_+/+	KLF6_direct_+/+_(277g)	KLF6_direct_+/+_(639r)	0.19473	1	0.224607	248000
chr11:88508674-88509566	CTSC	0.117808	0.596553	0.0702786	0.0702786	KLF6	FALSE	KLF6_direct_+/+	KLF6_direct_+/+_(277g)	KLF6_direct_+/+_(639r)	0.242301	1	0.220488	117366
chr6:31789186-31790074	CLIC1	0.0373156	0.332854	0.0124206	0.0124206	KLF6	FALSE	KLF6_direct_+/+	KLF6_direct_+/+_(277g)	KLF6_direct_+/+_(639r)	0.19473	1	0.224607	246793
chr1:161020816-161021667	TSTD1	0.032062	0.131928	0.00422987	0.00422987	KLF6	FALSE	KLF6_direct_+/+	KLF6_direct_+/+_(277g)	KLF6_direct_+/+_(639r)	0.313222	1	0.521036	234175
chr19:5599034-5599886	RPL36	0.0243438	0.230575	0.00561307	0.00561307	KLF6	FALSE	KLF6_direct_+/+	KLF6_direct_+/+_(277g)	KLF6_direct_+/+_(639r)	0.29717	1	0.51686	248311
chr20:5570272-5571118	GPCPD1	0.0212988	0.275025	0.0058577	0.0058577	KLF6	FALSE	KLF6_direct_+/+	KLF6_direct_+/+_(277g)	KLF6_direct_+/+_(639r)	0.24809	1	0.539497	248008
chr11:64856220-64857103	BATF2	0.0233073	0.190941	0.0044503	0.0044503	KLF6	FALSE	KLF6_direct_+/+	KLF6_direct_+/+_(277g)	KLF6_direct_+/+_(639r)	0.277265	1	0.287073	245218
chr16:56916602-56917416	HERPUD1	0.0475132	0.415543	0.0197438	0.0197438	KLF6	FALSE	KLF6_direct_+/+	KLF6_direct_+/+_(277g)	KLF6_direct_+/+_(639r)	0.36947	1	0.562928	224699
chr20:438584-439216	C20orf96	0.028416	0.230538	0.00655096	0.00655096	KLF6	FALSE	KLF6_direct_+/+	KLF6_direct_+/+_(277g)	KLF6_direct_+/+_(639r)	0.19927	1	0.540275	248214
chr11:320365-321294	IFITM3	0.028487	0.448795	0.0127848	0.0127848	KLF6	FALSE	KLF6_direct_+/+	KLF6_direct_+/+_(277g)	KLF6_direct_+/+_(639r)	0.41347	1	0.136917	238821
chr10:69087636-69088500	DDX21	0.0172101	0.052335	0.000900692	0.000900692	KLF6	FALSE	KLF6_direct_+/+	KLF6_direct_+/+_(277g)	KLF6_direct_+/+_(639r)	0.325148	1	0.66247	244918
chr19:49363209-49364100	RPS11	0.0135538	0.132406	0.0017946	0.0017946	KLF6	FALSE	KLF6_direct_+/+	KLF6_direct_+/+_(277g)	KLF6_direct_+/+_(639r)	0.473005	1	0.502988	31738
chr4:138241960-138242769	SLC7A11	0.0811828	0.428833	0.0348138	0.0348138	KLF6	FALSE	KLF6_direct_+/+	KLF6_direct_+/+_(277g)	KLF6_direct_+/+_(639r)	0.333539	1	0.329154	220891
chr12:107864088-107864951	ASCL4	0.0509432	0.202	0.0102905	0.0102905	KLF6	FALSE	KLF6_direct_+/+	KLF6_direct_+/+_(277g)	KLF6_direct_+/+_(639r)	0.183345	1	0.0752932	224469
chr1:210292162-210293076	HHAT	0.0192434	0.273872	0.00527025	0.00527025	KLF6	FALSE	KLF6_direct_+/+	KLF6_direct_+/+_(277g)	KLF6_direct_+/+_(639r)	0.28212	1	0.085154	211361
chr19:4867309-4868214	PLIN3	0.0212517	0.539964	0.0114752	0.0114752	KLF6	FALSE	KLF6_direct_+/+	KLF6_direct_+/+_(277g)	KLF6_direct_+/+_(639r)	0.174137	1	0.101933	216365
chr17:74243016-74243873	DNAI2	0.0241483	0.146377	0.00353475	0.00353475	KLF6	FALSE	KLF6_direct_+/+	KLF6_direct_+/+_(277g)	KLF6_direct_+/+_(639r)	0.386913	1	0.140609	239431
chr16:56625205-56626088	MT1M	0.0218178	0.198132	0.0043228	0.0043228	KLF6	FALSE	KLF6_direct_+/+	KLF6_direct_+/+_(277g)	KLF6_direct_+/+_(639r)	0.460082	1	0.206846	228391
chr12:10186085-10186922	CLEC1A	0.0282854	0.36227	0.010247	0.010247	KLF6	FALSE	KLF6_direct_+/+	KLF6_direct_+/+_(277g)	KLF6_direct_+/+_(639r)	0.320422	1	0.237865	248065
chr19:54270982-54271791	LILRB3	0.0257513	0.218552	0.005628	0.005628	KLF6	FALSE	KLF6_direct_+/+	KLF6_direct_+/+_(277g)	KLF6_direct_+/+_(639r)	0.253696	1	0.298834	244632
chr16:56643014-56643890	MT2A	0.0590161	0.473421	0.0279395	0.0279395	KLF6	FALSE	KLF6_direct_+/+	KLF6_direct_+/+_(277g)	KLF6_direct_+/+_(639r)	0.743793	1	0.200692	140428
chr6:32937004-32937864	PSMB9	0.0361251	0.441812	0.0159605	0.0159605	KLF6	FALSE	KLF6_direct_+/+	KLF6_direct_+/+_(277g)	KLF6_direct_+/+_(639r)	0.263745	1	0.218587	247732
chr4:8580538-8581306	CPZ	0.0656395	0.120863	0.00793338	0.00793338	KLF6	FALSE	KLF6_direct_+/+	KLF6_direct_+/+_(277g)	KLF6_direct_+/+_(639r)	0.52002	1	0.18154	31172
chr10:104328812-104329721	ITPRIP	0.0382208	0.415438	0.0158784	0.0158784	KLF6	FALSE	KLF6_direct_+/+	KLF6_direct_+/+_(277g)	KLF6_direct_+/+_(639r)	0.19963	1	0.325456	247651
chr6:31598297-31599194	DDAH2	0.0259662	0.209508	0.00544012	0.00544012	KLF6	FALSE	KLF6_direct_+/+	KLF6_direct_+/+_(277g)	KLF6_direct_+/+_(639r)	0.661974	1	0.316853	244036
chr5:95817977-95818891	GLRX	0.0368255	0.281911	0.0103815	0.0103815	KLF6	FALSE	KLF6_direct_+/+	KLF6_direct_+/+_(277g)	KLF6_direct_+/+_(639r)	0.354248	1	0.503243	242125
chr16:56657444-56658200	MT1E	0.0488837	0.403448	0.019722	0.019722	KLF6	FALSE	KLF6_direct_+/+	KLF6_direct_+/+_(277g)	KLF6_direct_+/+_(639r)	0.332987	1	0.196694	173776
chr22:46149958-46150848	TTC38	0.0289653	0.353673	0.0102443	0.0102443	KLF6	FALSE	KLF6_direct_+/+	KLF6_direct_+/+_(277g)	KLF6_direct_+/+_(639r)	0.239394	1	0.233556	246839
chr12:7639743-7640662	CD163	0.146858	0.171444	0.0251779	0.0251779	KLF6	FALSE	KLF6_direct_+/+	KLF6_direct_+/+_(277g)	KLF6_direct_+/+_(639r)	0.264079	1	0.271242	49816
chr22:44664967-44665746	ARHGAP8	0.0387615	0.252385	0.0097828	0.0097828	KLF6	FALSE	KLF6_direct_+/+	KLF6_direct_+/+_(277g)	KLF6_direct_+/+_(639r)	0.228466	1	0.34365	247438
chr2:240154823-240155727	OTOS	0.0418423	0.133536	0.00558743	0.00558743	KLF6	FALSE	KLF6_direct_+/+	KLF6_direct_+/+_(277g)	KLF6_direct_+/+_(639r)	0.292234	1	0.0572961	244408
chr1:1995992-1996848	TMEM52	0.0141207	0.0863001	0.00121861	0.00121861	KLF6	FALSE	KLF6_direct_+/+	KLF6_direct_+/+_(277g)	KLF6_direct_+/+_(639r)	0.664606	1	0.403442	238040
chr6:35496141-35496691	TEAD3	0.141158	0.503638	0.0710926	0.0710926	KLF6	FALSE	KLF6_direct_+/+	KLF6_direct_+/+_(277g)	KLF6_direct_+/+_(639r)	0.222108	1	0.270711	102165
chr11:335498-336409	IFITM3	0.0241557	0.406643	0.00982276	0.00982276	KLF6	FALSE	KLF6_direct_+/+	KLF6_direct_+/+_(277g)	KLF6_direct_+/+_(639r)	0.41347	1	0.136917	237306
chr5:172878796-172879646	DUSP1	0.0169192	0.301437	0.00510008	0.00510008	KLF6	FALSE	KLF6_direct_+/+	KLF6_direct_+/+_(277g)	KLF6_direct_+/+_(639r)	0.323009	1	0.455372	245249
chr1:89021785-89022617	GBP2	0.172206	0.316258	0.0544614	0.0544614	KLF6	FALSE	KLF6_direct_+/+	KLF6_direct_+/+_(277g)	KLF6_direct_+/+_(639r)	0.331186	1	0.370459	57822
chr6:31772710-31773474	CLIC1	0.0481643	0.357641	0.0172255	0.0172255	KLF6	FALSE	KLF6_direct_+/+	KLF6_direct_+/+_(277g)	KLF6_direct_+/+_(639r)	0.19473	1	0.224607	226005
chr15:101703826-101704729	OR4F15	0.153406	0.0520899	0.00799088	0.00799088	KLF6	FALSE	KLF6_direct_+/+	KLF6_direct_+/+_(277g)	KLF6_direct_+/+_(639r)	0.226324	1	0.0711953	60018
chr1:26336152-26337022	SH3BGRL3	0.0234721	0.198701	0.00466392	0.00466392	KLF6	FALSE	KLF6_direct_+/+	KLF6_direct_+/+_(277g)	KLF6_direct_+/+_(639r)	0.280233	1	0.478	172260
chr3:187101505-187102378	RPL39L	0.0192393	0.111497	0.00214512	0.00214512	KLF6	FALSE	KLF6_direct_+/+	KLF6_direct_+/+_(277g)	KLF6_direct_+/+_(639r)	0.368856	1	0.529381	241553
chr14:35341417-35342301	NFKBIA	0.0757134	0.101254	0.00766631	0.00766631	KLF6	FALSE	KLF6_direct_+/+	KLF6_direct_+/+_(277g)	KLF6_direct_+/+_(639r)	0.354792	1	0.357374	214030
chr17:44547678-44548626	FZD2	0.105677	0.403698	0.0426614	0.0426614	KLF6	FALSE	KLF6_direct_+/+	KLF6_direct_+/+_(277g)	KLF6_direct_+/+_(639r)	0.258437	1	0.200586	51652
chr10:80486077-80486920	TSPAN14	0.048861	0.690485	0.0337378	0.0337378	KLF6	FALSE	KLF6_direct_+/+	KLF6_direct_+/+_(277g)	KLF6_direct_+/+_(639r)	0.395325	1	0.612715	233423
chr22:19523992-19524815	CLDN5	0.168576	0.109821	0.0185132	0.0185132	KLF6	FALSE	KLF6_direct_+/+	KLF6_direct_+/+_(277g)	KLF6_direct_+/+_(639r)	0.29221	1	0.129198	61376
chr8:23540584-23541539	NKX3-1	0.157516	0.187303	0.0295033	0.0295033	KLF6	FALSE	KLF6_direct_+/+	KLF6_direct_+/+_(277g)	KLF6_direct_+/+_(639r)	0.441668	1	0.195223	66987
chr10:69061258-69062178	DDX21	0.0214654	0.0503321	0.0010804	0.0010804	KLF6	FALSE	KLF6_direct_+/+	KLF6_direct_+/+_(277g)	KLF6_direct_+/+_(639r)	0.325148	1	0.66247	246577
chr3:32404742-32405659	CMTM6	0.0232643	0.20111	0.0046787	0.0046787	KLF6	FALSE	KLF6_direct_+/+	KLF6_direct_+/+_(277g)	KLF6_direct_+/+_(639r)	0.322982	1	0.598443	248232
chr22:19691480-19692321	GP1BB	0.0363045	0.453553	0.016466	0.016466	KLF6	FALSE	KLF6_direct_+/+	KLF6_direct_+/+_(277g)	KLF6_direct_+/+_(639r)	0.180296	1	0.459355	235701
chr17:7281266-7281918	KCTD11	0.052145	0.215118	0.0112173	0.0112173	KLF6	FALSE	KLF6_direct_+/+	KLF6_direct_+/+_(277g)	KLF6_direct_+/+_(639r)	0.160135	1	0.0698144	152865
chr19:44856173-44857048	RELB	0.0275925	0.14045	0.00387537	0.00387537	KLF6	FALSE	KLF6_direct_+/+	KLF6_direct_+/+_(277g)	KLF6_direct_+/+_(639r)	0.484523	1	0.567112	220576
chr8:23083854-23084744	TNFRSF10A	0.0869246	0.37033	0.0321908	0.0321908	KLF6	FALSE	KLF6_direct_+/+	KLF6_direct_+/+_(277g)	KLF6_direct_+/+_(639r)	0.251135	1	0.325855	204701
chr1:153566314-153567183	S100A14	0.0493675	0.162289	0.00801181	0.00801181	KLF6	FALSE	KLF6_direct_+/+	KLF6_direct_+/+_(277g)	KLF6_direct_+/+_(639r)	0.474514	1	0.158024	217594
chr2:27140134-27141047	PREB	0.0178669	0.305092	0.00545105	0.00545105	KLF6	FALSE	KLF6_direct_+/+	KLF6_direct_+/+_(277g)	KLF6_direct_+/+_(639r)	0.38139	1	0.47003	248087
chr22:36201477-36202386	APOL3	0.0282122	0.335453	0.00946388	0.00946388	KLF6	FALSE	KLF6_direct_+/+	KLF6_direct_+/+_(277g)	KLF6_direct_+/+_(639r)	0.165588	1	0.344063	248301
chr16:56631973-56632871	MT1E	0.0456411	0.449651	0.0205226	0.0205226	KLF6	FALSE	KLF6_direct_+/+	KLF6_direct_+/+_(277g)	KLF6_direct_+/+_(639r)	0.332987	1	0.196694	233459
chr8:133062280-133063151	SLA	0.0335669	0.298941	0.0100345	0.0100345	KLF6	FALSE	KLF6_direct_+/+	KLF6_direct_+/+_(277g)	KLF6_direct_+/+_(639r)	0.159289	1	0.391673	247445
chr8:22579892-22580763	C8orf58	0.0187141	0.0951498	0.00178064	0.00178064	KLF6	FALSE	KLF6_direct_+/+	KLF6_direct_+/+_(277g)	KLF6_direct_+/+_(639r)	0.327047	1	0.179244	245147
chr17:75848617-75849458	TRIM47	0.066275	0.319053	0.0211452	0.0211452	KLF6	FALSE	KLF6_direct_+/+	KLF6_direct_+/+_(277g)	KLF6_direct_+/+_(639r)	0.452262	1	0.257788	213317
chr22:36343798-36344658	MYH9	0.0204655	0.340836	0.00697538	0.00697538	KLF6	FALSE	KLF6_direct_+/+	KLF6_direct_+/+_(277g)	KLF6_direct_+/+_(639r)	0.331961	1	0.6412	243776
chr12:10102048-10102923	TMEM52B	0.0455492	0.383404	0.0174637	0.0174637	KLF6	FALSE	KLF6_direct_+/+	KLF6_direct_+/+_(277g)	KLF6_direct_+/+_(639r)	0.198856	1	0.344165	246796
chr8:23067385-23068168	TNFRSF10A	0.047537	0.337886	0.0160621	0.0160621	KLF6	FALSE	KLF6_direct_+/+	KLF6_direct_+/+_(277g)	KLF6_direct_+/+_(639r)	0.251135	1	0.325855	245818
chr5:172777239-172778122	DUSP1	0.0429304	0.327828	0.0140738	0.0140738	KLF6	FALSE	KLF6_direct_+/+	KLF6_direct_+/+_(277g)	KLF6_direct_+/+_(639r)	0.323009	1	0.455372	241802
chr1:230806746-230807645	C1orf198	0.0317428	0.400521	0.0127137	0.0127137	KLF6	FALSE	KLF6_direct_+/+	KLF6_direct_+/+_(277g)	KLF6_direct_+/+_(639r)	0.226057	1	0.164038	234170
chr9:121353230-121354103	STOM	0.0359044	0.376781	0.0135281	0.0135281	KLF6	FALSE	KLF6_direct_+/+	KLF6_direct_+/+_(277g)	KLF6_direct_+/+_(639r)	0.723539	1	0.382406	219542
chr19:17555262-17556062	BST2	0.0340779	0.0621082	0.00211652	0.00211652	KLF6	FALSE	KLF6_direct_+/+	KLF6_direct_+/+_(277g)	KLF6_direct_+/+_(639r)	0.238796	1	0.280989	239567
chr16:56964239-56965065	HERPUD1	0.0229079	0.119166	0.00272985	0.00272985	KLF6	FALSE	KLF6_direct_+/+	KLF6_direct_+/+_(277g)	KLF6_direct_+/+_(639r)	0.36947	1	0.562928	240018
chr10:104254524-104255353	ITPRIP	0.0108351	0.0711092	0.000770475	0.000770475	KLF6	FALSE	KLF6_direct_+/+	KLF6_direct_+/+_(277g)	KLF6_direct_+/+_(639r)	0.19963	1	0.325456	135331
chr3:129593357-129594079	PLXND1	0.0147986	0.555827	0.00822544	0.00822544	KLF6	FALSE	KLF6_direct_+/+	KLF6_direct_+/+_(277g)	KLF6_direct_+/+_(639r)	0.494847	1	0.613975	248158
chr11:307757-308635	IFITM3	0.0526577	0.448118	0.0235968	0.0235968	KLF6	FALSE	KLF6_direct_+/+	KLF6_direct_+/+_(277g)	KLF6_direct_+/+_(639r)	0.41347	1	0.136917	244858
chr9:128863405-128864238	ZDHHC12	0.0236116	0.105073	0.00248094	0.00248094	KLF6	FALSE	KLF6_direct_+/+	KLF6_direct_+/+_(277g)	KLF6_direct_+/+_(639r)	0.658656	1	0.354421	206217
chr10:15035038-15035963	DCLRE1C	0.140966	0.466269	0.0657279	0.0657279	KLF6	FALSE	KLF6_direct_+/+	KLF6_direct_+/+_(277g)	KLF6_direct_+/+_(639r)	0.346956	1	0.569888	95765
chr16:56910270-56911090	HERPUD1	0.0178886	0.375501	0.0067172	0.0067172	KLF6	FALSE	KLF6_direct_+/+	KLF6_direct_+/+_(277g)	KLF6_direct_+/+_(639r)	0.36947	1	0.562928	240887
chr16:56643014-56643890	MT1M	0.0674234	0.369249	0.024896	0.024896	KLF6	FALSE	KLF6_direct_+/+	KLF6_direct_+/+_(277g)	KLF6_direct_+/+_(639r)	0.460082	1	0.206846	190930
chr3:146506299-146507198	PLSCR1	0.157663	0.159268	0.0251108	0.0251108	KLF6	FALSE	KLF6_direct_+/+	KLF6_direct_+/+_(277g)	KLF6_direct_+/+_(639r)	0.395214	1	0.457333	75872
chr13:28494679-28495548	FLT1	0.0782455	0.290566	0.0227355	0.0227355	KLF6	FALSE	KLF6_direct_+/+	KLF6_direct_+/+_(277g)	KLF6_direct_+/+_(639r)	0.319753	1	0.236755	217343
chrX:49171852-49172516	PLP2	0.0615698	0.116285	0.00715967	0.00715967	KLF6	FALSE	KLF6_direct_+/+	KLF6_direct_+/+_(277g)	KLF6_direct_+/+_(639r)	0.431312	1	0.257962	206921
chr22:36179986-36180840	APOL4	0.0339905	0.186392	0.00633554	0.00633554	KLF6	FALSE	KLF6_direct_+/+	KLF6_direct_+/+_(277g)	KLF6_direct_+/+_(639r)	0.197022	1	0.359455	247838
chr17:44279469-44280356	ASB16	0.00986631	0.0862653	0.000851121	0.000851121	KLF6	FALSE	KLF6_direct_+/+	KLF6_direct_+/+_(277g)	KLF6_direct_+/+_(639r)	0.217856	1	0.0826959	248163
chr6:146543266-146544157	RAB32	0.0440645	0.0909298	0.00400678	0.00400678	KLF6	FALSE	KLF6_direct_+/+	KLF6_direct_+/+_(277g)	KLF6_direct_+/+_(639r)	0.446792	1	0.349672	188199
chr17:7455258-7456041	CD68	0.0230466	0.0651861	0.00150232	0.00150232	KLF6	FALSE	KLF6_direct_+/+	KLF6_direct_+/+_(277g)	KLF6_direct_+/+_(639r)	1.16736	1	0.311913	198998
chr10:5540998-5541823	TUBAL3	0.0818545	0.0698172	0.00571486	0.00571486	KLF6	FALSE	KLF6_direct_+/+	KLF6_direct_+/+_(277g)	KLF6_direct_+/+_(639r)	0.376229	1	0.0927858	206505
chr8:23547752-23548235	SLC25A37	0.0351123	0.410721	0.0144214	0.0144214	KLF6	FALSE	KLF6_direct_+/+	KLF6_direct_+/+_(277g)	KLF6_direct_+/+_(639r)	0.657146	1	0.704745	225646
chr6:30344781-30345672	HLA-E	0.0207687	0.102597	0.0021308	0.0021308	KLF6	FALSE	KLF6_direct_+/+	KLF6_direct_+/+_(277g)	KLF6_direct_+/+_(639r)	0.200449	1	0.356331	242317
chr5:150021617-150022426	TIGD6	0.0227337	0.104286	0.00237082	0.00237082	KLF6	FALSE	KLF6_direct_+/+	KLF6_direct_+/+_(277g)	KLF6_direct_+/+_(639r)	0.419149	1	0.352234	246753
chr8:55885375-55886233	LYN	0.0448937	0.657622	0.0295231	0.0295231	KLF6	FALSE	KLF6_direct_+/+	KLF6_direct_+/+_(277g)	KLF6_direct_+/+_(639r)	0.380607	1	0.436173	200532
chr21:34865432-34866305	RUNX1	0.0236842	0.47444	0.0112367	0.0112367	KLF6	FALSE	KLF6_direct_+/+	KLF6_direct_+/+_(277g)	KLF6_direct_+/+_(639r)	0.172874	1	0.282267	248267
chr22:36328993-36329876	APOL4	0.0317357	0.0643277	0.00204149	0.00204149	KLF6	FALSE	KLF6_direct_+/+	KLF6_direct_+/+_(277g)	KLF6_direct_+/+_(639r)	0.197022	1	0.359455	243928
chr8:144413098-144413884	FOXH1	0.0137235	0.0628123	0.000862007	0.000862007	KLF6	FALSE	KLF6_direct_+/+	KLF6_direct_+/+_(277g)	KLF6_direct_+/+_(639r)	0.188654	1	0.274565	186948
chr17:76005134-76006004	TRIM47	0.0308282	0.142821	0.0044029	0.0044029	KLF6	FALSE	KLF6_direct_+/+	KLF6_direct_+/+_(277g)	KLF6_direct_+/+_(639r)	0.452262	1	0.257788	230036
chr6:11353902-11354751	NEDD9	0.0206228	0.303302	0.00625492	0.00625492	KLF6	FALSE	KLF6_direct_+/+	KLF6_direct_+/+_(277g)	KLF6_direct_+/+_(639r)	0.819335	1	0.55155	246464
chr19:4909596-4910504	PLIN3	0.0152732	0.250188	0.00382116	0.00382116	KLF6	FALSE	KLF6_direct_+/+	KLF6_direct_+/+_(277g)	KLF6_direct_+/+_(639r)	0.174137	1	0.101933	248366
chr12:10184064-10184959	TMEM52B	0.0434291	0.423841	0.0184071	0.0184071	KLF6	FALSE	KLF6_direct_+/+	KLF6_direct_+/+_(277g)	KLF6_direct_+/+_(639r)	0.198856	1	0.344165	246074
chr19:49430698-49431262	RPS11	0.0157727	0.361575	0.00570302	0.00570302	KLF6	FALSE	KLF6_direct_+/+	KLF6_direct_+/+_(277g)	KLF6_direct_+/+_(639r)	0.473005	1	0.502988	248029
chr12:6367487-6368322	SCNN1A	0.0230418	0.0602934	0.00138927	0.00138927	KLF6	FALSE	KLF6_direct_+/+	KLF6_direct_+/+_(277g)	KLF6_direct_+/+_(639r)	0.349939	1	0.0944027	243768
chr9:70470176-70471094	KLF9	0.040583	0.236549	0.00959984	0.00959984	KLF6	FALSE	KLF6_direct_+/+	KLF6_direct_+/+_(277g)	KLF6_direct_+/+_(639r)	0.444337	1	0.629132	225577
chr15:38660302-38661214	RASGRP1	0.0523379	0.584673	0.0306006	0.0306006	KLF6	FALSE	KLF6_direct_+/+	KLF6_direct_+/+_(277g)	KLF6_direct_+/+_(639r)	0.283238	1	0.543726	171248
chr1:94299600-94300532	ARHGAP29	0.0466668	0.499254	0.0232986	0.0232986	KLF6	FALSE	KLF6_direct_+/+	KLF6_direct_+/+_(277g)	KLF6_direct_+/+_(639r)	0.374262	1	0.540532	233359
chr10:104327893-104328608	ITPRIP	0.0341682	0.443282	0.0151462	0.0151462	KLF6	FALSE	KLF6_direct_+/+	KLF6_direct_+/+_(277g)	KLF6_direct_+/+_(639r)	0.19963	1	0.325456	247856
chr5:115179908-115180652	TRIM36	0.0380284	0.133676	0.0050835	0.0050835	KLF6	FALSE	KLF6_direct_+/+	KLF6_direct_+/+_(277g)	KLF6_direct_+/+_(639r)	0.180688	1	0.435554	245697
chr15:73982133-73982972	PML	0.0640865	0.150465	0.00964276	0.00964276	KLF6	FALSE	KLF6_direct_+/+	KLF6_direct_+/+_(277g)	KLF6_direct_+/+_(639r)	0.639004	1	0.506633	223136
chr7:100827028-100827962	TRIP6	0.152468	0.395962	0.0603714	0.0603714	KLF6	FALSE	KLF6_direct_+/+	KLF6_direct_+/+_(277g)	KLF6_direct_+/+_(639r)	0.233932	1	0.162194	81691
chr3:196120101-196121034	TFRC	0.0281092	0.170554	0.00479413	0.00479413	KLF6	FALSE	KLF6_direct_+/+	KLF6_direct_+/+_(277g)	KLF6_direct_+/+_(639r)	0.265539	1	0.476584	248233
chr11:68118636-68119537	TCIRG1	0.0439915	0.29299	0.0128891	0.0128891	KLF6	FALSE	KLF6_direct_+/+	KLF6_direct_+/+_(277g)	KLF6_direct_+/+_(639r)	0.173163	1	0.255935	247530
chr4:87851088-87851944	SPP1	0.0711076	0.598012	0.0425232	0.0425232	KLF6	FALSE	KLF6_direct_+/+	KLF6_direct_+/+_(277g)	KLF6_direct_+/+_(639r)	0.161996	1	0.253777	217730
chrX:49230315-49231076	PLP2	0.0114648	0.0629027	0.000721165	0.000721165	KLF6	FALSE	KLF6_direct_+/+	KLF6_direct_+/+_(277g)	KLF6_direct_+/+_(639r)	0.431312	1	0.257962	229838
chr8:11896903-11897764	CTSB	0.024016	0.323555	0.00777049	0.00777049	KLF6	FALSE	KLF6_direct_+/+	KLF6_direct_+/+_(277g)	KLF6_direct_+/+_(639r)	0.304293	1	0.569029	246328
chr17:41678695-41679473	NT5C3B	0.00621449	0.22671	0.00140889	0.00140889	KLF6	FALSE	KLF6_direct_+/+	KLF6_direct_+/+_(277g)	KLF6_direct_+/+_(639r)	0.28792	1	0.570412	247720
chr19:49565026-49565933	RPS11	0.0153318	0.0725897	0.00111293	0.00111293	KLF6	FALSE	KLF6_direct_+/+	KLF6_direct_+/+_(277g)	KLF6_direct_+/+_(639r)	0.473005	1	0.502988	236137
chr19:39335550-39336372	ZFP36	0.0312462	0.423661	0.0132378	0.0132378	KLF6	FALSE	KLF6_direct_+/+	KLF6_direct_+/+_(277g)	KLF6_direct_+/+_(639r)	0.379224	1	0.426245	231596
chr20:768333-769084	SLC52A3	0.108448	0.144636	0.0156854	0.0156854	KLF6	FALSE	KLF6_direct_+/+	KLF6_direct_+/+_(277g)	KLF6_direct_+/+_(639r)	0.38274	1	0.135203	155487
chr6:31806446-31807346	CLIC1	0.0270281	0.0658426	0.0017796	0.0017796	KLF6	FALSE	KLF6_direct_+/+	KLF6_direct_+/+_(277g)	KLF6_direct_+/+_(639r)	0.19473	1	0.224607	243246
chr19:45514796-45515620	PPP1R13L	0.0200554	0.226139	0.00453532	0.00453532	KLF6	FALSE	KLF6_direct_+/+	KLF6_direct_+/+_(277g)	KLF6_direct_+/+_(639r)	0.201454	1	0.324665	247582
chr10:89235054-89235944	IFIT3	0.0150463	0.145117	0.00218348	0.00218348	KLF6	FALSE	KLF6_direct_+/+	KLF6_direct_+/+_(277g)	KLF6_direct_+/+_(639r)	0.399561	1	0.341351	239273
chr1:37479382-37480279	ZC3H12A	0.0446332	0.181854	0.00811675	0.00811675	KLF6	FALSE	KLF6_direct_+/+	KLF6_direct_+/+_(277g)	KLF6_direct_+/+_(639r)	0.181143	1	0.301113	216396
chr20:50046791-50047641	CEBPB	0.0135903	0.0936869	0.00127324	0.00127324	KLF6	FALSE	KLF6_direct_+/+	KLF6_direct_+/+_(277g)	KLF6_direct_+/+_(639r)	0.583636	1	0.512154	246169
chr6:111602585-111603371	TRAF3IP2	0.0196226	0.24731	0.00485287	0.00485287	KLF6	FALSE	KLF6_direct_+/+	KLF6_direct_+/+_(277g)	KLF6_direct_+/+_(639r)	0.200721	1	0.363535	247670
chr4:138217290-138218198	SLC7A11	0.0875067	0.514423	0.0450155	0.0450155	KLF6	FALSE	KLF6_direct_+/+	KLF6_direct_+/+_(277g)	KLF6_direct_+/+_(639r)	0.333539	1	0.329154	202972
chr10:69055812-69056734	DDX21	0.0235596	0.212567	0.00500799	0.00500799	KLF6	FALSE	KLF6_direct_+/+	KLF6_direct_+/+_(277g)	KLF6_direct_+/+_(639r)	0.325148	1	0.66247	245165
chrX:9465928-9466714	TBL1X	0.0317619	0.543196	0.017253	0.017253	KLF6	FALSE	KLF6_direct_+/+	KLF6_direct_+/+_(277g)	KLF6_direct_+/+_(639r)	0.434092	1	0.23305	247779
chr4:56957850-56958718	IGFBP7	0.0306542	0.148601	0.00455524	0.00455524	KLF6	FALSE	KLF6_direct_+/+	KLF6_direct_+/+_(277g)	KLF6_direct_+/+_(639r)	0.238691	1	0.308377	248319
chr10:34814972-34815751	PARD3	0.0316298	0.590243	0.0186693	0.0186693	KLF6	FALSE	KLF6_direct_+/+	KLF6_direct_+/+_(277g)	KLF6_direct_+/+_(639r)	0.178101	1	0.149722	230699
chr22:36194733-36195543	APOL3	0.0334748	0.352963	0.0118154	0.0118154	KLF6	FALSE	KLF6_direct_+/+	KLF6_direct_+/+_(277g)	KLF6_direct_+/+_(639r)	0.165588	1	0.344063	248119
chr2:218781633-218782549	TTLL4	0.0382709	0.332968	0.012743	0.012743	KLF6	FALSE	KLF6_direct_+/+	KLF6_direct_+/+_(277g)	KLF6_direct_+/+_(639r)	0.171675	1	0.309186	225021
chr3:32406387-32407232	CMTM6	0.0422408	0.458513	0.019368	0.019368	KLF6	FALSE	KLF6_direct_+/+	KLF6_direct_+/+_(277g)	KLF6_direct_+/+_(639r)	0.322982	1	0.598443	247436
chr19:4232960-4233863	EBI3	0.104577	0.286029	0.029912	0.029912	KLF6	FALSE	KLF6_direct_+/+	KLF6_direct_+/+_(277g)	KLF6_direct_+/+_(639r)	0.154381	1	0.260406	83102
chr19:54521001-54521903	LILRB1	0.0356113	0.424357	0.0151119	0.0151119	KLF6	FALSE	KLF6_direct_+/+	KLF6_direct_+/+_(277g)	KLF6_direct_+/+_(639r)	0.162122	1	0.205469	247910
chr16:67326382-67327305	FHOD1	0.0105629	0.0676959	0.000715062	0.000715062	KLF6	FALSE	KLF6_direct_+/+	KLF6_direct_+/+_(277g)	KLF6_direct_+/+_(639r)	0.323573	1	0.406219	212357
chr4:57118887-57119793	IGFBP7	0.0420843	0.510197	0.0214713	0.0214713	KLF6	FALSE	KLF6_direct_+/+	KLF6_direct_+/+_(277g)	KLF6_direct_+/+_(639r)	0.238691	1	0.308377	247405
chr12:10129644-10130584	CLEC1A	0.0416438	0.361421	0.015051	0.015051	KLF6	FALSE	KLF6_direct_+/+	KLF6_direct_+/+_(277g)	KLF6_direct_+/+_(639r)	0.320422	1	0.237865	231424
chr6:7238587-7239460	CAGE1	0.0558312	0.0955678	0.00533566	0.00533566	KLF6	FALSE	KLF6_direct_+/+	KLF6_direct_+/+_(277g)	KLF6_direct_+/+_(639r)	0.169565	1	0.233969	239050
chr8:23102507-23103334	TNFRSF10A	0.0603733	0.319622	0.0192966	0.0192966	KLF6	FALSE	KLF6_direct_+/+	KLF6_direct_+/+_(277g)	KLF6_direct_+/+_(639r)	0.251135	1	0.325855	221185
chr19:10780182-10781024	SLC44A2	0.0027922	0.133865	0.000373777	0.000373777	KLF6	FALSE	KLF6_direct_+/+	KLF6_direct_+/+_(277g)	KLF6_direct_+/+_(639r)	0.16663	1	0.543128	248387
chr1:153626928-153627826	S100A14	0.0201012	0.118106	0.00237407	0.00237407	KLF6	FALSE	KLF6_direct_+/+	KLF6_direct_+/+_(277g)	KLF6_direct_+/+_(639r)	0.474514	1	0.158024	238485
chr10:80530033-80530639	TSPAN14	0.0926432	0.693673	0.064264	0.064264	KLF6	FALSE	KLF6_direct_+/+	KLF6_direct_+/+_(277g)	KLF6_direct_+/+_(639r)	0.395325	1	0.612715	190091
chr20:63845982-63846920	TNFRSF6B	0.0520182	0.170243	0.00885575	0.00885575	KLF6	FALSE	KLF6_direct_+/+	KLF6_direct_+/+_(277g)	KLF6_direct_+/+_(639r)	0.255072	1	0.126844	154918
chr7:100866833-100867689	TRIP6	0.0226718	0.152439	0.00345607	0.00345607	KLF6	FALSE	KLF6_direct_+/+	KLF6_direct_+/+_(277g)	KLF6_direct_+/+_(639r)	0.233932	1	0.162194	247862
chr8:55919350-55920226	LYN	0.0606568	0.627513	0.038063	0.038063	KLF6	FALSE	KLF6_direct_+/+	KLF6_direct_+/+_(277g)	KLF6_direct_+/+_(639r)	0.380607	1	0.436173	212319
chr1:150567348-150567896	ADAMTSL4	0.0801303	0.259091	0.020761	0.020761	KLF6	FALSE	KLF6_direct_+/+	KLF6_direct_+/+_(277g)	KLF6_direct_+/+_(639r)	0.195109	1	0.419821	223603
chr12:96120670-96121398	ELK3	0.0791812	0.518809	0.0410799	0.0410799	KLF6	FALSE	KLF6_direct_+/+	KLF6_direct_+/+_(277g)	KLF6_direct_+/+_(639r)	0.260811	1	0.512532	122485
chr8:133146716-133147620	SLA	0.0480749	0.400482	0.0192531	0.0192531	KLF6	FALSE	KLF6_direct_+/+	KLF6_direct_+/+_(277g)	KLF6_direct_+/+_(639r)	0.159289	1	0.391673	245588
chr3:46100542-46101453	CCR1	0.0495541	0.414942	0.0205621	0.0205621	KLF6	FALSE	KLF6_direct_+/+	KLF6_direct_+/+_(277g)	KLF6_direct_+/+_(639r)	0.221484	1	0.220054	243837
chr2:27140134-27141047	SLC30A3	0.0623186	0.566814	0.0353231	0.0353231	KLF6	FALSE	KLF6_direct_+/+	KLF6_direct_+/+_(277g)	KLF6_direct_+/+_(639r)	0.537167	1	0.599559	236514
chr6:30489059-30489904	HLA-E	0.0483776	0.31603	0.0152888	0.0152888	KLF6	FALSE	KLF6_direct_+/+	KLF6_direct_+/+_(277g)	KLF6_direct_+/+_(639r)	0.200449	1	0.356331	244904
chr1:212754420-212755269	SPATA45	0.0402154	0.0696647	0.00280159	0.00280159	KLF6	FALSE	KLF6_direct_+/+	KLF6_direct_+/+_(277g)	KLF6_direct_+/+_(639r)	0.177653	1	0.0520525	227844
chr5:139470755-139471549	SPATA24	0.0161935	0.0944199	0.00152899	0.00152899	KLF6	FALSE	KLF6_direct_+/+	KLF6_direct_+/+_(277g)	KLF6_direct_+/+_(639r)	0.222676	1	0.406334	247290
chr7:1513144-1513992	TMEM184A	0.0272651	0.0643272	0.00175389	0.00175389	KLF6	FALSE	KLF6_direct_+/+	KLF6_direct_+/+_(277g)	KLF6_direct_+/+_(639r)	0.38981	1	0.24037	235345
chr14:24398732-24399570	CIDEB	0.0627246	0.0578186	0.00362665	0.00362665	KLF6	FALSE	KLF6_direct_+/+	KLF6_direct_+/+_(277g)	KLF6_direct_+/+_(639r)	0.173049	1	0.244585	189504
chr8:94261879-94262797	GEM	0.0382088	0.0749242	0.00286276	0.00286276	KLF6	FALSE	KLF6_direct_+/+	KLF6_direct_+/+_(277g)	KLF6_direct_+/+_(639r)	0.18369	1	0.193489	241851
chr19:45599374-45600179	RTN2	0.00977526	0.129961	0.00127041	0.00127041	KLF6	FALSE	KLF6_direct_+/+	KLF6_direct_+/+_(277g)	KLF6_direct_+/+_(639r)	0.286806	1	0.509477	247241
chr4:57078478-57079421	IGFBP7	0.0410437	0.545309	0.0223815	0.0223815	KLF6	FALSE	KLF6_direct_+/+	KLF6_direct_+/+_(277g)	KLF6_direct_+/+_(639r)	0.238691	1	0.308377	247048
chr8:55939413-55940329	RPS20	0.0153587	0.0809091	0.00124266	0.00124266	KLF6	FALSE	KLF6_direct_+/+	KLF6_direct_+/+_(277g)	KLF6_direct_+/+_(639r)	0.26287	1	0.549083	245990
chr16:31352053-31352931	COX6A2	0.0222518	0.0897959	0.00199812	0.00199812	KLF6	FALSE	KLF6_direct_+/+	KLF6_direct_+/+_(277g)	KLF6_direct_+/+_(639r)	0.231846	1	0.137397	246606
chr12:6378491-6379416	SCNN1A	0.024113	0.0712704	0.00171854	0.00171854	KLF6	FALSE	KLF6_direct_+/+	KLF6_direct_+/+_(277g)	KLF6_direct_+/+_(639r)	0.349939	1	0.0944027	226433
chr17:7355894-7356657	KCTD11	0.0479643	0.189323	0.00908075	0.00908075	KLF6	FALSE	KLF6_direct_+/+	KLF6_direct_+/+_(277g)	KLF6_direct_+/+_(639r)	0.160135	1	0.0698144	227049
chr12:96347183-96347618	ELK3	0.0469294	0.420954	0.0197551	0.0197551	KLF6	FALSE	KLF6_direct_+/+	KLF6_direct_+/+_(277g)	KLF6_direct_+/+_(639r)	0.260811	1	0.512532	210454
chr16:56657444-56658200	MT1M	0.036498	0.367071	0.0133973	0.0133973	KLF6	FALSE	KLF6_direct_+/+	KLF6_direct_+/+_(277g)	KLF6_direct_+/+_(639r)	0.460082	1	0.206846	174482
chr17:45228803-45229600	MAP3K14	0.0219351	0.118176	0.00259221	0.00259221	KLF6	FALSE	KLF6_direct_+/+	KLF6_direct_+/+_(277g)	KLF6_direct_+/+_(639r)	0.172626	1	0.490713	245372
chr14:24315981-24316840	CBLN3	0.0640371	0.0516854	0.00330978	0.00330978	KLF6	FALSE	KLF6_direct_+/+	KLF6_direct_+/+_(277g)	KLF6_direct_+/+_(639r)	0.763347	1	0.184722	193995
chr7:73749765-73750649	METTL27	0.0177971	0.327402	0.00582681	0.00582681	KLF6	FALSE	KLF6_direct_+/+	KLF6_direct_+/+_(277g)	KLF6_direct_+/+_(639r)	0.22991	1	0.316944	248379
chr11:67451869-67452777	POLD4	0.0308103	0.147939	0.00455804	0.00455804	KLF6	FALSE	KLF6_direct_+/+	KLF6_direct_+/+_(277g)	KLF6_direct_+/+_(639r)	0.167117	1	0.471348	247879
chr19:44820579-44821490	APOC2	0.0319145	0.334919	0.0106888	0.0106888	KLF6	FALSE	KLF6_direct_+/+	KLF6_direct_+/+_(277g)	KLF6_direct_+/+_(639r)	0.31672	1	0.224834	139614
chr19:44844414-44845196	APOC2	0.0139721	0.119359	0.0016677	0.0016677	KLF6	FALSE	KLF6_direct_+/+	KLF6_direct_+/+_(277g)	KLF6_direct_+/+_(639r)	0.31672	1	0.224834	245250
chr22:36323431-36324234	MYH9	0.0194803	0.437967	0.00853171	0.00853171	KLF6	FALSE	KLF6_direct_+/+	KLF6_direct_+/+_(277g)	KLF6_direct_+/+_(639r)	0.331961	1	0.6412	244665
chr6:149248604-149249534	TAB2	0.0223201	0.440367	0.00982904	0.00982904	KLF6	FALSE	KLF6_direct_+/+	KLF6_direct_+/+_(277g)	KLF6_direct_+/+_(639r)	0.201684	1	0.574142	246298
chr14:105093082-105093515	AHNAK2	0.012908	0.0957713	0.00123621	0.00123621	KLF6	FALSE	KLF6_direct_+/+	KLF6_direct_+/+_(277g)	KLF6_direct_+/+_(639r)	0.183622	1	0.469216	248351
chr13:28530790-28531645	FLT1	0.109184	0.133071	0.0145292	0.0145292	KLF6	FALSE	KLF6_direct_+/+	KLF6_direct_+/+_(277g)	KLF6_direct_+/+_(639r)	0.319753	1	0.236755	159202
chr6:24125658-24126568	NRSN1	0.0336424	0.191809	0.00645293	0.00645293	KLF6	FALSE	KLF6_direct_+/+	KLF6_direct_+/+_(277g)	KLF6_direct_+/+_(639r)	0.425999	1	0.521082	190014
chr12:10186085-10186922	TMEM52B	0.0623997	0.414176	0.0258444	0.0258444	KLF6	FALSE	KLF6_direct_+/+	KLF6_direct_+/+_(277g)	KLF6_direct_+/+_(639r)	0.198856	1	0.344165	240736
chr10:69047789-69048626	SRGN	0.059939	0.36761	0.0220342	0.0220342	KLF6	FALSE	KLF6_direct_+/+	KLF6_direct_+/+_(277g)	KLF6_direct_+/+_(639r)	0.573043	1	0.284065	187964
chr9:35616752-35617588	TLN1	0.0225048	0.177336	0.00399092	0.00399092	KLF6	FALSE	KLF6_direct_+/+	KLF6_direct_+/+_(277g)	KLF6_direct_+/+_(639r)	0.278208	1	0.579223	246536
chr10:69061258-69062178	SRGN	0.0463531	0.365121	0.0169245	0.0169245	KLF6	FALSE	KLF6_direct_+/+	KLF6_direct_+/+_(277g)	KLF6_direct_+/+_(639r)	0.573043	1	0.284065	239200
chr19:15106959-15107849	NOTCH3	0.030575	0.095469	0.00291897	0.00291897	KLF6	FALSE	KLF6_direct_+/+	KLF6_direct_+/+_(277g)	KLF6_direct_+/+_(639r)	0.210524	1	0.327254	229971
chr10:89333482-89334259	IFIT3	0.0263734	0.0954112	0.00251632	0.00251632	KLF6	FALSE	KLF6_direct_+/+	KLF6_direct_+/+_(277g)	KLF6_direct_+/+_(639r)	0.399561	1	0.341351	238981
chr1:89198251-89199137	GBP2	0.12956	0.299156	0.0387586	0.0387586	KLF6	FALSE	KLF6_direct_+/+	KLF6_direct_+/+_(277g)	KLF6_direct_+/+_(639r)	0.331186	1	0.370459	120115
chr21:38917762-38918659	ETS2	0.0849738	0.695563	0.0591046	0.0591046	KLF6	FALSE	KLF6_direct_+/+	KLF6_direct_+/+_(277g)	KLF6_direct_+/+_(639r)	1.1875	1	0.611358	145854
chr16:56637935-56638821	MT1M	0.0746226	0.444043	0.0331357	0.0331357	KLF6	FALSE	KLF6_direct_+/+	KLF6_direct_+/+_(277g)	KLF6_direct_+/+_(639r)	0.460082	1	0.206846	174562
chr14:22800252-22801146	REM2	0.00762818	0.112549	0.000858545	0.000858545	KLF6	FALSE	KLF6_direct_+/+	KLF6_direct_+/+_(277g)	KLF6_direct_+/+_(639r)	0.219044	1	0.148288	246528
chr9:121462967-121463781	STOM	0.0545503	0.461103	0.0251533	0.0251533	KLF6	FALSE	KLF6_direct_+/+	KLF6_direct_+/+_(277g)	KLF6_direct_+/+_(639r)	0.723539	1	0.382406	222970
chr22:50293072-50293979	PLXNB2	0.0280317	0.207415	0.0058142	0.0058142	KLF6	FALSE	KLF6_direct_+/+	KLF6_direct_+/+_(277g)	KLF6_direct_+/+_(639r)	0.394589	1	0.605993	233845
chr1:37471472-37472377	ZC3H12A	0.0412163	0.15416	0.00635391	0.00635391	KLF6	FALSE	KLF6_direct_+/+	KLF6_direct_+/+_(277g)	KLF6_direct_+/+_(639r)	0.181143	1	0.301113	247402
chr17:44279469-44280356	GRN	0.063235	0.400445	0.0253222	0.0253222	KLF6	FALSE	KLF6_direct_+/+	KLF6_direct_+/+_(277g)	KLF6_direct_+/+_(639r)	0.285695	1	0.398439	232479
chr1:161069429-161070352	FCER1G	0.108725	0.336885	0.0366277	0.0366277	KLF6	FALSE	KLF6_direct_+/+	KLF6_direct_+/+_(277g)	KLF6_direct_+/+_(639r)	0.550694	1	0.258267	119844
chr19:18127806-18128662	IFI30	0.055567	0.313626	0.0174272	0.0174272	KLF6	FALSE	KLF6_direct_+/+	KLF6_direct_+/+_(277g)	KLF6_direct_+/+_(639r)	0.659107	1	0.309996	205775
chr11:88398323-88399245	CTSC	0.0759252	0.365889	0.0277802	0.0277802	KLF6	FALSE	KLF6_direct_+/+	KLF6_direct_+/+_(277g)	KLF6_direct_+/+_(639r)	0.242301	1	0.220488	225702
chr8:23538523-23539468	NKX3-1	0.0820863	0.0668185	0.00548489	0.00548489	KLF6	FALSE	KLF6_direct_+/+	KLF6_direct_+/+_(277g)	KLF6_direct_+/+_(639r)	0.441668	1	0.195223	194377
chr17:83069962-83070853	METRNL	0.0339557	0.234816	0.00797335	0.00797335	KLF6	FALSE	KLF6_direct_+/+	KLF6_direct_+/+_(277g)	KLF6_direct_+/+_(639r)	0.169129	1	0.151811	244398
chr12:7108063-7108764	C1RL	0.0719018	0.57346	0.0412328	0.0412328	KLF6	FALSE	KLF6_direct_+/+	KLF6_direct_+/+_(277g)	KLF6_direct_+/+_(639r)	0.219541	1	0.493302	219291
chr4:112312361-112313292	TIFA	0.0972575	0.310018	0.0301516	0.0301516	KLF6	FALSE	KLF6_direct_+/+	KLF6_direct_+/+_(277g)	KLF6_direct_+/+_(639r)	0.42271	1	0.321561	173488
chr22:36259022-36259853	APOL3	0.0316075	0.390532	0.0123437	0.0123437	KLF6	FALSE	KLF6_direct_+/+	KLF6_direct_+/+_(277g)	KLF6_direct_+/+_(639r)	0.165588	1	0.344063	246350
chr9:96509962-96510759	PRXL2C	0.0238633	0.203511	0.00485645	0.00485645	KLF6	FALSE	KLF6_direct_+/+	KLF6_direct_+/+_(277g)	KLF6_direct_+/+_(639r)	0.568897	1	0.510533	232038
chr15:101528263-101529105	PCSK6	0.0248436	0.670036	0.0166461	0.0166461	KLF6	FALSE	KLF6_direct_+/+	KLF6_direct_+/+_(277g)	KLF6_direct_+/+_(639r)	0.591347	1	0.06928	210699
chr12:7970422-7971292	C3AR1	0.0122173	0.0520649	0.000636093	0.000636093	KLF6	FALSE	KLF6_direct_+/+	KLF6_direct_+/+_(277g)	KLF6_direct_+/+_(639r)	0.177043	1	0.22892	244063
chr3:32421800-32422671	CMTM6	0.0406032	0.283861	0.0115257	0.0115257	KLF6	FALSE	KLF6_direct_+/+	KLF6_direct_+/+_(277g)	KLF6_direct_+/+_(639r)	0.322982	1	0.598443	247293
chr19:4811406-4812238	PLIN3	0.0365834	0.541165	0.0197977	0.0197977	KLF6	FALSE	KLF6_direct_+/+	KLF6_direct_+/+_(277g)	KLF6_direct_+/+_(639r)	0.174137	1	0.101933	240379
chr19:39480326-39481227	ZFP36	0.0293385	0.113176	0.00332042	0.00332042	KLF6	FALSE	KLF6_direct_+/+	KLF6_direct_+/+_(277g)	KLF6_direct_+/+_(639r)	0.379224	1	0.426245	229200
chr1:153617312-153618117	S100A14	0.0351011	0.179409	0.00629747	0.00629747	KLF6	FALSE	KLF6_direct_+/+	KLF6_direct_+/+_(277g)	KLF6_direct_+/+_(639r)	0.474514	1	0.158024	244178
chr19:13978254-13979052	NANOS3	0.00647078	0.111545	0.000721781	0.000721781	KLF6	FALSE	KLF6_direct_+/+	KLF6_direct_+/+_(277g)	KLF6_direct_+/+_(639r)	0.498897	1	0.542726	162515
chr9:19376931-19377768	RPS6	0.0534878	0.41238	0.0220573	0.0220573	KLF6	FALSE	KLF6_direct_+/+	KLF6_direct_+/+_(277g)	KLF6_direct_+/+_(639r)	0.375944	1	0.505908	98429
chr6:31586345-31587068	CLIC1	0.0376092	0.332396	0.0125012	0.0125012	KLF6	FALSE	KLF6_direct_+/+	KLF6_direct_+/+_(277g)	KLF6_direct_+/+_(639r)	0.19473	1	0.224607	239715
chr1:12166595-12167439	MIIP	0.0181497	0.181548	0.00329505	0.00329505	KLF6	FALSE	KLF6_direct_+/+	KLF6_direct_+/+_(277g)	KLF6_direct_+/+_(639r)	0.608607	1	0.481749	212467
chr5:95869173-95869932	GLRX	0.0190663	0.288009	0.00549125	0.00549125	KLF6	FALSE	KLF6_direct_+/+	KLF6_direct_+/+_(277g)	KLF6_direct_+/+_(639r)	0.354248	1	0.503243	247622
chr3:119638634-119639355	PLA1A	0.0204612	0.115476	0.00236277	0.00236277	KLF6	FALSE	KLF6_direct_+/+	KLF6_direct_+/+_(277g)	KLF6_direct_+/+_(639r)	0.629256	1	0.127795	221176
chr8:23538523-23539468	SLC25A37	0.0624136	0.613685	0.0383023	0.0383023	KLF6	FALSE	KLF6_direct_+/+	KLF6_direct_+/+_(277g)	KLF6_direct_+/+_(639r)	0.657146	1	0.704745	190063
chr17:4750393-4751267	SMTNL2	0.00927316	0.0573902	0.000532188	0.000532188	KLF6	FALSE	KLF6_direct_+/+	KLF6_direct_+/+_(277g)	KLF6_direct_+/+_(639r)	0.266652	1	0.166559	247679
chr11:71432932-71433761	DHCR7	0.027858	0.311604	0.00868068	0.00868068	KLF6	FALSE	KLF6_direct_+/+	KLF6_direct_+/+_(277g)	KLF6_direct_+/+_(639r)	0.224436	1	0.192663	248073
chr2:85577521-85578097	VAMP8	0.0349437	0.246904	0.00862775	0.00862775	KLF6	FALSE	KLF6_direct_+/+	KLF6_direct_+/+_(277g)	KLF6_direct_+/+_(639r)	0.454888	1	0.442927	228786
chr8:23163282-23164038	TNFRSF10A	0.0304025	0.249731	0.00759247	0.00759247	KLF6	FALSE	KLF6_direct_+/+	KLF6_direct_+/+_(277g)	KLF6_direct_+/+_(639r)	0.251135	1	0.325855	234538
chr6:144153066-144153943	PLAGL1	0.0175337	0.158785	0.00278408	0.00278408	KLF6	FALSE	KLF6_direct_+/+	KLF6_direct_+/+_(277g)	KLF6_direct_+/+_(639r)	0.539236	1	0.499901	229841
chrX:154369115-154369889	FLNA	0.0676861	0.0735147	0.00497592	0.00497592	KLF6	FALSE	KLF6_direct_+/+	KLF6_direct_+/+_(277g)	KLF6_direct_+/+_(639r)	0.160753	1	0.400266	159723
chr8:23068601-23069478	TNFRSF10A	0.0157557	0.3162	0.00498195	0.00498195	KLF6	FALSE	KLF6_direct_+/+	KLF6_direct_+/+_(277g)	KLF6_direct_+/+_(639r)	0.251135	1	0.325855	247579
chr16:56637935-56638821	MT2A	0.0439564	0.481434	0.0211621	0.0211621	KLF6	FALSE	KLF6_direct_+/+	KLF6_direct_+/+_(277g)	KLF6_direct_+/+_(639r)	0.743793	1	0.200692	142565
chr22:36371035-36371559	MYH9	0.0375576	0.703768	0.0264318	0.0264318	KLF6	FALSE	KLF6_direct_+/+	KLF6_direct_+/+_(277g)	KLF6_direct_+/+_(639r)	0.331961	1	0.6412	247474
chr1:161932555-161933304	ATF6	0.0195178	0.387897	0.00757092	0.00757092	KLF6	FALSE	KLF6_direct_+/+	KLF6_direct_+/+_(277g)	KLF6_direct_+/+_(639r)	0.20124	1	0.617264	248322
chr9:136656542-136657425	TMEM141	0.00413009	0.0588284	0.000242967	0.000242967	KLF6	FALSE	KLF6_direct_+/+	KLF6_direct_+/+_(277g)	KLF6_direct_+/+_(639r)	0.205729	1	0.482032	248279
chr8:55919350-55920226	RPS20	0.0174571	0.073509	0.00128326	0.00128326	KLF6	FALSE	KLF6_direct_+/+	KLF6_direct_+/+_(277g)	KLF6_direct_+/+_(639r)	0.26287	1	0.549083	245883
chr12:7960396-7961318	C3AR1	0.0167646	0.128376	0.00215217	0.00215217	KLF6	FALSE	KLF6_direct_+/+	KLF6_direct_+/+_(277g)	KLF6_direct_+/+_(639r)	0.177043	1	0.22892	248280
chr1:94156056-94156963	ARHGAP29	0.0355836	0.643942	0.0229138	0.0229138	KLF6	FALSE	KLF6_direct_+/+	KLF6_direct_+/+_(277g)	KLF6_direct_+/+_(639r)	0.374262	1	0.540532	241791
chr6:31791132-31791996	DDAH2	0.0129873	0.202332	0.00262775	0.00262775	KLF6	FALSE	KLF6_direct_+/+	KLF6_direct_+/+_(277g)	KLF6_direct_+/+_(639r)	0.661974	1	0.316853	215380
chr7:55552335-55553167	VOPP1	0.0259759	0.269237	0.00699367	0.00699367	KLF6	FALSE	KLF6_direct_+/+	KLF6_direct_+/+_(277g)	KLF6_direct_+/+_(639r)	0.530516	1	0.614704	245599
chr20:23085829-23086560	CD93	0.066945	0.406933	0.0272421	0.0272421	KLF6	FALSE	KLF6_direct_+/+	KLF6_direct_+/+_(277g)	KLF6_direct_+/+_(639r)	0.390922	1	0.28367	204776
chr20:24842755-24843561	APMAP	0.0296335	0.409797	0.0121437	0.0121437	KLF6	FALSE	KLF6_direct_+/+	KLF6_direct_+/+_(277g)	KLF6_direct_+/+_(639r)	0.404665	1	0.56643	238202
chr19:45075069-45075942	RELB	0.0126658	0.097979	0.00124098	0.00124098	KLF6	FALSE	KLF6_direct_+/+	KLF6_direct_+/+_(277g)	KLF6_direct_+/+_(639r)	0.484523	1	0.567112	223342
chr3:119559363-119560136	PLA1A	0.032788	0.0621768	0.00203865	0.00203865	KLF6	FALSE	KLF6_direct_+/+	KLF6_direct_+/+_(277g)	KLF6_direct_+/+_(639r)	0.629256	1	0.127795	237950
chr17:75878396-75878867	TRIM47	0.0498766	0.292278	0.0145778	0.0145778	KLF6	FALSE	KLF6_direct_+/+	KLF6_direct_+/+_(277g)	KLF6_direct_+/+_(639r)	0.452262	1	0.257788	238397
chr2:218886207-218887137	TTLL4	0.0201134	0.183005	0.00368085	0.00368085	KLF6	FALSE	KLF6_direct_+/+	KLF6_direct_+/+_(277g)	KLF6_direct_+/+_(639r)	0.171675	1	0.309186	211266
chr1:161068033-161068871	FCER1G	0.0713989	0.359675	0.0256804	0.0256804	KLF6	FALSE	KLF6_direct_+/+	KLF6_direct_+/+_(277g)	KLF6_direct_+/+_(639r)	0.550694	1	0.258267	118701
chr11:315856-316746	IFITM3	0.0369423	0.42955	0.0158686	0.0158686	KLF6	FALSE	KLF6_direct_+/+	KLF6_direct_+/+_(277g)	KLF6_direct_+/+_(639r)	0.41347	1	0.136917	224789
chr10:17228400-17228917	VIM	0.173095	0.429627	0.0743664	0.0743664	KLF6	FALSE	KLF6_direct_+/+	KLF6_direct_+/+_(277g)	KLF6_direct_+/+_(639r)	0.162496	1	0.248206	60600
chr1:161068033-161068871	TSTD1	0.00460443	0.133385	0.000614164	0.000614164	KLF6	FALSE	KLF6_direct_+/+	KLF6_direct_+/+_(277g)	KLF6_direct_+/+_(639r)	0.313222	1	0.521036	214041
chr7:73909060-73909990	METTL27	0.0157649	0.178854	0.0028196	0.0028196	KLF6	FALSE	KLF6_direct_+/+	KLF6_direct_+/+_(277g)	KLF6_direct_+/+_(639r)	0.22991	1	0.316944	247301
chr19:17292415-17293304	BST2	0.0325868	0.0722904	0.00235571	0.00235571	KLF6	FALSE	KLF6_direct_+/+	KLF6_direct_+/+_(277g)	KLF6_direct_+/+_(639r)	0.238796	1	0.280989	238677
chr19:17348422-17349330	BST2	0.0494113	0.472122	0.0233281	0.0233281	KLF6	FALSE	KLF6_direct_+/+	KLF6_direct_+/+_(277g)	KLF6_direct_+/+_(639r)	0.238796	1	0.280989	240886
chr19:15195035-15195699	NOTCH3	0.0628527	0.325918	0.0204848	0.0204848	KLF6	FALSE	KLF6_direct_+/+	KLF6_direct_+/+_(277g)	KLF6_direct_+/+_(639r)	0.210524	1	0.327254	161094
chr19:44868592-44869325	APOC2	0.0335707	0.402152	0.0135005	0.0135005	KLF6	FALSE	KLF6_direct_+/+	KLF6_direct_+/+_(277g)	KLF6_direct_+/+_(639r)	0.31672	1	0.224834	244740
chr2:219309023-219309840	RESP18	0.0128197	0.0971073	0.00124488	0.00124488	KLF6	FALSE	KLF6_direct_+/+	KLF6_direct_+/+_(277g)	KLF6_direct_+/+_(639r)	0.329912	1	0.35162	243988
chrX:49184127-49185001	PLP2	0.068024	0.156229	0.0106273	0.0106273	KLF6	FALSE	KLF6_direct_+/+	KLF6_direct_+/+_(277g)	KLF6_direct_+/+_(639r)	0.431312	1	0.257962	145002
chr16:67244204-67245127	FHOD1	0.0538836	0.189628	0.0102178	0.0102178	KLF6	FALSE	KLF6_direct_+/+	KLF6_direct_+/+_(277g)	KLF6_direct_+/+_(639r)	0.323573	1	0.406219	243932
chr14:94664034-94664744	SERPINA3	0.0356357	0.20528	0.00731532	0.00731532	KLF6	FALSE	KLF6_direct_+/+	KLF6_direct_+/+_(277g)	KLF6_direct_+/+_(639r)	0.213585	1	0.273687	246788
chr19:1131829-1132674	SBNO2	0.0290431	0.277867	0.00807011	0.00807011	KLF6	FALSE	KLF6_direct_+/+	KLF6_direct_+/+_(277g)	KLF6_direct_+/+_(639r)	0.459991	1	0.530782	232189
chr8:79612720-79613591	STMN2	0.0294928	0.351292	0.0103606	0.0103606	KLF6	FALSE	KLF6_direct_+/+	KLF6_direct_+/+_(277g)	KLF6_direct_+/+_(639r)	0.588395	1	0.55055	47180
chr2:84888537-84889458	TMSB10	0.0159646	0.248287	0.0039638	0.0039638	KLF6	FALSE	KLF6_direct_+/+	KLF6_direct_+/+_(277g)	KLF6_direct_+/+_(639r)	0.187669	1	0.516415	248114
chr7:151426392-151427228	WDR86	0.0447657	0.5311	0.0237751	0.0237751	KLF6	FALSE	KLF6_direct_+/+	KLF6_direct_+/+_(277g)	KLF6_direct_+/+_(639r)	0.222466	1	0.473078	246353
chr12:124868931-124869751	DHX37	0.00954406	0.07081	0.000675815	0.000675815	KLF6	FALSE	KLF6_direct_+/+	KLF6_direct_+/+_(277g)	KLF6_direct_+/+_(639r)	0.205698	1	0.552969	248333
chr4:95051119-95052044	BMPR1B	0.131017	0.623183	0.0816478	0.0816478	KLF6	FALSE	KLF6_direct_+/+	KLF6_direct_+/+_(277g)	KLF6_direct_+/+_(639r)	0.154398	1	0.296984	109845
chrX:49184127-49185001	TFE3	0.030638	0.107531	0.00329452	0.00329452	KLF6	FALSE	KLF6_direct_+/+	KLF6_direct_+/+_(277g)	KLF6_direct_+/+_(639r)	0.202885	1	0.563357	223503
chr2:84845901-84846728	TMSB10	0.0919333	0.425379	0.0391065	0.0391065	KLF6	FALSE	KLF6_direct_+/+	KLF6_direct_+/+_(277g)	KLF6_direct_+/+_(639r)	0.187669	1	0.516415	201638
chr8:11853591-11854419	CTSB	0.0302445	0.203361	0.00615056	0.00615056	KLF6	FALSE	KLF6_direct_+/+	KLF6_direct_+/+_(277g)	KLF6_direct_+/+_(639r)	0.304293	1	0.569029	246882
chr1:161200420-161201229	FCER1G	0.0358195	0.174024	0.00623344	0.00623344	KLF6	FALSE	KLF6_direct_+/+	KLF6_direct_+/+_(277g)	KLF6_direct_+/+_(639r)	0.550694	1	0.258267	200509
chr8:55883559-55884416	LYN	0.0602713	0.672936	0.0405587	0.0405587	KLF6	FALSE	KLF6_direct_+/+	KLF6_direct_+/+_(277g)	KLF6_direct_+/+_(639r)	0.380607	1	0.436173	229446
chr21:42337769-42338571	TMPRSS3	0.0659814	0.187217	0.0123528	0.0123528	KLF6	FALSE	KLF6_direct_+/+	KLF6_direct_+/+_(277g)	KLF6_direct_+/+_(639r)	0.325966	1	0.255853	213658
chr12:10184064-10184959	CLEC1A	0.0472427	0.370327	0.0174952	0.0174952	KLF6	FALSE	KLF6_direct_+/+	KLF6_direct_+/+_(277g)	KLF6_direct_+/+_(639r)	0.320422	1	0.237865	241035
chr1:43206447-43207312	MPL	0.0146771	0.224607	0.00329658	0.00329658	KLF6	FALSE	KLF6_direct_+/+	KLF6_direct_+/+_(277g)	KLF6_direct_+/+_(639r)	0.217717	1	0.231037	247899
chr7:73827668-73828445	METTL27	0.0141962	0.19735	0.00280162	0.00280162	KLF6	FALSE	KLF6_direct_+/+	KLF6_direct_+/+_(277g)	KLF6_direct_+/+_(639r)	0.22991	1	0.316944	224798
chr19:17403106-17403975	PLVAP	0.0251532	0.273241	0.00687287	0.00687287	KLF6	FALSE	KLF6_direct_+/+	KLF6_direct_+/+_(277g)	KLF6_direct_+/+_(639r)	0.208749	1	0.259028	220643
chr14:35352202-35353105	NFKBIA	0.0441807	0.367302	0.0162277	0.0162277	KLF6	FALSE	KLF6_direct_+/+	KLF6_direct_+/+_(277g)	KLF6_direct_+/+_(639r)	0.354792	1	0.357374	225951
chr16:56608011-56608898	MT1E	0.0217472	0.105345	0.00229097	0.00229097	KLF6	FALSE	KLF6_direct_+/+	KLF6_direct_+/+_(277g)	KLF6_direct_+/+_(639r)	0.332987	1	0.196694	243107
chr10:69047789-69048626	DDX21	0.0350997	0.236621	0.00830534	0.00830534	KLF6	FALSE	KLF6_direct_+/+	KLF6_direct_+/+_(277g)	KLF6_direct_+/+_(639r)	0.325148	1	0.66247	238024
chr11:68751127-68752042	GAL	0.0376795	0.0670227	0.00252538	0.00252538	KLF6	FALSE	KLF6_direct_+/+	KLF6_direct_+/+_(277g)	KLF6_direct_+/+_(639r)	0.509907	1	0.230997	172682
chr16:2838653-2839574	KREMEN2	0.0443552	0.0569892	0.00252777	0.00252777	KLF6	FALSE	KLF6_direct_+/+	KLF6_direct_+/+_(277g)	KLF6_direct_+/+_(639r)	0.570744	1	0.356237	231018
chrX:9578099-9578975	TBL1X	0.0817486	0.433477	0.0354362	0.0354362	KLF6	FALSE	KLF6_direct_+/+	KLF6_direct_+/+_(277g)	KLF6_direct_+/+_(639r)	0.434092	1	0.23305	203957
chr5:172881665-172882546	DUSP1	0.0551426	0.400449	0.0220818	0.0220818	KLF6	FALSE	KLF6_direct_+/+	KLF6_direct_+/+_(277g)	KLF6_direct_+/+_(639r)	0.323009	1	0.455372	238793
chr16:2964671-2965470	KREMEN2	0.0768069	0.161702	0.0124198	0.0124198	KLF6	FALSE	KLF6_direct_+/+	KLF6_direct_+/+_(277g)	KLF6_direct_+/+_(639r)	0.570744	1	0.356237	157944
chr16:56667718-56668635	MT1M	0.0499389	0.462971	0.0231203	0.0231203	KLF6	FALSE	KLF6_direct_+/+	KLF6_direct_+/+_(277g)	KLF6_direct_+/+_(639r)	0.460082	1	0.206846	222786
chr12:124852132-124852960	DHX37	0.014517	0.0720518	0.00104598	0.00104598	KLF6	FALSE	KLF6_direct_+/+	KLF6_direct_+/+_(277g)	KLF6_direct_+/+_(639r)	0.205698	1	0.552969	248337
chr3:32457812-32458682	CMTM6	0.0227129	0.311916	0.00708451	0.00708451	KLF6	FALSE	KLF6_direct_+/+	KLF6_direct_+/+_(277g)	KLF6_direct_+/+_(639r)	0.322982	1	0.598443	244321
chr11:67996687-67997621	TCIRG1	0.148668	0.322949	0.048012	0.048012	KLF6	FALSE	KLF6_direct_+/+	KLF6_direct_+/+_(277g)	KLF6_direct_+/+_(639r)	0.173163	1	0.255935	57867
chr19:18044662-18045569	IFI30	0.0239108	0.268423	0.00641823	0.00641823	KLF6	FALSE	KLF6_direct_+/+	KLF6_direct_+/+_(277g)	KLF6_direct_+/+_(639r)	0.659107	1	0.309996	245582
chr2:218847382-218848273	TTLL4	0.0527454	0.426418	0.0224916	0.0224916	KLF6	FALSE	KLF6_direct_+/+	KLF6_direct_+/+_(277g)	KLF6_direct_+/+_(639r)	0.171675	1	0.309186	245449
chr4:88100922-88101840	SPP1	0.0658711	0.383549	0.0252648	0.0252648	KLF6	FALSE	KLF6_direct_+/+	KLF6_direct_+/+_(277g)	KLF6_direct_+/+_(639r)	0.161996	1	0.253777	238940
chrX:49166997-49167557	PLP2	0.0261107	0.097846	0.00255483	0.00255483	KLF6	FALSE	KLF6_direct_+/+	KLF6_direct_+/+_(277g)	KLF6_direct_+/+_(639r)	0.431312	1	0.257962	242749
chr19:8417813-8418696	KANK3	0.116857	0.102802	0.0120131	0.0120131	KLF6	FALSE	KLF6_direct_+/+	KLF6_direct_+/+_(277g)	KLF6_direct_+/+_(639r)	0.164923	1	0.215096	149188
chr16:2056133-2056691	RPS2	0.0132639	0.0579242	0.000768302	0.000768302	KLF6	FALSE	KLF6_direct_+/+	KLF6_direct_+/+_(277g)	KLF6_direct_+/+_(639r)	0.183203	1	0.506958	248392
chr14:53010762-53011565	FERMT2	0.101745	0.644136	0.0655377	0.0655377	KLF6	FALSE	KLF6_direct_+/+	KLF6_direct_+/+_(277g)	KLF6_direct_+/+_(639r)	0.229664	1	0.323794	162889
chr1:150567348-150567896	MCL1	0.0889896	0.32626	0.0290338	0.0290338	KLF6	FALSE	KLF6_direct_+/+	KLF6_direct_+/+_(277g)	KLF6_direct_+/+_(639r)	1.15069	1	0.658922	161169
chr1:12157664-12158464	MIIP	0.0209546	0.135215	0.00283338	0.00283338	KLF6	FALSE	KLF6_direct_+/+	KLF6_direct_+/+_(277g)	KLF6_direct_+/+_(639r)	0.608607	1	0.481749	237692
chr11:57597710-57598593	SERPING1	0.0395936	0.120281	0.00476237	0.00476237	KLF6	FALSE	KLF6_direct_+/+	KLF6_direct_+/+_(277g)	KLF6_direct_+/+_(639r)	0.186573	1	0.391862	65521
chr17:44556872-44557693	FZD2	0.0837435	0.360809	0.0302154	0.0302154	KLF6	FALSE	KLF6_direct_+/+	KLF6_direct_+/+_(277g)	KLF6_direct_+/+_(639r)	0.258437	1	0.200586	200257
chr1:150552079-150552950	ADAMTSL4	0.0486993	0.306485	0.0149256	0.0149256	KLF6	FALSE	KLF6_direct_+/+	KLF6_direct_+/+_(277g)	KLF6_direct_+/+_(639r)	0.195109	1	0.419821	212056
chr6:32935884-32936619	PSMB9	0.0544711	0.488184	0.0265919	0.0265919	KLF6	FALSE	KLF6_direct_+/+	KLF6_direct_+/+_(277g)	KLF6_direct_+/+_(639r)	0.263745	1	0.218587	244847
chr11:406779-407680	IFITM3	0.0198788	0.182057	0.00361907	0.00361907	KLF6	FALSE	KLF6_direct_+/+	KLF6_direct_+/+_(277g)	KLF6_direct_+/+_(639r)	0.41347	1	0.136917	140700
chr6:149465513-149466418	TAB2	0.0308033	0.541268	0.0166728	0.0166728	KLF6	FALSE	KLF6_direct_+/+	KLF6_direct_+/+_(277g)	KLF6_direct_+/+_(639r)	0.201684	1	0.574142	234589
chr6:6008541-6009409	F13A1	0.0367874	0.119546	0.0043978	0.0043978	KLF6	FALSE	KLF6_direct_+/+	KLF6_direct_+/+_(277g)	KLF6_direct_+/+_(639r)	0.219488	1	0.190933	105435
chr22:44668198-44669119	ARHGAP8	0.0249842	0.153991	0.00384734	0.00384734	KLF6	FALSE	KLF6_direct_+/+	KLF6_direct_+/+_(277g)	KLF6_direct_+/+_(639r)	0.228466	1	0.34365	236526
chr19:45455650-45456488	PPP1R13L	0.0969363	0.324205	0.0314272	0.0314272	KLF6	FALSE	KLF6_direct_+/+	KLF6_direct_+/+_(277g)	KLF6_direct_+/+_(639r)	0.201454	1	0.324665	102312
chr19:44868592-44869325	RELB	0.00897905	0.21675	0.00194621	0.00194621	KLF6	FALSE	KLF6_direct_+/+	KLF6_direct_+/+_(277g)	KLF6_direct_+/+_(639r)	0.484523	1	0.567112	245569
chr6:7195508-7196402	CAGE1	0.0854025	0.158023	0.0134956	0.0134956	KLF6	FALSE	KLF6_direct_+/+	KLF6_direct_+/+_(277g)	KLF6_direct_+/+_(639r)	0.169565	1	0.233969	148207
chr15:85330939-85331798	AKAP13	0.0264517	0.351917	0.0093088	0.0093088	KLF6	FALSE	KLF6_direct_+/+	KLF6_direct_+/+_(277g)	KLF6_direct_+/+_(639r)	0.340835	1	0.504519	244424
chr6:32529794-32530690	HLA-DRA	0.0999608	0.427389	0.0427221	0.0427221	KLF6	FALSE	KLF6_direct_+/+	KLF6_direct_+/+_(277g)	KLF6_direct_+/+_(639r)	0.195099	1	0.158699	188581
chr20:63822062-63822939	TNFRSF6B	0.0190675	0.18325	0.00349411	0.00349411	KLF6	FALSE	KLF6_direct_+/+	KLF6_direct_+/+_(277g)	KLF6_direct_+/+_(639r)	0.255072	1	0.126844	228977
chr22:36370419-36370928	MYH9	0.0173361	0.671577	0.0116426	0.0116426	KLF6	FALSE	KLF6_direct_+/+	KLF6_direct_+/+_(277g)	KLF6_direct_+/+_(639r)	0.331961	1	0.6412	245196
chr13:106368744-106369570	EFNB2	0.0182047	0.328804	0.00598578	0.00598578	KLF6	FALSE	KLF6_direct_+/+	KLF6_direct_+/+_(277g)	KLF6_direct_+/+_(639r)	0.376993	1	0.587418	233556
chr16:1871810-1872679	RPS2	0.00815796	0.1466	0.00119596	0.00119596	KLF6	FALSE	KLF6_direct_+/+	KLF6_direct_+/+_(277g)	KLF6_direct_+/+_(639r)	0.183203	1	0.506958	94758
chr13:28622109-28622980	FLT1	0.0275659	0.219976	0.00606383	0.00606383	KLF6	FALSE	KLF6_direct_+/+	KLF6_direct_+/+_(277g)	KLF6_direct_+/+_(639r)	0.319753	1	0.236755	245340
chr19:18317938-18318869	IFI30	0.046174	0.335791	0.0155048	0.0155048	KLF6	FALSE	KLF6_direct_+/+	KLF6_direct_+/+_(277g)	KLF6_direct_+/+_(639r)	0.659107	1	0.309996	207188
chr17:42141124-42141708	DHX58	0.011769	0.124891	0.00146984	0.00146984	KLF6	FALSE	KLF6_direct_+/+	KLF6_direct_+/+_(277g)	KLF6_direct_+/+_(639r)	0.197394	1	0.447092	248343
chr16:87910925-87911841	SLC7A5	0.0195257	0.391502	0.00764436	0.00764436	KLF6	FALSE	KLF6_direct_+/+	KLF6_direct_+/+_(277g)	KLF6_direct_+/+_(639r)	0.248993	1	0.448821	248125
chr21:38831208-38832084	ETS2	0.0514009	0.636807	0.0327324	0.0327324	KLF6	FALSE	KLF6_direct_+/+	KLF6_direct_+/+_(277g)	KLF6_direct_+/+_(639r)	1.1875	1	0.611358	202695
chr5:95862940-95863798	GLRX	0.0251995	0.360806	0.00909213	0.00909213	KLF6	FALSE	KLF6_direct_+/+	KLF6_direct_+/+_(277g)	KLF6_direct_+/+_(639r)	0.354248	1	0.503243	242396
chr10:133357516-133358368	FUOM	0.044918	0.0605573	0.00272011	0.00272011	KLF6	FALSE	KLF6_direct_+/+	KLF6_direct_+/+_(277g)	KLF6_direct_+/+_(639r)	0.310763	1	0.275584	155345
chr1:169653659-169654534	METTL18	0.0633298	0.167371	0.0105996	0.0105996	KLF6	FALSE	KLF6_direct_+/+	KLF6_direct_+/+_(277g)	KLF6_direct_+/+_(639r)	0.48586	1	0.299146	236738
chr16:56667718-56668635	MT1E	0.0732473	0.490326	0.035915	0.035915	KLF6	FALSE	KLF6_direct_+/+	KLF6_direct_+/+_(277g)	KLF6_direct_+/+_(639r)	0.332987	1	0.196694	220970
chr11:57248998-57249580	LRRC55	0.037751	0.258647	0.00976417	0.00976417	KLF6	FALSE	KLF6_direct_+/+	KLF6_direct_+/+_(277g)	KLF6_direct_+/+_(639r)	0.20917	1	0.226698	247466
chr19:40398456-40399347	SERTAD1	0.0204287	0.15877	0.00324347	0.00324347	KLF6	FALSE	KLF6_direct_+/+	KLF6_direct_+/+_(277g)	KLF6_direct_+/+_(639r)	0.196785	1	0.381654	246563
chr19:17260587-17261505	PLVAP	0.0335381	0.261488	0.00876981	0.00876981	KLF6	FALSE	KLF6_direct_+/+	KLF6_direct_+/+_(277g)	KLF6_direct_+/+_(639r)	0.208749	1	0.259028	247989
chr11:64893946-64894835	BATF2	0.0229094	0.0816572	0.00187072	0.00187072	KLF6	FALSE	KLF6_direct_+/+	KLF6_direct_+/+_(277g)	KLF6_direct_+/+_(639r)	0.277265	1	0.287073	245411
chr6:144007838-144008764	PLAGL1	0.0134736	0.0620176	0.000835603	0.000835603	KLF6	FALSE	KLF6_direct_+/+	KLF6_direct_+/+_(277g)	KLF6_direct_+/+_(639r)	0.539236	1	0.499901	185992
chr19:10431719-10432639	ICAM1	0.102214	0.307302	0.0314105	0.0314105	KLF6	FALSE	KLF6_direct_+/+	KLF6_direct_+/+_(277g)	KLF6_direct_+/+_(639r)	0.295594	1	0.386394	173145
chr3:119600605-119601179	PLA1A	0.124007	0.0861269	0.0106803	0.0106803	KLF6	FALSE	KLF6_direct_+/+	KLF6_direct_+/+_(277g)	KLF6_direct_+/+_(639r)	0.629256	1	0.127795	93858
chr6:31772710-31773474	DDAH2	0.0731385	0.432048	0.0315994	0.0315994	KLF6	FALSE	KLF6_direct_+/+	KLF6_direct_+/+_(277g)	KLF6_direct_+/+_(639r)	0.661974	1	0.316853	151252
chr11:65047376-65048237	BATF2	0.0420332	0.23106	0.00971218	0.00971218	KLF6	FALSE	KLF6_direct_+/+	KLF6_direct_+/+_(277g)	KLF6_direct_+/+_(639r)	0.277265	1	0.287073	204500
chr16:66996145-66996982	RRAD	0.0238531	0.0934233	0.00222844	0.00222844	KLF6	FALSE	KLF6_direct_+/+	KLF6_direct_+/+_(277g)	KLF6_direct_+/+_(639r)	0.270932	1	0.122288	247320
chr13:28636478-28637345	FLT1	0.105753	0.198654	0.0210083	0.0210083	KLF6	FALSE	KLF6_direct_+/+	KLF6_direct_+/+_(277g)	KLF6_direct_+/+_(639r)	0.319753	1	0.236755	171519
chr16:56911588-56912450	HERPUD1	0.019755	0.321332	0.00634792	0.00634792	KLF6	FALSE	KLF6_direct_+/+	KLF6_direct_+/+_(277g)	KLF6_direct_+/+_(639r)	0.36947	1	0.562928	246709
chr10:104231941-104232825	ITPRIP	0.0128215	0.108004	0.00138478	0.00138478	KLF6	FALSE	KLF6_direct_+/+	KLF6_direct_+/+_(277g)	KLF6_direct_+/+_(639r)	0.19963	1	0.325456	234082
chr2:85413538-85414364	VAMP8	0.0249549	0.171383	0.00427685	0.00427685	KLF6	FALSE	KLF6_direct_+/+	KLF6_direct_+/+_(277g)	KLF6_direct_+/+_(639r)	0.454888	1	0.442927	222150
chr10:5446148-5447049	TUBAL3	0.130345	0.0641275	0.00835869	0.00835869	KLF6	FALSE	KLF6_direct_+/+	KLF6_direct_+/+_(277g)	KLF6_direct_+/+_(639r)	0.376229	1	0.0927858	62571
chr19:1154802-1155685	SBNO2	0.0452467	0.187165	0.00846861	0.00846861	KLF6	FALSE	KLF6_direct_+/+	KLF6_direct_+/+_(277g)	KLF6_direct_+/+_(639r)	0.459991	1	0.530782	244883
chr6:30466125-30467035	HLA-E	0.0743312	0.311186	0.0231309	0.0231309	KLF6	FALSE	KLF6_direct_+/+	KLF6_direct_+/+_(277g)	KLF6_direct_+/+_(639r)	0.200449	1	0.356331	219630
chr20:24948832-24949700	APMAP	0.092982	0.446267	0.0414948	0.0414948	KLF6	FALSE	KLF6_direct_+/+	KLF6_direct_+/+_(277g)	KLF6_direct_+/+_(639r)	0.404665	1	0.56643	172249
chr22:44664967-44665746	PRR5	0.0327674	0.343034	0.0112403	0.0112403	KLF6	FALSE	KLF6_direct_+/+	KLF6_direct_+/+_(277g)	KLF6_direct_+/+_(639r)	1.4706	1	0.590687	216757
chr11:914706-915546	POLR2L	0.00600451	0.120606	0.00072418	0.00072418	KLF6	FALSE	KLF6_direct_+/+	KLF6_direct_+/+_(277g)	KLF6_direct_+/+_(639r)	0.330258	1	0.503848	247764
chr6:24432428-24433302	KIAA0319	0.0206177	0.695713	0.014344	0.014344	KLF6	FALSE	KLF6_direct_+/+	KLF6_direct_+/+_(277g)	KLF6_direct_+/+_(639r)	0.192005	1	0.526254	247543
chrX:9342289-9343182	TBL1X	0.0242296	0.363011	0.0087956	0.0087956	KLF6	FALSE	KLF6_direct_+/+	KLF6_direct_+/+_(277g)	KLF6_direct_+/+_(639r)	0.434092	1	0.23305	33730
chr10:69065367-69066240	DDX21	0.0527193	0.341047	0.0179798	0.0179798	KLF6	FALSE	KLF6_direct_+/+	KLF6_direct_+/+_(277g)	KLF6_direct_+/+_(639r)	0.325148	1	0.66247	243725
chr19:44856173-44857048	APOC2	0.0442502	0.339228	0.0150109	0.0150109	KLF6	FALSE	KLF6_direct_+/+	KLF6_direct_+/+_(277g)	KLF6_direct_+/+_(639r)	0.31672	1	0.224834	235364
chr12:14961007-14961886	MGP	0.0658809	0.230061	0.0151566	0.0151566	KLF6	FALSE	KLF6_direct_+/+	KLF6_direct_+/+_(277g)	KLF6_direct_+/+_(639r)	0.16747	1	0.138844	155595
chr1:89125650-89126549	GBP1	0.145976	0.351403	0.0512965	0.0512965	KLF6	FALSE	KLF6_direct_+/+	KLF6_direct_+/+_(277g)	KLF6_direct_+/+_(639r)	0.647132	1	0.347384	54262
chr17:7349819-7350644	KCTD11	0.0239656	0.0650195	0.00155823	0.00155823	KLF6	FALSE	KLF6_direct_+/+	KLF6_direct_+/+_(277g)	KLF6_direct_+/+_(639r)	0.160135	1	0.0698144	240097
chr22:36196935-36197750	APOL3	0.0299285	0.406667	0.0121709	0.0121709	KLF6	FALSE	KLF6_direct_+/+	KLF6_direct_+/+_(277g)	KLF6_direct_+/+_(639r)	0.165588	1	0.344063	245481
chr6:11381742-11382654	NEDD9	0.0521295	0.449546	0.0234346	0.0234346	KLF6	FALSE	KLF6_direct_+/+	KLF6_direct_+/+_(277g)	KLF6_direct_+/+_(639r)	0.819335	1	0.55155	198325
chr2:85653906-85654674	VAMP8	0.0670908	0.359606	0.0241263	0.0241263	KLF6	FALSE	KLF6_direct_+/+	KLF6_direct_+/+_(277g)	KLF6_direct_+/+_(639r)	0.454888	1	0.442927	236022
chr19:44869821-44870660	APOC2	0.0528647	0.381986	0.0201936	0.0201936	KLF6	FALSE	KLF6_direct_+/+	KLF6_direct_+/+_(277g)	KLF6_direct_+/+_(639r)	0.31672	1	0.224834	239269
chr10:3775904-3776451	KLF6	0.0238269	0.493513	0.0117589	0.0117589	KLF6	FALSE	KLF6_direct_+/+	KLF6_direct_+/+_(277g)	KLF6_direct_+/+_(639r)	3.24918	1	1	57466
chr10:69057127-69057969	SRGN	0.065923	0.32002	0.0210967	0.0210967	KLF6	FALSE	KLF6_direct_+/+	KLF6_direct_+/+_(277g)	KLF6_direct_+/+_(639r)	0.573043	1	0.284065	228281
chr11:62025263-62026150	FADS3	0.0232505	0.185549	0.00431412	0.00431412	KLF6	FALSE	KLF6_direct_+/+	KLF6_direct_+/+_(277g)	KLF6_direct_+/+_(639r)	0.305083	1	0.63666	246473
chr6:7324226-7325122	CAGE1	0.0390894	0.126142	0.00493081	0.00493081	KLF6	FALSE	KLF6_direct_+/+	KLF6_direct_+/+_(277g)	KLF6_direct_+/+_(639r)	0.169565	1	0.233969	247697
chr16:57810017-57810702	DRC7	0.0091811	0.131684	0.00120901	0.00120901	KLF6	FALSE	KLF6_direct_+/+	KLF6_direct_+/+_(277g)	KLF6_direct_+/+_(639r)	0.540305	1	0.467713	245922
chr19:40403557-40403966	SERTAD1	0.0301538	0.0915444	0.00276041	0.00276041	KLF6	FALSE	KLF6_direct_+/+	KLF6_direct_+/+_(277g)	KLF6_direct_+/+_(639r)	0.196785	1	0.381654	216649
chr5:172798243-172799119	DUSP1	0.0365432	0.398565	0.0145648	0.0145648	KLF6	FALSE	KLF6_direct_+/+	KLF6_direct_+/+_(277g)	KLF6_direct_+/+_(639r)	0.323009	1	0.455372	244166
chr16:56616959-56617884	MT1M	0.045297	0.339519	0.0153792	0.0153792	KLF6	FALSE	KLF6_direct_+/+	KLF6_direct_+/+_(277g)	KLF6_direct_+/+_(639r)	0.460082	1	0.206846	233060
chr12:6347296-6348193	SCNN1A	0.0179446	0.0507548	0.000910773	0.000910773	KLF6	FALSE	KLF6_direct_+/+	KLF6_direct_+/+_(277g)	KLF6_direct_+/+_(639r)	0.349939	1	0.0944027	243215
chr12:96108037-96108880	ELK3	0.0716581	0.487396	0.0349258	0.0349258	KLF6	FALSE	KLF6_direct_+/+	KLF6_direct_+/+_(277g)	KLF6_direct_+/+_(639r)	0.260811	1	0.512532	230654
chr22:36372894-36373613	MYH9	0.0263013	0.527181	0.0138655	0.0138655	KLF6	FALSE	KLF6_direct_+/+	KLF6_direct_+/+_(277g)	KLF6_direct_+/+_(639r)	0.331961	1	0.6412	241665
chr4:8158543-8159407	SH3TC1	0.0236984	0.144528	0.00342509	0.00342509	KLF6	FALSE	KLF6_direct_+/+	KLF6_direct_+/+_(277g)	KLF6_direct_+/+_(639r)	0.160456	1	0.269965	241659
chr22:19521978-19522762	CLDN5	0.0787372	0.111662	0.00879194	0.00879194	KLF6	FALSE	KLF6_direct_+/+	KLF6_direct_+/+_(277g)	KLF6_direct_+/+_(639r)	0.29221	1	0.129198	218338
chr1:149899274-149900117	FCGR1A	0.0297857	0.0779725	0.00232246	0.00232246	KLF6	FALSE	KLF6_direct_+/+	KLF6_direct_+/+_(277g)	KLF6_direct_+/+_(639r)	0.424952	1	0.232456	234979
chr7:129168972-129169832	TSPAN33	0.0260818	0.279765	0.00729677	0.00729677	KLF6	FALSE	KLF6_direct_+/+	KLF6_direct_+/+_(277g)	KLF6_direct_+/+_(639r)	0.423526	1	0.469706	230530
chr19:1180194-1181105	SBNO2	0.0465797	0.412853	0.0192306	0.0192306	KLF6	FALSE	KLF6_direct_+/+	KLF6_direct_+/+_(277g)	KLF6_direct_+/+_(639r)	0.459991	1	0.530782	196516
chr19:45397912-45398833	PPP1R13L	0.128333	0.373342	0.0479122	0.0479122	KLF6	FALSE	KLF6_direct_+/+	KLF6_direct_+/+_(277g)	KLF6_direct_+/+_(639r)	0.201454	1	0.324665	23107
chr19:54164528-54165300	LILRB3	0.0779789	0.208716	0.0162754	0.0162754	KLF6	FALSE	KLF6_direct_+/+	KLF6_direct_+/+_(277g)	KLF6_direct_+/+_(639r)	0.253696	1	0.298834	167812
chr12:47361093-47361715	PCED1B	0.0464611	0.558726	0.025959	0.025959	KLF6	FALSE	KLF6_direct_+/+	KLF6_direct_+/+_(277g)	KLF6_direct_+/+_(639r)	0.182501	1	0.451392	242849
chr10:5512902-5513812	TUBAL3	0.0411976	0.0544575	0.00224352	0.00224352	KLF6	FALSE	KLF6_direct_+/+	KLF6_direct_+/+_(277g)	KLF6_direct_+/+_(639r)	0.376229	1	0.0927858	239297
chr17:7445019-7445915	KCTD11	0.0492032	0.173573	0.00854036	0.00854036	KLF6	FALSE	KLF6_direct_+/+	KLF6_direct_+/+_(277g)	KLF6_direct_+/+_(639r)	0.160135	1	0.0698144	209268
chr14:24315981-24316840	CIDEB	0.0677589	0.130137	0.00881795	0.00881795	KLF6	FALSE	KLF6_direct_+/+	KLF6_direct_+/+_(277g)	KLF6_direct_+/+_(639r)	0.173049	1	0.244585	234647
chr22:46249855-46250779	TTC38	0.0254774	0.0641531	0.00163445	0.00163445	KLF6	FALSE	KLF6_direct_+/+	KLF6_direct_+/+_(277g)	KLF6_direct_+/+_(639r)	0.239394	1	0.233556	245178
chr1:26315102-26315970	SH3BGRL3	0.00792941	0.111203	0.000881774	0.000881774	KLF6	FALSE	KLF6_direct_+/+	KLF6_direct_+/+_(277g)	KLF6_direct_+/+_(639r)	0.280233	1	0.478	240530
chr19:17447915-17448748	PLVAP	0.0226673	0.197087	0.00446744	0.00446744	KLF6	FALSE	KLF6_direct_+/+	KLF6_direct_+/+_(277g)	KLF6_direct_+/+_(639r)	0.208749	1	0.259028	245666
chr12:107774998-107775901	ASCL4	0.0670538	0.233399	0.0156503	0.0156503	KLF6	FALSE	KLF6_direct_+/+	KLF6_direct_+/+_(277g)	KLF6_direct_+/+_(639r)	0.183345	1	0.0752932	192829
chr3:186997375-186998235	RPL39L	0.0698747	0.267168	0.0186683	0.0186683	KLF6	FALSE	KLF6_direct_+/+	KLF6_direct_+/+_(277g)	KLF6_direct_+/+_(639r)	0.368856	1	0.529381	221597
chrX:48936865-48937681	TFE3	0.0160987	0.0994872	0.00160161	0.00160161	KLF6	FALSE	KLF6_direct_+/+	KLF6_direct_+/+_(277g)	KLF6_direct_+/+_(639r)	0.202885	1	0.563357	248004
chr4:8190990-8191897	SH3TC1	0.0292957	0.379536	0.0111188	0.0111188	KLF6	FALSE	KLF6_direct_+/+	KLF6_direct_+/+_(277g)	KLF6_direct_+/+_(639r)	0.160456	1	0.269965	246162
chr14:24339406-24340280	CIDEB	0.0478471	0.0771367	0.00369077	0.00369077	KLF6	FALSE	KLF6_direct_+/+	KLF6_direct_+/+_(277g)	KLF6_direct_+/+_(639r)	0.173049	1	0.244585	241085
chr4:174521891-174522788	HPGD	0.163017	0.0653197	0.0106482	0.0106482	KLF6	FALSE	KLF6_direct_+/+	KLF6_direct_+/+_(277g)	KLF6_direct_+/+_(639r)	0.389491	1	0.146531	50589
chr8:23682469-23683319	NKX3-1	0.13485	0.137584	0.0185533	0.0185533	KLF6	FALSE	KLF6_direct_+/+	KLF6_direct_+/+_(277g)	KLF6_direct_+/+_(639r)	0.441668	1	0.195223	85383
chr5:172799899-172800802	DUSP1	0.0229257	0.329049	0.00754368	0.00754368	KLF6	FALSE	KLF6_direct_+/+	KLF6_direct_+/+_(277g)	KLF6_direct_+/+_(639r)	0.323009	1	0.455372	245499
chr3:39220428-39221326	CSRNP1	0.0529404	0.407327	0.0215641	0.0215641	KLF6	FALSE	KLF6_direct_+/+	KLF6_direct_+/+_(277g)	KLF6_direct_+/+_(639r)	0.572628	1	0.569681	226390
chr12:7628126-7629034	CD163	0.112674	0.387297	0.0436382	0.0436382	KLF6	FALSE	KLF6_direct_+/+	KLF6_direct_+/+_(277g)	KLF6_direct_+/+_(639r)	0.264079	1	0.271242	37448
chr2:240251159-240251987	OTOS	0.0319632	0.132479	0.00423446	0.00423446	KLF6	FALSE	KLF6_direct_+/+	KLF6_direct_+/+_(277g)	KLF6_direct_+/+_(639r)	0.292234	1	0.0572961	237777
chr17:50660393-50661216	MYCBPAP	0.0196806	0.0630939	0.00124173	0.00124173	KLF6	FALSE	KLF6_direct_+/+	KLF6_direct_+/+_(277g)	KLF6_direct_+/+_(639r)	0.166233	1	0.34311	247767
chr19:17405194-17406076	BST2	0.106775	0.479419	0.05119	0.05119	KLF6	FALSE	KLF6_direct_+/+	KLF6_direct_+/+_(277g)	KLF6_direct_+/+_(639r)	0.238796	1	0.280989	169940
chr22:36156652-36157539	APOL4	0.0278185	0.155209	0.00431768	0.00431768	KLF6	FALSE	KLF6_direct_+/+	KLF6_direct_+/+_(277g)	KLF6_direct_+/+_(639r)	0.197022	1	0.359455	248234
chr10:69051898-69052745	DDX21	0.0145992	0.245282	0.00358093	0.00358093	KLF6	FALSE	KLF6_direct_+/+	KLF6_direct_+/+_(277g)	KLF6_direct_+/+_(639r)	0.325148	1	0.66247	247988
chr8:23540584-23541539	SLC25A37	0.0331485	0.418957	0.0138878	0.0138878	KLF6	FALSE	KLF6_direct_+/+	KLF6_direct_+/+_(277g)	KLF6_direct_+/+_(639r)	0.657146	1	0.704745	225151
chr22:36196935-36197750	APOL4	0.0444415	0.202059	0.0089798	0.0089798	KLF6	FALSE	KLF6_direct_+/+	KLF6_direct_+/+_(277g)	KLF6_direct_+/+_(639r)	0.197022	1	0.359455	243412
chr6:11525466-11526343	NEDD9	0.027203	0.380391	0.0103478	0.0103478	KLF6	FALSE	KLF6_direct_+/+	KLF6_direct_+/+_(277g)	KLF6_direct_+/+_(639r)	0.819335	1	0.55155	241568
chr19:45076082-45076884	APOC2	0.0137043	0.26426	0.0036215	0.0036215	KLF6	FALSE	KLF6_direct_+/+	KLF6_direct_+/+_(277g)	KLF6_direct_+/+_(639r)	0.31672	1	0.224834	245987
chr11:64996635-64997502	BATF2	0.0677139	0.283779	0.0192158	0.0192158	KLF6	FALSE	KLF6_direct_+/+	KLF6_direct_+/+_(277g)	KLF6_direct_+/+_(639r)	0.277265	1	0.287073	229463
chr2:112726409-112727288	IL1B	0.0399255	0.215961	0.00862233	0.00862233	KLF6	FALSE	KLF6_direct_+/+	KLF6_direct_+/+_(277g)	KLF6_direct_+/+_(639r)	0.86154	1	0.241921	139430
chr19:15232869-15233707	NOTCH3	0.0325445	0.161302	0.00524949	0.00524949	KLF6	FALSE	KLF6_direct_+/+	KLF6_direct_+/+_(277g)	KLF6_direct_+/+_(639r)	0.210524	1	0.327254	236697
chr17:75864309-75865089	TRIM47	0.0684312	0.368085	0.0251885	0.0251885	KLF6	FALSE	KLF6_direct_+/+	KLF6_direct_+/+_(277g)	KLF6_direct_+/+_(639r)	0.452262	1	0.257788	209058
chr1:151653966-151654778	TDRKH	0.00827098	0.0507879	0.000420066	0.000420066	KLF6	FALSE	KLF6_direct_+/+	KLF6_direct_+/+_(277g)	KLF6_direct_+/+_(639r)	0.171808	1	0.435061	240021
chr6:30570917-30571845	HLA-E	0.0277208	0.0918647	0.00254656	0.00254656	KLF6	FALSE	KLF6_direct_+/+	KLF6_direct_+/+_(277g)	KLF6_direct_+/+_(639r)	0.200449	1	0.356331	208992
chr17:44916531-44917430	GFAP	0.01875	0.300154	0.00562789	0.00562789	KLF6	FALSE	KLF6_direct_+/+	KLF6_direct_+/+_(277g)	KLF6_direct_+/+_(639r)	0.313282	1	0.143321	244459
chr3:119570043-119570928	PLA1A	0.0214386	0.0962161	0.00206273	0.00206273	KLF6	FALSE	KLF6_direct_+/+	KLF6_direct_+/+_(277g)	KLF6_direct_+/+_(639r)	0.629256	1	0.127795	244721
chr21:35696995-35697853	RUNX1	0.0206028	0.327554	0.00674851	0.00674851	KLF6	FALSE	KLF6_direct_+/+	KLF6_direct_+/+_(277g)	KLF6_direct_+/+_(639r)	0.172874	1	0.282267	242361
chr11:88414289-88415201	CTSC	0.0944636	0.390224	0.036862	0.036862	KLF6	FALSE	KLF6_direct_+/+	KLF6_direct_+/+_(277g)	KLF6_direct_+/+_(639r)	0.242301	1	0.220488	198159
chr11:64887581-64888457	BATF2	0.0201676	0.0519121	0.00104694	0.00104694	KLF6	FALSE	KLF6_direct_+/+	KLF6_direct_+/+_(277g)	KLF6_direct_+/+_(639r)	0.277265	1	0.287073	246067
chr6:31734528-31735421	DDAH2	0.0495291	0.326032	0.0161481	0.0161481	KLF6	FALSE	KLF6_direct_+/+	KLF6_direct_+/+_(277g)	KLF6_direct_+/+_(639r)	0.661974	1	0.316853	149237
chr1:94319236-94320048	ARHGAP29	0.0431318	0.563206	0.0242921	0.0242921	KLF6	FALSE	KLF6_direct_+/+	KLF6_direct_+/+_(277g)	KLF6_direct_+/+_(639r)	0.374262	1	0.540532	246128
chr19:45075069-45075942	APOC2	0.0553825	0.345898	0.0191567	0.0191567	KLF6	FALSE	KLF6_direct_+/+	KLF6_direct_+/+_(277g)	KLF6_direct_+/+_(639r)	0.31672	1	0.224834	186308
chr13:24264805-24265658	C1QTNF9	0.0433793	0.110199	0.00478037	0.00478037	KLF6	FALSE	KLF6_direct_+/+	KLF6_direct_+/+_(277g)	KLF6_direct_+/+_(639r)	0.169209	1	0.0532602	247269
chr2:85724603-85725400	VAMP8	0.0196039	0.279468	0.00547866	0.00547866	KLF6	FALSE	KLF6_direct_+/+	KLF6_direct_+/+_(277g)	KLF6_direct_+/+_(639r)	0.454888	1	0.442927	229891
chr12:10102048-10102923	CLEC1A	0.0927081	0.363149	0.0336669	0.0336669	KLF6	FALSE	KLF6_direct_+/+	KLF6_direct_+/+_(277g)	KLF6_direct_+/+_(639r)	0.320422	1	0.237865	195235
chr17:16415158-16416018	TRPV2	0.0582231	0.460577	0.0268162	0.0268162	KLF6	FALSE	KLF6_direct_+/+	KLF6_direct_+/+_(277g)	KLF6_direct_+/+_(639r)	0.494559	1	0.424391	161902
chr15:83099789-83100512	TM6SF1	0.0787866	0.688826	0.0542703	0.0542703	KLF6	FALSE	KLF6_direct_+/+	KLF6_direct_+/+_(277g)	KLF6_direct_+/+_(639r)	0.252081	1	0.495156	223107
chr19:10258743-10259617	ICAM1	0.0365103	0.125696	0.00458919	0.00458919	KLF6	FALSE	KLF6_direct_+/+	KLF6_direct_+/+_(277g)	KLF6_direct_+/+_(639r)	0.295594	1	0.386394	228034
chr17:7094092-7094985	ASGR2	0.0230644	0.301786	0.0069605	0.0069605	KLF6	FALSE	KLF6_direct_+/+	KLF6_direct_+/+_(277g)	KLF6_direct_+/+_(639r)	0.233574	1	0.387501	247061
chr22:26617615-26618508	CRYBB1	0.0137141	0.159698	0.00219012	0.00219012	KLF6	FALSE	KLF6_direct_+/+	KLF6_direct_+/+_(277g)	KLF6_direct_+/+_(639r)	0.176374	1	0.358469	247984
chr22:46280749-46281674	TTC38	0.0228827	0.327167	0.00748647	0.00748647	KLF6	FALSE	KLF6_direct_+/+	KLF6_direct_+/+_(277g)	KLF6_direct_+/+_(639r)	0.239394	1	0.233556	247731
chr6:35496819-35497595	TEAD3	0.0579155	0.452171	0.0261877	0.0261877	KLF6	FALSE	KLF6_direct_+/+	KLF6_direct_+/+_(277g)	KLF6_direct_+/+_(639r)	0.222108	1	0.270711	240010
chr4:57081319-57082201	IGFBP7	0.107933	0.516028	0.0556962	0.0556962	KLF6	FALSE	KLF6_direct_+/+	KLF6_direct_+/+_(277g)	KLF6_direct_+/+_(639r)	0.238691	1	0.308377	170205
chr17:74442852-74443733	DNAI2	0.0367668	0.12051	0.00443076	0.00443076	KLF6	FALSE	KLF6_direct_+/+	KLF6_direct_+/+_(277g)	KLF6_direct_+/+_(639r)	0.386913	1	0.140609	238832
chr14:105075229-105076063	AHNAK2	0.00494977	0.254967	0.00126203	0.00126203	KLF6	FALSE	KLF6_direct_+/+	KLF6_direct_+/+_(277g)	KLF6_direct_+/+_(639r)	0.183622	1	0.469216	248040
chr9:89400132-89400958	CKS2	0.0146521	0.0501537	0.000734856	0.000734856	KLF6	FALSE	KLF6_direct_+/+	KLF6_direct_+/+_(277g)	KLF6_direct_+/+_(639r)	0.431375	1	0.357642	245129
chr19:6571967-6572880	CD70	0.00816589	0.0508108	0.000414916	0.000414916	KLF6	FALSE	KLF6_direct_+/+	KLF6_direct_+/+_(277g)	KLF6_direct_+/+_(639r)	0.227571	1	0.154532	248111
chr17:4510612-4511494	SMTNL2	0.0414887	0.0561196	0.00232833	0.00232833	KLF6	FALSE	KLF6_direct_+/+	KLF6_direct_+/+_(277g)	KLF6_direct_+/+_(639r)	0.266652	1	0.166559	244049
chr14:24366451-24367243	CBLN3	0.0701628	0.0566228	0.00397282	0.00397282	KLF6	FALSE	KLF6_direct_+/+	KLF6_direct_+/+_(277g)	KLF6_direct_+/+_(639r)	0.763347	1	0.184722	165727
chr19:49506393-49507296	RRAS	0.0309384	0.142722	0.00441559	0.00441559	KLF6	FALSE	KLF6_direct_+/+	KLF6_direct_+/+_(277g)	KLF6_direct_+/+_(639r)	0.604265	1	0.286591	186804
chr16:1913455-1914309	RPS2	0.014353	0.33423	0.00479719	0.00479719	KLF6	FALSE	KLF6_direct_+/+	KLF6_direct_+/+_(277g)	KLF6_direct_+/+_(639r)	0.183203	1	0.506958	185755
chr10:69044129-69044834	SRGN	0.0297392	0.336917	0.0100196	0.0100196	KLF6	FALSE	KLF6_direct_+/+	KLF6_direct_+/+_(277g)	KLF6_direct_+/+_(639r)	0.573043	1	0.284065	237312
chrX:23792935-23793797	SAT1	0.0798872	0.655564	0.0523712	0.0523712	KLF6	FALSE	KLF6_direct_+/+	KLF6_direct_+/+_(277g)	KLF6_direct_+/+_(639r)	0.207389	1	0.414152	223667
chr22:37544857-37545637	LGALS1	0.0345336	0.0544736	0.00188117	0.00188117	KLF6	FALSE	KLF6_direct_+/+	KLF6_direct_+/+_(277g)	KLF6_direct_+/+_(639r)	0.285432	1	0.333239	246527
chr8:33554469-33555316	RNF122	0.0520555	0.321267	0.0167237	0.0167237	KLF6	FALSE	KLF6_direct_+/+	KLF6_direct_+/+_(277g)	KLF6_direct_+/+_(639r)	0.445822	1	0.325836	224339
chr11:326707-327580	IFITM3	0.0541815	0.466196	0.0252592	0.0252592	KLF6	FALSE	KLF6_direct_+/+	KLF6_direct_+/+_(277g)	KLF6_direct_+/+_(639r)	0.41347	1	0.136917	227365
chr17:45307238-45308147	MAP3K14	0.0213758	0.375451	0.00802558	0.00802558	KLF6	FALSE	KLF6_direct_+/+	KLF6_direct_+/+_(277g)	KLF6_direct_+/+_(639r)	0.172626	1	0.490713	248344
chr16:56637935-56638821	MT1E	0.0958916	0.481161	0.0461393	0.0461393	KLF6	FALSE	KLF6_direct_+/+	KLF6_direct_+/+_(277g)	KLF6_direct_+/+_(639r)	0.332987	1	0.196694	158699
chr13:48003954-48004840	NUDT15	0.0248063	0.24579	0.00609713	0.00609713	KLF6	FALSE	KLF6_direct_+/+	KLF6_direct_+/+_(277g)	KLF6_direct_+/+_(639r)	0.323369	1	0.554452	222431
chr22:36252716-36253517	APOL3	0.0400026	0.344542	0.0137826	0.0137826	KLF6	FALSE	KLF6_direct_+/+	KLF6_direct_+/+_(277g)	KLF6_direct_+/+_(639r)	0.165588	1	0.344063	247361
chr20:23152081-23152934	CD93	0.0574029	0.382445	0.0219535	0.0219535	KLF6	FALSE	KLF6_direct_+/+	KLF6_direct_+/+_(277g)	KLF6_direct_+/+_(639r)	0.390922	1	0.28367	240482
chr17:7557968-7558805	CD68	0.0316893	0.240985	0.00763664	0.00763664	KLF6	FALSE	KLF6_direct_+/+	KLF6_direct_+/+_(277g)	KLF6_direct_+/+_(639r)	1.16736	1	0.311913	216934
chr13:24212403-24213333	C1QTNF9	0.0574159	0.126784	0.0072794	0.0072794	KLF6	FALSE	KLF6_direct_+/+	KLF6_direct_+/+_(277g)	KLF6_direct_+/+_(639r)	0.169209	1	0.0532602	72848
chr10:47092560-47093474	PTPN20	0.0341837	0.0951308	0.00325193	0.00325193	KLF6	FALSE	KLF6_direct_+/+	KLF6_direct_+/+_(277g)	KLF6_direct_+/+_(639r)	0.194218	1	0.446536	246809
chr19:39430490-39431411	ZFP36	0.0372021	0.460952	0.0171484	0.0171484	KLF6	FALSE	KLF6_direct_+/+	KLF6_direct_+/+_(277g)	KLF6_direct_+/+_(639r)	0.379224	1	0.426245	247413
chr19:39363719-39364609	ZFP36	0.0252586	0.157928	0.00398904	0.00398904	KLF6	FALSE	KLF6_direct_+/+	KLF6_direct_+/+_(277g)	KLF6_direct_+/+_(639r)	0.379224	1	0.426245	237819
chr22:46245228-46246084	TTC38	0.058661	0.462663	0.0271403	0.0271403	KLF6	FALSE	KLF6_direct_+/+	KLF6_direct_+/+_(277g)	KLF6_direct_+/+_(639r)	0.239394	1	0.233556	240646
chr15:83106972-83107794	TM6SF1	0.0438069	0.543108	0.0237919	0.0237919	KLF6	FALSE	KLF6_direct_+/+	KLF6_direct_+/+_(277g)	KLF6_direct_+/+_(639r)	0.252081	1	0.495156	243608
chrX:49039611-49040481	PLP2	0.0969335	0.127968	0.0124044	0.0124044	KLF6	FALSE	KLF6_direct_+/+	KLF6_direct_+/+_(277g)	KLF6_direct_+/+_(639r)	0.431312	1	0.257962	154693
chr8:23547752-23548235	NKX3-1	0.114693	0.120428	0.0138123	0.0138123	KLF6	FALSE	KLF6_direct_+/+	KLF6_direct_+/+_(277g)	KLF6_direct_+/+_(639r)	0.441668	1	0.195223	139444
chr10:75431183-75432097	ZNF503	0.0469211	0.309569	0.0145253	0.0145253	KLF6	FALSE	KLF6_direct_+/+	KLF6_direct_+/+_(277g)	KLF6_direct_+/+_(639r)	0.228428	1	0.502338	231440
chr11:933128-934029	CD151	0.00455039	0.219875	0.00100052	0.00100052	KLF6	FALSE	KLF6_direct_+/+	KLF6_direct_+/+_(277g)	KLF6_direct_+/+_(639r)	0.682319	1	0.554496	235302
chr9:128683994-128684813	ZDHHC12	0.0287335	0.148765	0.00427455	0.00427455	KLF6	FALSE	KLF6_direct_+/+	KLF6_direct_+/+_(277g)	KLF6_direct_+/+_(639r)	0.658656	1	0.354421	230877
chr19:17260587-17261505	BST2	0.0326453	0.395101	0.0128982	0.0128982	KLF6	FALSE	KLF6_direct_+/+	KLF6_direct_+/+_(277g)	KLF6_direct_+/+_(639r)	0.238796	1	0.280989	247966
chr6:33344900-33345785	TAPBP	0.0128904	0.215282	0.00277506	0.00277506	KLF6	FALSE	KLF6_direct_+/+	KLF6_direct_+/+_(277g)	KLF6_direct_+/+_(639r)	0.351567	1	0.600173	242901
chr4:87973267-87974144	SPP1	0.042507	0.614241	0.0261095	0.0261095	KLF6	FALSE	KLF6_direct_+/+	KLF6_direct_+/+_(277g)	KLF6_direct_+/+_(639r)	0.161996	1	0.253777	247559
chr11:65546266-65547112	EHBP1L1	0.0388175	0.113219	0.00439487	0.00439487	KLF6	FALSE	KLF6_direct_+/+	KLF6_direct_+/+_(277g)	KLF6_direct_+/+_(639r)	0.26495	1	0.591131	198110
chr14:75522636-75523399	JDP2	0.0156499	0.332576	0.00520478	0.00520478	KLF6	FALSE	KLF6_direct_+/+	KLF6_direct_+/+_(277g)	KLF6_direct_+/+_(639r)	0.528622	1	0.546712	228593
chr8:630752-631577	ERICH1	0.0203326	0.378153	0.00768885	0.00768885	KLF6	FALSE	KLF6_direct_+/+	KLF6_direct_+/+_(277g)	KLF6_direct_+/+_(639r)	0.356127	1	0.62195	234395
chr22:28813573-28814464	XBP1	0.0972504	0.386546	0.0375917	0.0375917	KLF6	FALSE	KLF6_direct_+/+	KLF6_direct_+/+_(277g)	KLF6_direct_+/+_(639r)	0.711641	1	0.550863	156388
chr4:57102799-57103660	IGFBP7	0.112799	0.509177	0.0574349	0.0574349	KLF6	FALSE	KLF6_direct_+/+	KLF6_direct_+/+_(277g)	KLF6_direct_+/+_(639r)	0.238691	1	0.308377	160318
chr3:119588960-119589807	PLA1A	0.0346215	0.116913	0.00404768	0.00404768	KLF6	FALSE	KLF6_direct_+/+	KLF6_direct_+/+_(277g)	KLF6_direct_+/+_(639r)	0.629256	1	0.127795	237319
chr19:49506393-49507296	RPS11	0.0123291	0.0839628	0.00103519	0.00103519	KLF6	FALSE	KLF6_direct_+/+	KLF6_direct_+/+_(277g)	KLF6_direct_+/+_(639r)	0.473005	1	0.502988	240877
chr1:149927442-149928280	FCGR1A	0.0232843	0.12459	0.00290099	0.00290099	KLF6	FALSE	KLF6_direct_+/+	KLF6_direct_+/+_(277g)	KLF6_direct_+/+_(639r)	0.424952	1	0.232456	229548
chr10:3811295-3812071	KLF6	0.0444084	0.249809	0.0110936	0.0110936	KLF6	FALSE	KLF6_direct_+/+	KLF6_direct_+/+_(277g)	KLF6_direct_+/+_(639r)	3.24918	1	1	97366
chr12:8032241-8033126	C3AR1	0.0146667	0.068474	0.00100428	0.00100428	KLF6	FALSE	KLF6_direct_+/+	KLF6_direct_+/+_(277g)	KLF6_direct_+/+_(639r)	0.177043	1	0.22892	248190
chr10:33211018-33211852	NRP1	0.0281648	0.458987	0.0129273	0.0129273	KLF6	FALSE	KLF6_direct_+/+	KLF6_direct_+/+_(277g)	KLF6_direct_+/+_(639r)	0.180102	1	0.446841	248173
chr12:107685359-107686275	ASCL4	0.0396549	0.0636083	0.00252238	0.00252238	KLF6	FALSE	KLF6_direct_+/+	KLF6_direct_+/+_(277g)	KLF6_direct_+/+_(639r)	0.183345	1	0.0752932	198604
chr14:105058611-105059440	AHNAK2	0.0105016	0.0765468	0.000803864	0.000803864	KLF6	FALSE	KLF6_direct_+/+	KLF6_direct_+/+_(277g)	KLF6_direct_+/+_(639r)	0.183622	1	0.469216	248244
chr16:1543205-1544113	TMEM204	0.0500305	0.0747347	0.00373902	0.00373902	KLF6	FALSE	KLF6_direct_+/+	KLF6_direct_+/+_(277g)	KLF6_direct_+/+_(639r)	0.380233	1	0.275512	231913
chr17:82962836-82963767	METRNL	0.0615172	0.248766	0.0153034	0.0153034	KLF6	FALSE	KLF6_direct_+/+	KLF6_direct_+/+_(277g)	KLF6_direct_+/+_(639r)	0.169129	1	0.151811	225708
chr1:150552079-150552950	MCL1	0.0317255	0.291712	0.00925469	0.00925469	KLF6	FALSE	KLF6_direct_+/+	KLF6_direct_+/+_(277g)	KLF6_direct_+/+_(639r)	1.15069	1	0.658922	154758
chr19:49897523-49898296	ATF5	0.017369	0.150435	0.0026129	0.0026129	KLF6	FALSE	KLF6_direct_+/+	KLF6_direct_+/+_(277g)	KLF6_direct_+/+_(639r)	0.218427	1	0.423575	247399
chr22:46262425-46263334	TTC38	0.0786997	0.589858	0.0464216	0.0464216	KLF6	FALSE	KLF6_direct_+/+	KLF6_direct_+/+_(277g)	KLF6_direct_+/+_(639r)	0.239394	1	0.233556	217773
chr16:56643014-56643890	MT1E	0.0467726	0.356227	0.0166616	0.0166616	KLF6	FALSE	KLF6_direct_+/+	KLF6_direct_+/+_(277g)	KLF6_direct_+/+_(639r)	0.332987	1	0.196694	213755
chr16:56657444-56658200	MT2A	0.0420294	0.428387	0.0180048	0.0180048	KLF6	FALSE	KLF6_direct_+/+	KLF6_direct_+/+_(277g)	KLF6_direct_+/+_(639r)	0.743793	1	0.200692	120128
chr20:50330344-50331240	CEBPB	0.0166045	0.303083	0.00503253	0.00503253	KLF6	FALSE	KLF6_direct_+/+	KLF6_direct_+/+_(277g)	KLF6_direct_+/+_(639r)	0.583636	1	0.512154	145241
chr5:172806972-172807810	DUSP1	0.0345636	0.2454	0.00848189	0.00848189	KLF6	FALSE	KLF6_direct_+/+	KLF6_direct_+/+_(277g)	KLF6_direct_+/+_(639r)	0.323009	1	0.455372	241247
chr22:26579053-26579899	CRYBB1	0.0124477	0.192785	0.00239972	0.00239972	KLF6	FALSE	KLF6_direct_+/+	KLF6_direct_+/+_(277g)	KLF6_direct_+/+_(639r)	0.176374	1	0.358469	245694
chr19:54630128-54631035	LILRB1	0.0350523	0.433623	0.0151995	0.0151995	KLF6	FALSE	KLF6_direct_+/+	KLF6_direct_+/+_(277g)	KLF6_direct_+/+_(639r)	0.162122	1	0.205469	248096
chr3:46987526-46988405	NBEAL2	0.0288631	0.0736708	0.00212637	0.00212637	KLF6	FALSE	KLF6_direct_+/+	KLF6_direct_+/+_(277g)	KLF6_direct_+/+_(639r)	0.489767	1	0.468608	206462
chr6:11404475-11405347	NEDD9	0.0222752	0.432046	0.0096239	0.0096239	KLF6	FALSE	KLF6_direct_+/+	KLF6_direct_+/+_(277g)	KLF6_direct_+/+_(639r)	0.819335	1	0.55155	237503
chr6:34506939-34507758	RPS10	0.0347705	0.295885	0.0102881	0.0102881	KLF6	FALSE	KLF6_direct_+/+	KLF6_direct_+/+_(277g)	KLF6_direct_+/+_(639r)	0.371614	1	0.454154	247917
chr17:45413246-45414120	MAP3K14	0.0486867	0.417426	0.0203231	0.0203231	KLF6	FALSE	KLF6_direct_+/+	KLF6_direct_+/+_(277g)	KLF6_direct_+/+_(639r)	0.172626	1	0.490713	226755
chr11:68003650-68004312	TCIRG1	0.0291057	0.292941	0.00852624	0.00852624	KLF6	FALSE	KLF6_direct_+/+	KLF6_direct_+/+_(277g)	KLF6_direct_+/+_(639r)	0.173163	1	0.255935	248221
chr4:87107791-87108702	AFF1	0.0255321	0.376938	0.00962401	0.00962401	KLF6	FALSE	KLF6_direct_+/+	KLF6_direct_+/+_(277g)	KLF6_direct_+/+_(639r)	0.342482	1	0.426548	244283
chr19:8193830-8194637	KANK3	0.0247413	0.0680137	0.00168274	0.00168274	KLF6	FALSE	KLF6_direct_+/+	KLF6_direct_+/+_(277g)	KLF6_direct_+/+_(639r)	0.164923	1	0.215096	246377
chr12:14956102-14956970	MGP	0.0366708	0.170193	0.00624113	0.00624113	KLF6	FALSE	KLF6_direct_+/+	KLF6_direct_+/+_(277g)	KLF6_direct_+/+_(639r)	0.16747	1	0.138844	247994
chr13:28329427-28330275	FLT1	0.0277262	0.238809	0.00662127	0.00662127	KLF6	FALSE	KLF6_direct_+/+	KLF6_direct_+/+_(277g)	KLF6_direct_+/+_(639r)	0.319753	1	0.236755	242330
chr19:49745969-49746874	RRAS	0.00966381	0.102027	0.000985968	0.000985968	KLF6	FALSE	KLF6_direct_+/+	KLF6_direct_+/+_(277g)	KLF6_direct_+/+_(639r)	0.604265	1	0.286591	237586
chr6:24738450-24739381	C6orf62	0.0641619	0.512005	0.0328512	0.0328512	KLF6	FALSE	KLF6_direct_+/+	KLF6_direct_+/+_(277g)	KLF6_direct_+/+_(639r)	1.35375	1	0.72796	157751
chr12:96211902-96212717	ELK3	0.0327598	0.399486	0.0130871	0.0130871	KLF6	FALSE	KLF6_direct_+/+	KLF6_direct_+/+_(277g)	KLF6_direct_+/+_(639r)	0.260811	1	0.512532	248019
chr19:4694066-4694961	PLIN3	0.0155771	0.496202	0.0077294	0.0077294	KLF6	FALSE	KLF6_direct_+/+	KLF6_direct_+/+_(277g)	KLF6_direct_+/+_(639r)	0.174137	1	0.101933	248339
chr10:69044129-69044834	DDX21	0.0181974	0.266713	0.00485347	0.00485347	KLF6	FALSE	KLF6_direct_+/+	KLF6_direct_+/+_(277g)	KLF6_direct_+/+_(639r)	0.325148	1	0.66247	245642
chr1:37474057-37474972	ZC3H12A	0.0690763	0.0573546	0.00396184	0.00396184	KLF6	FALSE	KLF6_direct_+/+	KLF6_direct_+/+_(277g)	KLF6_direct_+/+_(639r)	0.181143	1	0.301113	132099
chr6:31652193-31653041	CLIC1	0.0211054	0.0827484	0.00174644	0.00174644	KLF6	FALSE	KLF6_direct_+/+	KLF6_direct_+/+_(277g)	KLF6_direct_+/+_(639r)	0.19473	1	0.224607	247773
chr19:49555739-49556543	RRAS	0.0118158	0.0764358	0.000903149	0.000903149	KLF6	FALSE	KLF6_direct_+/+	KLF6_direct_+/+_(277g)	KLF6_direct_+/+_(639r)	0.604265	1	0.286591	141584
chr19:54364653-54365396	LILRB3	0.0258872	0.248891	0.00644311	0.00644311	KLF6	FALSE	KLF6_direct_+/+	KLF6_direct_+/+_(277g)	KLF6_direct_+/+_(639r)	0.253696	1	0.298834	247373
chr6:31680657-31681355	CLIC1	0.0554063	0.166623	0.00923198	0.00923198	KLF6	FALSE	KLF6_direct_+/+	KLF6_direct_+/+_(277g)	KLF6_direct_+/+_(639r)	0.19473	1	0.224607	244324
chr10:69045404-69046227	SRGN	0.0533529	0.332425	0.0177359	0.0177359	KLF6	FALSE	KLF6_direct_+/+	KLF6_direct_+/+_(277g)	KLF6_direct_+/+_(639r)	0.573043	1	0.284065	163233
chr6:31734528-31735421	CLIC1	0.0962008	0.371432	0.0357321	0.0357321	KLF6	FALSE	KLF6_direct_+/+	KLF6_direct_+/+_(277g)	KLF6_direct_+/+_(639r)	0.19473	1	0.224607	140882
chr19:17406338-17406882	PLVAP	0.0892963	0.363773	0.0324836	0.0324836	KLF6	FALSE	KLF6_direct_+/+	KLF6_direct_+/+_(277g)	KLF6_direct_+/+_(639r)	0.208749	1	0.259028	209430
chr7:151426392-151427228	CRYGN	0.0331243	0.19071	0.00631713	0.00631713	KLF6	FALSE	KLF6_direct_+/+	KLF6_direct_+/+_(277g)	KLF6_direct_+/+_(639r)	0.161803	1	0.232987	247970
chr19:1067814-1068523	SBNO2	0.0778649	0.444082	0.0345784	0.0345784	KLF6	FALSE	KLF6_direct_+/+	KLF6_direct_+/+_(277g)	KLF6_direct_+/+_(639r)	0.459991	1	0.530782	197676
chr3:196207128-196208496	TFRC	0.0189329	0.0729988	0.00138208	0.00138208	KLF6	FALSE	KLF6_direct_+/+	KLF6_direct_+/+_(277g)	KLF6_direct_+/+_(639r)	0.265539	1	0.476584	47651
chr11:57515303-57516068	SERPING1	0.0402535	0.131096	0.00527706	0.00527706	KLF6	FALSE	KLF6_direct_+/+	KLF6_direct_+/+_(277g)	KLF6_direct_+/+_(639r)	0.186573	1	0.391862	247287
chr6:111479456-111480033	TRAF3IP2	0.0349996	0.344914	0.0120718	0.0120718	KLF6	FALSE	KLF6_direct_+/+	KLF6_direct_+/+_(277g)	KLF6_direct_+/+_(639r)	0.200721	1	0.363535	227707
chr15:52243630-52244406	BCL2L10	0.012979	0.167976	0.00218016	0.00218016	KLF6	FALSE	KLF6_direct_+/+	KLF6_direct_+/+_(277g)	KLF6_direct_+/+_(639r)	0.246292	1	0.370682	247981
chr5:172805540-172806473	DUSP1	0.0332776	0.295666	0.00983906	0.00983906	KLF6	FALSE	KLF6_direct_+/+	KLF6_direct_+/+_(277g)	KLF6_direct_+/+_(639r)	0.323009	1	0.455372	233141
chr9:121325826-121326767	STOM	0.0348423	0.24511	0.0085402	0.0085402	KLF6	FALSE	KLF6_direct_+/+	KLF6_direct_+/+_(277g)	KLF6_direct_+/+_(639r)	0.723539	1	0.382406	223832
chrX:37796579-37797458	DYNLT3	0.110003	0.279385	0.0307333	0.0307333	KLF6	FALSE	KLF6_direct_+/+	KLF6_direct_+/+_(277g)	KLF6_direct_+/+_(639r)	0.443032	1	0.470973	145611
chr17:44967962-44968862	GFAP	0.00791643	0.149671	0.00118486	0.00118486	KLF6	FALSE	KLF6_direct_+/+	KLF6_direct_+/+_(277g)	KLF6_direct_+/+_(639r)	0.313282	1	0.143321	238944
chr7:100837009-100837917	TRIP6	0.0305529	0.0750166	0.00229197	0.00229197	KLF6	FALSE	KLF6_direct_+/+	KLF6_direct_+/+_(277g)	KLF6_direct_+/+_(639r)	0.233932	1	0.162194	248090
chr21:38823868-38824715	ETS2	0.0479537	0.682868	0.0327461	0.0327461	KLF6	FALSE	KLF6_direct_+/+	KLF6_direct_+/+_(277g)	KLF6_direct_+/+_(639r)	1.1875	1	0.611358	208614
chr19:45444057-45444822	PPP1R13L	0.0252401	0.1239	0.00312725	0.00312725	KLF6	FALSE	KLF6_direct_+/+	KLF6_direct_+/+_(277g)	KLF6_direct_+/+_(639r)	0.201454	1	0.324665	245852
chr4:112296827-112297753	TIFA	0.148268	0.325659	0.0482848	0.0482848	KLF6	FALSE	KLF6_direct_+/+	KLF6_direct_+/+_(277g)	KLF6_direct_+/+_(639r)	0.42271	1	0.321561	74272
chr17:75869355-75870211	TRIM47	0.0374615	0.2844	0.0106541	0.0106541	KLF6	FALSE	KLF6_direct_+/+	KLF6_direct_+/+_(277g)	KLF6_direct_+/+_(639r)	0.452262	1	0.257788	222911
chr12:6958942-6959835	C1RL	0.0564224	0.442739	0.0249804	0.0249804	KLF6	FALSE	KLF6_direct_+/+	KLF6_direct_+/+_(277g)	KLF6_direct_+/+_(639r)	0.219541	1	0.493302	241140
chr1:91851051-91851969	TGFBR3	0.0443269	0.626248	0.0277597	0.0277597	KLF6	FALSE	KLF6_direct_+/+	KLF6_direct_+/+_(277g)	KLF6_direct_+/+_(639r)	0.26226	1	0.210678	241154
chr1:17617930-17618758	ARHGEF10L	0.0408645	0.357082	0.014592	0.014592	KLF6	FALSE	KLF6_direct_+/+	KLF6_direct_+/+_(277g)	KLF6_direct_+/+_(639r)	0.506686	1	0.386148	200714
chr11:88337281-88338182	CTSC	0.0475589	0.238461	0.0113409	0.0113409	KLF6	FALSE	KLF6_direct_+/+	KLF6_direct_+/+_(277g)	KLF6_direct_+/+_(639r)	0.242301	1	0.220488	244647
chr14:20415528-20416421	PNP	0.0700941	0.262896	0.0184275	0.0184275	KLF6	FALSE	KLF6_direct_+/+	KLF6_direct_+/+_(277g)	KLF6_direct_+/+_(639r)	0.170678	1	0.268158	234529
chr12:10167284-10168149	CLEC1A	0.0486146	0.356943	0.0173527	0.0173527	KLF6	FALSE	KLF6_direct_+/+	KLF6_direct_+/+_(277g)	KLF6_direct_+/+_(639r)	0.320422	1	0.237865	240841
chr19:17292415-17293304	PLVAP	0.0417624	0.113787	0.00475203	0.00475203	KLF6	FALSE	KLF6_direct_+/+	KLF6_direct_+/+_(277g)	KLF6_direct_+/+_(639r)	0.208749	1	0.259028	228323
chr9:71647006-71647878	CEMIP2	0.0619516	0.549892	0.0340667	0.0340667	KLF6	FALSE	KLF6_direct_+/+	KLF6_direct_+/+_(277g)	KLF6_direct_+/+_(639r)	0.242825	1	0.442145	239581
chr19:17403106-17403975	BST2	0.0305392	0.404887	0.0123649	0.0123649	KLF6	FALSE	KLF6_direct_+/+	KLF6_direct_+/+_(277g)	KLF6_direct_+/+_(639r)	0.238796	1	0.280989	215564
chr6:35360517-35361251	TEAD3	0.0206699	0.164627	0.00340281	0.00340281	KLF6	FALSE	KLF6_direct_+/+	KLF6_direct_+/+_(277g)	KLF6_direct_+/+_(639r)	0.222108	1	0.270711	248012
chr1:150558622-150559394	ADAMTSL4	0.0415042	0.330735	0.0137269	0.0137269	KLF6	FALSE	KLF6_direct_+/+	KLF6_direct_+/+_(277g)	KLF6_direct_+/+_(639r)	0.195109	1	0.419821	247248
chr10:69057127-69057969	DDX21	0.0349894	0.286784	0.0100344	0.0100344	KLF6	FALSE	KLF6_direct_+/+	KLF6_direct_+/+_(277g)	KLF6_direct_+/+_(639r)	0.325148	1	0.66247	245727
chr14:35336400-35337292	NFKBIA	0.100047	0.326837	0.0326991	0.0326991	KLF6	FALSE	KLF6_direct_+/+	KLF6_direct_+/+_(277g)	KLF6_direct_+/+_(639r)	0.354792	1	0.357374	171839
chr14:24366451-24367243	CIDEB	0.0100332	0.0654481	0.000656657	0.000656657	KLF6	FALSE	KLF6_direct_+/+	KLF6_direct_+/+_(277g)	KLF6_direct_+/+_(639r)	0.173049	1	0.244585	248213
chr7:30432745-30433640	NOD1	0.107371	0.496463	0.0533057	0.0533057	KLF6	FALSE	KLF6_direct_+/+	KLF6_direct_+/+_(277g)	KLF6_direct_+/+_(639r)	0.159081	1	0.499972	173152
chr11:64844106-64844989	BATF2	0.0283902	0.174729	0.0049606	0.0049606	KLF6	FALSE	KLF6_direct_+/+	KLF6_direct_+/+_(277g)	KLF6_direct_+/+_(639r)	0.277265	1	0.287073	241560
chr6:30626370-30627279	HLA-E	0.0182433	0.0927519	0.0016921	0.0016921	KLF6	FALSE	KLF6_direct_+/+	KLF6_direct_+/+_(277g)	KLF6_direct_+/+_(639r)	0.200449	1	0.356331	247776
chr4:56907492-56908296	IGFBP7	0.043346	0.271777	0.0117805	0.0117805	KLF6	FALSE	KLF6_direct_+/+	KLF6_direct_+/+_(277g)	KLF6_direct_+/+_(639r)	0.238691	1	0.308377	240437
chr19:54670694-54671556	LILRB1	0.0775775	0.462081	0.0358471	0.0358471	KLF6	FALSE	KLF6_direct_+/+	KLF6_direct_+/+_(277g)	KLF6_direct_+/+_(639r)	0.162122	1	0.205469	123144
chr12:10212288-10213128	CLEC1A	0.0341815	0.127448	0.00435637	0.00435637	KLF6	FALSE	KLF6_direct_+/+	KLF6_direct_+/+_(277g)	KLF6_direct_+/+_(639r)	0.320422	1	0.237865	243332
chr22:36155419-36156232	APOL4	0.0212692	0.246393	0.00524057	0.00524057	KLF6	FALSE	KLF6_direct_+/+	KLF6_direct_+/+_(277g)	KLF6_direct_+/+_(639r)	0.197022	1	0.359455	248288
chr17:83080638-83081471	METRNL	0.132207	0.318301	0.0420818	0.0420818	KLF6	FALSE	KLF6_direct_+/+	KLF6_direct_+/+_(277g)	KLF6_direct_+/+_(639r)	0.169129	1	0.151811	119141
chr19:17522953-17523873	PLVAP	0.0430881	0.349155	0.0150444	0.0150444	KLF6	FALSE	KLF6_direct_+/+	KLF6_direct_+/+_(277g)	KLF6_direct_+/+_(639r)	0.208749	1	0.259028	243775
chr17:74462856-74463636	DNAI2	0.0221893	0.0547033	0.00121383	0.00121383	KLF6	FALSE	KLF6_direct_+/+	KLF6_direct_+/+_(277g)	KLF6_direct_+/+_(639r)	0.386913	1	0.140609	239713
chr19:38417617-38418473	SPRED3	0.0183544	0.0523738	0.000961289	0.000961289	KLF6	FALSE	KLF6_direct_+/+	KLF6_direct_+/+_(277g)	KLF6_direct_+/+_(639r)	0.359982	1	0.537578	206059
chr10:69051898-69052745	SRGN	0.0655553	0.347624	0.0227886	0.0227886	KLF6	FALSE	KLF6_direct_+/+	KLF6_direct_+/+_(277g)	KLF6_direct_+/+_(639r)	0.573043	1	0.284065	231680
chr16:56616959-56617884	MT1E	0.0461813	0.39988	0.018467	0.018467	KLF6	FALSE	KLF6_direct_+/+	KLF6_direct_+/+_(277g)	KLF6_direct_+/+_(639r)	0.332987	1	0.196694	241406
chr12:10129644-10130584	TMEM52B	0.0431489	0.370005	0.0159653	0.0159653	KLF6	FALSE	KLF6_direct_+/+	KLF6_direct_+/+_(277g)	KLF6_direct_+/+_(639r)	0.198856	1	0.344165	236336
chr1:150561944-150562597	ADAMTSL4	0.0228487	0.0650263	0.00148577	0.00148577	KLF6	FALSE	KLF6_direct_+/+	KLF6_direct_+/+_(277g)	KLF6_direct_+/+_(639r)	0.195109	1	0.419821	246898
chr5:113294371-113295252	MCC	0.0304935	0.0520537	0.0015873	0.0015873	KLF6	FALSE	KLF6_direct_+/+	KLF6_direct_+/+_(277g)	KLF6_direct_+/+_(639r)	0.210179	1	0.174566	245389
chr14:35339581-35340466	NFKBIA	0.0234935	0.257359	0.00604624	0.00604624	KLF6	FALSE	KLF6_direct_+/+	KLF6_direct_+/+_(277g)	KLF6_direct_+/+_(639r)	0.354792	1	0.357374	247489
chr11:288624-289446	IFITM3	0.0293883	0.434913	0.0127814	0.0127814	KLF6	FALSE	KLF6_direct_+/+	KLF6_direct_+/+_(277g)	KLF6_direct_+/+_(639r)	0.41347	1	0.136917	230287
chr22:36155419-36156232	APOL3	0.046453	0.41866	0.019448	0.019448	KLF6	FALSE	KLF6_direct_+/+	KLF6_direct_+/+_(277g)	KLF6_direct_+/+_(639r)	0.165588	1	0.344063	246869
chr19:17406338-17406882	BST2	0.0962569	0.441081	0.0424571	0.0424571	KLF6	FALSE	KLF6_direct_+/+	KLF6_direct_+/+_(277g)	KLF6_direct_+/+_(639r)	0.238796	1	0.280989	194614
chr3:46926892-46927807	NBEAL2	0.0298332	0.202906	0.00605333	0.00605333	KLF6	FALSE	KLF6_direct_+/+	KLF6_direct_+/+_(277g)	KLF6_direct_+/+_(639r)	0.489767	1	0.468608	217491
chr4:37602796-37603692	C4orf19	0.0432986	0.161637	0.00699867	0.00699867	KLF6	FALSE	KLF6_direct_+/+	KLF6_direct_+/+_(277g)	KLF6_direct_+/+_(639r)	0.188117	1	0.311436	221203
chr19:44796524-44797429	APOC1	0.0478564	0.338422	0.0161957	0.0161957	KLF6	FALSE	KLF6_direct_+/+	KLF6_direct_+/+_(277g)	KLF6_direct_+/+_(639r)	0.157333	1	0.391327	243562
chr7:151313609-151314347	WDR86	0.0048974	0.138104	0.000676352	0.000676352	KLF6	FALSE	KLF6_direct_+/+	KLF6_direct_+/+_(277g)	KLF6_direct_+/+_(639r)	0.222466	1	0.473078	158810
chr9:127319287-127319766	RPL12	0.0190836	0.245434	0.00468377	0.00468377	KLF6	FALSE	KLF6_direct_+/+	KLF6_direct_+/+_(277g)	KLF6_direct_+/+_(639r)	0.843785	1	0.615691	232760
chr19:17405194-17406076	PLVAP	0.0336541	0.307862	0.0103608	0.0103608	KLF6	FALSE	KLF6_direct_+/+	KLF6_direct_+/+_(277g)	KLF6_direct_+/+_(639r)	0.208749	1	0.259028	246444
chr13:28532274-28533165	FLT1	0.0716175	0.16097	0.0115282	0.0115282	KLF6	FALSE	KLF6_direct_+/+	KLF6_direct_+/+_(277g)	KLF6_direct_+/+_(639r)	0.319753	1	0.236755	215743
chr13:28394293-28395157	FLT1	0.04569	0.233161	0.0106531	0.0106531	KLF6	FALSE	KLF6_direct_+/+	KLF6_direct_+/+_(277g)	KLF6_direct_+/+_(639r)	0.319753	1	0.236755	242534
chr3:146544179-146545018	PLSCR1	0.150676	0.499301	0.0752328	0.0752328	KLF6	FALSE	KLF6_direct_+/+	KLF6_direct_+/+_(277g)	KLF6_direct_+/+_(639r)	0.395214	1	0.457333	75954
chr4:86936061-86936806	AFF1	0.0392787	0.65804	0.025847	0.025847	KLF6	FALSE	KLF6_direct_+/+	KLF6_direct_+/+_(277g)	KLF6_direct_+/+_(639r)	0.342482	1	0.426548	242378
chr20:5657033-5657914	GPCPD1	0.0289325	0.34478	0.00997534	0.00997534	KLF6	FALSE	KLF6_direct_+/+	KLF6_direct_+/+_(277g)	KLF6_direct_+/+_(639r)	0.24809	1	0.539497	246857
chr6:31586345-31587068	DDAH2	0.100069	0.376862	0.0377123	0.0377123	KLF6	FALSE	KLF6_direct_+/+	KLF6_direct_+/+_(277g)	KLF6_direct_+/+_(639r)	0.661974	1	0.316853	121543
chrX:23786452-23787202	SAT1	0.144006	0.648891	0.0934439	0.0934439	KLF6	FALSE	KLF6_direct_+/+	KLF6_direct_+/+_(277g)	KLF6_direct_+/+_(639r)	0.207389	1	0.414152	93313
chr22:36211001-36211830	APOL3	0.061975	0.391016	0.0242332	0.0242332	KLF6	FALSE	KLF6_direct_+/+	KLF6_direct_+/+_(277g)	KLF6_direct_+/+_(639r)	0.165588	1	0.344063	241354
chr8:116938024-116938952	AARD	0.0749087	0.178294	0.0133557	0.0133557	KLF6	FALSE	KLF6_direct_+/+	KLF6_direct_+/+_(277g)	KLF6_direct_+/+_(639r)	0.371555	1	0.403378	130540
chr16:56631973-56632871	MT1M	0.0332957	0.373081	0.012422	0.012422	KLF6	FALSE	KLF6_direct_+/+	KLF6_direct_+/+_(277g)	KLF6_direct_+/+_(639r)	0.460082	1	0.206846	221148
chr8:103142726-103143397	BAALC	0.0339608	0.620188	0.0210621	0.0210621	KLF6	FALSE	KLF6_direct_+/+	KLF6_direct_+/+_(277g)	KLF6_direct_+/+_(639r)	0.168846	1	0.519304	238559
chr11:914706-915546	CD151	0.00610775	0.169318	0.00103415	0.00103415	KLF6	FALSE	KLF6_direct_+/+	KLF6_direct_+/+_(277g)	KLF6_direct_+/+_(639r)	0.682319	1	0.554496	245655
chr3:196159891-196160682	TFRC	0.0533088	0.169083	0.00901362	0.00901362	KLF6	FALSE	KLF6_direct_+/+	KLF6_direct_+/+_(277g)	KLF6_direct_+/+_(639r)	0.265539	1	0.476584	243600
chr9:93035552-93036380	CARD19	0.0130171	0.346695	0.00451297	0.00451297	KLF6	FALSE	KLF6_direct_+/+	KLF6_direct_+/+_(277g)	KLF6_direct_+/+_(639r)	0.272291	1	0.615728	247190
chr19:49387673-49388533	RPS11	0.0258602	0.343656	0.00888701	0.00888701	KLF6	FALSE	KLF6_direct_+/+	KLF6_direct_+/+_(277g)	KLF6_direct_+/+_(639r)	0.473005	1	0.502988	223745
chr9:71741774-71742647	CEMIP2	0.0580625	0.638931	0.0370979	0.0370979	KLF6	FALSE	KLF6_direct_+/+	KLF6_direct_+/+_(277g)	KLF6_direct_+/+_(639r)	0.242825	1	0.442145	240701
chr5:95823818-95824597	GLRX	0.0800879	0.433478	0.0347163	0.0347163	KLF6	FALSE	KLF6_direct_+/+	KLF6_direct_+/+_(277g)	KLF6_direct_+/+_(639r)	0.354248	1	0.503243	208692
chr11:933128-934029	POLR2L	0.00238229	0.17001	0.000405014	0.000405014	KLF6	FALSE	KLF6_direct_+/+	KLF6_direct_+/+_(277g)	KLF6_direct_+/+_(639r)	0.330258	1	0.503848	246569
chr16:88789332-88790112	MVD	0.0022686	0.104016	0.000235971	0.000235971	KLF6	FALSE	KLF6_direct_+/+	KLF6_direct_+/+_(277g)	KLF6_direct_+/+_(639r)	0.227996	1	0.572745	248388
chr12:47079513-47080328	PCED1B	0.0240857	0.308166	0.0074224	0.0074224	KLF6	FALSE	KLF6_direct_+/+	KLF6_direct_+/+_(277g)	KLF6_direct_+/+_(639r)	0.182501	1	0.451392	240602
chr1:149963412-149963842	MTMR11	0.0153304	0.0799189	0.00122519	0.00122519	KLF6	FALSE	KLF6_direct_+/+	KLF6_direct_+/+_(277g)	KLF6_direct_+/+_(639r)	0.181635	1	0.269794	248395
chr16:56616959-56617884	MT2A	0.0319388	0.424029	0.013543	0.013543	KLF6	FALSE	KLF6_direct_+/+	KLF6_direct_+/+_(277g)	KLF6_direct_+/+_(639r)	0.743793	1	0.200692	227109
chr14:105061412-105062118	AHNAK2	0.0045773	0.123754	0.000566459	0.000566459	KLF6	FALSE	KLF6_direct_+/+	KLF6_direct_+/+_(277g)	KLF6_direct_+/+_(639r)	0.183622	1	0.469216	248373
chr19:18023578-18024452	IFI30	0.0331973	0.283035	0.00939599	0.00939599	KLF6	FALSE	KLF6_direct_+/+	KLF6_direct_+/+_(277g)	KLF6_direct_+/+_(639r)	0.659107	1	0.309996	116933
chr16:31869538-31870343	ZNF267	0.143278	0.424684	0.0608479	0.0608479	KLF6	FALSE	KLF6_direct_+/+	KLF6_direct_+/+_(277g)	KLF6_direct_+/+_(639r)	0.553334	1	0.633296	67387
chr9:121492715-121493555	STOM	0.0583662	0.37878	0.022108	0.022108	KLF6	FALSE	KLF6_direct_+/+	KLF6_direct_+/+_(277g)	KLF6_direct_+/+_(639r)	0.723539	1	0.382406	212768
chr19:15323268-15324158	NOTCH3	0.126907	0.265739	0.0337242	0.0337242	KLF6	FALSE	KLF6_direct_+/+	KLF6_direct_+/+_(277g)	KLF6_direct_+/+_(639r)	0.210524	1	0.327254	123638
chr20:278765-279623	C20orf96	0.0105249	0.222991	0.00234697	0.00234697	KLF6	FALSE	KLF6_direct_+/+	KLF6_direct_+/+_(277g)	KLF6_direct_+/+_(639r)	0.19927	1	0.540275	172504
chr17:7445019-7445915	CD68	0.0317819	0.199383	0.00633676	0.00633676	KLF6	FALSE	KLF6_direct_+/+	KLF6_direct_+/+_(277g)	KLF6_direct_+/+_(639r)	1.16736	1	0.311913	139946
chr6:6328089-6328911	F13A1	0.0642771	0.303161	0.0194863	0.0194863	KLF6	FALSE	KLF6_direct_+/+	KLF6_direct_+/+_(277g)	KLF6_direct_+/+_(639r)	0.219488	1	0.190933	236911
chr4:145512735-145513576	MMAA	0.0460161	0.301882	0.0138914	0.0138914	KLF6	FALSE	KLF6_direct_+/+	KLF6_direct_+/+_(277g)	KLF6_direct_+/+_(639r)	0.496338	1	0.609198	245733
chr12:14952026-14952952	MGP	0.142686	0.0932818	0.01331	0.01331	KLF6	FALSE	KLF6_direct_+/+	KLF6_direct_+/+_(277g)	KLF6_direct_+/+_(639r)	0.16747	1	0.138844	99585
chr3:46186662-46187584	CCR1	0.0401799	0.414641	0.0166602	0.0166602	KLF6	FALSE	KLF6_direct_+/+	KLF6_direct_+/+_(277g)	KLF6_direct_+/+_(639r)	0.221484	1	0.220054	247390
chr4:57064767-57065617	IGFBP7	0.0487979	0.375915	0.0183439	0.0183439	KLF6	FALSE	KLF6_direct_+/+	KLF6_direct_+/+_(277g)	KLF6_direct_+/+_(639r)	0.238691	1	0.308377	245138
chr14:20503724-20504635	PNP	0.0772052	0.361522	0.0279114	0.0279114	KLF6	FALSE	KLF6_direct_+/+	KLF6_direct_+/+_(277g)	KLF6_direct_+/+_(639r)	0.170678	1	0.268158	225242
chr1:89198251-89199137	GBP1	0.122716	0.335977	0.0412296	0.0412296	KLF6	FALSE	KLF6_direct_+/+	KLF6_direct_+/+_(277g)	KLF6_direct_+/+_(639r)	0.647132	1	0.347384	127981
chr6:31821587-31822491	CLIC1	0.0288898	0.123059	0.00355514	0.00355514	KLF6	FALSE	KLF6_direct_+/+	KLF6_direct_+/+_(277g)	KLF6_direct_+/+_(639r)	0.19473	1	0.224607	191037
chr7:30445583-30446484	NOD1	0.0836195	0.46549	0.038924	0.038924	KLF6	FALSE	KLF6_direct_+/+	KLF6_direct_+/+_(277g)	KLF6_direct_+/+_(639r)	0.159081	1	0.499972	214424
chr21:42532519-42533455	TMPRSS3	0.0426272	0.10142	0.00432326	0.00432326	KLF6	FALSE	KLF6_direct_+/+	KLF6_direct_+/+_(277g)	KLF6_direct_+/+_(639r)	0.325966	1	0.255853	244557
chrX:49186055-49186900	PLP2	0.0232872	0.0735	0.00171161	0.00171161	KLF6	FALSE	KLF6_direct_+/+	KLF6_direct_+/+_(277g)	KLF6_direct_+/+_(639r)	0.431312	1	0.257962	246483
chr9:128702174-128703066	PKN3	0.105666	0.0752674	0.00795324	0.00795324	KLF6	FALSE	KLF6_direct_+/+	KLF6_direct_+/+_(277g)	KLF6_direct_+/+_(639r)	0.153691	1	0.17315	177287
chr17:7434916-7435785	CD68	0.011742	0.110002	0.00129165	0.00129165	KLF6	FALSE	KLF6_direct_+/+	KLF6_direct_+/+_(277g)	KLF6_direct_+/+_(639r)	1.16736	1	0.311913	124775
chr10:44967743-44968615	DEPP1	0.0256577	0.122557	0.00314452	0.00314452	KLF6	FALSE	KLF6_direct_+/+	KLF6_direct_+/+_(277g)	KLF6_direct_+/+_(639r)	0.164367	1	0.348829	248067
chr10:103450845-103451589	CALHM1	0.0201806	0.190523	0.00384486	0.00384486	KLF6	FALSE	KLF6_direct_+/+	KLF6_direct_+/+_(277g)	KLF6_direct_+/+_(639r)	0.297643	1	0.429362	245625
chrX:23781040-23781813	SAT1	0.094405	0.516382	0.0487491	0.0487491	KLF6	FALSE	KLF6_direct_+/+	KLF6_direct_+/+_(277g)	KLF6_direct_+/+_(639r)	0.207389	1	0.414152	156111
chr6:149271426-149272306	TAB2	0.022783	0.509257	0.0116024	0.0116024	KLF6	FALSE	KLF6_direct_+/+	KLF6_direct_+/+_(277g)	KLF6_direct_+/+_(639r)	0.201684	1	0.574142	246819
chr17:16285902-16286683	TRPV2	0.0294812	0.287955	0.00848928	0.00848928	KLF6	FALSE	KLF6_direct_+/+	KLF6_direct_+/+_(277g)	KLF6_direct_+/+_(639r)	0.494559	1	0.424391	241369
chr12:96193906-96194798	ELK3	0.0336328	0.251016	0.00844236	0.00844236	KLF6	FALSE	KLF6_direct_+/+	KLF6_direct_+/+_(277g)	KLF6_direct_+/+_(639r)	0.260811	1	0.512532	237399
chr16:56667718-56668635	MT2A	0.0413984	0.543044	0.0224811	0.0224811	KLF6	FALSE	KLF6_direct_+/+	KLF6_direct_+/+_(277g)	KLF6_direct_+/+_(639r)	0.743793	1	0.200692	200101
chr19:10430266-10431116	ICAM1	0.0685293	0.297091	0.0203594	0.0203594	KLF6	FALSE	KLF6_direct_+/+	KLF6_direct_+/+_(277g)	KLF6_direct_+/+_(639r)	0.295594	1	0.386394	215310
chr22:36211001-36211830	APOL4	0.0299505	0.266381	0.00797826	0.00797826	KLF6	FALSE	KLF6_direct_+/+	KLF6_direct_+/+_(277g)	KLF6_direct_+/+_(639r)	0.197022	1	0.359455	248181
chr17:8420308-8421098	ARHGEF15	0.069881	0.0639731	0.00447051	0.00447051	KLF6	FALSE	KLF6_direct_+/+	KLF6_direct_+/+_(277g)	KLF6_direct_+/+_(639r)	0.185222	1	0.0745226	235329
chr19:10334663-10335420	ICAM1	0.0528061	0.168445	0.00889492	0.00889492	KLF6	FALSE	KLF6_direct_+/+	KLF6_direct_+/+_(277g)	KLF6_direct_+/+_(639r)	0.295594	1	0.386394	231904
chr19:38425743-38426487	SPRED3	0.0062065	0.068071	0.000422482	0.000422482	KLF6	FALSE	KLF6_direct_+/+	KLF6_direct_+/+_(277g)	KLF6_direct_+/+_(639r)	0.359982	1	0.537578	244961
chr4:8198710-8199567	SH3TC1	0.0119768	0.417107	0.00499562	0.00499562	KLF6	FALSE	KLF6_direct_+/+	KLF6_direct_+/+_(277g)	KLF6_direct_+/+_(639r)	0.160456	1	0.269965	248271
chr1:150568019-150568708	MCL1	0.0569244	0.270317	0.0153876	0.0153876	KLF6	FALSE	KLF6_direct_+/+	KLF6_direct_+/+_(277g)	KLF6_direct_+/+_(639r)	1.15069	1	0.658922	163226
chr19:44869821-44870660	RELB	0.00935286	0.23738	0.00222018	0.00222018	KLF6	FALSE	KLF6_direct_+/+	KLF6_direct_+/+_(277g)	KLF6_direct_+/+_(639r)	0.484523	1	0.567112	244796
chr19:39398370-39398900	ZFP36	0.0921569	0.551147	0.050792	0.050792	KLF6	FALSE	KLF6_direct_+/+	KLF6_direct_+/+_(277g)	KLF6_direct_+/+_(639r)	0.379224	1	0.426245	184552
chr10:75225397-75226065	COMTD1	0.014047	0.0801169	0.0011254	0.0011254	KLF6	FALSE	KLF6_direct_+/+	KLF6_direct_+/+_(277g)	KLF6_direct_+/+_(639r)	0.199558	1	0.452234	248183
chr15:85413150-85413964	AKAP13	0.0903901	0.636293	0.0575146	0.0575146	KLF6	FALSE	KLF6_direct_+/+	KLF6_direct_+/+_(277g)	KLF6_direct_+/+_(639r)	0.340835	1	0.504519	194263
chr17:75875430-75876376	TRIM47	0.0335581	0.253955	0.00852224	0.00852224	KLF6	FALSE	KLF6_direct_+/+	KLF6_direct_+/+_(277g)	KLF6_direct_+/+_(639r)	0.452262	1	0.257788	228470
chr19:54551642-54552536	LILRB1	0.0368704	0.440273	0.016233	0.016233	KLF6	FALSE	KLF6_direct_+/+	KLF6_direct_+/+_(277g)	KLF6_direct_+/+_(639r)	0.162122	1	0.205469	177968
chr16:20904299-20905180	LYRM1	0.0220209	0.199956	0.00440321	0.00440321	KLF6	FALSE	KLF6_direct_+/+	KLF6_direct_+/+_(277g)	KLF6_direct_+/+_(639r)	0.419962	1	0.549645	247850
chr10:89213078-89213919	IFIT3	0.0244811	0.141703	0.00346905	0.00346905	KLF6	FALSE	KLF6_direct_+/+	KLF6_direct_+/+_(277g)	KLF6_direct_+/+_(639r)	0.399561	1	0.341351	236140
chr5:151063138-151063941	GPX3	0.015986	0.0634094	0.00101366	0.00101366	KLF6	FALSE	KLF6_direct_+/+	KLF6_direct_+/+_(277g)	KLF6_direct_+/+_(639r)	0.693329	1	0.451066	247861
chr8:55972709-55973621	LYN	0.0308832	0.536297	0.0165625	0.0165625	KLF6	FALSE	KLF6_direct_+/+	KLF6_direct_+/+_(277g)	KLF6_direct_+/+_(639r)	0.380607	1	0.436173	240669
chr1:37454685-37455536	ZC3H12A	0.0450774	0.201618	0.0090884	0.0090884	KLF6	FALSE	KLF6_direct_+/+	KLF6_direct_+/+_(277g)	KLF6_direct_+/+_(639r)	0.181143	1	0.301113	247064
chr11:11396011-11396905	CSNK2A3	0.0400969	0.131472	0.00527161	0.00527161	KLF6	FALSE	KLF6_direct_+/+	KLF6_direct_+/+_(277g)	KLF6_direct_+/+_(639r)	0.172213	1	0.197322	197733
chr19:40417011-40417894	SERTAD1	0.052921	0.161867	0.00856615	0.00856615	KLF6	FALSE	KLF6_direct_+/+	KLF6_direct_+/+_(277g)	KLF6_direct_+/+_(639r)	0.196785	1	0.381654	186003
chr17:34433915-34434784	CCL8	0.0744024	0.128078	0.00952933	0.00952933	KLF6	FALSE	KLF6_direct_+/+	KLF6_direct_+/+_(277g)	KLF6_direct_+/+_(639r)	0.167232	1	0.081752	230630
chr12:8081774-8082691	C3AR1	0.00966491	0.0514317	0.000497082	0.000497082	KLF6	FALSE	KLF6_direct_+/+	KLF6_direct_+/+_(277g)	KLF6_direct_+/+_(639r)	0.177043	1	0.22892	248357
chr3:81427944-81428826	GBE1	0.0700703	0.379821	0.0266141	0.0266141	KLF6	FALSE	KLF6_direct_+/+	KLF6_direct_+/+_(277g)	KLF6_direct_+/+_(639r)	0.268285	1	0.408507	234892
chr1:150558622-150559394	MCL1	0.0488155	0.378009	0.0184527	0.0184527	KLF6	FALSE	KLF6_direct_+/+	KLF6_direct_+/+_(277g)	KLF6_direct_+/+_(639r)	1.15069	1	0.658922	198893
chr10:69055812-69056734	SRGN	0.0397297	0.385252	0.015306	0.015306	KLF6	FALSE	KLF6_direct_+/+	KLF6_direct_+/+_(277g)	KLF6_direct_+/+_(639r)	0.573043	1	0.284065	229199
chr22:46267450-46268376	TTC38	0.0517447	0.526622	0.0272499	0.0272499	KLF6	FALSE	KLF6_direct_+/+	KLF6_direct_+/+_(277g)	KLF6_direct_+/+_(639r)	0.239394	1	0.233556	200462
chr19:10269273-10270089	ICAM1	0.0322988	0.161366	0.00521192	0.00521192	KLF6	FALSE	KLF6_direct_+/+	KLF6_direct_+/+_(277g)	KLF6_direct_+/+_(639r)	0.295594	1	0.386394	246189
chr1:43294103-43294881	MPL	0.0263847	0.167896	0.00442988	0.00442988	KLF6	FALSE	KLF6_direct_+/+	KLF6_direct_+/+_(277g)	KLF6_direct_+/+_(639r)	0.217717	1	0.231037	248188
chr19:8311574-8312458	KANK3	0.0239625	0.139238	0.00333649	0.00333649	KLF6	FALSE	KLF6_direct_+/+	KLF6_direct_+/+_(277g)	KLF6_direct_+/+_(639r)	0.164923	1	0.215096	245859
chr2:219369276-219369681	GMPPA	0.00771182	0.0937291	0.000722822	0.000722822	KLF6	FALSE	KLF6_direct_+/+	KLF6_direct_+/+_(277g)	KLF6_direct_+/+_(639r)	0.207679	1	0.36396	248307
chr3:129605149-129605998	PLXND1	0.0200969	0.391757	0.00787308	0.00787308	KLF6	FALSE	KLF6_direct_+/+	KLF6_direct_+/+_(277g)	KLF6_direct_+/+_(639r)	0.494847	1	0.613975	245568
chr17:16408033-16408924	TRPV2	0.0172847	0.132482	0.00228992	0.00228992	KLF6	FALSE	KLF6_direct_+/+	KLF6_direct_+/+_(277g)	KLF6_direct_+/+_(639r)	0.494559	1	0.424391	231854
chr4:168815440-168816155	PALLD	0.0554639	0.748357	0.0415068	0.0415068	KLF6	FALSE	KLF6_direct_+/+	KLF6_direct_+/+_(277g)	KLF6_direct_+/+_(639r)	0.279675	1	0.268939	244624
chr20:5433936-5434795	GPCPD1	0.023751	0.272985	0.00648364	0.00648364	KLF6	FALSE	KLF6_direct_+/+	KLF6_direct_+/+_(277g)	KLF6_direct_+/+_(639r)	0.24809	1	0.539497	247935
chr12:7060188-7061106	C1RL	0.074616	0.38424	0.0286704	0.0286704	KLF6	FALSE	KLF6_direct_+/+	KLF6_direct_+/+_(277g)	KLF6_direct_+/+_(639r)	0.219541	1	0.493302	228430
chr13:24160286-24161134	C1QTNF9	0.0399433	0.0508082	0.00202944	0.00202944	KLF6	FALSE	KLF6_direct_+/+	KLF6_direct_+/+_(277g)	KLF6_direct_+/+_(639r)	0.169209	1	0.0532602	60343
chr16:56870956-56871864	HERPUD1	0.0296626	0.370432	0.010988	0.010988	KLF6	FALSE	KLF6_direct_+/+	KLF6_direct_+/+_(277g)	KLF6_direct_+/+_(639r)	0.36947	1	0.562928	241024
chr3:187101505-187102378	RTP1	0.0329393	0.123381	0.00406409	0.00406409	KLF6	FALSE	KLF6_direct_+/+	KLF6_direct_+/+_(277g)	KLF6_direct_+/+_(639r)	0.170211	1	0.386586	246571
chr19:40404060-40404529	SERTAD1	0.0203779	0.111212	0.00226628	0.00226628	KLF6	FALSE	KLF6_direct_+/+	KLF6_direct_+/+_(277g)	KLF6_direct_+/+_(639r)	0.196785	1	0.381654	243210
chr3:39279732-39280613	CSRNP1	0.054182	0.28377	0.0153752	0.0153752	KLF6	FALSE	KLF6_direct_+/+	KLF6_direct_+/+_(277g)	KLF6_direct_+/+_(639r)	0.572628	1	0.569681	206309
chr3:32391520-32392259	CMTM6	0.0284805	0.151511	0.00431512	0.00431512	KLF6	FALSE	KLF6_direct_+/+	KLF6_direct_+/+_(277g)	KLF6_direct_+/+_(639r)	0.322982	1	0.598443	237624
chr20:5647710-5648546	GPCPD1	0.0948621	0.60833	0.0577074	0.0577074	KLF6	FALSE	KLF6_direct_+/+	KLF6_direct_+/+_(277g)	KLF6_direct_+/+_(639r)	0.24809	1	0.539497	197143
chr6:7254844-7255779	CAGE1	0.0481304	0.120042	0.00577767	0.00577767	KLF6	FALSE	KLF6_direct_+/+	KLF6_direct_+/+_(277g)	KLF6_direct_+/+_(639r)	0.169565	1	0.233969	245850
chr9:127519194-127520070	RPL12	0.0374709	0.424326	0.0158999	0.0158999	KLF6	FALSE	KLF6_direct_+/+	KLF6_direct_+/+_(277g)	KLF6_direct_+/+_(639r)	0.843785	1	0.615691	148988
chr10:80529459-80529929	TSPAN14	0.0652514	0.706042	0.0460702	0.0460702	KLF6	FALSE	KLF6_direct_+/+	KLF6_direct_+/+_(277g)	KLF6_direct_+/+_(639r)	0.395325	1	0.612715	235964
chr9:71689853-71690734	CEMIP2	0.023426	0.430476	0.0100843	0.0100843	KLF6	FALSE	KLF6_direct_+/+	KLF6_direct_+/+_(277g)	KLF6_direct_+/+_(639r)	0.242825	1	0.442145	248386
chr12:7439686-7440611	CD163	0.0516858	0.274746	0.0142005	0.0142005	KLF6	FALSE	KLF6_direct_+/+	KLF6_direct_+/+_(277g)	KLF6_direct_+/+_(639r)	0.264079	1	0.271242	112535
chr8:103298548-103299403	BAALC	0.03267	0.144427	0.00471841	0.00471841	KLF6	FALSE	KLF6_direct_+/+	KLF6_direct_+/+_(277g)	KLF6_direct_+/+_(639r)	0.168846	1	0.519304	16731
chr14:105093616-105094173	AHNAK2	0.0127662	0.218698	0.00279194	0.00279194	KLF6	FALSE	KLF6_direct_+/+	KLF6_direct_+/+_(277g)	KLF6_direct_+/+_(639r)	0.183622	1	0.469216	248281
chr22:36323431-36324234	APOL4	0.056416	0.162484	0.00916671	0.00916671	KLF6	FALSE	KLF6_direct_+/+	KLF6_direct_+/+_(277g)	KLF6_direct_+/+_(639r)	0.197022	1	0.359455	242666
chr6:32473240-32474115	HLA-DRA	0.158813	0.425564	0.0675853	0.0675853	KLF6	FALSE	KLF6_direct_+/+	KLF6_direct_+/+_(277g)	KLF6_direct_+/+_(639r)	0.195099	1	0.158699	74899
chr10:69093102-69093950	SRGN	0.0635263	0.30665	0.0194803	0.0194803	KLF6	FALSE	KLF6_direct_+/+	KLF6_direct_+/+_(277g)	KLF6_direct_+/+_(639r)	0.573043	1	0.284065	200710
chr11:68146833-68147733	TCIRG1	0.0306444	0.286794	0.00878863	0.00878863	KLF6	FALSE	KLF6_direct_+/+	KLF6_direct_+/+_(277g)	KLF6_direct_+/+_(639r)	0.173163	1	0.255935	248147
chr2:218806212-218806848	TTLL4	0.0636174	0.483585	0.0307644	0.0307644	KLF6	FALSE	KLF6_direct_+/+	KLF6_direct_+/+_(277g)	KLF6_direct_+/+_(639r)	0.171675	1	0.309186	237541
chr9:93058178-93059082	CARD19	0.027515	0.377888	0.0103976	0.0103976	KLF6	FALSE	KLF6_direct_+/+	KLF6_direct_+/+_(277g)	KLF6_direct_+/+_(639r)	0.272291	1	0.615728	196826
chr11:313659-314438	IFITM3	0.0408096	0.425466	0.0173631	0.0173631	KLF6	FALSE	KLF6_direct_+/+	KLF6_direct_+/+_(277g)	KLF6_direct_+/+_(639r)	0.41347	1	0.136917	246985
chr10:75409117-75409943	ZNF503	0.0786386	0.39298	0.0309034	0.0309034	KLF6	FALSE	KLF6_direct_+/+	KLF6_direct_+/+_(277g)	KLF6_direct_+/+_(639r)	0.228428	1	0.502338	139716
chr14:94646283-94647184	SERPINA3	0.0374622	0.16873	0.00632098	0.00632098	KLF6	FALSE	KLF6_direct_+/+	KLF6_direct_+/+_(277g)	KLF6_direct_+/+_(639r)	0.213585	1	0.273687	246532
chr6:31789186-31790074	DDAH2	0.0234191	0.328146	0.00768487	0.00768487	KLF6	FALSE	KLF6_direct_+/+	KLF6_direct_+/+_(277g)	KLF6_direct_+/+_(639r)	0.661974	1	0.316853	220777
chr6:35451902-35452766	TEAD3	0.0192795	0.0641313	0.00123642	0.00123642	KLF6	FALSE	KLF6_direct_+/+	KLF6_direct_+/+_(277g)	KLF6_direct_+/+_(639r)	0.222108	1	0.270711	89031
chr6:31598297-31599194	CLIC1	0.0774507	0.262127	0.0203019	0.0203019	KLF6	FALSE	KLF6_direct_+/+	KLF6_direct_+/+_(277g)	KLF6_direct_+/+_(639r)	0.19473	1	0.224607	227078
chr12:96210214-96211011	ELK3	0.0468458	0.473132	0.0221642	0.0221642	KLF6	FALSE	KLF6_direct_+/+	KLF6_direct_+/+_(277g)	KLF6_direct_+/+_(639r)	0.260811	1	0.512532	225116
chr11:2270721-2271600	ASCL2	0.0488283	0.343085	0.0167523	0.0167523	KLF6	FALSE	KLF6_direct_+/+	KLF6_direct_+/+_(277g)	KLF6_direct_+/+_(639r)	0.298401	1	0.354738	203644
chr19:8423564-8424291	KANK3	0.0126153	0.0868334	0.00109543	0.00109543	KLF6	FALSE	KLF6_direct_+/+	KLF6_direct_+/+_(277g)	KLF6_direct_+/+_(639r)	0.164923	1	0.215096	248304
chr20:5688274-5689107	GPCPD1	0.0421296	0.542995	0.0228762	0.0228762	KLF6	FALSE	KLF6_direct_+/+	KLF6_direct_+/+_(277g)	KLF6_direct_+/+_(639r)	0.24809	1	0.539497	245775
chr16:56631973-56632871	MT2A	0.0317915	0.482085	0.0153262	0.0153262	KLF6	FALSE	KLF6_direct_+/+	KLF6_direct_+/+_(277g)	KLF6_direct_+/+_(639r)	0.743793	1	0.200692	173751
chr10:69087636-69088500	SRGN	0.0442295	0.374406	0.0165598	0.0165598	KLF6	FALSE	KLF6_direct_+/+	KLF6_direct_+/+_(277g)	KLF6_direct_+/+_(639r)	0.573043	1	0.284065	195358
chr11:355639-356534	IFITM3	0.0450174	0.290436	0.0130747	0.0130747	KLF6	FALSE	KLF6_direct_+/+	KLF6_direct_+/+_(277g)	KLF6_direct_+/+_(639r)	0.41347	1	0.136917	36084
chr11:47306286-47307022	PACSIN3	0.0304156	0.153926	0.00468175	0.00468175	KLF6	FALSE	KLF6_direct_+/+	KLF6_direct_+/+_(277g)	KLF6_direct_+/+_(639r)	0.169663	1	0.210959	150788
chr16:75218371-75219240	BCAR1	0.0420437	0.367528	0.0154522	0.0154522	KLF7	FALSE	KLF7_direct_+/+	KLF7_direct_+/+_(50g)	KLF7_direct_+/+_(53r)	0.540317	1	0.642967	239107
chr19:22783746-22784648	ZNF99	0.256504	0.289836	0.0743442	0.0743442	KLF7	FALSE	KLF7_direct_+/+	KLF7_direct_+/+_(50g)	KLF7_direct_+/+_(53r)	0.420575	1	0.460047	20772
chr9:36470666-36471559	MELK	0.0674648	0.106384	0.00717718	0.00717718	KLF7	FALSE	KLF7_direct_+/+	KLF7_direct_+/+_(50g)	KLF7_direct_+/+_(53r)	0.80681	1	0.154225	192432
chr11:67996687-67997621	CHKA	0.0701494	0.479075	0.0336068	0.0336068	KLF7	FALSE	KLF7_direct_+/+	KLF7_direct_+/+_(50g)	KLF7_direct_+/+_(53r)	2.36737	1	0.732471	38855
chr1:45643711-45644600	NASP	0.0843023	0.270963	0.0228428	0.0228428	KLF7	FALSE	KLF7_direct_+/+	KLF7_direct_+/+_(50g)	KLF7_direct_+/+_(53r)	0.406399	1	0.672389	198757
chr3:16050767-16051630	GALNT15	0.0584445	0.162124	0.00947525	0.00947525	KLF7	FALSE	KLF7_direct_+/+	KLF7_direct_+/+_(50g)	KLF7_direct_+/+_(53r)	0.335557	1	0.36547	171139
chr11:11691497-11692397	USP47	0.0386159	0.383223	0.0147985	0.0147985	KLF7	FALSE	KLF7_direct_+/+	KLF7_direct_+/+_(50g)	KLF7_direct_+/+_(53r)	0.335608	1	0.699034	224528
chr6:31114338-31115181	PSORS1C1	0.093529	0.237432	0.0222067	0.0222067	KLF7	FALSE	KLF7_direct_+/+	KLF7_direct_+/+_(50g)	KLF7_direct_+/+_(53r)	0.366496	1	0.290721	176890
chr3:64265742-64266671	PRICKLE2	0.0309956	0.166516	0.00516127	0.00516127	KLF7	FALSE	KLF7_direct_+/+	KLF7_direct_+/+_(50g)	KLF7_direct_+/+_(53r)	0.804142	1	0.641512	240160
chr3:16060702-16061411	GALNT15	0.0892175	0.30599	0.0272996	0.0272996	KLF7	FALSE	KLF7_direct_+/+	KLF7_direct_+/+_(50g)	KLF7_direct_+/+_(53r)	0.335557	1	0.36547	204249
chr22:29004512-29005423	ZNRF3	0.0469985	0.674759	0.0317127	0.0317127	KLF7	FALSE	KLF7_direct_+/+	KLF7_direct_+/+_(50g)	KLF7_direct_+/+_(53r)	0.310914	1	0.401148	241122
chr22:36371035-36371559	MYH9	0.0375576	0.703768	0.0264318	0.0264318	KLF7	FALSE	KLF7_direct_+/+	KLF7_direct_+/+_(50g)	KLF7_direct_+/+_(53r)	0.730067	1	0.696236	232872
chrX:66728568-66729473	EDA2R	0.42778	0.446956	0.191199	0.191199	KLF7	FALSE	KLF7_direct_+/+	KLF7_direct_+/+_(50g)	KLF7_direct_+/+_(53r)	0.418292	1	0.155688	5562
chr7:106065991-106066647	SYPL1	0.0946673	0.483138	0.0457373	0.0457373	KLF7	FALSE	KLF7_direct_+/+	KLF7_direct_+/+_(50g)	KLF7_direct_+/+_(53r)	1.56937	1	0.567393	69519
chr6:29005131-29006023	ZNF311	0.127301	0.240987	0.030678	0.030678	KLF7	FALSE	KLF7_direct_+/+	KLF7_direct_+/+_(50g)	KLF7_direct_+/+_(53r)	0.461287	1	0.379266	90559
chr16:27401735-27402671	NSMCE1	0.0508217	0.199613	0.0101447	0.0101447	KLF7	FALSE	KLF7_direct_+/+	KLF7_direct_+/+_(50g)	KLF7_direct_+/+_(53r)	0.732127	1	0.608398	169552
chr16:19807765-19808646	IQCK	0.0370749	0.140358	0.00520374	0.00520374	KLF7	FALSE	KLF7_direct_+/+	KLF7_direct_+/+_(50g)	KLF7_direct_+/+_(53r)	0.402748	1	0.616693	246971
chr6:150711917-150712727	PLEKHG1	0.0650445	0.639581	0.0416012	0.0416012	KLF7	FALSE	KLF7_direct_+/+	KLF7_direct_+/+_(50g)	KLF7_direct_+/+_(53r)	0.5295	1	0.48182	211530
chr14:24315981-24316840	LTB4R2	0.0599374	0.0953409	0.00571449	0.00571449	KLF7	FALSE	KLF7_direct_+/+	KLF7_direct_+/+_(50g)	KLF7_direct_+/+_(53r)	0.311697	1	0.138396	232682
chr15:29925568-29926489	TJP1	0.0336705	0.606599	0.0204245	0.0204245	KLF7	FALSE	KLF7_direct_+/+	KLF7_direct_+/+_(50g)	KLF7_direct_+/+_(53r)	1.56164	1	0.702566	214588
chr16:4987262-4988023	SEC14L5	0.0548275	0.735728	0.0403381	0.0403381	KLF7	FALSE	KLF7_direct_+/+	KLF7_direct_+/+_(50g)	KLF7_direct_+/+_(53r)	1.06517	1	0.586654	78348
chr6:110536981-110537902	DDO	0.070839	0.573878	0.0406529	0.0406529	KLF7	FALSE	KLF7_direct_+/+	KLF7_direct_+/+_(50g)	KLF7_direct_+/+_(53r)	0.317254	1	0.350232	227589
chr9:77735302-77736186	GNAQ	0.0427333	0.482983	0.0206395	0.0206395	KLF7	FALSE	KLF7_direct_+/+	KLF7_direct_+/+_(50g)	KLF7_direct_+/+_(53r)	0.479352	1	0.760486	233830
chr2:120914563-120915464	GLI2	0.0822426	0.454342	0.0373662	0.0373662	KLF7	FALSE	KLF7_direct_+/+	KLF7_direct_+/+_(50g)	KLF7_direct_+/+_(53r)	0.309251	1	0.256117	213676
chr20:41200425-41201217	ZHX3	0.0458807	0.400751	0.0183867	0.0183867	KLF7	FALSE	KLF7_direct_+/+	KLF7_direct_+/+_(50g)	KLF7_direct_+/+_(53r)	0.395664	1	0.64034	235499
chr1:94079265-94080167	ARHGAP29	0.0582068	0.174289	0.0101448	0.0101448	KLF7	FALSE	KLF7_direct_+/+	KLF7_direct_+/+_(50g)	KLF7_direct_+/+_(53r)	0.481999	1	0.452836	239646
chr9:124259307-124260196	NEK6	0.0469334	0.551983	0.0259064	0.0259064	KLF7	FALSE	KLF7_direct_+/+	KLF7_direct_+/+_(50g)	KLF7_direct_+/+_(53r)	0.704277	1	0.451904	218881
chr7:138991736-138992633	ZC3HAV1L	0.0642429	0.543404	0.0349099	0.0349099	KLF7	FALSE	KLF7_direct_+/+	KLF7_direct_+/+_(50g)	KLF7_direct_+/+_(53r)	0.322043	1	0.521859	232559
chr1:31703595-31704494	COL16A1	0.0689127	0.48352	0.0333207	0.0333207	KLF7	FALSE	KLF7_direct_+/+	KLF7_direct_+/+_(50g)	KLF7_direct_+/+_(53r)	0.434831	1	0.459136	187306
chr17:30376556-30377444	CPD	0.0592355	0.169093	0.0100163	0.0100163	KLF7	FALSE	KLF7_direct_+/+	KLF7_direct_+/+_(50g)	KLF7_direct_+/+_(53r)	1.45394	1	0.695531	176398
chr6:150719039-150719880	PLEKHG1	0.0527246	0.520964	0.0274676	0.0274676	KLF7	FALSE	KLF7_direct_+/+	KLF7_direct_+/+_(50g)	KLF7_direct_+/+_(53r)	0.5295	1	0.48182	238935
chr19:40645774-40646633	COQ8B	0.0261239	0.194812	0.00508924	0.00508924	KLF7	FALSE	KLF7_direct_+/+	KLF7_direct_+/+_(50g)	KLF7_direct_+/+_(53r)	0.339562	1	0.562902	244361
chr1:211789512-211790367	LPGAT1	0.0925059	0.433198	0.0400733	0.0400733	KLF7	FALSE	KLF7_direct_+/+	KLF7_direct_+/+_(50g)	KLF7_direct_+/+_(53r)	0.325317	1	0.524138	184213
chr8:133375115-133376042	NDRG1	0.0402459	0.48149	0.019378	0.019378	KLF7	FALSE	KLF7_direct_+/+	KLF7_direct_+/+_(50g)	KLF7_direct_+/+_(53r)	0.768119	1	0.574159	198544
chr9:94995716-94996564	AOPEP	0.0301906	0.518217	0.0156453	0.0156453	KLF7	FALSE	KLF7_direct_+/+	KLF7_direct_+/+_(50g)	KLF7_direct_+/+_(53r)	1.50382	1	0.711143	195976
chr11:63608153-63608924	ATL3	0.0713786	0.545246	0.0389189	0.0389189	KLF7	FALSE	KLF7_direct_+/+	KLF7_direct_+/+_(50g)	KLF7_direct_+/+_(53r)	3.75022	1	0.731211	48935
chr20:31523371-31524272	DEFB124	0.105762	0.0698368	0.00738609	0.00738609	KLF7	FALSE	KLF7_direct_+/+	KLF7_direct_+/+_(50g)	KLF7_direct_+/+_(53r)	0.649446	1	0.128982	99543
chr13:98962858-98963768	DOCK9	0.0480795	0.533118	0.025632	0.025632	KLF7	FALSE	KLF7_direct_+/+	KLF7_direct_+/+_(50g)	KLF7_direct_+/+_(53r)	1.02528	1	0.663668	106193
chr15:38660302-38661214	RASGRP1	0.0523379	0.584673	0.0306006	0.0306006	KLF7	FALSE	KLF7_direct_+/+	KLF7_direct_+/+_(50g)	KLF7_direct_+/+_(53r)	0.986461	1	0.584548	93534
chrX:14027058-14027847	GEMIN8	0.0581401	0.269468	0.0156669	0.0156669	KLF7	FALSE	KLF7_direct_+/+	KLF7_direct_+/+_(50g)	KLF7_direct_+/+_(53r)	4.54954	1	0.697769	30540
chr4:76962715-76963540	SEPTIN11	0.0794929	0.688931	0.0547652	0.0547652	KLF7	FALSE	KLF7_direct_+/+	KLF7_direct_+/+_(50g)	KLF7_direct_+/+_(53r)	0.465021	1	0.668681	222010
chr17:41773601-41774175	JUP	0.117546	0.343504	0.0403775	0.0403775	KLF7	FALSE	KLF7_direct_+/+	KLF7_direct_+/+_(50g)	KLF7_direct_+/+_(53r)	0.3329	1	0.364492	142108
chr9:83620583-83621475	IDNK	0.0957328	0.0590629	0.00565426	0.00565426	KLF7	FALSE	KLF7_direct_+/+	KLF7_direct_+/+_(50g)	KLF7_direct_+/+_(53r)	1.0453	1	0.559612	147427
chr6:24738450-24739381	C6orf62	0.0641619	0.512005	0.0328512	0.0328512	KLF7	FALSE	KLF7_direct_+/+	KLF7_direct_+/+_(50g)	KLF7_direct_+/+_(53r)	0.350146	1	0.682706	236148
chr6:170346755-170347674	DLL1	0.0627349	0.324985	0.0203879	0.0203879	KLF7	FALSE	KLF7_direct_+/+	KLF7_direct_+/+_(50g)	KLF7_direct_+/+_(53r)	1.66157	1	0.536454	165079
chr22:29031333-29031850	ZNRF3	0.0405147	0.590972	0.0239431	0.0239431	KLF7	FALSE	KLF7_direct_+/+	KLF7_direct_+/+_(50g)	KLF7_direct_+/+_(53r)	0.310914	1	0.401148	243809
chr10:89122543-89123160	LIPA	0.0721439	0.322847	0.0232914	0.0232914	KLF7	FALSE	KLF7_direct_+/+	KLF7_direct_+/+_(50g)	KLF7_direct_+/+_(53r)	1.54086	1	0.687153	144694
chr19:11456832-11457709	CCDC159	0.0585517	0.116243	0.00680621	0.00680621	KLF7	FALSE	KLF7_direct_+/+	KLF7_direct_+/+_(50g)	KLF7_direct_+/+_(53r)	1.5899	1	0.523999	71632
chr14:75221881-75222748	TMED10	0.0549959	0.346915	0.0190789	0.0190789	KLF7	FALSE	KLF7_direct_+/+	KLF7_direct_+/+_(50g)	KLF7_direct_+/+_(53r)	0.747286	1	0.678584	225452
chr9:133135083-133135965	RALGDS	0.0326912	0.0773958	0.00253016	0.00253016	KLF7	FALSE	KLF7_direct_+/+	KLF7_direct_+/+_(50g)	KLF7_direct_+/+_(53r)	3.80872	1	0.739455	69693
chr9:123385103-123386002	CRB2	0.116897	0.552962	0.0646397	0.0646397	KLF7	FALSE	KLF7_direct_+/+	KLF7_direct_+/+_(50g)	KLF7_direct_+/+_(53r)	0.333254	1	0.321575	145168
chr19:9311895-9312752	ZNF559	0.0916379	0.145093	0.013296	0.013296	KLF7	FALSE	KLF7_direct_+/+	KLF7_direct_+/+_(50g)	KLF7_direct_+/+_(53r)	2.68776	1	0.791754	71693
chr22:38228425-38229339	PLA2G6	0.0384877	0.122605	0.00471877	0.00471877	KLF7	FALSE	KLF7_direct_+/+	KLF7_direct_+/+_(50g)	KLF7_direct_+/+_(53r)	1.64892	1	0.574632	153767
chr16:7107137-7107981	RBFOX1	0.000344156	0.763414	0.000262734	0.000262734	KLF8	FALSE	KLF8_direct_+/+	KLF8_direct_+/+_(37g)	KLF8_direct_+/+_(43r)	0.600774	1	0.791192	248146
chr2:1866234-1867133	MYT1L	0.0183322	0.456049	0.0083604	0.0083604	KLF8	FALSE	KLF8_direct_+/+	KLF8_direct_+/+_(37g)	KLF8_direct_+/+_(43r)	1.10875	1	0.768337	234615
chr11:63608153-63608924	PLAAT5	0.0926567	0.346027	0.0320617	0.0320617	KLF8	FALSE	KLF8_direct_+/+	KLF8_direct_+/+_(37g)	KLF8_direct_+/+_(43r)	0.467257	1	0.610567	196015
chr6:77453963-77454867	HTR1B	0.133701	0.364778	0.0487712	0.0487712	KLF8	FALSE	KLF8_direct_+/+	KLF8_direct_+/+_(37g)	KLF8_direct_+/+_(43r)	1.80143	1	0.443096	58377
chr16:5615844-5616743	RBFOX1	0.0206802	0.370005	0.00765178	0.00765178	KLF8	FALSE	KLF8_direct_+/+	KLF8_direct_+/+_(37g)	KLF8_direct_+/+_(43r)	0.600774	1	0.791192	243075
chr7:157432496-157433376	PTPRN2	0.00337068	0.25011	0.00084304	0.00084304	KLF8	FALSE	KLF8_direct_+/+	KLF8_direct_+/+_(37g)	KLF8_direct_+/+_(43r)	0.537285	1	0.755156	239552
chr17:7704764-7705582	EFNB3	0.0191516	0.251688	0.00482024	0.00482024	KLF8	FALSE	KLF8_direct_+/+	KLF8_direct_+/+_(37g)	KLF8_direct_+/+_(43r)	0.578039	1	0.661795	218204
chr11:61616138-61617056	LRRC10B	0.0510005	0.337784	0.0172272	0.0172272	KLF8	FALSE	KLF8_direct_+/+	KLF8_direct_+/+_(37g)	KLF8_direct_+/+_(43r)	0.703205	1	0.458405	155312
chr1:47023364-47024269	CYP4X1	0.161436	0.598553	0.0966284	0.0966284	KLF8	FALSE	KLF8_direct_+/+	KLF8_direct_+/+_(37g)	KLF8_direct_+/+_(43r)	0.672159	1	0.765152	35838
chr9:98087401-98088289	CORO2A	0.0305707	0.29786	0.0091058	0.0091058	KLF8	FALSE	KLF8_direct_+/+	KLF8_direct_+/+_(37g)	KLF8_direct_+/+_(43r)	0.480682	1	0.595655	174107
chr9:71647006-71647878	CEMIP2	0.0619516	0.549892	0.0340667	0.0340667	KLF8	FALSE	KLF8_direct_+/+	KLF8_direct_+/+_(37g)	KLF8_direct_+/+_(43r)	1.85557	1	0.550557	146619
chr16:306681-307465	PDIA2	0.0382404	0.408069	0.0156047	0.0156047	KLF8	FALSE	KLF8_direct_+/+	KLF8_direct_+/+_(37g)	KLF8_direct_+/+_(43r)	2.3112	1	0.599089	161496
chr6:142301488-142302358	ADGRG6	0.127249	0.382216	0.0486366	0.0486366	KLF8	FALSE	KLF8_direct_+/+	KLF8_direct_+/+_(37g)	KLF8_direct_+/+_(43r)	0.532444	1	0.126938	99627
chr19:40366690-40367498	HIPK4	0.0330156	0.121333	0.00400589	0.00400589	KLF8	FALSE	KLF8_direct_+/+	KLF8_direct_+/+_(37g)	KLF8_direct_+/+_(43r)	1.51186	1	0.665017	194088
chr17:7703305-7704206	EFNB3	0.0296728	0.391218	0.0116085	0.0116085	KLF8	FALSE	KLF8_direct_+/+	KLF8_direct_+/+_(37g)	KLF8_direct_+/+_(43r)	0.578039	1	0.661795	240746
chr14:79044984-79045871	NRXN3	0.00329214	0.685398	0.00225642	0.00225642	KLF8	FALSE	KLF8_direct_+/+	KLF8_direct_+/+_(37g)	KLF8_direct_+/+_(43r)	0.399418	1	0.719994	248314
chr15:48191346-48192206	SLC12A1	0.0542509	0.385442	0.0209106	0.0209106	KLF8	FALSE	KLF8_direct_+/+	KLF8_direct_+/+_(37g)	KLF8_direct_+/+_(43r)	0.820058	1	0.595047	127021
chr4:174521891-174522788	HPGD	0.163017	0.0653197	0.0106482	0.0106482	KLF8	FALSE	KLF8_direct_+/+	KLF8_direct_+/+_(37g)	KLF8_direct_+/+_(43r)	0.732839	1	0.389887	39488
chr2:102619119-102619920	SLC9A4	0.164621	0.152733	0.0251431	0.0251431	KLF8	FALSE	KLF8_direct_+/+	KLF8_direct_+/+_(37g)	KLF8_direct_+/+_(43r)	0.678123	1	0.150691	41774
chr14:105167114-105168032	JAG2	0.0174997	0.283798	0.00496639	0.00496639	KLF8	FALSE	KLF8_direct_+/+	KLF8_direct_+/+_(37g)	KLF8_direct_+/+_(43r)	0.422932	1	0.739236	247043
chr22:44423904-44424731	SHISAL1	0.0669319	0.60338	0.0403853	0.0403853	KLF8	FALSE	KLF8_direct_+/+	KLF8_direct_+/+_(37g)	KLF8_direct_+/+_(43r)	0.846795	1	0.551021	198153
chr1:6497043-6497959	TNFRSF25	0.0266585	0.0609372	0.00162449	0.00162449	KLF8	FALSE	KLF8_direct_+/+	KLF8_direct_+/+_(37g)	KLF8_direct_+/+_(43r)	0.642033	1	0.618547	180659
chr20:45100584-45101473	STK4	0.0401037	0.585069	0.0234634	0.0234634	KLF8	FALSE	KLF8_direct_+/+	KLF8_direct_+/+_(37g)	KLF8_direct_+/+_(43r)	0.449669	1	0.661091	214349
chr3:151292942-151293828	GPR87	0.0486483	0.267906	0.0130332	0.0130332	KLF8	FALSE	KLF8_direct_+/+	KLF8_direct_+/+_(37g)	KLF8_direct_+/+_(43r)	0.56001	1	0.630307	169770
chr11:26548835-26549761	SLC5A12	0.0963846	0.305731	0.0294677	0.0294677	KLF8	FALSE	KLF8_direct_+/+	KLF8_direct_+/+_(37g)	KLF8_direct_+/+_(43r)	0.547665	1	0.373179	150879
chr9:129752624-129753527	PTGES	0.0208342	0.161097	0.00335633	0.00335633	KLF8	FALSE	KLF8_direct_+/+	KLF8_direct_+/+_(37g)	KLF8_direct_+/+_(43r)	0.737802	1	0.412636	210510
chr11:68751127-68752042	TESMIN	0.135874	0.296676	0.0403104	0.0403104	KLF8	FALSE	KLF8_direct_+/+	KLF8_direct_+/+_(37g)	KLF8_direct_+/+_(43r)	1.0991	1	0.254621	25121
chr14:79278810-79279719	NRXN3	0.00667982	0.0508557	0.000339707	0.000339707	KLF8	FALSE	KLF8_direct_+/+	KLF8_direct_+/+_(37g)	KLF8_direct_+/+_(43r)	0.399418	1	0.719994	247350
chr9:135736088-135736912	CAMSAP1	0.0133758	0.178295	0.00238484	0.00238484	KLF8	FALSE	KLF8_direct_+/+	KLF8_direct_+/+_(37g)	KLF8_direct_+/+_(43r)	0.996633	1	0.766754	240643
chr9:135736088-135736912	SOHLH1	0.068154	0.289767	0.0197488	0.0197488	KLF8	FALSE	KLF8_direct_+/+	KLF8_direct_+/+_(37g)	KLF8_direct_+/+_(43r)	1.15231	1	0.476825	179603
chr20:32538374-32539267	NOL4L	0.0240597	0.0821877	0.00197741	0.00197741	KLF8	FALSE	KLF8_direct_+/+	KLF8_direct_+/+_(37g)	KLF8_direct_+/+_(43r)	0.389723	1	0.751902	237628
chr1:47023364-47024269	CYP4Z1	0.110057	0.486934	0.0535906	0.0535906	KLF8	FALSE	KLF8_direct_+/+	KLF8_direct_+/+_(37g)	KLF8_direct_+/+_(43r)	0.797398	1	0.718809	74527
chr14:78834744-78835613	NRXN3	0.00476099	0.58286	0.00277499	0.00277499	KLF8	FALSE	KLF8_direct_+/+	KLF8_direct_+/+_(37g)	KLF8_direct_+/+_(43r)	0.399418	1	0.719994	247746
chr9:135714083-135714862	CAMSAP1	0.0134451	0.100277	0.00134824	0.00134824	KLF8	FALSE	KLF8_direct_+/+	KLF8_direct_+/+_(37g)	KLF8_direct_+/+_(43r)	0.996633	1	0.766754	194610
chr11:122882735-122883518	CRTAM	0.0433484	0.156512	0.00678452	0.00678452	KLF8	FALSE	KLF8_direct_+/+	KLF8_direct_+/+_(37g)	KLF8_direct_+/+_(43r)	0.487936	1	0.300747	120126
chr6:77456261-77457124	HTR1B	0.12955	0.348621	0.0451639	0.0451639	KLF8	FALSE	KLF8_direct_+/+	KLF8_direct_+/+_(37g)	KLF8_direct_+/+_(43r)	1.80143	1	0.443096	65792
chr3:151292942-151293828	IGSF10	0.0758144	0.404054	0.0306331	0.0306331	KLF8	FALSE	KLF8_direct_+/+	KLF8_direct_+/+_(37g)	KLF8_direct_+/+_(43r)	0.510489	1	0.635885	139531
chr14:105093082-105093515	JAG2	0.0269827	0.115154	0.00310716	0.00310716	KLF8	FALSE	KLF8_direct_+/+	KLF8_direct_+/+_(37g)	KLF8_direct_+/+_(43r)	0.422932	1	0.739236	239380
chr15:76162980-76163930	NRG4	0.0411231	0.346643	0.014255	0.014255	KLF8	FALSE	KLF8_direct_+/+	KLF8_direct_+/+_(37g)	KLF8_direct_+/+_(43r)	0.395983	1	0.570952	237228
chr8:72536702-72537595	KCNB2	0.0188194	0.215249	0.00405085	0.00405085	KLF8	FALSE	KLF8_direct_+/+	KLF8_direct_+/+_(37g)	KLF8_direct_+/+_(43r)	1.02074	1	0.750759	166750
chr16:6483065-6484000	RBFOX1	0.00310156	0.436946	0.00135522	0.00135522	KLF8	FALSE	KLF8_direct_+/+	KLF8_direct_+/+_(37g)	KLF8_direct_+/+_(43r)	0.600774	1	0.791192	245537
chr12:86683319-86684175	MGAT4C	0.0476832	0.680494	0.0324481	0.0324481	KLF8	FALSE	KLF8_direct_+/+	KLF8_direct_+/+_(37g)	KLF8_direct_+/+_(43r)	1.37928	1	0.581764	196179
chrX:56233395-56234179	KLF8	0.534872	0.657512	0.351685	0.351685	KLF8	FALSE	KLF8_direct_+/+	KLF8_direct_+/+_(37g)	KLF8_direct_+/+_(43r)	2.93635	1	1	795
chr2:2184356-2185258	MYT1L	0.0063438	0.647673	0.0041087	0.0041087	KLF8	FALSE	KLF8_direct_+/+	KLF8_direct_+/+_(37g)	KLF8_direct_+/+_(43r)	1.10875	1	0.768337	241682
chr6:45951322-45952245	CLIC5	0.0857594	0.495442	0.0424889	0.0424889	KLF8	FALSE	KLF8_direct_+/+	KLF8_direct_+/+_(37g)	KLF8_direct_+/+_(43r)	1.65626	1	0.637236	105370
chr7:1712878-1713575	ELFN1	0.116534	0.544456	0.0634478	0.0634478	KLF8	FALSE	KLF8_direct_+/+	KLF8_direct_+/+_(37g)	KLF8_direct_+/+_(43r)	0.431915	1	0.210201	151883
chrX:106726365-106727219	MORC4	0.0822081	0.080913	0.0066517	0.0066517	KLF9	FALSE	KLF9_direct_+/+	KLF9_direct_+/+_(249g)	KLF9_direct_+/+_(462r)	0.209062	1	0.215403	220166
chr19:54551642-54552536	TTYH1	0.0584124	0.324397	0.0189488	0.0189488	KLF9	FALSE	KLF9_direct_+/+	KLF9_direct_+/+_(249g)	KLF9_direct_+/+_(462r)	0.260699	1	0.464356	242850
chr6:34145055-34145900	HMGA1	0.0250866	0.125965	0.00316004	0.00316004	KLF9	FALSE	KLF9_direct_+/+	KLF9_direct_+/+_(249g)	KLF9_direct_+/+_(462r)	0.723521	1	0.577507	245596
chr6:108074340-108075251	NR2E1	0.0313032	0.0553874	0.0017338	0.0017338	KLF9	FALSE	KLF9_direct_+/+	KLF9_direct_+/+_(249g)	KLF9_direct_+/+_(462r)	0.996785	1	0.441516	147601
chr5:38467210-38467691	LIFR	0.0407534	0.614577	0.0250461	0.0250461	KLF9	FALSE	KLF9_direct_+/+	KLF9_direct_+/+_(249g)	KLF9_direct_+/+_(462r)	0.334879	1	0.404948	242210
chr13:40629765-40630687	FOXO1	0.0277043	0.54121	0.0149939	0.0149939	KLF9	FALSE	KLF9_direct_+/+	KLF9_direct_+/+_(249g)	KLF9_direct_+/+_(462r)	0.510658	1	0.440266	214536
chr5:132387692-132388369	IRF1	0.0741955	0.345222	0.0256139	0.0256139	KLF9	FALSE	KLF9_direct_+/+	KLF9_direct_+/+_(249g)	KLF9_direct_+/+_(462r)	1.19914	1	0.448691	165824
chr8:93882558-93883367	PDP1	0.0248591	0.732861	0.0182182	0.0182182	KLF9	FALSE	KLF9_direct_+/+	KLF9_direct_+/+_(249g)	KLF9_direct_+/+_(462r)	0.658475	1	0.59894	246092
chr16:56631973-56632871	MT1X	0.0186528	0.373914	0.00697454	0.00697454	KLF9	FALSE	KLF9_direct_+/+	KLF9_direct_+/+_(249g)	KLF9_direct_+/+_(462r)	0.490305	1	0.42865	221209
chr19:46478115-46479023	PNMA8C	0.0264123	0.214702	0.00567078	0.00567078	KLF9	FALSE	KLF9_direct_+/+	KLF9_direct_+/+_(249g)	KLF9_direct_+/+_(462r)	0.325826	1	0.505568	248140
chr17:1253475-1254356	YWHAE	0.0136906	0.184417	0.00252477	0.00252477	KLF9	FALSE	KLF9_direct_+/+	KLF9_direct_+/+_(249g)	KLF9_direct_+/+_(462r)	0.339511	1	0.637126	244691
chr14:103207058-103207996	EIF5	0.0225574	0.124734	0.00281366	0.00281366	KLF9	FALSE	KLF9_direct_+/+	KLF9_direct_+/+_(249g)	KLF9_direct_+/+_(462r)	0.604782	1	0.689244	118096
chr19:47729819-47730538	EHD2	0.0500743	0.40497	0.0202786	0.0202786	KLF9	FALSE	KLF9_direct_+/+	KLF9_direct_+/+_(249g)	KLF9_direct_+/+_(462r)	1.27968	1	0.566926	83136
chr6:30100438-30101157	TRIM26	0.0256512	0.185985	0.00477073	0.00477073	KLF9	FALSE	KLF9_direct_+/+	KLF9_direct_+/+_(249g)	KLF9_direct_+/+_(462r)	0.666932	1	0.55212	189818
chr1:94079265-94080167	ARHGAP29	0.0582068	0.174289	0.0101448	0.0101448	KLF9	FALSE	KLF9_direct_+/+	KLF9_direct_+/+_(249g)	KLF9_direct_+/+_(462r)	0.411729	1	0.628661	242186
chr17:7281266-7281918	SLC2A4	0.0356379	0.150665	0.00536939	0.00536939	KLF9	FALSE	KLF9_direct_+/+	KLF9_direct_+/+_(249g)	KLF9_direct_+/+_(462r)	0.712498	1	0.259484	89069
chr3:42683721-42684604	HIGD1A	0.00910104	0.101093	0.000920048	0.000920048	KLF9	FALSE	KLF9_direct_+/+	KLF9_direct_+/+_(249g)	KLF9_direct_+/+_(462r)	0.45806	1	0.559792	184771
chr3:5173081-5173764	ARL8B	0.0245476	0.49026	0.0120347	0.0120347	KLF9	FALSE	KLF9_direct_+/+	KLF9_direct_+/+_(249g)	KLF9_direct_+/+_(462r)	0.877794	1	0.7514	183334
chr6:81753814-81754115	TENT5A	0.0580747	0.289501	0.0168127	0.0168127	KLF9	FALSE	KLF9_direct_+/+	KLF9_direct_+/+_(249g)	KLF9_direct_+/+_(462r)	0.255075	1	0.0905759	235823
chr1:28589860-28590696	RAB42	0.0827466	0.108164	0.00895024	0.00895024	KLF9	FALSE	KLF9_direct_+/+	KLF9_direct_+/+_(249g)	KLF9_direct_+/+_(462r)	0.266344	1	0.0815988	216569
chr9:83563072-83563998	IDNK	0.0637588	0.116338	0.00741754	0.00741754	KLF9	FALSE	KLF9_direct_+/+	KLF9_direct_+/+_(249g)	KLF9_direct_+/+_(462r)	0.212609	1	0.527739	239120
chr17:4750393-4751267	TM4SF5	0.00827223	0.0517895	0.000428414	0.000428414	KLF9	FALSE	KLF9_direct_+/+	KLF9_direct_+/+_(249g)	KLF9_direct_+/+_(462r)	0.471848	1	0.161827	246786
chr16:68000075-68000793	NRN1L	0.0118801	0.0520123	0.000617913	0.000617913	KLF9	FALSE	KLF9_direct_+/+	KLF9_direct_+/+_(249g)	KLF9_direct_+/+_(462r)	0.23005	1	0.27575	248192
chr6:108622473-108623348	FOXO3	0.0268867	0.312986	0.00841515	0.00841515	KLF9	FALSE	KLF9_direct_+/+	KLF9_direct_+/+_(249g)	KLF9_direct_+/+_(462r)	0.261963	1	0.639882	246372
chrX:48936865-48937681	WDR45	0.0419046	0.100205	0.00419904	0.00419904	KLF9	FALSE	KLF9_direct_+/+	KLF9_direct_+/+_(249g)	KLF9_direct_+/+_(462r)	0.612903	1	0.564793	190488
chr10:119301055-119301925	PRDX3	0.00680266	0.0717924	0.000488379	0.000488379	KLF9	FALSE	KLF9_direct_+/+	KLF9_direct_+/+_(249g)	KLF9_direct_+/+_(462r)	0.24556	1	0.550853	248057
chr1:89021785-89022617	GBP1	0.12376	0.384283	0.0475587	0.0475587	KLF9	FALSE	KLF9_direct_+/+	KLF9_direct_+/+_(249g)	KLF9_direct_+/+_(462r)	0.261178	1	0.440553	135086
chr19:42121414-42122229	ERF	0.00220328	0.164032	0.000361408	0.000361408	KLF9	FALSE	KLF9_direct_+/+	KLF9_direct_+/+_(249g)	KLF9_direct_+/+_(462r)	1.06199	1	0.596969	198273
chr9:136656542-136657425	EGFL7	0.0162597	0.0699598	0.00113752	0.00113752	KLF9	FALSE	KLF9_direct_+/+	KLF9_direct_+/+_(249g)	KLF9_direct_+/+_(462r)	0.209243	1	0.379555	248297
chr1:22930036-22930919	TEX46	0.0526114	0.0878905	0.00462405	0.00462405	KLF9	FALSE	KLF9_direct_+/+	KLF9_direct_+/+_(249g)	KLF9_direct_+/+_(462r)	0.2344	1	0.100955	231395
chr12:113341256-113342147	SDSL	0.0179043	0.11545	0.00206705	0.00206705	KLF9	FALSE	KLF9_direct_+/+	KLF9_direct_+/+_(249g)	KLF9_direct_+/+_(462r)	2.71333	1	0.386562	147766
chr19:54473057-54473879	TTYH1	0.0244877	0.181826	0.00445249	0.00445249	KLF9	FALSE	KLF9_direct_+/+	KLF9_direct_+/+_(249g)	KLF9_direct_+/+_(462r)	0.260699	1	0.464356	240931
chr1:181124044-181124965	IER5	0.0180624	0.367235	0.00663315	0.00663315	KLF9	FALSE	KLF9_direct_+/+	KLF9_direct_+/+_(249g)	KLF9_direct_+/+_(462r)	0.550201	1	0.540431	192735
chr8:23161569-23162376	RHOBTB2	0.0137646	0.290661	0.00400082	0.00400082	KLF9	FALSE	KLF9_direct_+/+	KLF9_direct_+/+_(249g)	KLF9_direct_+/+_(462r)	0.497213	1	0.549883	248306
chr8:101069533-101070349	YWHAZ	0.0383781	0.36851	0.0141427	0.0141427	KLF9	FALSE	KLF9_direct_+/+	KLF9_direct_+/+_(249g)	KLF9_direct_+/+_(462r)	0.293071	1	0.62217	208027
chr5:141494668-141495358	PCDHGA3	0.0398479	0.0744648	0.00296727	0.00296727	KLF9	FALSE	KLF9_direct_+/+	KLF9_direct_+/+_(249g)	KLF9_direct_+/+_(462r)	0.400229	1	0.391216	233186
chr14:24315981-24316840	KHNYN	0.121918	0.387722	0.0472703	0.0472703	KLF9	FALSE	KLF9_direct_+/+	KLF9_direct_+/+_(249g)	KLF9_direct_+/+_(462r)	0.430741	1	0.404661	122055
chr19:12867237-12868125	JUNB	0.0158444	0.134474	0.00213065	0.00213065	KLF9	FALSE	KLF9_direct_+/+	KLF9_direct_+/+_(249g)	KLF9_direct_+/+_(462r)	0.750704	1	0.537019	177810
chr17:7703305-7704206	KDM6B	0.0188753	0.157191	0.00296703	0.00296703	KLF9	FALSE	KLF9_direct_+/+	KLF9_direct_+/+_(249g)	KLF9_direct_+/+_(462r)	0.246707	1	0.446067	247226
chr5:141488688-141489520	PCDHGA3	0.0331027	0.140868	0.0046631	0.0046631	KLF9	FALSE	KLF9_direct_+/+	KLF9_direct_+/+_(249g)	KLF9_direct_+/+_(462r)	0.400229	1	0.391216	236306
chr15:99123437-99124330	TTC23	0.0263477	0.29219	0.00769853	0.00769853	KLF9	FALSE	KLF9_direct_+/+	KLF9_direct_+/+_(249g)	KLF9_direct_+/+_(462r)	0.286648	1	0.528829	245230
chr17:75827244-75828158	TRIM47	0.0268305	0.0758919	0.00203622	0.00203622	KLF9	FALSE	KLF9_direct_+/+	KLF9_direct_+/+_(249g)	KLF9_direct_+/+_(462r)	0.404072	1	0.414223	240904
chr4:10020766-10021599	WDR1	0.0310801	0.13631	0.00423652	0.00423652	KLF9	FALSE	KLF9_direct_+/+	KLF9_direct_+/+_(249g)	KLF9_direct_+/+_(462r)	1.95702	1	0.665821	182261
chr6:30755418-30756271	PPP1R10	0.0113645	0.273218	0.00310498	0.00310498	KLF9	FALSE	KLF9_direct_+/+	KLF9_direct_+/+_(249g)	KLF9_direct_+/+_(462r)	0.484586	1	0.695117	248249
chrX:51332246-51333133	NUDT10	0.27603	0.133065	0.0367299	0.0367299	KLF9	FALSE	KLF9_direct_+/+	KLF9_direct_+/+_(249g)	KLF9_direct_+/+_(462r)	0.281039	1	0.393924	11180
chr11:76768079-76768995	TSKU	0.0190149	0.205401	0.00390567	0.00390567	KLF9	FALSE	KLF9_direct_+/+	KLF9_direct_+/+_(249g)	KLF9_direct_+/+_(462r)	0.803048	1	0.332737	238418
chr7:2523678-2524557	LFNG	0.0246852	0.332747	0.00821392	0.00821392	KLF9	FALSE	KLF9_direct_+/+	KLF9_direct_+/+_(249g)	KLF9_direct_+/+_(462r)	0.672971	1	0.381999	234445
chr6:71346923-71347723	OGFRL1	0.0493826	0.344069	0.016991	0.016991	KLF9	FALSE	KLF9_direct_+/+	KLF9_direct_+/+_(249g)	KLF9_direct_+/+_(462r)	1.40479	1	0.691828	199370
chr6:168216489-168217321	FRMD1	0.0713101	0.106596	0.00760138	0.00760138	KLF9	FALSE	KLF9_direct_+/+	KLF9_direct_+/+_(249g)	KLF9_direct_+/+_(462r)	1.27398	1	0.114355	169288
chr19:4867309-4868214	PLIN3	0.0212517	0.539964	0.0114752	0.0114752	KLF9	FALSE	KLF9_direct_+/+	KLF9_direct_+/+_(249g)	KLF9_direct_+/+_(462r)	0.35756	1	0.274466	176171
chr16:48279109-48280001	SIAH1	0.0172196	0.114764	0.0019762	0.0019762	KLF9	FALSE	KLF9_direct_+/+	KLF9_direct_+/+_(249g)	KLF9_direct_+/+_(462r)	0.288273	1	0.705023	245144
chr17:41777196-41778066	GAST	0.0224096	0.0609141	0.00136506	0.00136506	KLF9	FALSE	KLF9_direct_+/+	KLF9_direct_+/+_(249g)	KLF9_direct_+/+_(462r)	0.853486	1	0.355552	245080
chr14:103444798-103445598	EIF5	0.0239448	0.45213	0.0108262	0.0108262	KLF9	FALSE	KLF9_direct_+/+	KLF9_direct_+/+_(249g)	KLF9_direct_+/+_(462r)	0.604782	1	0.689244	246433
chr15:40470502-40471429	CCDC9B	0.0221416	0.215951	0.0047815	0.0047815	KLF9	FALSE	KLF9_direct_+/+	KLF9_direct_+/+_(249g)	KLF9_direct_+/+_(462r)	0.357262	1	0.177126	241152
chr14:24365422-24366112	KHNYN	0.100025	0.355074	0.0355161	0.0355161	KLF9	FALSE	KLF9_direct_+/+	KLF9_direct_+/+_(249g)	KLF9_direct_+/+_(462r)	0.430741	1	0.404661	158964
chr1:85580371-85581170	CCN1	0.0568939	0.218676	0.0124413	0.0124413	KLF9	FALSE	KLF9_direct_+/+	KLF9_direct_+/+_(249g)	KLF9_direct_+/+_(462r)	0.245094	1	0.392748	206512
chr17:47850599-47851505	TBX21	0.021364	0.0563256	0.00120334	0.00120334	KLF9	FALSE	KLF9_direct_+/+	KLF9_direct_+/+_(249g)	KLF9_direct_+/+_(462r)	0.27082	1	0.0751852	243933
chr5:95817977-95818891	GLRX	0.0368255	0.281911	0.0103815	0.0103815	KLF9	FALSE	KLF9_direct_+/+	KLF9_direct_+/+_(249g)	KLF9_direct_+/+_(462r)	0.301563	1	0.529507	247921
chr22:46149958-46150848	TTC38	0.0289653	0.353673	0.0102443	0.0102443	KLF9	FALSE	KLF9_direct_+/+	KLF9_direct_+/+_(249g)	KLF9_direct_+/+_(462r)	0.262701	1	0.28584	244953
chr5:95823818-95824597	RHOBTB3	0.0444969	0.260277	0.0115815	0.0115815	KLF9	FALSE	KLF9_direct_+/+	KLF9_direct_+/+_(249g)	KLF9_direct_+/+_(462r)	0.489775	1	0.447328	230967
chr9:128892324-128893210	LRRC8A	0.0373217	0.0917736	0.00342515	0.00342515	KLF9	FALSE	KLF9_direct_+/+	KLF9_direct_+/+_(249g)	KLF9_direct_+/+_(462r)	0.474944	1	0.63604	198394
chr5:139684728-139685618	CXXC5	0.017631	0.166934	0.00294322	0.00294322	KLF9	FALSE	KLF9_direct_+/+	KLF9_direct_+/+_(249g)	KLF9_direct_+/+_(462r)	0.475742	1	0.564468	229382
chr22:29479636-29480403	NEFH	0.0311601	0.295879	0.00921963	0.00921963	KLF9	FALSE	KLF9_direct_+/+	KLF9_direct_+/+_(249g)	KLF9_direct_+/+_(462r)	0.263175	1	0.145049	241366
chr6:166330370-166331261	PRR18	0.058162	0.563726	0.0327875	0.0327875	KLF9	FALSE	KLF9_direct_+/+	KLF9_direct_+/+_(249g)	KLF9_direct_+/+_(462r)	0.236341	1	0.0781546	165901
chrX:48590285-48591173	RBM3	0.0524967	0.348716	0.0183064	0.0183064	KLF9	FALSE	KLF9_direct_+/+	KLF9_direct_+/+_(249g)	KLF9_direct_+/+_(462r)	1.5748	1	0.675801	185105
chr2:127681017-127681874	LIMS2	0.0602712	0.23049	0.0138919	0.0138919	KLF9	FALSE	KLF9_direct_+/+	KLF9_direct_+/+_(249g)	KLF9_direct_+/+_(462r)	0.220429	1	0.113404	242207
chr4:87502424-87503338	SPARCL1	0.0381218	0.503054	0.0191774	0.0191774	KLF9	FALSE	KLF9_direct_+/+	KLF9_direct_+/+_(249g)	KLF9_direct_+/+_(462r)	0.440633	1	0.369326	243442
chr14:50040274-50041146	ARF6	0.029366	0.12386	0.00363726	0.00363726	KLF9	FALSE	KLF9_direct_+/+	KLF9_direct_+/+_(249g)	KLF9_direct_+/+_(462r)	1.33824	1	0.598196	227491
chr8:23083854-23084744	RHOBTB2	0.0130722	0.178522	0.00233367	0.00233367	KLF9	FALSE	KLF9_direct_+/+	KLF9_direct_+/+_(249g)	KLF9_direct_+/+_(462r)	0.497213	1	0.549883	241711
chr13:40445199-40446092	FOXO1	0.0315585	0.588072	0.0185587	0.0185587	KLF9	FALSE	KLF9_direct_+/+	KLF9_direct_+/+_(249g)	KLF9_direct_+/+_(462r)	0.510658	1	0.440266	245654
chr5:126422954-126423865	GRAMD2B	0.0286055	0.688902	0.0197064	0.0197064	KLF9	FALSE	KLF9_direct_+/+	KLF9_direct_+/+_(249g)	KLF9_direct_+/+_(462r)	0.300166	1	0.313767	232797
chr5:150105900-150106443	TIGD6	0.0296504	0.116782	0.00346264	0.00346264	KLF9	FALSE	KLF9_direct_+/+	KLF9_direct_+/+_(249g)	KLF9_direct_+/+_(462r)	1.33625	1	0.453565	228301
chr20:55977713-55978622	CBLN4	0.0713151	0.309958	0.0221046	0.0221046	KLF9	FALSE	KLF9_direct_+/+	KLF9_direct_+/+_(249g)	KLF9_direct_+/+_(462r)	0.402736	1	0.261402	216508
chr14:23376349-23377228	HOMEZ	0.0335602	0.167723	0.00562882	0.00562882	KLF9	FALSE	KLF9_direct_+/+	KLF9_direct_+/+_(249g)	KLF9_direct_+/+_(462r)	0.229848	1	0.476922	238365
chr17:41906831-41907716	ACLY	0.0273692	0.218616	0.00598335	0.00598335	KLF9	FALSE	KLF9_direct_+/+	KLF9_direct_+/+_(249g)	KLF9_direct_+/+_(462r)	0.633473	1	0.616574	231773
chr14:35341417-35342301	NFKBIA	0.0757134	0.101254	0.00766631	0.00766631	KLF9	FALSE	KLF9_direct_+/+	KLF9_direct_+/+_(249g)	KLF9_direct_+/+_(462r)	0.908141	1	0.385186	185477
chr17:82231697-82232483	SECTM1	0.0205814	0.0791316	0.00162864	0.00162864	KLF9	FALSE	KLF9_direct_+/+	KLF9_direct_+/+_(249g)	KLF9_direct_+/+_(462r)	0.425641	1	0.480188	243853
chr5:139470755-139471549	MZB1	0.0363517	0.0859314	0.00312376	0.00312376	KLF9	FALSE	KLF9_direct_+/+	KLF9_direct_+/+_(249g)	KLF9_direct_+/+_(462r)	0.252879	1	0.0588652	246378
chr5:141488688-141489520	PCDHGA9	0.0159944	0.0556641	0.000890313	0.000890313	KLF9	FALSE	KLF9_direct_+/+	KLF9_direct_+/+_(249g)	KLF9_direct_+/+_(462r)	0.657053	1	0.452135	232836
chr2:86481206-86481965	KDM3A	0.0641749	0.260081	0.0166907	0.0166907	KLF9	FALSE	KLF9_direct_+/+	KLF9_direct_+/+_(249g)	KLF9_direct_+/+_(462r)	0.389036	1	0.666676	225280
chr22:31926777-31927685	YWHAH	0.0438066	0.28912	0.0126653	0.0126653	KLF9	FALSE	KLF9_direct_+/+	KLF9_direct_+/+_(249g)	KLF9_direct_+/+_(462r)	0.320964	1	0.546396	246663
chr6:32664583-32665453	HLA-DQB2	0.0456281	0.179924	0.00820961	0.00820961	KLF9	FALSE	KLF9_direct_+/+	KLF9_direct_+/+_(249g)	KLF9_direct_+/+_(462r)	0.230497	1	0.19761	239136
chr19:44856173-44857048	RELB	0.0275925	0.14045	0.00387537	0.00387537	KLF9	FALSE	KLF9_direct_+/+	KLF9_direct_+/+_(249g)	KLF9_direct_+/+_(462r)	0.606757	1	0.530842	192786
chr17:75877618-75878256	TRIM47	0.0245605	0.0714436	0.00175469	0.00175469	KLF9	FALSE	KLF9_direct_+/+	KLF9_direct_+/+_(249g)	KLF9_direct_+/+_(462r)	0.404072	1	0.414223	247444
chr1:153566314-153567183	S100A14	0.0493675	0.162289	0.00801181	0.00801181	KLF9	FALSE	KLF9_direct_+/+	KLF9_direct_+/+_(249g)	KLF9_direct_+/+_(462r)	0.714958	1	0.254334	178010
chr20:23245355-23246194	GZF1	0.0161784	0.0824987	0.0013347	0.0013347	KLF9	FALSE	KLF9_direct_+/+	KLF9_direct_+/+_(249g)	KLF9_direct_+/+_(462r)	1.01225	1	0.609236	244817
chr9:133135083-133135965	RALGDS	0.0326912	0.0773958	0.00253016	0.00253016	KLF9	FALSE	KLF9_direct_+/+	KLF9_direct_+/+_(249g)	KLF9_direct_+/+_(462r)	0.487591	1	0.691672	239243
chr17:14309036-14309930	HS3ST3B1	0.0418848	0.0750883	0.00314506	0.00314506	KLF9	FALSE	KLF9_direct_+/+	KLF9_direct_+/+_(249g)	KLF9_direct_+/+_(462r)	0.32798	1	0.373314	189165
chr22:44423904-44424731	RTL6	0.0540693	0.522418	0.0282468	0.0282468	KLF9	FALSE	KLF9_direct_+/+	KLF9_direct_+/+_(249g)	KLF9_direct_+/+_(462r)	0.357126	1	0.529723	238291
chr6:32185581-32186372	AGPAT1	0.00292642	0.100946	0.000295411	0.000295411	KLF9	FALSE	KLF9_direct_+/+	KLF9_direct_+/+_(249g)	KLF9_direct_+/+_(462r)	0.28591	1	0.496197	224402
chr11:62542554-62543435	EML3	0.0504496	0.439391	0.0221671	0.0221671	KLF9	FALSE	KLF9_direct_+/+	KLF9_direct_+/+_(249g)	KLF9_direct_+/+_(462r)	0.634813	1	0.370135	182525
chr6:31789186-31790074	SAPCD1	0.0193862	0.135494	0.00262672	0.00262672	KLF9	FALSE	KLF9_direct_+/+	KLF9_direct_+/+_(249g)	KLF9_direct_+/+_(462r)	0.573347	1	0.192352	228945
chr2:63050165-63051053	OTX1	0.12505	0.201401	0.0251852	0.0251852	KLF9	FALSE	KLF9_direct_+/+	KLF9_direct_+/+_(249g)	KLF9_direct_+/+_(462r)	0.686889	1	0.439257	75042
chr16:67963518-67964384	NRN1L	0.0100884	0.0818794	0.000826034	0.000826034	KLF9	FALSE	KLF9_direct_+/+	KLF9_direct_+/+_(249g)	KLF9_direct_+/+_(462r)	0.23005	1	0.27575	243140
chr10:944192-945064	IDI1	0.0792792	0.132072	0.0104706	0.0104706	KLF9	FALSE	KLF9_direct_+/+	KLF9_direct_+/+_(249g)	KLF9_direct_+/+_(462r)	3.08878	1	0.663377	70283
chr10:102395219-102396085	NFKB2	0.0123024	0.13154	0.00161826	0.00161826	KLF9	FALSE	KLF9_direct_+/+	KLF9_direct_+/+_(249g)	KLF9_direct_+/+_(462r)	0.532867	1	0.399239	214711
chr5:150021617-150022426	TIGD6	0.0227337	0.104286	0.00237082	0.00237082	KLF9	FALSE	KLF9_direct_+/+	KLF9_direct_+/+_(249g)	KLF9_direct_+/+_(462r)	1.33625	1	0.453565	221745
chr19:4909596-4910504	PLIN3	0.0152732	0.250188	0.00382116	0.00382116	KLF9	FALSE	KLF9_direct_+/+	KLF9_direct_+/+_(249g)	KLF9_direct_+/+_(462r)	0.35756	1	0.274466	243105
chr19:46298722-46299592	HIF3A	0.00802746	0.179369	0.00143988	0.00143988	KLF9	FALSE	KLF9_direct_+/+	KLF9_direct_+/+_(249g)	KLF9_direct_+/+_(462r)	0.293727	1	0.169017	208571
chr6:5995909-5996661	NRN1	0.0296813	0.507174	0.0150536	0.0150536	KLF9	FALSE	KLF9_direct_+/+	KLF9_direct_+/+_(249g)	KLF9_direct_+/+_(462r)	0.703313	1	0.533124	192224
chr12:7108063-7108764	C1S	0.0547374	0.224918	0.0123114	0.0123114	KLF9	FALSE	KLF9_direct_+/+	KLF9_direct_+/+_(249g)	KLF9_direct_+/+_(462r)	0.229017	1	0.613086	228375
chr14:24331951-24332844	KHNYN	0.0386013	0.17345	0.00669539	0.00669539	KLF9	FALSE	KLF9_direct_+/+	KLF9_direct_+/+_(249g)	KLF9_direct_+/+_(462r)	0.430741	1	0.404661	214801
chr2:85590204-85591034	GGCX	0.00659119	0.0822418	0.000542071	0.000542071	KLF9	FALSE	KLF9_direct_+/+	KLF9_direct_+/+_(249g)	KLF9_direct_+/+_(462r)	1.69634	1	0.600588	220995
chr9:72304872-72305777	ZFAND5	0.052087	0.128518	0.0066941	0.0066941	KLF9	FALSE	KLF9_direct_+/+	KLF9_direct_+/+_(249g)	KLF9_direct_+/+_(462r)	5.0218	1	0.843389	22618
chr6:98824087-98824954	POU3F2	0.0242267	0.352947	0.00855074	0.00855074	KLF9	FALSE	KLF9_direct_+/+	KLF9_direct_+/+_(249g)	KLF9_direct_+/+_(462r)	0.9458	1	0.551812	196427
chr9:70470176-70471094	KLF9	0.040583	0.236549	0.00959984	0.00959984	KLF9	FALSE	KLF9_direct_+/+	KLF9_direct_+/+_(249g)	KLF9_direct_+/+_(462r)	5.02181	1	1	25744
chr1:94299600-94300532	ARHGAP29	0.0466668	0.499254	0.0232986	0.0232986	KLF9	FALSE	KLF9_direct_+/+	KLF9_direct_+/+_(249g)	KLF9_direct_+/+_(462r)	0.411729	1	0.628661	227984
chr20:58408579-58409456	RAB22A	0.0303996	0.053291	0.00162003	0.00162003	KLF9	FALSE	KLF9_direct_+/+	KLF9_direct_+/+_(249g)	KLF9_direct_+/+_(462r)	0.37235	1	0.698089	186898
chr15:73982133-73982972	PML	0.0640865	0.150465	0.00964276	0.00964276	KLF9	FALSE	KLF9_direct_+/+	KLF9_direct_+/+_(249g)	KLF9_direct_+/+_(462r)	0.859789	1	0.595096	213807
chr3:196120101-196121034	TFRC	0.0281092	0.170554	0.00479413	0.00479413	KLF9	FALSE	KLF9_direct_+/+	KLF9_direct_+/+_(249g)	KLF9_direct_+/+_(462r)	0.235704	1	0.522624	248171
chr19:44747105-44748001	NECTIN2	0.0215995	0.0927586	0.00200354	0.00200354	KLF9	FALSE	KLF9_direct_+/+	KLF9_direct_+/+_(249g)	KLF9_direct_+/+_(462r)	0.248173	1	0.345454	159539
chr11:76784021-76784870	TSKU	0.0226985	0.15367	0.00348807	0.00348807	KLF9	FALSE	KLF9_direct_+/+	KLF9_direct_+/+_(249g)	KLF9_direct_+/+_(462r)	0.803048	1	0.332737	212631
chr13:77592796-77593691	SCEL	0.0492152	0.253427	0.0124725	0.0124725	KLF9	FALSE	KLF9_direct_+/+	KLF9_direct_+/+_(249g)	KLF9_direct_+/+_(462r)	0.315929	1	0.105061	193764
chr11:62553059-62553922	EML3	0.0500292	0.19849	0.00993031	0.00993031	KLF9	FALSE	KLF9_direct_+/+	KLF9_direct_+/+_(249g)	KLF9_direct_+/+_(462r)	0.634813	1	0.370135	158172
chr6:32954920-32955765	TAP2	0.0333185	0.0659161	0.00219622	0.00219622	KLF9	FALSE	KLF9_direct_+/+	KLF9_direct_+/+_(249g)	KLF9_direct_+/+_(462r)	0.456154	1	0.467734	247065
chr3:4983967-4984787	BHLHE40	0.0449467	0.498862	0.0224222	0.0224222	KLF9	FALSE	KLF9_direct_+/+	KLF9_direct_+/+_(249g)	KLF9_direct_+/+_(462r)	1.42921	1	0.748591	199217
chr11:65646913-65647791	RELA	0.0518849	0.164614	0.00854097	0.00854097	KLF9	FALSE	KLF9_direct_+/+	KLF9_direct_+/+_(249g)	KLF9_direct_+/+_(462r)	0.409119	1	0.481663	226171
chr20:63553175-63554053	HELZ2	0.160379	0.241342	0.0387061	0.0387061	KLF9	FALSE	KLF9_direct_+/+	KLF9_direct_+/+_(249g)	KLF9_direct_+/+_(462r)	0.685791	1	0.409442	13093
chr22:31217240-31218025	PIK3IP1	0.0496967	0.259651	0.0129038	0.0129038	KLF9	FALSE	KLF9_direct_+/+	KLF9_direct_+/+_(249g)	KLF9_direct_+/+_(462r)	0.550243	1	0.448236	242997
chr9:76374946-76375860	RFK	0.0662129	0.525292	0.0347811	0.0347811	KLF9	FALSE	KLF9_direct_+/+	KLF9_direct_+/+_(249g)	KLF9_direct_+/+_(462r)	0.418265	1	0.526859	227362
chr10:89235054-89235944	IFIT3	0.0150463	0.145117	0.00218348	0.00218348	KLF9	FALSE	KLF9_direct_+/+	KLF9_direct_+/+_(249g)	KLF9_direct_+/+_(462r)	1.29223	1	0.531419	235003
chr1:37479382-37480279	ZC3H12A	0.0446332	0.181854	0.00811675	0.00811675	KLF9	FALSE	KLF9_direct_+/+	KLF9_direct_+/+_(249g)	KLF9_direct_+/+_(462r)	0.386209	1	0.355211	218255
chr16:11349450-11350381	SOCS1	0.0573359	0.195269	0.0111959	0.0111959	KLF9	FALSE	KLF9_direct_+/+	KLF9_direct_+/+_(249g)	KLF9_direct_+/+_(462r)	0.209169	1	0.275229	243036
chr19:12867237-12868125	GCDH	0.0256033	0.122558	0.00313791	0.00313791	KLF9	FALSE	KLF9_direct_+/+	KLF9_direct_+/+_(249g)	KLF9_direct_+/+_(462r)	0.286467	1	0.474374	201401
chr14:21071092-21072003	NDRG2	0.034831	0.375597	0.0130824	0.0130824	KLF9	FALSE	KLF9_direct_+/+	KLF9_direct_+/+_(249g)	KLF9_direct_+/+_(462r)	0.355621	1	0.214164	225480
chr14:75221881-75222748	FOS	0.0303814	0.325782	0.0098977	0.0098977	KLF9	FALSE	KLF9_direct_+/+	KLF9_direct_+/+_(249g)	KLF9_direct_+/+_(462r)	0.322052	1	0.420555	248002
chr13:109699881-109700794	IRS2	0.0248308	0.233258	0.00579197	0.00579197	KLF9	FALSE	KLF9_direct_+/+	KLF9_direct_+/+_(249g)	KLF9_direct_+/+_(462r)	0.494549	1	0.745999	220621
chr19:44905403-44906145	NECTIN2	0.056319	0.338758	0.0190785	0.0190785	KLF9	FALSE	KLF9_direct_+/+	KLF9_direct_+/+_(249g)	KLF9_direct_+/+_(462r)	0.248173	1	0.345454	218794
chr5:178114363-178115145	HNRNPAB	0.0283312	0.0722512	0.00204697	0.00204697	KLF9	FALSE	KLF9_direct_+/+	KLF9_direct_+/+_(249g)	KLF9_direct_+/+_(462r)	0.745456	1	0.607152	240104
chr6:7238587-7239460	CAGE1	0.0558312	0.0955678	0.00533566	0.00533566	KLF9	FALSE	KLF9_direct_+/+	KLF9_direct_+/+_(249g)	KLF9_direct_+/+_(462r)	0.800366	1	0.278404	178785
chr1:153626928-153627826	S100A14	0.0201012	0.118106	0.00237407	0.00237407	KLF9	FALSE	KLF9_direct_+/+	KLF9_direct_+/+_(249g)	KLF9_direct_+/+_(462r)	0.714958	1	0.254334	221268
chr12:7060188-7061106	C1S	0.103178	0.354668	0.0365938	0.0365938	KLF9	FALSE	KLF9_direct_+/+	KLF9_direct_+/+_(249g)	KLF9_direct_+/+_(462r)	0.229017	1	0.613086	180638
chrX:49155809-49156627	PRICKLE3	0.0240897	0.0566389	0.00136441	0.00136441	KLF9	FALSE	KLF9_direct_+/+	KLF9_direct_+/+_(249g)	KLF9_direct_+/+_(462r)	0.37852	1	0.254267	239873
chr5:141484499-141485390	PCDHGA3	0.0240272	0.0694058	0.00166762	0.00166762	KLF9	FALSE	KLF9_direct_+/+	KLF9_direct_+/+_(249g)	KLF9_direct_+/+_(462r)	0.400229	1	0.391216	239152
chr12:96120670-96121398	ELK3	0.0791812	0.518809	0.0410799	0.0410799	KLF9	FALSE	KLF9_direct_+/+	KLF9_direct_+/+_(249g)	KLF9_direct_+/+_(462r)	0.209634	1	0.494769	155913
chr1:47241147-47242013	PDZK1IP1	0.0937511	0.053783	0.00504222	0.00504222	KLF9	FALSE	KLF9_direct_+/+	KLF9_direct_+/+_(249g)	KLF9_direct_+/+_(462r)	2.82842	1	0.127068	56533
chr14:21024722-21025501	NDRG2	0.0231222	0.546068	0.0126263	0.0126263	KLF9	FALSE	KLF9_direct_+/+	KLF9_direct_+/+_(249g)	KLF9_direct_+/+_(462r)	0.355621	1	0.214164	196966
chr19:1154802-1155685	MIDN	0.0459961	0.0560246	0.00257691	0.00257691	KLF9	FALSE	KLF9_direct_+/+	KLF9_direct_+/+_(249g)	KLF9_direct_+/+_(462r)	1.55877	1	0.665818	201511
chr3:58581143-58582031	KCTD6	0.0397022	0.364629	0.0144766	0.0144766	KLF9	FALSE	KLF9_direct_+/+	KLF9_direct_+/+_(249g)	KLF9_direct_+/+_(462r)	0.615683	1	0.591141	233681
chr8:23067385-23068168	RHOBTB2	0.0239257	0.0959496	0.00229566	0.00229566	KLF9	FALSE	KLF9_direct_+/+	KLF9_direct_+/+_(249g)	KLF9_direct_+/+_(462r)	0.497213	1	0.549883	247588
chr22:29477967-29478604	NEFH	0.0136037	0.328042	0.00446259	0.00446259	KLF9	FALSE	KLF9_direct_+/+	KLF9_direct_+/+_(249g)	KLF9_direct_+/+_(462r)	0.263175	1	0.145049	247830
chrX:120269093-120270016	ZBTB33	0.0610935	0.16545	0.0101079	0.0101079	KLF9	FALSE	KLF9_direct_+/+	KLF9_direct_+/+_(249g)	KLF9_direct_+/+_(462r)	0.550416	1	0.573073	235188
chr7:1513144-1513992	TMEM184A	0.0272651	0.0643272	0.00175389	0.00175389	KLF9	FALSE	KLF9_direct_+/+	KLF9_direct_+/+_(249g)	KLF9_direct_+/+_(462r)	0.242175	1	0.217171	248245
chr8:2084450-2085293	KBTBD11	0.0248348	0.49875	0.0123864	0.0123864	KLF9	FALSE	KLF9_direct_+/+	KLF9_direct_+/+_(249g)	KLF9_direct_+/+_(462r)	1.30088	1	0.688634	231702
chr12:96347183-96347618	ELK3	0.0469294	0.420954	0.0197551	0.0197551	KLF9	FALSE	KLF9_direct_+/+	KLF9_direct_+/+_(249g)	KLF9_direct_+/+_(462r)	0.209634	1	0.494769	235917
chr10:69334775-69335633	HKDC1	0.0282797	0.190958	0.00540021	0.00540021	KLF9	FALSE	KLF9_direct_+/+	KLF9_direct_+/+_(249g)	KLF9_direct_+/+_(462r)	0.290602	1	0.381335	243815
chr3:58577103-58577958	KCTD6	0.016028	0.107793	0.00172771	0.00172771	KLF9	FALSE	KLF9_direct_+/+	KLF9_direct_+/+_(249g)	KLF9_direct_+/+_(462r)	0.615683	1	0.591141	234552
chr14:20960924-20961824	NDRG2	0.0933532	0.628808	0.0587012	0.0587012	KLF9	FALSE	KLF9_direct_+/+	KLF9_direct_+/+_(249g)	KLF9_direct_+/+_(462r)	0.355621	1	0.214164	140414
chr15:90839150-90840066	FURIN	0.0163704	0.0652513	0.00106819	0.00106819	KLF9	FALSE	KLF9_direct_+/+	KLF9_direct_+/+_(249g)	KLF9_direct_+/+_(462r)	0.262768	1	0.439261	247833
chr17:35740857-35741779	RASL10B	0.0204037	0.19409	0.00396015	0.00396015	KLF9	FALSE	KLF9_direct_+/+	KLF9_direct_+/+_(249g)	KLF9_direct_+/+_(462r)	0.589312	1	0.356942	221603
chr6:139240276-139241161	HECA	0.0265449	0.489135	0.0129841	0.0129841	KLF9	FALSE	KLF9_direct_+/+	KLF9_direct_+/+_(249g)	KLF9_direct_+/+_(462r)	0.238703	1	0.512849	248302
chr18:926574-927371	ADCYAP1	0.111032	0.488941	0.0542883	0.0542883	KLF9	FALSE	KLF9_direct_+/+	KLF9_direct_+/+_(249g)	KLF9_direct_+/+_(462r)	0.211051	1	0.446128	164928
chr7:56092643-56093542	PHKG1	0.0311521	0.0640133	0.00199415	0.00199415	KLF9	FALSE	KLF9_direct_+/+	KLF9_direct_+/+_(249g)	KLF9_direct_+/+_(462r)	0.622339	1	0.563864	241048
chr17:82321179-82322072	SECTM1	0.0367738	0.154232	0.00567169	0.00567169	KLF9	FALSE	KLF9_direct_+/+	KLF9_direct_+/+_(249g)	KLF9_direct_+/+_(462r)	0.425641	1	0.480188	242134
chr17:1087350-1088277	NXN	0.027072	0.471387	0.0127614	0.0127614	KLF9	FALSE	KLF9_direct_+/+	KLF9_direct_+/+_(249g)	KLF9_direct_+/+_(462r)	1.38403	1	0.406708	111791
chr10:89333482-89334259	IFIT3	0.0263734	0.0954112	0.00251632	0.00251632	KLF9	FALSE	KLF9_direct_+/+	KLF9_direct_+/+_(249g)	KLF9_direct_+/+_(462r)	1.29223	1	0.531419	219865
chr21:38917762-38918659	ETS2	0.0849738	0.695563	0.0591046	0.0591046	KLF9	FALSE	KLF9_direct_+/+	KLF9_direct_+/+_(249g)	KLF9_direct_+/+_(462r)	0.213044	1	0.378478	213265
chrX:154408857-154409754	G6PD	0.0370659	0.11378	0.00421736	0.00421736	KLF9	FALSE	KLF9_direct_+/+	KLF9_direct_+/+_(249g)	KLF9_direct_+/+_(462r)	2.39648	1	0.572871	109207
chr1:37471472-37472377	ZC3H12A	0.0412163	0.15416	0.00635391	0.00635391	KLF9	FALSE	KLF9_direct_+/+	KLF9_direct_+/+_(249g)	KLF9_direct_+/+_(462r)	0.386209	1	0.355211	244248
chrX:49166997-49167557	PRICKLE3	0.0563171	0.385654	0.0217189	0.0217189	KLF9	FALSE	KLF9_direct_+/+	KLF9_direct_+/+_(249g)	KLF9_direct_+/+_(462r)	0.37852	1	0.254267	233961
chr6:32952755-32953669	TAP2	0.0341146	0.0648282	0.00221159	0.00221159	KLF9	FALSE	KLF9_direct_+/+	KLF9_direct_+/+_(249g)	KLF9_direct_+/+_(462r)	0.456154	1	0.467734	229478
chr6:32243427-32244250	AGPAT1	0.0139152	0.228695	0.00318233	0.00318233	KLF9	FALSE	KLF9_direct_+/+	KLF9_direct_+/+_(249g)	KLF9_direct_+/+_(462r)	0.28591	1	0.496197	230000
chr1:111203778-111204646	CHI3L2	0.0359027	0.149868	0.00538066	0.00538066	KLF9	FALSE	KLF9_direct_+/+	KLF9_direct_+/+_(249g)	KLF9_direct_+/+_(462r)	0.619919	1	0.133067	159890
chr22:29031333-29031850	KREMEN1	0.0391876	0.555455	0.0217669	0.0217669	KLF9	FALSE	KLF9_direct_+/+	KLF9_direct_+/+_(249g)	KLF9_direct_+/+_(462r)	0.245542	1	0.595871	247005
chr19:46300559-46301455	HIF3A	0.0343094	0.428432	0.0146993	0.0146993	KLF9	FALSE	KLF9_direct_+/+	KLF9_direct_+/+_(249g)	KLF9_direct_+/+_(462r)	0.293727	1	0.169017	227318
chr9:83620583-83621475	IDNK	0.0957328	0.0590629	0.00565426	0.00565426	KLF9	FALSE	KLF9_direct_+/+	KLF9_direct_+/+_(249g)	KLF9_direct_+/+_(462r)	0.212609	1	0.527739	193522
chr6:32943984-32944844	HLA-DOB	0.0409186	0.0604927	0.00247527	0.00247527	KLF9	FALSE	KLF9_direct_+/+	KLF9_direct_+/+_(249g)	KLF9_direct_+/+_(462r)	0.552701	1	0.461418	236714
chr19:4811406-4812238	PLIN3	0.0365834	0.541165	0.0197977	0.0197977	KLF9	FALSE	KLF9_direct_+/+	KLF9_direct_+/+_(249g)	KLF9_direct_+/+_(462r)	0.35756	1	0.274466	233953
chr18:3129027-3129945	MYL12A	0.0750371	0.267638	0.0200828	0.0200828	KLF9	FALSE	KLF9_direct_+/+	KLF9_direct_+/+_(249g)	KLF9_direct_+/+_(462r)	0.462037	1	0.390163	194962
chr19:861971-862364	ARID3A	0.0373487	0.329431	0.0123038	0.0123038	KLF9	FALSE	KLF9_direct_+/+	KLF9_direct_+/+_(249g)	KLF9_direct_+/+_(462r)	0.290008	1	0.0873545	164230
chr9:131008701-131009639	FIBCD1	0.0419232	0.0756626	0.00317202	0.00317202	KLF9	FALSE	KLF9_direct_+/+	KLF9_direct_+/+_(249g)	KLF9_direct_+/+_(462r)	0.284273	1	0.10264	223129
chr1:153617312-153618117	S100A14	0.0351011	0.179409	0.00629747	0.00629747	KLF9	FALSE	KLF9_direct_+/+	KLF9_direct_+/+_(249g)	KLF9_direct_+/+_(462r)	0.714958	1	0.254334	229921
chr5:132466202-132467074	IRF1	0.0183918	0.218232	0.00401368	0.00401368	KLF9	FALSE	KLF9_direct_+/+	KLF9_direct_+/+_(249g)	KLF9_direct_+/+_(462r)	1.19914	1	0.448691	233036
chrX:49166106-49166868	PRICKLE3	0.0372202	0.341733	0.0127194	0.0127194	KLF9	FALSE	KLF9_direct_+/+	KLF9_direct_+/+_(249g)	KLF9_direct_+/+_(462r)	0.37852	1	0.254267	247176
chr17:64442070-64442938	DDX5	0.0449869	0.35879	0.0161408	0.0161408	KLF9	FALSE	KLF9_direct_+/+	KLF9_direct_+/+_(249g)	KLF9_direct_+/+_(462r)	0.347693	1	0.72053	219101
chr7:2390210-2391102	LFNG	0.020304	0.269074	0.00546326	0.00546326	KLF9	FALSE	KLF9_direct_+/+	KLF9_direct_+/+_(249g)	KLF9_direct_+/+_(462r)	0.672971	1	0.381999	243467
chr11:71432932-71433761	DHCR7	0.027858	0.311604	0.00868068	0.00868068	KLF9	FALSE	KLF9_direct_+/+	KLF9_direct_+/+_(249g)	KLF9_direct_+/+_(462r)	1.03759	1	0.366415	235160
chr3:196650568-196651484	FBXO45	0.0183836	0.176031	0.00323609	0.00323609	KLF9	FALSE	KLF9_direct_+/+	KLF9_direct_+/+_(249g)	KLF9_direct_+/+_(462r)	0.250652	1	0.553621	248393
chr22:46061603-46062412	PPARA	0.0462989	0.350266	0.0162169	0.0162169	KLF9	FALSE	KLF9_direct_+/+	KLF9_direct_+/+_(249g)	KLF9_direct_+/+_(462r)	0.294502	1	0.320436	237869
chr17:82228549-82229362	SECTM1	0.0122423	0.108723	0.00133102	0.00133102	KLF9	FALSE	KLF9_direct_+/+	KLF9_direct_+/+_(249g)	KLF9_direct_+/+_(462r)	0.425641	1	0.480188	242170
chr17:68386063-68386974	AMZ2	0.0275452	0.181548	0.00500077	0.00500077	KLF9	FALSE	KLF9_direct_+/+	KLF9_direct_+/+_(249g)	KLF9_direct_+/+_(462r)	2.40457	1	0.759586	167661
chr16:30472237-30473113	SEPHS2	0.00382121	0.221254	0.000845459	0.000845459	KLF9	FALSE	KLF9_direct_+/+	KLF9_direct_+/+_(249g)	KLF9_direct_+/+_(462r)	1.8416	1	0.70081	211963
chr19:47713043-47713870	EHD2	0.0593552	0.199227	0.0118252	0.0118252	KLF9	FALSE	KLF9_direct_+/+	KLF9_direct_+/+_(249g)	KLF9_direct_+/+_(462r)	1.27968	1	0.566926	97326
chr22:30277508-30278434	TBC1D10A	0.0330853	0.263739	0.00872588	0.00872588	KLF9	FALSE	KLF9_direct_+/+	KLF9_direct_+/+_(249g)	KLF9_direct_+/+_(462r)	0.474652	1	0.514541	244145
chr19:1101453-1102303	MIDN	0.0316444	0.0813991	0.00257582	0.00257582	KLF9	FALSE	KLF9_direct_+/+	KLF9_direct_+/+_(249g)	KLF9_direct_+/+_(462r)	1.55877	1	0.665818	212422
chr19:47736162-47736985	EHD2	0.0120448	0.300399	0.00361826	0.00361826	KLF9	FALSE	KLF9_direct_+/+	KLF9_direct_+/+_(249g)	KLF9_direct_+/+_(462r)	1.27968	1	0.566926	239303
chr1:94156056-94156963	ARHGAP29	0.0355836	0.643942	0.0229138	0.0229138	KLF9	FALSE	KLF9_direct_+/+	KLF9_direct_+/+_(249g)	KLF9_direct_+/+_(462r)	0.411729	1	0.628661	241688
chr19:44748300-44749141	NECTIN2	0.030988	0.0594137	0.00184111	0.00184111	KLF9	FALSE	KLF9_direct_+/+	KLF9_direct_+/+_(249g)	KLF9_direct_+/+_(462r)	0.248173	1	0.345454	240201
chr19:45075069-45075942	RELB	0.0126658	0.097979	0.00124098	0.00124098	KLF9	FALSE	KLF9_direct_+/+	KLF9_direct_+/+_(249g)	KLF9_direct_+/+_(462r)	0.606757	1	0.530842	225649
chr20:44808893-44809631	YWHAB	0.03412	0.417464	0.0142439	0.0142439	KLF9	FALSE	KLF9_direct_+/+	KLF9_direct_+/+_(249g)	KLF9_direct_+/+_(462r)	0.322092	1	0.547261	248148
chr17:75878396-75878867	TRIM47	0.0498766	0.292278	0.0145778	0.0145778	KLF9	FALSE	KLF9_direct_+/+	KLF9_direct_+/+_(249g)	KLF9_direct_+/+_(462r)	0.404072	1	0.414223	232257
chr8:33561062-33561981	MAK16	0.0247387	0.127795	0.00316147	0.00316147	KLF9	FALSE	KLF9_direct_+/+	KLF9_direct_+/+_(249g)	KLF9_direct_+/+_(462r)	0.38991	1	0.606142	238891
chr22:30305285-30306163	TBC1D10A	0.0781391	0.283368	0.0221421	0.0221421	KLF9	FALSE	KLF9_direct_+/+	KLF9_direct_+/+_(249g)	KLF9_direct_+/+_(462r)	0.474652	1	0.514541	206642
chr9:133274925-133275774	RALGDS	0.0287475	0.417428	0.012	0.012	KLF9	FALSE	KLF9_direct_+/+	KLF9_direct_+/+_(249g)	KLF9_direct_+/+_(462r)	0.487591	1	0.691672	239261
chr11:120197432-120198256	TRIM29	0.0383883	0.24685	0.00947614	0.00947614	KLF9	FALSE	KLF9_direct_+/+	KLF9_direct_+/+_(249g)	KLF9_direct_+/+_(462r)	0.455193	1	0.411172	133739
chrX:48683388-48684131	RBM3	0.0552687	0.18263	0.0100937	0.0100937	KLF9	FALSE	KLF9_direct_+/+	KLF9_direct_+/+_(249g)	KLF9_direct_+/+_(462r)	1.5748	1	0.675801	150981
chr17:76166912-76167465	UBALD2	0.0373685	0.232407	0.00868472	0.00868472	KLF9	FALSE	KLF9_direct_+/+	KLF9_direct_+/+_(249g)	KLF9_direct_+/+_(462r)	1.3541	1	0.565401	221959
chr9:136239403-136240343	TMEM250	0.023972	0.0846376	0.00202893	0.00202893	KLF9	FALSE	KLF9_direct_+/+	KLF9_direct_+/+_(249g)	KLF9_direct_+/+_(462r)	0.226744	1	0.499598	246029
chr2:20598814-20599644	RHOB	0.0215847	0.0947299	0.00204472	0.00204472	KLF9	FALSE	KLF9_direct_+/+	KLF9_direct_+/+_(249g)	KLF9_direct_+/+_(462r)	2.79885	1	0.689421	113047
chr19:54372072-54372971	TTYH1	0.0407746	0.227651	0.00928236	0.00928236	KLF9	FALSE	KLF9_direct_+/+	KLF9_direct_+/+_(249g)	KLF9_direct_+/+_(462r)	0.260699	1	0.464356	246383
chr14:23366067-23366974	HOMEZ	0.0290484	0.159977	0.00464706	0.00464706	KLF9	FALSE	KLF9_direct_+/+	KLF9_direct_+/+_(249g)	KLF9_direct_+/+_(462r)	0.229848	1	0.476922	163510
chr14:21103480-21104340	NDRG2	0.0337238	0.127221	0.00429038	0.00429038	KLF9	FALSE	KLF9_direct_+/+	KLF9_direct_+/+_(249g)	KLF9_direct_+/+_(462r)	0.355621	1	0.214164	238648
chr6:34465578-34466456	NUDT3	0.0134511	0.131227	0.00176514	0.00176514	KLF9	FALSE	KLF9_direct_+/+	KLF9_direct_+/+_(249g)	KLF9_direct_+/+_(462r)	0.781556	1	0.697319	218022
chr1:85576527-85577360	CCN1	0.04695	0.0969338	0.00455104	0.00455104	KLF9	FALSE	KLF9_direct_+/+	KLF9_direct_+/+_(249g)	KLF9_direct_+/+_(462r)	0.245094	1	0.392748	235716
chr19:42201504-42202309	ERF	0.00756313	0.22189	0.00167818	0.00167818	KLF9	FALSE	KLF9_direct_+/+	KLF9_direct_+/+_(249g)	KLF9_direct_+/+_(462r)	1.06199	1	0.596969	238514
chr12:4164394-4165320	CCND2	0.0428808	0.131076	0.00562064	0.00562064	KLF9	FALSE	KLF9_direct_+/+	KLF9_direct_+/+_(249g)	KLF9_direct_+/+_(462r)	0.256673	1	0.553446	213333
chr11:33942657-33943570	CAPRIN1	0.036005	0.0757601	0.00272774	0.00272774	KLF9	FALSE	KLF9_direct_+/+	KLF9_direct_+/+_(249g)	KLF9_direct_+/+_(462r)	0.246412	1	0.684422	247120
chr1:150611177-150612095	MCL1	0.031153	0.212614	0.00662358	0.00662358	KLF9	FALSE	KLF9_direct_+/+	KLF9_direct_+/+_(249g)	KLF9_direct_+/+_(462r)	1.0128	1	0.670993	229547
chr8:93779683-93780610	PDP1	0.0506225	0.605381	0.0306459	0.0306459	KLF9	FALSE	KLF9_direct_+/+	KLF9_direct_+/+_(249g)	KLF9_direct_+/+_(462r)	0.658475	1	0.59894	143148
chr8:93881274-93882160	PDP1	0.0708774	0.721589	0.0511444	0.0511444	KLF9	FALSE	KLF9_direct_+/+	KLF9_direct_+/+_(249g)	KLF9_direct_+/+_(462r)	0.658475	1	0.59894	224321
chr13:40770779-40771667	FOXO1	0.0276869	0.199887	0.00553426	0.00553426	KLF9	FALSE	KLF9_direct_+/+	KLF9_direct_+/+_(249g)	KLF9_direct_+/+_(462r)	0.510658	1	0.440266	196795
chr14:75196213-75197063	FOS	0.0343802	0.339854	0.0116842	0.0116842	KLF9	FALSE	KLF9_direct_+/+	KLF9_direct_+/+_(249g)	KLF9_direct_+/+_(462r)	0.322052	1	0.420555	247965
chr14:35352202-35353105	NFKBIA	0.0441807	0.367302	0.0162277	0.0162277	KLF9	FALSE	KLF9_direct_+/+	KLF9_direct_+/+_(249g)	KLF9_direct_+/+_(462r)	0.908141	1	0.385186	215194
chr9:35847945-35848865	MSMP	0.0200981	0.0744433	0.00149617	0.00149617	KLF9	FALSE	KLF9_direct_+/+	KLF9_direct_+/+_(249g)	KLF9_direct_+/+_(462r)	0.299672	1	0.112021	248178
chr15:88912874-88913733	HAPLN3	0.0734968	0.175618	0.0129074	0.0129074	KLF9	FALSE	KLF9_direct_+/+	KLF9_direct_+/+_(249g)	KLF9_direct_+/+_(462r)	0.370821	1	0.377637	180275
chr8:143715970-143716677	NAPRT	0.0340588	0.159573	0.00543485	0.00543485	KLF9	FALSE	KLF9_direct_+/+	KLF9_direct_+/+_(249g)	KLF9_direct_+/+_(462r)	0.47733	1	0.344922	88399
chr15:74402715-74403513	SEMA7A	0.0154305	0.138896	0.00214324	0.00214324	KLF9	FALSE	KLF9_direct_+/+	KLF9_direct_+/+_(249g)	KLF9_direct_+/+_(462r)	0.588606	1	0.475561	246894
chr17:41812645-41813352	GAST	0.0683386	0.09226	0.00630492	0.00630492	KLF9	FALSE	KLF9_direct_+/+	KLF9_direct_+/+_(249g)	KLF9_direct_+/+_(462r)	0.853486	1	0.355552	110526
chr3:5017805-5018616	BHLHE40	0.0464309	0.341387	0.0158509	0.0158509	KLF9	FALSE	KLF9_direct_+/+	KLF9_direct_+/+_(249g)	KLF9_direct_+/+_(462r)	1.42921	1	0.748591	85153
chr15:55220903-55221801	RSL24D1	0.028721	0.13025	0.0037409	0.0037409	KLF9	FALSE	KLF9_direct_+/+	KLF9_direct_+/+_(249g)	KLF9_direct_+/+_(462r)	0.23168	1	0.597954	247985
chr14:74972974-74973900	PGF	0.0547543	0.123672	0.00677156	0.00677156	KLF9	FALSE	KLF9_direct_+/+	KLF9_direct_+/+_(249g)	KLF9_direct_+/+_(462r)	0.920587	1	0.299085	167815
chr13:40664316-40665193	FOXO1	0.0305714	0.631735	0.0193131	0.0193131	KLF9	FALSE	KLF9_direct_+/+	KLF9_direct_+/+_(249g)	KLF9_direct_+/+_(462r)	0.510658	1	0.440266	246987
chr4:76962715-76963540	SOWAHB	0.0705318	0.575336	0.0405795	0.0405795	KLF9	FALSE	KLF9_direct_+/+	KLF9_direct_+/+_(249g)	KLF9_direct_+/+_(462r)	0.231303	1	0.469484	233596
chr14:35365412-35366040	NFKBIA	0.108229	0.303916	0.0328926	0.0328926	KLF9	FALSE	KLF9_direct_+/+	KLF9_direct_+/+_(249g)	KLF9_direct_+/+_(462r)	0.908141	1	0.385186	146889
chr6:32954920-32955765	BRD2	0.0141234	0.403123	0.00569345	0.00569345	KLF9	FALSE	KLF9_direct_+/+	KLF9_direct_+/+_(249g)	KLF9_direct_+/+_(462r)	1.04262	1	0.720444	243653
chr10:103833485-103834388	SLK	0.0151886	0.197602	0.0030013	0.0030013	KLF9	FALSE	KLF9_direct_+/+	KLF9_direct_+/+_(249g)	KLF9_direct_+/+_(462r)	0.390782	1	0.717841	239943
chr6:30532203-30533122	PPP1R10	0.00730959	0.163655	0.00119625	0.00119625	KLF9	FALSE	KLF9_direct_+/+	KLF9_direct_+/+_(249g)	KLF9_direct_+/+_(462r)	0.484586	1	0.695117	245920
chr1:150567348-150567896	MCL1	0.0889896	0.32626	0.0290338	0.0290338	KLF9	FALSE	KLF9_direct_+/+	KLF9_direct_+/+_(249g)	KLF9_direct_+/+_(462r)	1.0128	1	0.670993	171907
chr1:38941444-38942317	RRAGC	0.0459695	0.0913006	0.00419704	0.00419704	KLF9	FALSE	KLF9_direct_+/+	KLF9_direct_+/+_(249g)	KLF9_direct_+/+_(462r)	0.67018	1	0.671831	160291
chr1:94055206-94056118	ARHGAP29	0.0315638	0.653874	0.0206388	0.0206388	KLF9	FALSE	KLF9_direct_+/+	KLF9_direct_+/+_(249g)	KLF9_direct_+/+_(462r)	0.411729	1	0.628661	247996
chr16:85833231-85833785	EMC8	0.018441	0.198041	0.00365207	0.00365207	KLF9	FALSE	KLF9_direct_+/+	KLF9_direct_+/+_(249g)	KLF9_direct_+/+_(462r)	0.288681	1	0.628057	247070
chr17:82297794-82298612	SECTM1	0.0185125	0.111715	0.00206812	0.00206812	KLF9	FALSE	KLF9_direct_+/+	KLF9_direct_+/+_(249g)	KLF9_direct_+/+_(462r)	0.425641	1	0.480188	234125
chr17:944191-945054	NXN	0.052738	0.462156	0.0243732	0.0243732	KLF9	FALSE	KLF9_direct_+/+	KLF9_direct_+/+_(249g)	KLF9_direct_+/+_(462r)	1.38403	1	0.406708	192309
chr6:31772710-31773474	SAPCD1	0.0390085	0.169183	0.00659957	0.00659957	KLF9	FALSE	KLF9_direct_+/+	KLF9_direct_+/+_(249g)	KLF9_direct_+/+_(462r)	0.573347	1	0.192352	235669
chr14:24366451-24367243	KHNYN	0.0663488	0.328905	0.0218225	0.0218225	KLF9	FALSE	KLF9_direct_+/+	KLF9_direct_+/+_(249g)	KLF9_direct_+/+_(462r)	0.430741	1	0.404661	212073
chr19:44868592-44869325	RELB	0.00897905	0.21675	0.00194621	0.00194621	KLF9	FALSE	KLF9_direct_+/+	KLF9_direct_+/+_(249g)	KLF9_direct_+/+_(462r)	0.606757	1	0.530842	245472
chr3:126355659-126356539	KLF15	0.02904	0.401866	0.0116702	0.0116702	KLF9	FALSE	KLF9_direct_+/+	KLF9_direct_+/+_(249g)	KLF9_direct_+/+_(462r)	0.292875	1	0.260392	246757
chr6:7195508-7196402	CAGE1	0.0854025	0.158023	0.0134956	0.0134956	KLF9	FALSE	KLF9_direct_+/+	KLF9_direct_+/+_(249g)	KLF9_direct_+/+_(462r)	0.800366	1	0.278404	97283
chr6:19836795-19837671	ID4	0.0975285	0.115704	0.0112845	0.0112845	KLF9	FALSE	KLF9_direct_+/+	KLF9_direct_+/+_(249g)	KLF9_direct_+/+_(462r)	0.210806	1	0.385685	167551
chr2:12836999-12837914	TRIB2	0.0220455	0.462307	0.0101918	0.0101918	KLF9	FALSE	KLF9_direct_+/+	KLF9_direct_+/+_(249g)	KLF9_direct_+/+_(462r)	0.404265	1	0.451428	237239
chr22:36370419-36370928	MYH9	0.0173361	0.671577	0.0116426	0.0116426	KLF9	FALSE	KLF9_direct_+/+	KLF9_direct_+/+_(249g)	KLF9_direct_+/+_(462r)	1.20203	1	0.730923	226226
chr20:59087559-59088467	TUBB1	0.0283966	0.0587159	0.00166733	0.00166733	KLF9	FALSE	KLF9_direct_+/+	KLF9_direct_+/+_(249g)	KLF9_direct_+/+_(462r)	0.314405	1	0.210719	248195
chr15:74048063-74048943	PML	0.0706414	0.313022	0.0221123	0.0221123	KLF9	FALSE	KLF9_direct_+/+	KLF9_direct_+/+_(249g)	KLF9_direct_+/+_(462r)	0.859789	1	0.595096	89766
chr2:85678892-85679734	MAT2A	0.0238358	0.160536	0.0038265	0.0038265	KLF9	FALSE	KLF9_direct_+/+	KLF9_direct_+/+_(249g)	KLF9_direct_+/+_(462r)	0.991829	1	0.622328	231842
chr19:18848700-18849590	GDF1	0.0138134	0.0645356	0.000891455	0.000891455	KLF9	FALSE	KLF9_direct_+/+	KLF9_direct_+/+_(249g)	KLF9_direct_+/+_(462r)	0.210641	1	0.123116	248283
chr9:136665394-136666251	EGFL7	0.0130352	0.122934	0.00160248	0.00160248	KLF9	FALSE	KLF9_direct_+/+	KLF9_direct_+/+_(249g)	KLF9_direct_+/+_(462r)	0.209243	1	0.379555	248016
chr20:63573838-63574740	HELZ2	0.0701603	0.2116	0.0148459	0.0148459	KLF9	FALSE	KLF9_direct_+/+	KLF9_direct_+/+_(249g)	KLF9_direct_+/+_(462r)	0.685791	1	0.409442	148857
chr19:46297732-46298562	HIF3A	0.048131	0.432992	0.0208403	0.0208403	KLF9	FALSE	KLF9_direct_+/+	KLF9_direct_+/+_(249g)	KLF9_direct_+/+_(462r)	0.293727	1	0.169017	232301
chr5:95862940-95863798	GLRX	0.0251995	0.360806	0.00909213	0.00909213	KLF9	FALSE	KLF9_direct_+/+	KLF9_direct_+/+_(249g)	KLF9_direct_+/+_(462r)	0.301563	1	0.529507	245209
chr17:7173933-7174765	SLC2A4	0.0563474	0.151887	0.0085584	0.0085584	KLF9	FALSE	KLF9_direct_+/+	KLF9_direct_+/+_(249g)	KLF9_direct_+/+_(462r)	0.712498	1	0.259484	148923
chr22:46116179-46117085	PPARA	0.0209173	0.147157	0.00307812	0.00307812	KLF9	FALSE	KLF9_direct_+/+	KLF9_direct_+/+_(249g)	KLF9_direct_+/+_(462r)	0.294502	1	0.320436	245297
chr18:43277007-43277854	SYT4	0.062727	0.16552	0.0103826	0.0103826	KLF9	FALSE	KLF9_direct_+/+	KLF9_direct_+/+_(249g)	KLF9_direct_+/+_(462r)	0.488022	1	0.519526	207850
chr14:24339406-24340280	KHNYN	0.0610442	0.355347	0.0216919	0.0216919	KLF9	FALSE	KLF9_direct_+/+	KLF9_direct_+/+_(249g)	KLF9_direct_+/+_(462r)	0.430741	1	0.404661	217781
chr19:40398456-40399347	SERTAD1	0.0204287	0.15877	0.00324347	0.00324347	KLF9	FALSE	KLF9_direct_+/+	KLF9_direct_+/+_(249g)	KLF9_direct_+/+_(462r)	1.19285	1	0.440833	183493
chr3:131386307-131387178	NUDT16	0.0282607	0.278657	0.00787506	0.00787506	KLF9	FALSE	KLF9_direct_+/+	KLF9_direct_+/+_(249g)	KLF9_direct_+/+_(462r)	0.576284	1	0.537034	227767
chrX:154408857-154409754	IKBKG	0.0275411	0.117256	0.00322936	0.00322936	KLF9	FALSE	KLF9_direct_+/+	KLF9_direct_+/+_(249g)	KLF9_direct_+/+_(462r)	0.210513	1	0.49337	244217
chr7:95434490-95435414	ASB4	0.0499408	0.232192	0.0115959	0.0115959	KLF9	FALSE	KLF9_direct_+/+	KLF9_direct_+/+_(249g)	KLF9_direct_+/+_(462r)	0.230434	1	0.110922	153240
chr17:7355894-7356657	SLC2A4	0.0417602	0.136837	0.00571436	0.00571436	KLF9	FALSE	KLF9_direct_+/+	KLF9_direct_+/+_(249g)	KLF9_direct_+/+_(462r)	0.712498	1	0.259484	151550
chrX:49230315-49231076	WDR45	0.010873	0.116085	0.00126219	0.00126219	KLF9	FALSE	KLF9_direct_+/+	KLF9_direct_+/+_(249g)	KLF9_direct_+/+_(462r)	0.612903	1	0.564793	231963
chr6:108133478-108134393	NR2E1	0.0259181	0.49741	0.0128919	0.0128919	KLF9	FALSE	KLF9_direct_+/+	KLF9_direct_+/+_(249g)	KLF9_direct_+/+_(462r)	0.996785	1	0.441516	181701
chr3:149575775-149576439	TM4SF4	0.0687608	0.0522166	0.00359045	0.00359045	KLF9	FALSE	KLF9_direct_+/+	KLF9_direct_+/+_(249g)	KLF9_direct_+/+_(462r)	0.270514	1	0.139911	228637
chr19:1066790-1067636	ARID3A	0.050994	0.407425	0.0207762	0.0207762	KLF9	FALSE	KLF9_direct_+/+	KLF9_direct_+/+_(249g)	KLF9_direct_+/+_(462r)	0.290008	1	0.0873545	238101
chr11:62553059-62553922	MTA2	0.0261813	0.0994035	0.00260251	0.00260251	KLF9	FALSE	KLF9_direct_+/+	KLF9_direct_+/+_(249g)	KLF9_direct_+/+_(462r)	1.88499	1	0.526388	141568
chr17:64448563-64449457	DDX5	0.0402438	0.32992	0.0132772	0.0132772	KLF9	FALSE	KLF9_direct_+/+	KLF9_direct_+/+_(249g)	KLF9_direct_+/+_(462r)	0.347693	1	0.72053	210598
chr5:178239871-178240729	HNRNPAB	0.0136864	0.121187	0.00165861	0.00165861	KLF9	FALSE	KLF9_direct_+/+	KLF9_direct_+/+_(249g)	KLF9_direct_+/+_(462r)	0.745456	1	0.607152	247548
chr19:45599374-45600179	FOSB	0.0204853	0.113269	0.00232034	0.00232034	KLF9	FALSE	KLF9_direct_+/+	KLF9_direct_+/+_(249g)	KLF9_direct_+/+_(462r)	0.297759	1	0.287794	245684
chr11:76670423-76671363	TSKU	0.00943721	0.0801815	0.000756689	0.000756689	KLF9	FALSE	KLF9_direct_+/+	KLF9_direct_+/+_(249g)	KLF9_direct_+/+_(462r)	0.803048	1	0.332737	184652
chr14:24315981-24316840	IPO4	0.0779536	0.0985988	0.00768613	0.00768613	KLF9	FALSE	KLF9_direct_+/+	KLF9_direct_+/+_(249g)	KLF9_direct_+/+_(462r)	1.84127	1	0.532182	102925
chr6:125346007-125346910	HDDC2	0.0635138	0.211807	0.0134527	0.0134527	KLF9	FALSE	KLF9_direct_+/+	KLF9_direct_+/+_(249g)	KLF9_direct_+/+_(462r)	0.468677	1	0.5651	203490
chr14:24273845-24274736	IPO4	0.00971289	0.0775825	0.00075355	0.00075355	KLF9	FALSE	KLF9_direct_+/+	KLF9_direct_+/+_(249g)	KLF9_direct_+/+_(462r)	1.84127	1	0.532182	211670
chr1:89125650-89126549	GBP1	0.145976	0.351403	0.0512965	0.0512965	KLF9	FALSE	KLF9_direct_+/+	KLF9_direct_+/+_(249g)	KLF9_direct_+/+_(462r)	0.261178	1	0.440553	93523
chr3:151292942-151293828	IGSF10	0.0758144	0.404054	0.0306331	0.0306331	KLF9	FALSE	KLF9_direct_+/+	KLF9_direct_+/+_(249g)	KLF9_direct_+/+_(462r)	0.252516	1	0.547794	159509
chr14:23366067-23366974	IL25	0.0359295	0.0525753	0.00188901	0.00188901	KLF9	FALSE	KLF9_direct_+/+	KLF9_direct_+/+_(249g)	KLF9_direct_+/+_(462r)	1.41566	1	0.101524	82724
chr12:16329284-16330171	SLC15A5	0.0438803	0.304322	0.0133537	0.0133537	KLF9	FALSE	KLF9_direct_+/+	KLF9_direct_+/+_(249g)	KLF9_direct_+/+_(462r)	0.234823	1	0.100257	246657
chr10:3775904-3776451	KLF6	0.0238269	0.493513	0.0117589	0.0117589	KLF9	FALSE	KLF9_direct_+/+	KLF9_direct_+/+_(249g)	KLF9_direct_+/+_(462r)	0.669213	1	0.629132	207808
chr17:75588847-75589731	SMIM6	0.0431047	0.182999	0.0078881	0.0078881	KLF9	FALSE	KLF9_direct_+/+	KLF9_direct_+/+_(249g)	KLF9_direct_+/+_(462r)	0.264752	1	0.0653091	221771
chr16:57810017-57810702	DRC7	0.0091811	0.131684	0.00120901	0.00120901	KLF9	FALSE	KLF9_direct_+/+	KLF9_direct_+/+_(249g)	KLF9_direct_+/+_(462r)	0.314796	1	0.431733	246248
chr19:40403557-40403966	SERTAD1	0.0301538	0.0915444	0.00276041	0.00276041	KLF9	FALSE	KLF9_direct_+/+	KLF9_direct_+/+_(249g)	KLF9_direct_+/+_(462r)	1.19285	1	0.440833	119091
chr17:82013060-82013824	FASN	0.021288	0.0606262	0.00129061	0.00129061	KLF9	FALSE	KLF9_direct_+/+	KLF9_direct_+/+_(249g)	KLF9_direct_+/+_(462r)	3.18791	1	0.68183	107960
chr17:1212765-1213538	YWHAE	0.013104	0.266624	0.00349383	0.00349383	KLF9	FALSE	KLF9_direct_+/+	KLF9_direct_+/+_(249g)	KLF9_direct_+/+_(462r)	0.339511	1	0.637126	248189
chr14:75283821-75284742	FOS	0.0564838	0.403484	0.0227903	0.0227903	KLF9	FALSE	KLF9_direct_+/+	KLF9_direct_+/+_(249g)	KLF9_direct_+/+_(462r)	0.322052	1	0.420555	241962
chr12:96108037-96108880	ELK3	0.0716581	0.487396	0.0349258	0.0349258	KLF9	FALSE	KLF9_direct_+/+	KLF9_direct_+/+_(249g)	KLF9_direct_+/+_(462r)	0.209634	1	0.494769	232782
chr22:36372894-36373613	MYH9	0.0263013	0.527181	0.0138655	0.0138655	KLF9	FALSE	KLF9_direct_+/+	KLF9_direct_+/+_(249g)	KLF9_direct_+/+_(462r)	1.20203	1	0.730923	199898
chr11:65610924-65611821	RELA	0.0207602	0.067958	0.00141082	0.00141082	KLF9	FALSE	KLF9_direct_+/+	KLF9_direct_+/+_(249g)	KLF9_direct_+/+_(462r)	0.409119	1	0.481663	228531
chr5:139543099-139543978	CXXC5	0.037652	0.0847875	0.00319242	0.00319242	KLF9	FALSE	KLF9_direct_+/+	KLF9_direct_+/+_(249g)	KLF9_direct_+/+_(462r)	0.475742	1	0.564468	236706
chr10:102393791-102394738	NFKB2	0.0128982	0.0954032	0.00123053	0.00123053	KLF9	FALSE	KLF9_direct_+/+	KLF9_direct_+/+_(249g)	KLF9_direct_+/+_(462r)	0.532867	1	0.399239	248052
chr12:4813691-4814347	KCNA1	0.0344767	0.162751	0.00561112	0.00561112	KLF9	FALSE	KLF9_direct_+/+	KLF9_direct_+/+_(249g)	KLF9_direct_+/+_(462r)	0.581018	1	0.507355	236914
chr6:30763727-30764614	PPP1R10	0.0167929	0.178572	0.00299874	0.00299874	KLF9	FALSE	KLF9_direct_+/+	KLF9_direct_+/+_(249g)	KLF9_direct_+/+_(462r)	0.484586	1	0.695117	247905
chr6:34143740-34144539	HMGA1	0.0290628	0.131566	0.00382367	0.00382367	KLF9	FALSE	KLF9_direct_+/+	KLF9_direct_+/+_(249g)	KLF9_direct_+/+_(462r)	0.723521	1	0.577507	238549
chr22:46267450-46268376	PPARA	0.026509	0.527749	0.0139901	0.0139901	KLF9	FALSE	KLF9_direct_+/+	KLF9_direct_+/+_(249g)	KLF9_direct_+/+_(462r)	0.294502	1	0.320436	227307
chr22:19691480-19692321	SEPTIN5	0.0243309	0.329591	0.00801925	0.00801925	KLF9	FALSE	KLF9_direct_+/+	KLF9_direct_+/+_(249g)	KLF9_direct_+/+_(462r)	0.356409	1	0.516596	238874
chr20:4167559-4168406	SMOX	0.0256726	0.316791	0.00813286	0.00813286	KLF9	FALSE	KLF9_direct_+/+	KLF9_direct_+/+_(249g)	KLF9_direct_+/+_(462r)	0.545137	1	0.50893	191687
chr3:39220428-39221326	CSRNP1	0.0529404	0.407327	0.0215641	0.0215641	KLF9	FALSE	KLF9_direct_+/+	KLF9_direct_+/+_(249g)	KLF9_direct_+/+_(462r)	3.12486	1	0.661354	95829
chr1:28592000-28592798	RAB42	0.110666	0.0954586	0.0105641	0.0105641	KLF9	FALSE	KLF9_direct_+/+	KLF9_direct_+/+_(249g)	KLF9_direct_+/+_(462r)	0.266344	1	0.0815988	141969
chr6:139291685-139292545	HECA	0.0286956	0.440053	0.0126276	0.0126276	KLF9	FALSE	KLF9_direct_+/+	KLF9_direct_+/+_(249g)	KLF9_direct_+/+_(462r)	0.238703	1	0.512849	235650
chr10:69087636-69088500	HKDC1	0.0386121	0.28139	0.0108651	0.0108651	KLF9	FALSE	KLF9_direct_+/+	KLF9_direct_+/+_(249g)	KLF9_direct_+/+_(462r)	0.290602	1	0.381335	244411
chr17:75864309-75865089	TRIM47	0.0684312	0.368085	0.0251885	0.0251885	KLF9	FALSE	KLF9_direct_+/+	KLF9_direct_+/+_(249g)	KLF9_direct_+/+_(462r)	0.404072	1	0.414223	219303
chr5:126449533-126450381	GRAMD2B	0.0445494	0.651716	0.0290336	0.0290336	KLF9	FALSE	KLF9_direct_+/+	KLF9_direct_+/+_(249g)	KLF9_direct_+/+_(462r)	0.300166	1	0.313767	244194
chr14:24431466-24432346	KHNYN	0.038661	0.139791	0.00540447	0.00540447	KLF9	FALSE	KLF9_direct_+/+	KLF9_direct_+/+_(249g)	KLF9_direct_+/+_(462r)	0.430741	1	0.404661	231768
chr19:38270068-38270914	SPRED3	0.00584405	0.126903	0.000741627	0.000741627	KLF9	FALSE	KLF9_direct_+/+	KLF9_direct_+/+_(249g)	KLF9_direct_+/+_(462r)	0.289454	1	0.595448	247898
chr22:50002635-50003480	PIM3	0.063327	0.405525	0.0256807	0.0256807	KLF9	FALSE	KLF9_direct_+/+	KLF9_direct_+/+_(249g)	KLF9_direct_+/+_(462r)	0.530636	1	0.55441	170465
chr12:13196104-13196991	EMP1	0.0168397	0.165791	0.00279188	0.00279188	KLF9	FALSE	KLF9_direct_+/+	KLF9_direct_+/+_(249g)	KLF9_direct_+/+_(462r)	0.311404	1	0.272222	245816
chr1:94319236-94320048	ARHGAP29	0.0431318	0.563206	0.0242921	0.0242921	KLF9	FALSE	KLF9_direct_+/+	KLF9_direct_+/+_(249g)	KLF9_direct_+/+_(462r)	0.411729	1	0.628661	245943
chr2:85413538-85414364	MAT2A	0.0301749	0.200684	0.00605562	0.00605562	KLF9	FALSE	KLF9_direct_+/+	KLF9_direct_+/+_(249g)	KLF9_direct_+/+_(462r)	0.991829	1	0.622328	158249
chr17:80092646-80093426	EIF4A3	0.0288648	0.163299	0.0047136	0.0047136	KLF9	FALSE	KLF9_direct_+/+	KLF9_direct_+/+_(249g)	KLF9_direct_+/+_(462r)	0.500883	1	0.553847	236197
chr22:36451419-36452321	MYH9	0.0199007	0.138082	0.00274793	0.00274793	KLF9	FALSE	KLF9_direct_+/+	KLF9_direct_+/+_(249g)	KLF9_direct_+/+_(462r)	1.20203	1	0.730923	209749
chr7:5574257-5575171	ACTB	0.00880482	0.0760069	0.000669227	0.000669227	KLF9	FALSE	KLF9_direct_+/+	KLF9_direct_+/+_(249g)	KLF9_direct_+/+_(462r)	0.322891	1	0.579883	226483
chr16:67816293-67817186	NRN1L	0.0167819	0.0503998	0.000845807	0.000845807	KLF9	FALSE	KLF9_direct_+/+	KLF9_direct_+/+_(249g)	KLF9_direct_+/+_(462r)	0.23005	1	0.27575	248208
chr1:159910141-159911056	CFAP45	0.0277274	0.115716	0.00320851	0.00320851	KLF9	FALSE	KLF9_direct_+/+	KLF9_direct_+/+_(249g)	KLF9_direct_+/+_(462r)	0.261177	1	0.196702	247201
chr20:59007997-59008564	TUBB1	0.0589062	0.095903	0.00564929	0.00564929	KLF9	FALSE	KLF9_direct_+/+	KLF9_direct_+/+_(249g)	KLF9_direct_+/+_(462r)	0.314405	1	0.210719	236567
chr13:46982981-46983829	HTR2A	0.0571759	0.413167	0.0236232	0.0236232	KLF9	FALSE	KLF9_direct_+/+	KLF9_direct_+/+_(249g)	KLF9_direct_+/+_(462r)	0.32063	1	0.501272	243326
chr6:31614030-31614797	SAPCD1	0.0141063	0.134475	0.00189694	0.00189694	KLF9	FALSE	KLF9_direct_+/+	KLF9_direct_+/+_(249g)	KLF9_direct_+/+_(462r)	0.573347	1	0.192352	248212
chr17:45228803-45229600	HEXIM1	0.00516873	0.118894	0.000614529	0.000614529	KLF9	FALSE	KLF9_direct_+/+	KLF9_direct_+/+_(249g)	KLF9_direct_+/+_(462r)	0.472088	1	0.565011	246175
chr1:171220334-171221128	FMO1	0.233469	0.0892084	0.0208274	0.0208274	KLF9	FALSE	KLF9_direct_+/+	KLF9_direct_+/+_(249g)	KLF9_direct_+/+_(462r)	0.277631	1	0.0642585	22031
chr5:132500852-132501688	IRF1	0.0742592	0.162275	0.0120504	0.0120504	KLF9	FALSE	KLF9_direct_+/+	KLF9_direct_+/+_(249g)	KLF9_direct_+/+_(462r)	1.19914	1	0.448691	147155
chr22:23220220-23220988	RSPH14	0.00549467	0.164396	0.000903301	0.000903301	KLF9	FALSE	KLF9_direct_+/+	KLF9_direct_+/+_(249g)	KLF9_direct_+/+_(462r)	0.451419	1	0.505698	247392
chr11:65640260-65641116	RELA	0.0404321	0.233301	0.00943286	0.00943286	KLF9	FALSE	KLF9_direct_+/+	KLF9_direct_+/+_(249g)	KLF9_direct_+/+_(462r)	0.409119	1	0.481663	244356
chr3:194609051-194609777	LSG1	0.0111406	0.268831	0.00299493	0.00299493	KLF9	FALSE	KLF9_direct_+/+	KLF9_direct_+/+_(249g)	KLF9_direct_+/+_(462r)	2.78735	1	0.764777	140723
chr17:1590068-1591017	TLCD2	0.0142839	0.100081	0.00142955	0.00142955	KLF9	FALSE	KLF9_direct_+/+	KLF9_direct_+/+_(249g)	KLF9_direct_+/+_(462r)	0.335401	1	0.339593	244880
chr16:56667718-56668635	MT1X	0.068603	0.495458	0.0339899	0.0339899	KLF9	FALSE	KLF9_direct_+/+	KLF9_direct_+/+_(249g)	KLF9_direct_+/+_(462r)	0.490305	1	0.42865	209163
chr19:44796524-44797429	NECTIN2	0.0210821	0.25172	0.0053068	0.0053068	KLF9	FALSE	KLF9_direct_+/+	KLF9_direct_+/+_(249g)	KLF9_direct_+/+_(462r)	0.248173	1	0.345454	246676
chr5:139481948-139482836	MZB1	0.0403028	0.0539323	0.00217362	0.00217362	KLF9	FALSE	KLF9_direct_+/+	KLF9_direct_+/+_(249g)	KLF9_direct_+/+_(462r)	0.252879	1	0.0588652	247685
chr7:56174849-56175804	PHKG1	0.0563072	0.168145	0.00946779	0.00946779	KLF9	FALSE	KLF9_direct_+/+	KLF9_direct_+/+_(249g)	KLF9_direct_+/+_(462r)	0.622339	1	0.563864	131320
chrX:49235145-49236031	PRICKLE3	0.0395405	0.0661181	0.00261434	0.00261434	KLF9	FALSE	KLF9_direct_+/+	KLF9_direct_+/+_(249g)	KLF9_direct_+/+_(462r)	0.37852	1	0.254267	237017
chr13:48003954-48004840	NUDT15	0.0248063	0.24579	0.00609713	0.00609713	KLF9	FALSE	KLF9_direct_+/+	KLF9_direct_+/+_(249g)	KLF9_direct_+/+_(462r)	0.410077	1	0.512418	213291
chr22:46079809-46080749	PPARA	0.0334511	0.0925732	0.00309667	0.00309667	KLF9	FALSE	KLF9_direct_+/+	KLF9_direct_+/+_(249g)	KLF9_direct_+/+_(462r)	0.294502	1	0.320436	239439
chr5:132416763-132417662	IRF1	0.0178514	0.17495	0.00312311	0.00312311	KLF9	FALSE	KLF9_direct_+/+	KLF9_direct_+/+_(249g)	KLF9_direct_+/+_(462r)	1.19914	1	0.448691	238929
chr13:40666269-40667165	FOXO1	0.0413594	0.216414	0.00895075	0.00895075	KLF9	FALSE	KLF9_direct_+/+	KLF9_direct_+/+_(249g)	KLF9_direct_+/+_(462r)	0.510658	1	0.440266	237934
chr10:89213078-89213919	IFIT2	0.0384485	0.196815	0.00756724	0.00756724	KLF9	FALSE	KLF9_direct_+/+	KLF9_direct_+/+_(249g)	KLF9_direct_+/+_(462r)	1.40276	1	0.447589	160460
chr10:89235054-89235944	IFIT2	0.0199106	0.193624	0.00385515	0.00385515	KLF9	FALSE	KLF9_direct_+/+	KLF9_direct_+/+_(249g)	KLF9_direct_+/+_(462r)	1.40276	1	0.447589	229367
chr15:40333750-40334684	CCDC9B	0.0102704	0.136329	0.00140015	0.00140015	KLF9	FALSE	KLF9_direct_+/+	KLF9_direct_+/+_(249g)	KLF9_direct_+/+_(462r)	0.357262	1	0.177126	245055
chr22:30302231-30303034	TBC1D10A	0.0383748	0.225641	0.00865892	0.00865892	KLF9	FALSE	KLF9_direct_+/+	KLF9_direct_+/+_(249g)	KLF9_direct_+/+_(462r)	0.474652	1	0.514541	238279
chr22:46245228-46246084	TTC38	0.058661	0.462663	0.0271403	0.0271403	KLF9	FALSE	KLF9_direct_+/+	KLF9_direct_+/+_(249g)	KLF9_direct_+/+_(462r)	0.262701	1	0.28584	242649
chr14:24429616-24430504	KHNYN	0.0492492	0.0983156	0.00484196	0.00484196	KLF9	FALSE	KLF9_direct_+/+	KLF9_direct_+/+_(249g)	KLF9_direct_+/+_(462r)	0.430741	1	0.404661	229240
chr22:23220220-23220988	GNAZ	0.0123877	0.151979	0.00188267	0.00188267	KLF9	FALSE	KLF9_direct_+/+	KLF9_direct_+/+_(249g)	KLF9_direct_+/+_(462r)	0.251577	1	0.525045	247871
chr6:33344900-33345785	TAPBP	0.0128904	0.215282	0.00277506	0.00277506	KLF9	FALSE	KLF9_direct_+/+	KLF9_direct_+/+_(249g)	KLF9_direct_+/+_(462r)	1.09883	1	0.625388	223541
chr10:101066125-101067024	LZTS2	0.0207633	0.125516	0.00260612	0.00260612	KLF9	FALSE	KLF9_direct_+/+	KLF9_direct_+/+_(249g)	KLF9_direct_+/+_(462r)	0.325861	1	0.391709	242565
chr6:32943984-32944844	TAP2	0.0659276	0.111607	0.00735801	0.00735801	KLF9	FALSE	KLF9_direct_+/+	KLF9_direct_+/+_(249g)	KLF9_direct_+/+_(462r)	0.456154	1	0.467734	225769
chr19:1131829-1132674	MIDN	0.036801	0.276006	0.0101573	0.0101573	KLF9	FALSE	KLF9_direct_+/+	KLF9_direct_+/+_(249g)	KLF9_direct_+/+_(462r)	1.55877	1	0.665818	211664
chr3:194569961-194570891	LSG1	0.020961	0.162014	0.00339596	0.00339596	KLF9	FALSE	KLF9_direct_+/+	KLF9_direct_+/+_(249g)	KLF9_direct_+/+_(462r)	2.78735	1	0.764777	135739
chr22:28813573-28814464	XBP1	0.0972504	0.386546	0.0375917	0.0375917	KLF9	FALSE	KLF9_direct_+/+	KLF9_direct_+/+_(249g)	KLF9_direct_+/+_(462r)	0.46561	1	0.519181	189398
chrX:49230315-49231076	FOXP3	0.0422269	0.0568665	0.0024013	0.0024013	KLF9	FALSE	KLF9_direct_+/+	KLF9_direct_+/+_(249g)	KLF9_direct_+/+_(462r)	0.594733	1	0.15959	177717
chr1:150552079-150552950	MCL1	0.0317255	0.291712	0.00925469	0.00925469	KLF9	FALSE	KLF9_direct_+/+	KLF9_direct_+/+_(249g)	KLF9_direct_+/+_(462r)	1.0128	1	0.670993	144461
chr1:171221714-171222467	FMO1	0.115201	0.0867407	0.0099926	0.0099926	KLF9	FALSE	KLF9_direct_+/+	KLF9_direct_+/+_(249g)	KLF9_direct_+/+_(462r)	0.277631	1	0.0642585	152522
chr4:9996413-9997148	WDR1	0.0193923	0.126437	0.00245189	0.00245189	KLF9	FALSE	KLF9_direct_+/+	KLF9_direct_+/+_(249g)	KLF9_direct_+/+_(462r)	1.95702	1	0.665821	141800
chr7:95590645-95591384	ASB4	0.064272	0.304667	0.0195816	0.0195816	KLF9	FALSE	KLF9_direct_+/+	KLF9_direct_+/+_(249g)	KLF9_direct_+/+_(462r)	0.230434	1	0.110922	239732
chr15:88897124-88898001	HAPLN3	0.0329433	0.216791	0.00714181	0.00714181	KLF9	FALSE	KLF9_direct_+/+	KLF9_direct_+/+_(249g)	KLF9_direct_+/+_(462r)	0.370821	1	0.377637	198490
chr17:1043432-1044376	NXN	0.0270065	0.459818	0.0124181	0.0124181	KLF9	FALSE	KLF9_direct_+/+	KLF9_direct_+/+_(249g)	KLF9_direct_+/+_(462r)	1.38403	1	0.406708	168169
chr14:21098079-21098942	NDRG2	0.0330581	0.19646	0.0064946	0.0064946	KLF9	FALSE	KLF9_direct_+/+	KLF9_direct_+/+_(249g)	KLF9_direct_+/+_(462r)	0.355621	1	0.214164	27739
chr14:74939668-74940545	PGF	0.0271441	0.0612513	0.00166261	0.00166261	KLF9	FALSE	KLF9_direct_+/+	KLF9_direct_+/+_(249g)	KLF9_direct_+/+_(462r)	0.920587	1	0.299085	241914
chr14:74941486-74942378	PGF	0.039308	0.0516088	0.00202864	0.00202864	KLF9	FALSE	KLF9_direct_+/+	KLF9_direct_+/+_(249g)	KLF9_direct_+/+_(462r)	0.920587	1	0.299085	219837
chr6:33029185-33030041	BRD2	0.0147646	0.128095	0.00189127	0.00189127	KLF9	FALSE	KLF9_direct_+/+	KLF9_direct_+/+_(249g)	KLF9_direct_+/+_(462r)	1.04262	1	0.720444	230496
chr5:95834477-95835350	RHOBTB3	0.0557254	0.320424	0.0178558	0.0178558	KLF9	FALSE	KLF9_direct_+/+	KLF9_direct_+/+_(249g)	KLF9_direct_+/+_(462r)	0.489775	1	0.447328	213307
chr1:181152784-181153591	IER5	0.023398	0.10195	0.00238543	0.00238543	KLF9	FALSE	KLF9_direct_+/+	KLF9_direct_+/+_(249g)	KLF9_direct_+/+_(462r)	0.550201	1	0.540431	211436
chr5:141488688-141489520	PCDHGB1	0.0214292	0.0630517	0.00135115	0.00135115	KLF9	FALSE	KLF9_direct_+/+	KLF9_direct_+/+_(249g)	KLF9_direct_+/+_(462r)	0.992526	1	0.255268	213448
chr11:62598890-62599743	EML3	0.020814	0.365225	0.00760179	0.00760179	KLF9	FALSE	KLF9_direct_+/+	KLF9_direct_+/+_(249g)	KLF9_direct_+/+_(462r)	0.634813	1	0.370135	215113
chr6:24738450-24739381	C6orf62	0.0641619	0.512005	0.0328512	0.0328512	KLF9	FALSE	KLF9_direct_+/+	KLF9_direct_+/+_(249g)	KLF9_direct_+/+_(462r)	1.48259	1	0.726791	158836
chr19:4694066-4694961	PLIN3	0.0155771	0.496202	0.0077294	0.0077294	KLF9	FALSE	KLF9_direct_+/+	KLF9_direct_+/+_(249g)	KLF9_direct_+/+_(462r)	0.35756	1	0.274466	248375
chr1:37474057-37474972	ZC3H12A	0.0690763	0.0573546	0.00396184	0.00396184	KLF9	FALSE	KLF9_direct_+/+	KLF9_direct_+/+_(249g)	KLF9_direct_+/+_(462r)	0.386209	1	0.355211	145863
chr12:9739406-9740298	KLRB1	0.194188	0.104107	0.0202163	0.0202163	KLF9	FALSE	KLF9_direct_+/+	KLF9_direct_+/+_(249g)	KLF9_direct_+/+_(462r)	0.261906	1	0.0878536	40944
chr19:947463-948325	ARID3A	0.0378436	0.463177	0.0175283	0.0175283	KLF9	FALSE	KLF9_direct_+/+	KLF9_direct_+/+_(249g)	KLF9_direct_+/+_(462r)	0.290008	1	0.0873545	245795
chr22:23225514-23226422	BCR	0.0129579	0.202442	0.00262323	0.00262323	KLF9	FALSE	KLF9_direct_+/+	KLF9_direct_+/+_(249g)	KLF9_direct_+/+_(462r)	1.76323	1	0.715535	196918
chr20:44810181-44811040	YWHAB	0.0248137	0.117248	0.00290935	0.00290935	KLF9	FALSE	KLF9_direct_+/+	KLF9_direct_+/+_(249g)	KLF9_direct_+/+_(462r)	0.322092	1	0.547261	244360
chr8:22995763-22996721	RHOBTB2	0.0110045	0.215425	0.00237065	0.00237065	KLF9	FALSE	KLF9_direct_+/+	KLF9_direct_+/+_(249g)	KLF9_direct_+/+_(462r)	0.497213	1	0.549883	242328
chr5:38466561-38467106	LIFR	0.0690997	0.676943	0.0467766	0.0467766	KLF9	FALSE	KLF9_direct_+/+	KLF9_direct_+/+_(249g)	KLF9_direct_+/+_(462r)	0.334879	1	0.404948	233535
chr19:1180194-1181105	MIDN	0.0285451	0.263523	0.00752231	0.00752231	KLF9	FALSE	KLF9_direct_+/+	KLF9_direct_+/+_(249g)	KLF9_direct_+/+_(462r)	1.55877	1	0.665818	154124
chr2:127675391-127676243	LIMS2	0.0610396	0.160676	0.00980762	0.00980762	KLF9	FALSE	KLF9_direct_+/+	KLF9_direct_+/+_(249g)	KLF9_direct_+/+_(462r)	0.220429	1	0.113404	239729
chr3:196207128-196208496	TFRC	0.0189329	0.0729988	0.00138208	0.00138208	KLF9	FALSE	KLF9_direct_+/+	KLF9_direct_+/+_(249g)	KLF9_direct_+/+_(462r)	0.235704	1	0.522624	48554
chr15:88894167-88894945	HAPLN3	0.139484	0.386884	0.0539641	0.0539641	KLF9	FALSE	KLF9_direct_+/+	KLF9_direct_+/+_(249g)	KLF9_direct_+/+_(462r)	0.370821	1	0.377637	101996
chrX:37796579-37797458	DYNLT3	0.110003	0.279385	0.0307333	0.0307333	KLF9	FALSE	KLF9_direct_+/+	KLF9_direct_+/+_(249g)	KLF9_direct_+/+_(462r)	0.319923	1	0.491062	159755
chr1:65000962-65001654	AK4	0.0142208	0.289302	0.0041141	0.0041141	KLF9	FALSE	KLF9_direct_+/+	KLF9_direct_+/+_(249g)	KLF9_direct_+/+_(462r)	0.693598	1	0.742243	224427
chr20:44688018-44688908	KCNK15	0.0156366	0.0710013	0.00111022	0.00111022	KLF9	FALSE	KLF9_direct_+/+	KLF9_direct_+/+_(249g)	KLF9_direct_+/+_(462r)	0.474371	1	0.316823	247315
chr17:75869355-75870211	TRIM47	0.0374615	0.2844	0.0106541	0.0106541	KLF9	FALSE	KLF9_direct_+/+	KLF9_direct_+/+_(249g)	KLF9_direct_+/+_(462r)	0.404072	1	0.414223	229648
chr4:56689287-56690138	HOPX	0.0299047	0.399066	0.011934	0.011934	KLF9	FALSE	KLF9_direct_+/+	KLF9_direct_+/+_(249g)	KLF9_direct_+/+_(462r)	2.68146	1	0.69026	137442
chrX:49184127-49185001	PRICKLE3	0.035683	0.299735	0.0106954	0.0106954	KLF9	FALSE	KLF9_direct_+/+	KLF9_direct_+/+_(249g)	KLF9_direct_+/+_(462r)	0.37852	1	0.254267	188461
chr19:44752989-44753865	NECTIN2	0.0638542	0.367622	0.0234742	0.0234742	KLF9	FALSE	KLF9_direct_+/+	KLF9_direct_+/+_(249g)	KLF9_direct_+/+_(462r)	0.248173	1	0.345454	154110
chr10:97771304-97772128	PI4K2A	0.019968	0.135495	0.00270557	0.00270557	KLF9	FALSE	KLF9_direct_+/+	KLF9_direct_+/+_(249g)	KLF9_direct_+/+_(462r)	0.497847	1	0.639972	244569
chr17:1611563-1612379	TLCD2	0.0225976	0.134048	0.00302917	0.00302917	KLF9	FALSE	KLF9_direct_+/+	KLF9_direct_+/+_(249g)	KLF9_direct_+/+_(462r)	0.335401	1	0.339593	248159
chr6:31737672-31738579	SAPCD1	0.0241052	0.179748	0.00433287	0.00433287	KLF9	FALSE	KLF9_direct_+/+	KLF9_direct_+/+_(249g)	KLF9_direct_+/+_(462r)	0.573347	1	0.192352	208032
chr2:197443730-197444538	COQ10B	0.033506	0.221479	0.00742088	0.00742088	KLF9	FALSE	KLF9_direct_+/+	KLF9_direct_+/+_(249g)	KLF9_direct_+/+_(462r)	1.99396	1	0.695987	190306
chr22:46067318-46068039	PPARA	0.0262858	0.259936	0.00683264	0.00683264	KLF9	FALSE	KLF9_direct_+/+	KLF9_direct_+/+_(249g)	KLF9_direct_+/+_(462r)	0.294502	1	0.320436	246139
chr1:89021785-89022617	RBMXL1	0.0579566	0.0875271	0.00507278	0.00507278	KLF9	FALSE	KLF9_direct_+/+	KLF9_direct_+/+_(249g)	KLF9_direct_+/+_(462r)	1.16184	1	0.648166	181078
chr14:35336400-35337292	NFKBIA	0.100047	0.326837	0.0326991	0.0326991	KLF9	FALSE	KLF9_direct_+/+	KLF9_direct_+/+_(249g)	KLF9_direct_+/+_(462r)	0.908141	1	0.385186	139609
chr17:43926780-43927721	DUSP3	0.00627959	0.224799	0.00141165	0.00141165	KLF9	FALSE	KLF9_direct_+/+	KLF9_direct_+/+_(249g)	KLF9_direct_+/+_(462r)	0.570806	1	0.649126	185006
chr7:1513144-1513992	MAFK	0.00640143	0.133681	0.00085575	0.00085575	KLF9	FALSE	KLF9_direct_+/+	KLF9_direct_+/+_(249g)	KLF9_direct_+/+_(462r)	0.340222	1	0.465104	248349
chr22:30270593-30271497	TBC1D10A	0.0134895	0.308532	0.00416195	0.00416195	KLF9	FALSE	KLF9_direct_+/+	KLF9_direct_+/+_(249g)	KLF9_direct_+/+_(462r)	0.474652	1	0.514541	246489
chr22:31229365-31230175	PIK3IP1	0.0368818	0.23806	0.0087801	0.0087801	KLF9	FALSE	KLF9_direct_+/+	KLF9_direct_+/+_(249g)	KLF9_direct_+/+_(462r)	0.550243	1	0.448236	220355
chr9:129225620-129226495	IER5L	0.00315217	0.340871	0.00107448	0.00107448	KLF9	FALSE	KLF9_direct_+/+	KLF9_direct_+/+_(249g)	KLF9_direct_+/+_(462r)	0.502852	1	0.576476	240610
chr9:129217667-129218591	IER5L	0.00504949	0.129518	0.000654	0.000654	KLF9	FALSE	KLF9_direct_+/+	KLF9_direct_+/+_(249g)	KLF9_direct_+/+_(462r)	0.502852	1	0.576476	245295
chr15:89654965-89655769	TICRR	0.0373094	0.0877525	0.003274	0.003274	KLF9	FALSE	KLF9_direct_+/+	KLF9_direct_+/+_(249g)	KLF9_direct_+/+_(462r)	0.358499	1	0.185793	225372
chr19:44718306-44719214	NECTIN2	0.0400453	0.407813	0.016331	0.016331	KLF9	FALSE	KLF9_direct_+/+	KLF9_direct_+/+_(249g)	KLF9_direct_+/+_(462r)	0.248173	1	0.345454	129379
chr19:38417617-38418473	SPRED3	0.0183544	0.0523738	0.000961289	0.000961289	KLF9	FALSE	KLF9_direct_+/+	KLF9_direct_+/+_(249g)	KLF9_direct_+/+_(462r)	0.289454	1	0.595448	213007
chr17:1617610-1618419	TLCD2	0.0294749	0.128857	0.00379805	0.00379805	KLF9	FALSE	KLF9_direct_+/+	KLF9_direct_+/+_(249g)	KLF9_direct_+/+_(462r)	0.335401	1	0.339593	237744
chr14:75298593-75299532	FOS	0.0286029	0.2854	0.00816326	0.00816326	KLF9	FALSE	KLF9_direct_+/+	KLF9_direct_+/+_(249g)	KLF9_direct_+/+_(462r)	0.322052	1	0.420555	231454
chr9:128911074-128911858	LRRC8A	0.0238816	0.182228	0.0043519	0.0043519	KLF9	FALSE	KLF9_direct_+/+	KLF9_direct_+/+_(249g)	KLF9_direct_+/+_(462r)	0.474944	1	0.63604	241858
chr3:196051711-196052585	TFRC	0.0764566	0.223656	0.0171	0.0171	KLF9	FALSE	KLF9_direct_+/+	KLF9_direct_+/+_(249g)	KLF9_direct_+/+_(462r)	0.235704	1	0.522624	228530
chr19:44856173-44857048	NECTIN2	0.0514661	0.41949	0.0215895	0.0215895	KLF9	FALSE	KLF9_direct_+/+	KLF9_direct_+/+_(249g)	KLF9_direct_+/+_(462r)	0.248173	1	0.345454	236574
chr14:35339581-35340466	NFKBIA	0.0234935	0.257359	0.00604624	0.00604624	KLF9	FALSE	KLF9_direct_+/+	KLF9_direct_+/+_(249g)	KLF9_direct_+/+_(462r)	0.908141	1	0.385186	234354
chr6:81869558-81870501	TENT5A	0.127204	0.464778	0.0591216	0.0591216	KLF9	FALSE	KLF9_direct_+/+	KLF9_direct_+/+_(249g)	KLF9_direct_+/+_(462r)	0.255075	1	0.0905759	129751
chr4:37602796-37603692	C4orf19	0.0432986	0.161637	0.00699867	0.00699867	KLF9	FALSE	KLF9_direct_+/+	KLF9_direct_+/+_(249g)	KLF9_direct_+/+_(462r)	0.250107	1	0.467473	243667
chr22:30265577-30266436	TBC1D10A	0.0164917	0.153406	0.00252992	0.00252992	KLF9	FALSE	KLF9_direct_+/+	KLF9_direct_+/+_(249g)	KLF9_direct_+/+_(462r)	0.474652	1	0.514541	234128
chr9:129318967-129319794	IER5L	0.00515138	0.0577561	0.000297524	0.000297524	KLF9	FALSE	KLF9_direct_+/+	KLF9_direct_+/+_(249g)	KLF9_direct_+/+_(462r)	0.502852	1	0.576476	247602
chr17:937455-938344	NXN	0.0325384	0.43102	0.0140247	0.0140247	KLF9	FALSE	KLF9_direct_+/+	KLF9_direct_+/+_(249g)	KLF9_direct_+/+_(462r)	1.38403	1	0.406708	200273
chr17:64390418-64391235	DDX5	0.046349	0.309204	0.0143313	0.0143313	KLF9	FALSE	KLF9_direct_+/+	KLF9_direct_+/+_(249g)	KLF9_direct_+/+_(462r)	0.347693	1	0.72053	240139
chr17:43772997-43773916	DUSP3	0.00586724	0.108261	0.000635191	0.000635191	KLF9	FALSE	KLF9_direct_+/+	KLF9_direct_+/+_(249g)	KLF9_direct_+/+_(462r)	0.570806	1	0.649126	247607
chr6:32943984-32944844	BRD2	0.0276521	0.227053	0.0062785	0.0062785	KLF9	FALSE	KLF9_direct_+/+	KLF9_direct_+/+_(249g)	KLF9_direct_+/+_(462r)	1.04262	1	0.720444	230542
chrX:48683388-48684131	GLOD5	0.0417235	0.0613331	0.00255903	0.00255903	KLF9	FALSE	KLF9_direct_+/+	KLF9_direct_+/+_(249g)	KLF9_direct_+/+_(462r)	0.352532	1	0.19887	237594
chr12:93310677-93311572	NUDT4	0.0319425	0.714678	0.0228286	0.0228286	KLF9	FALSE	KLF9_direct_+/+	KLF9_direct_+/+_(249g)	KLF9_direct_+/+_(462r)	1.39414	1	0.734119	200663
chr12:6958942-6959835	C1S	0.032803	0.252456	0.0082813	0.0082813	KLF9	FALSE	KLF9_direct_+/+	KLF9_direct_+/+_(249g)	KLF9_direct_+/+_(462r)	0.229017	1	0.613086	244667
chr10:102435261-102436090	NFKB2	0.030062	0.221261	0.00665154	0.00665154	KLF9	FALSE	KLF9_direct_+/+	KLF9_direct_+/+_(249g)	KLF9_direct_+/+_(462r)	0.532867	1	0.399239	196731
chr17:4747663-4748517	TM4SF5	0.0118895	0.0550448	0.000654454	0.000654454	KLF9	FALSE	KLF9_direct_+/+	KLF9_direct_+/+_(249g)	KLF9_direct_+/+_(462r)	0.471848	1	0.161827	243393
chr3:194675137-194676066	LSG1	0.012458	0.219877	0.00273923	0.00273923	KLF9	FALSE	KLF9_direct_+/+	KLF9_direct_+/+_(249g)	KLF9_direct_+/+_(462r)	2.78735	1	0.764777	130293
chr3:196159891-196160682	TFRC	0.0533088	0.169083	0.00901362	0.00901362	KLF9	FALSE	KLF9_direct_+/+	KLF9_direct_+/+_(249g)	KLF9_direct_+/+_(462r)	0.235704	1	0.522624	244254
chr10:102342108-102343008	NFKB2	0.0317059	0.232174	0.00736129	0.00736129	KLF9	FALSE	KLF9_direct_+/+	KLF9_direct_+/+_(249g)	KLF9_direct_+/+_(462r)	0.532867	1	0.399239	199654
chr14:93959275-93960093	FAM181A	0.0307948	0.160948	0.00495638	0.00495638	KLF9	FALSE	KLF9_direct_+/+	KLF9_direct_+/+_(249g)	KLF9_direct_+/+_(462r)	0.508752	1	0.357449	193007
chr5:95823818-95824597	GLRX	0.0800879	0.433478	0.0347163	0.0347163	KLF9	FALSE	KLF9_direct_+/+	KLF9_direct_+/+_(249g)	KLF9_direct_+/+_(462r)	0.301563	1	0.529507	217003
chr7:56009466-56010369	PHKG1	0.0372312	0.0814934	0.0030341	0.0030341	KLF9	FALSE	KLF9_direct_+/+	KLF9_direct_+/+_(249g)	KLF9_direct_+/+_(462r)	0.622339	1	0.563864	177307
chr6:32609546-32610452	HLA-DQB2	0.0440854	0.104764	0.00461855	0.00461855	KLF9	FALSE	KLF9_direct_+/+	KLF9_direct_+/+_(249g)	KLF9_direct_+/+_(462r)	0.230497	1	0.19761	246341
chr1:94091979-94092832	ARHGAP29	0.0214205	0.194406	0.00416426	0.00416426	KLF9	FALSE	KLF9_direct_+/+	KLF9_direct_+/+_(249g)	KLF9_direct_+/+_(462r)	0.411729	1	0.628661	248053
chr14:24277546-24278404	IPO4	0.0232729	0.13212	0.00307481	0.00307481	KLF9	FALSE	KLF9_direct_+/+	KLF9_direct_+/+_(249g)	KLF9_direct_+/+_(462r)	1.84127	1	0.532182	203031
chr14:21022870-21023703	NDRG2	0.0678345	0.651868	0.0442191	0.0442191	KLF9	FALSE	KLF9_direct_+/+	KLF9_direct_+/+_(249g)	KLF9_direct_+/+_(462r)	0.355621	1	0.214164	214231
chr16:31869538-31870343	ZNF267	0.143278	0.424684	0.0608479	0.0608479	KLF9	FALSE	KLF9_direct_+/+	KLF9_direct_+/+_(249g)	KLF9_direct_+/+_(462r)	0.530847	1	0.561582	69189
chr17:1823133-1824052	TLCD2	0.0181358	0.162897	0.00295428	0.00295428	KLF9	FALSE	KLF9_direct_+/+	KLF9_direct_+/+_(249g)	KLF9_direct_+/+_(462r)	0.335401	1	0.339593	243742
chr5:132437285-132438146	IRF1	0.0581271	0.329424	0.0191485	0.0191485	KLF9	FALSE	KLF9_direct_+/+	KLF9_direct_+/+_(249g)	KLF9_direct_+/+_(462r)	1.19914	1	0.448691	83917
chr14:49982003-49982924	ARF6	0.0494266	0.318555	0.0157451	0.0157451	KLF9	FALSE	KLF9_direct_+/+	KLF9_direct_+/+_(249g)	KLF9_direct_+/+_(462r)	1.33824	1	0.598196	203263
chr21:42096311-42097151	ZBTB21	0.0332655	0.443589	0.0147562	0.0147562	KLF9	FALSE	KLF9_direct_+/+	KLF9_direct_+/+_(249g)	KLF9_direct_+/+_(462r)	1.31194	1	0.698663	171817
chr13:109704989-109705827	IRS2	0.0206164	0.228923	0.00471957	0.00471957	KLF9	FALSE	KLF9_direct_+/+	KLF9_direct_+/+_(249g)	KLF9_direct_+/+_(462r)	0.494549	1	0.745999	221624
chr5:150640184-150641078	SYNPO	0.0132778	0.379183	0.0050347	0.0050347	KLF9	FALSE	KLF9_direct_+/+	KLF9_direct_+/+_(249g)	KLF9_direct_+/+_(462r)	0.231216	1	0.520624	248187
chrX:49186055-49186900	PRICKLE3	0.0305947	0.352622	0.0107884	0.0107884	KLF9	FALSE	KLF9_direct_+/+	KLF9_direct_+/+_(249g)	KLF9_direct_+/+_(462r)	0.37852	1	0.254267	248001
chr19:558618-559443	BSG	0.0111816	0.200173	0.00223826	0.00223826	KLF9	FALSE	KLF9_direct_+/+	KLF9_direct_+/+_(249g)	KLF9_direct_+/+_(462r)	0.64543	1	0.607752	240826
chr17:1080517-1081409	NXN	0.0493368	0.414071	0.0204289	0.0204289	KLF9	FALSE	KLF9_direct_+/+	KLF9_direct_+/+_(249g)	KLF9_direct_+/+_(462r)	1.38403	1	0.406708	172187
chr1:155044598-155045499	EFNA1	0.0597823	0.437647	0.0261635	0.0261635	KLF9	FALSE	KLF9_direct_+/+	KLF9_direct_+/+_(249g)	KLF9_direct_+/+_(462r)	0.325588	1	0.415926	235848
chr11:72239442-72240327	PHOX2A	0.0234624	0.0772472	0.0018124	0.0018124	KLF9	FALSE	KLF9_direct_+/+	KLF9_direct_+/+_(249g)	KLF9_direct_+/+_(462r)	0.332575	1	0.0630474	244499
chr6:31734528-31735421	SAPCD1	0.0474257	0.122932	0.00583014	0.00583014	KLF9	FALSE	KLF9_direct_+/+	KLF9_direct_+/+_(249g)	KLF9_direct_+/+_(462r)	0.573347	1	0.192352	194309
chr2:85577521-85578097	MAT2A	0.0471339	0.294042	0.0138594	0.0138594	KLF9	FALSE	KLF9_direct_+/+	KLF9_direct_+/+_(249g)	KLF9_direct_+/+_(462r)	0.991829	1	0.622328	195354
chr1:89198251-89199137	GBP1	0.122716	0.335977	0.0412296	0.0412296	KLF9	FALSE	KLF9_direct_+/+	KLF9_direct_+/+_(249g)	KLF9_direct_+/+_(462r)	0.261178	1	0.440553	137309
chrX:49039611-49040481	PRICKLE3	0.0974273	0.372609	0.0363023	0.0363023	KLF9	FALSE	KLF9_direct_+/+	KLF9_direct_+/+_(249g)	KLF9_direct_+/+_(462r)	0.37852	1	0.254267	158668
chr6:34143740-34144539	NUDT3	0.0125496	0.0891172	0.00111838	0.00111838	KLF9	FALSE	KLF9_direct_+/+	KLF9_direct_+/+_(249g)	KLF9_direct_+/+_(462r)	0.781556	1	0.697319	243842
chr20:44808893-44809631	KCNK15	0.0199433	0.11928	0.00237883	0.00237883	KLF9	FALSE	KLF9_direct_+/+	KLF9_direct_+/+_(249g)	KLF9_direct_+/+_(462r)	0.474371	1	0.316823	247877
chr17:75674645-75675550	SMIM6	0.0625445	0.325941	0.0203858	0.0203858	KLF9	FALSE	KLF9_direct_+/+	KLF9_direct_+/+_(249g)	KLF9_direct_+/+_(462r)	0.264752	1	0.0653091	240162
chrX:49171852-49172516	PRICKLE3	0.0595806	0.372006	0.0221643	0.0221643	KLF9	FALSE	KLF9_direct_+/+	KLF9_direct_+/+_(249g)	KLF9_direct_+/+_(462r)	0.37852	1	0.254267	214239
chr1:120179655-120180417	NOTCH2	0.0296417	0.221731	0.00657248	0.00657248	KLF9	FALSE	KLF9_direct_+/+	KLF9_direct_+/+_(249g)	KLF9_direct_+/+_(462r)	0.360068	1	0.490995	232983
chr13:109684645-109685578	IRS2	0.0929377	0.323979	0.0301099	0.0301099	KLF9	FALSE	KLF9_direct_+/+	KLF9_direct_+/+_(249g)	KLF9_direct_+/+_(462r)	0.494549	1	0.745999	177965
chr14:23376349-23377228	IL25	0.0361877	0.0590479	0.00213681	0.00213681	KLF9	FALSE	KLF9_direct_+/+	KLF9_direct_+/+_(249g)	KLF9_direct_+/+_(462r)	1.41566	1	0.101524	146290
chr17:68378037-68378869	AMZ2	0.0455031	0.214737	0.0097712	0.0097712	KLF9	FALSE	KLF9_direct_+/+	KLF9_direct_+/+_(249g)	KLF9_direct_+/+_(462r)	2.40457	1	0.759586	144490
chr5:132419369-132420259	IRF1	0.0222256	0.129544	0.0028792	0.0028792	KLF9	FALSE	KLF9_direct_+/+	KLF9_direct_+/+_(249g)	KLF9_direct_+/+_(462r)	1.19914	1	0.448691	225953
chr4:87520063-87520890	SPARCL1	0.09423	0.704616	0.066396	0.066396	KLF9	FALSE	KLF9_direct_+/+	KLF9_direct_+/+_(249g)	KLF9_direct_+/+_(462r)	0.440633	1	0.369326	197477
chr19:38425743-38426487	SPRED3	0.0062065	0.068071	0.000422482	0.000422482	KLF9	FALSE	KLF9_direct_+/+	KLF9_direct_+/+_(249g)	KLF9_direct_+/+_(462r)	0.289454	1	0.595448	242260
chr19:8670862-8671801	ZNF558	0.300575	0.227844	0.0684843	0.0684843	KLF9	FALSE	KLF9_direct_+/+	KLF9_direct_+/+_(249g)	KLF9_direct_+/+_(462r)	0.30167	1	0.561804	16186
chr19:44869821-44870660	RELB	0.00935286	0.23738	0.00222018	0.00222018	KLF9	FALSE	KLF9_direct_+/+	KLF9_direct_+/+_(249g)	KLF9_direct_+/+_(462r)	0.606757	1	0.530842	239039
chr17:75875430-75876376	TRIM47	0.0335581	0.253955	0.00852224	0.00852224	KLF9	FALSE	KLF9_direct_+/+	KLF9_direct_+/+_(249g)	KLF9_direct_+/+_(462r)	0.404072	1	0.414223	236531
chr10:89213078-89213919	IFIT3	0.0244811	0.141703	0.00346905	0.00346905	KLF9	FALSE	KLF9_direct_+/+	KLF9_direct_+/+_(249g)	KLF9_direct_+/+_(462r)	1.29223	1	0.531419	191380
chr1:37454685-37455536	ZC3H12A	0.0450774	0.201618	0.0090884	0.0090884	KLF9	FALSE	KLF9_direct_+/+	KLF9_direct_+/+_(249g)	KLF9_direct_+/+_(462r)	0.386209	1	0.355211	244131
chr19:40417011-40417894	SERTAD1	0.052921	0.161867	0.00856615	0.00856615	KLF9	FALSE	KLF9_direct_+/+	KLF9_direct_+/+_(249g)	KLF9_direct_+/+_(462r)	1.19285	1	0.440833	84697
chr16:48272603-48273491	SIAH1	0.0336967	0.0556364	0.00187476	0.00187476	KLF9	FALSE	KLF9_direct_+/+	KLF9_direct_+/+_(249g)	KLF9_direct_+/+_(462r)	0.288273	1	0.705023	245189
chr16:56625205-56626088	MT1X	0.0278405	0.200048	0.00556942	0.00556942	KLF9	FALSE	KLF9_direct_+/+	KLF9_direct_+/+_(249g)	KLF9_direct_+/+_(462r)	0.490305	1	0.42865	219815
chr10:101008482-101009286	LZTS2	0.0223782	0.220122	0.00492593	0.00492593	KLF9	FALSE	KLF9_direct_+/+	KLF9_direct_+/+_(249g)	KLF9_direct_+/+_(462r)	0.325861	1	0.391709	211714
chr19:13031641-13032506	GCDH	0.00765332	0.126295	0.000966578	0.000966578	KLF9	FALSE	KLF9_direct_+/+	KLF9_direct_+/+_(249g)	KLF9_direct_+/+_(462r)	0.286467	1	0.474374	246611
chr9:136653413-136654236	EGFL7	0.0209123	0.359191	0.00751151	0.00751151	KLF9	FALSE	KLF9_direct_+/+	KLF9_direct_+/+_(249g)	KLF9_direct_+/+_(462r)	0.209243	1	0.379555	248162
chr1:150558622-150559394	MCL1	0.0488155	0.378009	0.0184527	0.0184527	KLF9	FALSE	KLF9_direct_+/+	KLF9_direct_+/+_(249g)	KLF9_direct_+/+_(462r)	1.0128	1	0.670993	205749
chr6:159716455-159717312	ACAT2	0.0585007	0.0549332	0.00321363	0.00321363	KLF9	FALSE	KLF9_direct_+/+	KLF9_direct_+/+_(249g)	KLF9_direct_+/+_(462r)	0.613449	1	0.483516	224871
chr22:46267450-46268376	TTC38	0.0517447	0.526622	0.0272499	0.0272499	KLF9	FALSE	KLF9_direct_+/+	KLF9_direct_+/+_(249g)	KLF9_direct_+/+_(462r)	0.262701	1	0.28584	196811
chr16:56643014-56643890	MT1X	0.0556264	0.424547	0.023616	0.023616	KLF9	FALSE	KLF9_direct_+/+	KLF9_direct_+/+_(249g)	KLF9_direct_+/+_(462r)	0.490305	1	0.42865	192985
chr5:111530085-111530960	STARD4	0.0495118	0.308887	0.0152936	0.0152936	KLF9	FALSE	KLF9_direct_+/+	KLF9_direct_+/+_(249g)	KLF9_direct_+/+_(462r)	1.2104	1	0.567247	169700
chr19:40404060-40404529	SERTAD1	0.0203779	0.111212	0.00226628	0.00226628	KLF9	FALSE	KLF9_direct_+/+	KLF9_direct_+/+_(249g)	KLF9_direct_+/+_(462r)	1.19285	1	0.440833	141323
chr3:39279732-39280613	CSRNP1	0.054182	0.28377	0.0153752	0.0153752	KLF9	FALSE	KLF9_direct_+/+	KLF9_direct_+/+_(249g)	KLF9_direct_+/+_(462r)	3.12486	1	0.661354	80488
chr17:79907587-79908495	CBX2	0.0307545	0.200599	0.00616933	0.00616933	KLF9	FALSE	KLF9_direct_+/+	KLF9_direct_+/+_(249g)	KLF9_direct_+/+_(462r)	0.391685	1	0.323953	247424
chr6:7254844-7255779	CAGE1	0.0481304	0.120042	0.00577767	0.00577767	KLF9	FALSE	KLF9_direct_+/+	KLF9_direct_+/+_(249g)	KLF9_direct_+/+_(462r)	0.800366	1	0.278404	226263
chr11:35525249-35526064	FJX1	0.0374834	0.420519	0.0157625	0.0157625	KLF9	FALSE	KLF9_direct_+/+	KLF9_direct_+/+_(249g)	KLF9_direct_+/+_(462r)	0.458848	1	0.470384	217893
chr2:12733673-12734517	TRIB2	0.0283196	0.541611	0.0153382	0.0153382	KLF9	FALSE	KLF9_direct_+/+	KLF9_direct_+/+_(249g)	KLF9_direct_+/+_(462r)	0.404265	1	0.451428	236772
chr13:41611195-41611827	RGCC	0.0670423	0.593927	0.0398183	0.0398183	KLF9	FALSE	KLF9_direct_+/+	KLF9_direct_+/+_(249g)	KLF9_direct_+/+_(462r)	0.222908	1	0.0878294	236802
chr13:28704240-28705058	POMP	0.028175	0.261285	0.0073617	0.0073617	KLF9	FALSE	KLF9_direct_+/+	KLF9_direct_+/+_(249g)	KLF9_direct_+/+_(462r)	0.597733	1	0.656222	190196
chr22:32840110-32840915	TIMP3	0.0488847	0.406013	0.0198478	0.0198478	KLF9	FALSE	KLF9_direct_+/+	KLF9_direct_+/+_(249g)	KLF9_direct_+/+_(462r)	0.437524	1	0.53833	215190
chr8:143715970-143716677	CCDC166	0.0221517	0.187253	0.00414796	0.00414796	KLF9	FALSE	KLF9_direct_+/+	KLF9_direct_+/+_(249g)	KLF9_direct_+/+_(462r)	0.262352	1	0.196283	106975
chr17:7704764-7705582	KDM6B	0.0433594	0.103912	0.00450556	0.00450556	KLF9	FALSE	KLF9_direct_+/+	KLF9_direct_+/+_(249g)	KLF9_direct_+/+_(462r)	0.246707	1	0.446067	212433
chr20:4064284-4065081	SMOX	0.0563133	0.378345	0.0213059	0.0213059	KLF9	FALSE	KLF9_direct_+/+	KLF9_direct_+/+_(249g)	KLF9_direct_+/+_(462r)	0.545137	1	0.50893	238085
chr14:103273302-103274036	EIF5	0.0258178	0.390728	0.0100877	0.0100877	KLF9	FALSE	KLF9_direct_+/+	KLF9_direct_+/+_(249g)	KLF9_direct_+/+_(462r)	0.604782	1	0.689244	197998
chr1:155091166-155092076	EFNA1	0.0091262	0.244144	0.00222811	0.00222811	KLF9	FALSE	KLF9_direct_+/+	KLF9_direct_+/+_(249g)	KLF9_direct_+/+_(462r)	0.325588	1	0.415926	246021
chr13:28622109-28622980	POMP	0.0177587	0.280482	0.004981	0.004981	KLF9	FALSE	KLF9_direct_+/+	KLF9_direct_+/+_(249g)	KLF9_direct_+/+_(462r)	0.597733	1	0.656222	246308
chr19:932884-933655	ARID3A	0.0176526	0.292556	0.00516438	0.00516438	KLF9	FALSE	KLF9_direct_+/+	KLF9_direct_+/+_(249g)	KLF9_direct_+/+_(462r)	0.290008	1	0.0873545	248358
chr1:159889594-159890536	CFAP45	0.0503586	0.0810141	0.00407975	0.00407975	KLF9	FALSE	KLF9_direct_+/+	KLF9_direct_+/+_(249g)	KLF9_direct_+/+_(462r)	0.261177	1	0.196702	244354
chr2:85577521-85578097	GGCX	0.0144704	0.0740924	0.00107214	0.00107214	KLF9	FALSE	KLF9_direct_+/+	KLF9_direct_+/+_(249g)	KLF9_direct_+/+_(462r)	1.69634	1	0.600588	202329
chr6:168226237-168227011	FRMD1	0.0369751	0.0662043	0.00244791	0.00244791	KLF9	FALSE	KLF9_direct_+/+	KLF9_direct_+/+_(249g)	KLF9_direct_+/+_(462r)	1.27398	1	0.114355	219283
chr16:31880226-31881105	ZNF267	0.154873	0.521447	0.0807581	0.0807581	KLF9	FALSE	KLF9_direct_+/+	KLF9_direct_+/+_(249g)	KLF9_direct_+/+_(462r)	0.530847	1	0.561582	64848
chr16:56637935-56638821	MT1X	0.0552404	0.449973	0.0248567	0.0248567	KLF9	FALSE	KLF9_direct_+/+	KLF9_direct_+/+_(249g)	KLF9_direct_+/+_(462r)	0.490305	1	0.42865	180522
chr17:41773601-41774175	ACLY	0.0125294	0.156505	0.00196092	0.00196092	KLF9	FALSE	KLF9_direct_+/+	KLF9_direct_+/+_(249g)	KLF9_direct_+/+_(462r)	0.633473	1	0.616574	235961
chr4:6281615-6282426	WFS1	0.0846204	0.481532	0.0407474	0.0407474	KLF9	FALSE	KLF9_direct_+/+	KLF9_direct_+/+_(249g)	KLF9_direct_+/+_(462r)	0.297312	1	0.421872	217259
chr22:17884459-17885220	BID	0.00776742	0.188093	0.00146099	0.00146099	LARP1	FALSE	LARP1_direct_+/+	LARP1_direct_+/+_(169g)	LARP1_direct_+/+_(167r)	1.42993	1	0.656792	186916
chr8:73474876-73475749	STAU2	0.0482312	0.603931	0.0291283	0.0291283	LARP1	FALSE	LARP1_direct_+/+	LARP1_direct_+/+_(169g)	LARP1_direct_+/+_(167r)	2.28648	1	0.865339	96135
chr1:247173867-247174677	ZNF670	0.0416069	0.187241	0.00779054	0.00779054	LARP1	FALSE	LARP1_direct_+/+	LARP1_direct_+/+_(169g)	LARP1_direct_+/+_(167r)	0.717346	1	0.789416	150184
chr5:58746113-58746999	RAB3C	0.0370736	0.711065	0.0263618	0.0263618	LARP1	FALSE	LARP1_direct_+/+	LARP1_direct_+/+_(169g)	LARP1_direct_+/+_(167r)	0.714774	1	0.665624	147677
chr10:100151433-100152260	CWF19L1	0.0449846	0.552948	0.0248741	0.0248741	LARP1	FALSE	LARP1_direct_+/+	LARP1_direct_+/+_(169g)	LARP1_direct_+/+_(167r)	1.07583	1	0.805519	114169
chr3:183962629-183963473	ABCC5	0.026282	0.519378	0.0136503	0.0136503	LARP1	FALSE	LARP1_direct_+/+	LARP1_direct_+/+_(169g)	LARP1_direct_+/+_(167r)	1.7719	1	0.862015	162350
chr1:155822034-155822895	DAP3	0.0265377	0.413593	0.0109758	0.0109758	LARP1	FALSE	LARP1_direct_+/+	LARP1_direct_+/+_(169g)	LARP1_direct_+/+_(167r)	2.21805	1	0.810378	54523
chr12:79454023-79454983	SYT1	0.0246549	0.737147	0.0181742	0.0181742	LARP1	FALSE	LARP1_direct_+/+	LARP1_direct_+/+_(169g)	LARP1_direct_+/+_(167r)	0.70693	1	0.789137	180939
chr5:58675134-58676040	RAB3C	0.0431169	0.709633	0.0305972	0.0305972	LARP1	FALSE	LARP1_direct_+/+	LARP1_direct_+/+_(169g)	LARP1_direct_+/+_(167r)	0.714774	1	0.665624	12469
chr10:119235078-119235970	DENND10	0.0156283	0.340549	0.00532221	0.00532221	LARP1	FALSE	LARP1_direct_+/+	LARP1_direct_+/+_(169g)	LARP1_direct_+/+_(167r)	2.29961	1	0.834238	46969
chr10:132301957-132302801	DPYSL4	0.01601	0.419031	0.00670867	0.00670867	LARP1	FALSE	LARP1_direct_+/+	LARP1_direct_+/+_(169g)	LARP1_direct_+/+_(167r)	1.6608	1	0.70777	176846
chr20:14919101-14919921	MACROD2	0.0229782	0.242505	0.00557233	0.00557233	LARP1	FALSE	LARP1_direct_+/+	LARP1_direct_+/+_(169g)	LARP1_direct_+/+_(167r)	0.922399	1	0.748385	182036
chr20:37985715-37986591	VSTM2L	0.0518305	0.63892	0.0331156	0.0331156	LARP1	FALSE	LARP1_direct_+/+	LARP1_direct_+/+_(169g)	LARP1_direct_+/+_(167r)	0.661219	1	0.726646	77828
chr18:8965562-8966401	MTCL1	0.0244175	0.58417	0.0142639	0.0142639	LARP1	FALSE	LARP1_direct_+/+	LARP1_direct_+/+_(169g)	LARP1_direct_+/+_(167r)	0.65471	1	0.813224	194464
chr22:36638487-36639313	FOXRED2	0.0375823	0.364719	0.013707	0.013707	LARP1	FALSE	LARP1_direct_+/+	LARP1_direct_+/+_(169g)	LARP1_direct_+/+_(167r)	1.69735	1	0.650146	81160
chr4:154516094-154517007	PLRG1	0.0510636	0.128746	0.00657423	0.00657423	LARP1	FALSE	LARP1_direct_+/+	LARP1_direct_+/+_(169g)	LARP1_direct_+/+_(167r)	1.00748	1	0.802972	95873
chr17:81489251-81490088	FAAP100	0.00782652	0.0838462	0.000656225	0.000656225	LARP1	FALSE	LARP1_direct_+/+	LARP1_direct_+/+_(169g)	LARP1_direct_+/+_(167r)	1.61559	1	0.66501	97751
chr6:89242394-89243250	UBE2J1	0.0178831	0.259087	0.00463329	0.00463329	LARP1	FALSE	LARP1_direct_+/+	LARP1_direct_+/+_(169g)	LARP1_direct_+/+_(167r)	1.42658	1	0.799249	67786
chr9:135715006-135715806	CAMSAP1	0.0117129	0.178217	0.00208743	0.00208743	LARP1	FALSE	LARP1_direct_+/+	LARP1_direct_+/+_(169g)	LARP1_direct_+/+_(167r)	1.26385	1	0.874152	209795
chr5:161851612-161852346	GABRA1	0.0677102	0.767908	0.0519952	0.0519952	LARP1	FALSE	LARP1_direct_+/+	LARP1_direct_+/+_(169g)	LARP1_direct_+/+_(167r)	1.16293	1	0.734051	73038
chr16:68417912-68418747	SLC7A6	0.0374729	0.548908	0.0205692	0.0205692	LARP1	FALSE	LARP1_direct_+/+	LARP1_direct_+/+_(169g)	LARP1_direct_+/+_(167r)	1.75488	1	0.807306	101773
chr9:137139934-137140765	GRIN1	0.0169698	0.583	0.00989338	0.00989338	LARP1	FALSE	LARP1_direct_+/+	LARP1_direct_+/+_(169g)	LARP1_direct_+/+_(167r)	1.06593	1	0.814496	191199
chrX:136066790-136067607	FHL1	0.0342421	0.469055	0.0160614	0.0160614	LARP1	FALSE	LARP1_direct_+/+	LARP1_direct_+/+_(169g)	LARP1_direct_+/+_(167r)	0.699252	1	0.810646	161646
chr6:99159898-99160815	FAXC	0.03994	0.555332	0.02218	0.02218	LARP1	FALSE	LARP1_direct_+/+	LARP1_direct_+/+_(169g)	LARP1_direct_+/+_(167r)	1.04725	1	0.847484	86597
chr20:14235110-14235910	MACROD2	0.0241011	0.630295	0.0151908	0.0151908	LARP1	FALSE	LARP1_direct_+/+	LARP1_direct_+/+_(169g)	LARP1_direct_+/+_(167r)	0.922399	1	0.748385	180755
chr9:137150742-137151616	GRIN1	0.022002	0.63608	0.013995	0.013995	LARP1	FALSE	LARP1_direct_+/+	LARP1_direct_+/+_(169g)	LARP1_direct_+/+_(167r)	1.06593	1	0.814496	171990
chr15:80912420-80913275	TLNRD1	0.074259	0.458212	0.0340264	0.0340264	LARP1	FALSE	LARP1_direct_+/+	LARP1_direct_+/+_(169g)	LARP1_direct_+/+_(167r)	1.84895	1	0.656761	29931
chr16:71880143-71880990	ZNF821	0.0165085	0.161213	0.00266137	0.00266137	LARP1	FALSE	LARP1_direct_+/+	LARP1_direct_+/+_(169g)	LARP1_direct_+/+_(167r)	2.82318	1	0.838207	96114
chr2:20438108-20438957	HS1BP3	0.0087437	0.216292	0.0018912	0.0018912	LARP1	FALSE	LARP1_direct_+/+	LARP1_direct_+/+_(169g)	LARP1_direct_+/+_(167r)	0.630061	1	0.795243	237506
chr5:10457690-10458466	CMBL	0.0200991	0.464769	0.00934143	0.00934143	LARP1	FALSE	LARP1_direct_+/+	LARP1_direct_+/+_(169g)	LARP1_direct_+/+_(167r)	0.819518	1	0.743927	208272
chr1:201973807-201974578	IPO9	0.00575751	0.132991	0.000765699	0.000765699	LARP1	FALSE	LARP1_direct_+/+	LARP1_direct_+/+_(169g)	LARP1_direct_+/+_(167r)	0.64688	1	0.864733	239291
chr16:306681-307465	AXIN1	0.00983161	0.21358	0.00209984	0.00209984	LARP1	FALSE	LARP1_direct_+/+	LARP1_direct_+/+_(169g)	LARP1_direct_+/+_(167r)	1.04674	1	0.796402	221042
chr20:44808893-44809631	RIMS4	0.0192938	0.620473	0.0119713	0.0119713	LARP1	FALSE	LARP1_direct_+/+	LARP1_direct_+/+_(169g)	LARP1_direct_+/+_(167r)	1.83135	1	0.784779	131141
chr2:69247273-69248158	NFU1	0.0151472	0.137804	0.00208734	0.00208734	LARP1	FALSE	LARP1_direct_+/+	LARP1_direct_+/+_(169g)	LARP1_direct_+/+_(167r)	0.846684	1	0.779691	167216
chr8:123132695-123133578	TBC1D31	0.0651296	0.530918	0.0345785	0.0345785	LARP1	FALSE	LARP1_direct_+/+	LARP1_direct_+/+_(169g)	LARP1_direct_+/+_(167r)	0.606002	1	0.786325	127850
chr5:157759097-157759945	LSM11	0.105683	0.62089	0.0656176	0.0656176	LARP1	FALSE	LARP1_direct_+/+	LARP1_direct_+/+_(169g)	LARP1_direct_+/+_(167r)	2.44296	1	0.764685	40696
chr4:154423975-154424763	PLRG1	0.0405233	0.302227	0.0122473	0.0122473	LARP1	FALSE	LARP1_direct_+/+	LARP1_direct_+/+_(169g)	LARP1_direct_+/+_(167r)	1.00748	1	0.802972	128721
chr13:99299061-99299865	TM9SF2	0.0542717	0.437047	0.0237193	0.0237193	LARP1	FALSE	LARP1_direct_+/+	LARP1_direct_+/+_(169g)	LARP1_direct_+/+_(167r)	0.921656	1	0.812592	116697
chr5:134402679-134403475	CDKL3	0.0109644	0.359933	0.00394647	0.00394647	LARP1	FALSE	LARP1_direct_+/+	LARP1_direct_+/+_(169g)	LARP1_direct_+/+_(167r)	0.675141	1	0.787144	230910
chr20:36270850-36271708	EPB41L1	0.0137358	0.332884	0.00457243	0.00457243	LARP1	FALSE	LARP1_direct_+/+	LARP1_direct_+/+_(169g)	LARP1_direct_+/+_(167r)	1.718	1	0.844372	155436
chr17:81489251-81490088	NPLOC4	0.00206436	0.109483	0.000226011	0.000226011	LARP1	FALSE	LARP1_direct_+/+	LARP1_direct_+/+_(169g)	LARP1_direct_+/+_(167r)	1.0684	1	0.771879	134588
chr13:36088159-36089036	SOHLH2	0.0329244	0.546092	0.0179798	0.0179798	LARP1	FALSE	LARP1_direct_+/+	LARP1_direct_+/+_(169g)	LARP1_direct_+/+_(167r)	1.34418	1	0.571602	131145
chr5:139970453-139971323	PURA	0.00347387	0.187482	0.000651287	0.000651287	LARP1	FALSE	LARP1_direct_+/+	LARP1_direct_+/+_(169g)	LARP1_direct_+/+_(167r)	0.9619	1	0.851688	225547
chr2:1931219-1932038	MYT1L	0.0528783	0.617861	0.0326714	0.0326714	LARP1	FALSE	LARP1_direct_+/+	LARP1_direct_+/+_(169g)	LARP1_direct_+/+_(167r)	3.21445	1	0.855854	62697
chr20:37777655-37778348	VSTM2L	0.0449058	0.63661	0.0285875	0.0285875	LARP1	FALSE	LARP1_direct_+/+	LARP1_direct_+/+_(169g)	LARP1_direct_+/+_(167r)	0.661219	1	0.726646	167485
chr22:44300816-44301736	SHISAL1	0.0419887	0.641229	0.0269243	0.0269243	LARP1	FALSE	LARP1_direct_+/+	LARP1_direct_+/+_(169g)	LARP1_direct_+/+_(167r)	1.42332	1	0.627318	91705
chr14:78307828-78308723	NRXN3	0.00278712	0.528091	0.00147185	0.00147185	LARP1	FALSE	LARP1_direct_+/+	LARP1_direct_+/+_(169g)	LARP1_direct_+/+_(167r)	1.10281	1	0.763621	181001
chr5:138726069-138726499	LRRTM2	0.0289281	0.339477	0.00982044	0.00982044	LARP1	FALSE	LARP1_direct_+/+	LARP1_direct_+/+_(169g)	LARP1_direct_+/+_(167r)	1.7634	1	0.760777	79999
chr8:30581205-30582134	GSR	0.0462914	0.417294	0.0193171	0.0193171	LARP1	FALSE	LARP1_direct_+/+	LARP1_direct_+/+_(169g)	LARP1_direct_+/+_(167r)	1.99928	1	0.827934	90251
chr2:222493887-222494816	FARSB	0.0586095	0.495656	0.0290502	0.0290502	LARP1	FALSE	LARP1_direct_+/+	LARP1_direct_+/+_(169g)	LARP1_direct_+/+_(167r)	1.66859	1	0.866295	66994
chr22:33715319-33716196	LARGE1	0.0254527	0.669716	0.0170461	0.0170461	LARP1	FALSE	LARP1_direct_+/+	LARP1_direct_+/+_(169g)	LARP1_direct_+/+_(167r)	0.903548	1	0.780492	178304
chrX:119643143-119644006	SEPTIN6	0.116838	0.697168	0.0814554	0.0814554	LARP1	FALSE	LARP1_direct_+/+	LARP1_direct_+/+_(169g)	LARP1_direct_+/+_(167r)	0.950535	1	0.666357	64595
chr20:44781458-44782327	RIMS4	0.077247	0.780266	0.0602732	0.0602732	LARP1	FALSE	LARP1_direct_+/+	LARP1_direct_+/+_(169g)	LARP1_direct_+/+_(167r)	1.83135	1	0.784779	41618
chr18:80045728-80046611	ADNP2	0.0437678	0.457934	0.0200428	0.0200428	LARP1	FALSE	LARP1_direct_+/+	LARP1_direct_+/+_(169g)	LARP1_direct_+/+_(167r)	1.25902	1	0.80055	78626
chr2:68147556-68148421	PNO1	0.0104237	0.36633	0.00381853	0.00381853	LARP1	FALSE	LARP1_direct_+/+	LARP1_direct_+/+_(169g)	LARP1_direct_+/+_(167r)	1.28788	1	0.77611	162631
chr22:36646128-36647077	FOXRED2	0.0398312	0.366859	0.0146124	0.0146124	LARP1	FALSE	LARP1_direct_+/+	LARP1_direct_+/+_(169g)	LARP1_direct_+/+_(167r)	1.69735	1	0.650146	128540
chr20:14235110-14235910	FLRT3	0.196753	0.667387	0.13131	0.13131	LARP1	FALSE	LARP1_direct_+/+	LARP1_direct_+/+_(169g)	LARP1_direct_+/+_(167r)	0.890125	1	0.591454	19183
chr14:78641435-78642343	NRXN3	0.0153889	0.688179	0.0105903	0.0105903	LARP1	FALSE	LARP1_direct_+/+	LARP1_direct_+/+_(169g)	LARP1_direct_+/+_(167r)	1.10281	1	0.763621	170385
chr15:41926270-41927100	JMJD7	0.0216405	0.104535	0.0022622	0.0022622	LARP1	FALSE	LARP1_direct_+/+	LARP1_direct_+/+_(169g)	LARP1_direct_+/+_(167r)	0.926582	1	0.537876	207627
chr10:73448990-73449804	ANXA7	0.0344094	0.501398	0.0172528	0.0172528	LARP1	FALSE	LARP1_direct_+/+	LARP1_direct_+/+_(169g)	LARP1_direct_+/+_(167r)	4.50464	1	0.883896	29408
chr17:39257580-39258350	MED1	0.0591434	0.449752	0.0265999	0.0265999	LARP1	FALSE	LARP1_direct_+/+	LARP1_direct_+/+_(169g)	LARP1_direct_+/+_(167r)	0.67429	1	0.815363	116447
chr11:75275299-75276186	ARRB1	0.0318608	0.370198	0.0117948	0.0117948	LARP1	FALSE	LARP1_direct_+/+	LARP1_direct_+/+_(169g)	LARP1_direct_+/+_(167r)	3.26445	1	0.727436	69660
chr16:30167802-30168614	SULT1A3	0.00961205	0.144327	0.00138728	0.00138728	LARP1	FALSE	LARP1_direct_+/+	LARP1_direct_+/+_(169g)	LARP1_direct_+/+_(167r)	1.16358	1	0.521361	223919
chr2:69471022-69471955	NFU1	0.0133492	0.1833	0.00244692	0.00244692	LARP1	FALSE	LARP1_direct_+/+	LARP1_direct_+/+_(169g)	LARP1_direct_+/+_(167r)	0.846684	1	0.779691	52543
chr6:41813024-41813927	FRS3	0.056584	0.297794	0.0168504	0.0168504	LARP1	FALSE	LARP1_direct_+/+	LARP1_direct_+/+_(169g)	LARP1_direct_+/+_(167r)	1.99327	1	0.59276	26517
chrX:119643143-119644006	NKRF	0.0630739	0.60494	0.0381559	0.0381559	LARP1	FALSE	LARP1_direct_+/+	LARP1_direct_+/+_(169g)	LARP1_direct_+/+_(167r)	1.15984	1	0.82163	82916
chr22:35838545-35839458	RBFOX2	0.0156766	0.241423	0.00378468	0.00378468	LARP1	FALSE	LARP1_direct_+/+	LARP1_direct_+/+_(169g)	LARP1_direct_+/+_(167r)	4.94068	1	0.888611	31133
chr5:7589712-7590517	ADCY2	0.0157991	0.692029	0.0109334	0.0109334	LARP1	FALSE	LARP1_direct_+/+	LARP1_direct_+/+_(169g)	LARP1_direct_+/+_(167r)	1.51501	1	0.709775	124382
chr3:179825983-179826904	USP13	0.0538206	0.402468	0.0216611	0.0216611	LARP1	FALSE	LARP1_direct_+/+	LARP1_direct_+/+_(169g)	LARP1_direct_+/+_(167r)	0.638836	1	0.745222	155518
chr3:65996379-65997226	MAGI1	0.0301929	0.564772	0.0170521	0.0170521	LARP1	FALSE	LARP1_direct_+/+	LARP1_direct_+/+_(169g)	LARP1_direct_+/+_(167r)	3.18761	1	0.821335	72891
chr6:36132571-36133422	MAPK13	0.0455865	0.551199	0.0251273	0.0251273	LARP1	FALSE	LARP1_direct_+/+	LARP1_direct_+/+_(169g)	LARP1_direct_+/+_(167r)	1.35917	1	0.760089	99946
chr14:78838792-78839609	NRXN3	0.0198722	0.673549	0.0133849	0.0133849	LARP1	FALSE	LARP1_direct_+/+	LARP1_direct_+/+_(169g)	LARP1_direct_+/+_(167r)	1.10281	1	0.763621	206699
chr9:135715006-135715806	KCNT1	0.054078	0.654308	0.0353837	0.0353837	LARP1	FALSE	LARP1_direct_+/+	LARP1_direct_+/+_(169g)	LARP1_direct_+/+_(167r)	0.610145	1	0.662112	173826
chr7:98869066-98869592	TMEM130	0.0652413	0.456563	0.0297867	0.0297867	LARP1	FALSE	LARP1_direct_+/+	LARP1_direct_+/+_(169g)	LARP1_direct_+/+_(167r)	0.83669	1	0.801038	137299
chr16:23650401-23651315	EARS2	0.0216257	0.422696	0.0091411	0.0091411	LARP1	FALSE	LARP1_direct_+/+	LARP1_direct_+/+_(169g)	LARP1_direct_+/+_(167r)	0.962775	1	0.794645	202831
chr12:123675232-123676147	GTF2H3	0.0405402	0.461139	0.0186947	0.0186947	LARP1	FALSE	LARP1_direct_+/+	LARP1_direct_+/+_(169g)	LARP1_direct_+/+_(167r)	1.80927	1	0.83036	112116
chr4:5658645-5659431	CRMP1	0.0290919	0.726779	0.0211433	0.0211433	LARP1	FALSE	LARP1_direct_+/+	LARP1_direct_+/+_(169g)	LARP1_direct_+/+_(167r)	1.31245	1	0.833977	173404
chr16:23650401-23651315	PALB2	0.0243682	0.349137	0.00850785	0.00850785	LARP1	FALSE	LARP1_direct_+/+	LARP1_direct_+/+_(169g)	LARP1_direct_+/+_(167r)	2.04788	1	0.766719	150962
chr22:38614193-38615101	CBY1	0.00625321	0.10454	0.00065371	0.00065371	LARP1	FALSE	LARP1_direct_+/+	LARP1_direct_+/+_(169g)	LARP1_direct_+/+_(167r)	1.95546	1	0.808149	137512
chr5:81191535-81192374	ZCCHC9	0.0338917	0.335167	0.0113594	0.0113594	LARP1	FALSE	LARP1_direct_+/+	LARP1_direct_+/+_(169g)	LARP1_direct_+/+_(167r)	1.76274	1	0.781753	132524
chr16:71880143-71880990	PKD1L3	0.0145752	0.0574551	0.000837417	0.000837417	LARP1	FALSE	LARP1_direct_+/+	LARP1_direct_+/+_(169g)	LARP1_direct_+/+_(167r)	1.3992	1	0.490747	164787
chr2:47486729-47487584	KCNK12	0.0320429	0.568832	0.018227	0.018227	LARP1	FALSE	LARP1_direct_+/+	LARP1_direct_+/+_(169g)	LARP1_direct_+/+_(167r)	2.0161	1	0.786112	130796
chr3:56415394-56416287	CCDC66	0.0162543	0.390022	0.00633955	0.00633955	LARP1	FALSE	LARP1_direct_+/+	LARP1_direct_+/+_(169g)	LARP1_direct_+/+_(167r)	1.49623	1	0.855812	197984
chr5:142156867-142157707	NDFIP1	0.0136019	0.452617	0.00615645	0.00615645	LARP1	FALSE	LARP1_direct_+/+	LARP1_direct_+/+_(169g)	LARP1_direct_+/+_(167r)	2.76252	1	0.887545	119380
chr3:47956244-47957115	DHX30	0.0193855	0.263408	0.0051063	0.0051063	LARP1	FALSE	LARP1_direct_+/+	LARP1_direct_+/+_(169g)	LARP1_direct_+/+_(167r)	2.71545	1	0.879562	100479
chr17:36660961-36661799	MRM1	0.0165939	0.147494	0.0024475	0.0024475	LARP1	FALSE	LARP1_direct_+/+	LARP1_direct_+/+_(169g)	LARP1_direct_+/+_(167r)	0.822351	1	0.6231	207758
chr6:43705893-43706802	POLH	0.0174623	0.161717	0.00282394	0.00282394	LARP1	FALSE	LARP1_direct_+/+	LARP1_direct_+/+_(169g)	LARP1_direct_+/+_(167r)	1.01633	1	0.790667	183208
chr6:43705893-43706802	XPO5	0.00394082	0.18394	0.000724874	0.000724874	LARP1	FALSE	LARP1_direct_+/+	LARP1_direct_+/+_(169g)	LARP1_direct_+/+_(167r)	1.0422	1	0.837321	197516
chr16:306681-307465	RGS11	0.00784314	0.274957	0.00215653	0.00215653	LARP1	FALSE	LARP1_direct_+/+	LARP1_direct_+/+_(169g)	LARP1_direct_+/+_(167r)	0.74419	1	0.691466	228594
chr6:143620078-143621010	PEX3	0.0244939	0.467817	0.0114587	0.0114587	LARP1	FALSE	LARP1_direct_+/+	LARP1_direct_+/+_(169g)	LARP1_direct_+/+_(167r)	1.11923	1	0.818028	160897
chr9:84852882-84853651	NTRK2	0.0294547	0.649306	0.0191251	0.0191251	LARP1	FALSE	LARP1_direct_+/+	LARP1_direct_+/+_(169g)	LARP1_direct_+/+_(167r)	1.73718	1	0.767771	100650
chr13:36107276-36108198	SOHLH2	0.0323166	0.555077	0.0179382	0.0179382	LARP1	FALSE	LARP1_direct_+/+	LARP1_direct_+/+_(169g)	LARP1_direct_+/+_(167r)	1.34418	1	0.571602	160051
chr2:69247273-69248158	GFPT1	0.0299909	0.323015	0.00968751	0.00968751	LARP1	FALSE	LARP1_direct_+/+	LARP1_direct_+/+_(169g)	LARP1_direct_+/+_(167r)	2.15391	1	0.780674	66840
chr10:132301957-132302801	PWWP2B	0.0261202	0.342515	0.00894656	0.00894656	LARP1	FALSE	LARP1_direct_+/+	LARP1_direct_+/+_(169g)	LARP1_direct_+/+_(167r)	0.630491	1	0.618844	195413
chr3:9347561-9348456	LHFPL4	0.0214289	0.425455	0.00911702	0.00911702	LARP1	FALSE	LARP1_direct_+/+	LARP1_direct_+/+_(169g)	LARP1_direct_+/+_(167r)	0.93099	1	0.817431	104092
chr10:73867171-73868062	CAMK2G	0.0519411	0.457925	0.0237851	0.0237851	LARP1	FALSE	LARP1_direct_+/+	LARP1_direct_+/+_(169g)	LARP1_direct_+/+_(167r)	0.686848	1	0.570735	117510
chr2:2184356-2185258	MYT1L	0.0063438	0.647673	0.0041087	0.0041087	LARP1	FALSE	LARP1_direct_+/+	LARP1_direct_+/+_(169g)	LARP1_direct_+/+_(167r)	3.21445	1	0.855854	65620
chr14:78450340-78451035	NRXN3	0.0968514	0.733684	0.0710584	0.0710584	LARP1	FALSE	LARP1_direct_+/+	LARP1_direct_+/+_(169g)	LARP1_direct_+/+_(167r)	1.10281	1	0.763621	68927
chr2:147869335-147870169	ORC4	0.0829811	0.576739	0.0478584	0.0478584	LARP1	FALSE	LARP1_direct_+/+	LARP1_direct_+/+_(169g)	LARP1_direct_+/+_(167r)	2.03059	1	0.871341	57717
chr15:51686004-51686924	TMOD2	0.015011	0.267224	0.0040113	0.0040113	LARP1	FALSE	LARP1_direct_+/+	LARP1_direct_+/+_(169g)	LARP1_direct_+/+_(167r)	0.95791	1	0.831274	196424
chr16:68417912-68418747	ZFP90	0.0290251	0.43805	0.0127145	0.0127145	LARP1	FALSE	LARP1_direct_+/+	LARP1_direct_+/+_(169g)	LARP1_direct_+/+_(167r)	0.992105	1	0.864803	155939
chr18:80045728-80046611	SLC66A2	0.0369523	0.434994	0.016074	0.016074	LARP1	FALSE	LARP1_direct_+/+	LARP1_direct_+/+_(169g)	LARP1_direct_+/+_(167r)	1.94957	1	0.819274	58975
chr3:49992019-49992839	MON1A	0.0204416	0.407055	0.00832086	0.00832086	LARP1	FALSE	LARP1_direct_+/+	LARP1_direct_+/+_(169g)	LARP1_direct_+/+_(167r)	1.31277	1	0.723238	189192
chr1:52328294-52329076	ZFYVE9	0.0494084	0.637772	0.0315113	0.0315113	LARP1	FALSE	LARP1_direct_+/+	LARP1_direct_+/+_(169g)	LARP1_direct_+/+_(167r)	1.26922	1	0.866745	92737
chr20:36270850-36271708	AAR2	0.0186759	0.0852602	0.00159231	0.00159231	LARP1	FALSE	LARP1_direct_+/+	LARP1_direct_+/+_(169g)	LARP1_direct_+/+_(167r)	0.668483	1	0.700294	208313
chr2:69779062-69779965	SNRNP27	0.0264786	0.541753	0.0143449	0.0143449	LARP1	FALSE	LARP1_direct_+/+	LARP1_direct_+/+_(169g)	LARP1_direct_+/+_(167r)	1.53328	1	0.803046	159814
chr8:28526886-28527697	FBXO16	0.0374361	0.784282	0.0293605	0.0293605	LARP1	FALSE	LARP1_direct_+/+	LARP1_direct_+/+_(169g)	LARP1_direct_+/+_(167r)	1.57622	1	0.799249	104510
chr13:36107276-36108198	CCDC169	0.0507239	0.569145	0.0288692	0.0288692	LARP1	FALSE	LARP1_direct_+/+	LARP1_direct_+/+_(169g)	LARP1_direct_+/+_(167r)	1.99284	1	0.65076	112572
chr15:41926270-41927100	PLA2G4B	0.0241052	0.0550093	0.00132601	0.00132601	LARP1	FALSE	LARP1_direct_+/+	LARP1_direct_+/+_(169g)	LARP1_direct_+/+_(167r)	1.26613	1	0.553897	191823
chr6:165723125-165724047	PDE10A	0.0304105	0.692192	0.0210499	0.0210499	LARP1	FALSE	LARP1_direct_+/+	LARP1_direct_+/+_(169g)	LARP1_direct_+/+_(167r)	0.999822	1	0.677006	16082
chr8:138258023-138258900	FAM135B	0.0553557	0.752937	0.0416794	0.0416794	LARP1	FALSE	LARP1_direct_+/+	LARP1_direct_+/+_(169g)	LARP1_direct_+/+_(167r)	1.00702	1	0.673664	104246
chr4:155789523-155790351	GUCY1A1	0.0398378	0.456489	0.0181855	0.0181855	LARP1	FALSE	LARP1_direct_+/+	LARP1_direct_+/+_(169g)	LARP1_direct_+/+_(167r)	1.7036	1	0.66499	118937
chr3:195013390-195014302	XXYLT1	0.0376584	0.407915	0.0153614	0.0153614	LARP1	FALSE	LARP1_direct_+/+	LARP1_direct_+/+_(169g)	LARP1_direct_+/+_(167r)	3.07171	1	0.777023	13004
chr17:21541280-21542215	KCNJ12	0.0149435	0.366947	0.00548348	0.00548348	LARP1	FALSE	LARP1_direct_+/+	LARP1_direct_+/+_(169g)	LARP1_direct_+/+_(167r)	0.805998	1	0.620533	185348
chr1:51265279-51266100	RNF11	0.0313094	0.381019	0.0119295	0.0119295	LARP1	FALSE	LARP1_direct_+/+	LARP1_direct_+/+_(169g)	LARP1_direct_+/+_(167r)	1.52058	1	0.853513	141644
chr16:23650401-23651315	DCTN5	0.0281448	0.516818	0.0145457	0.0145457	LARP1	FALSE	LARP1_direct_+/+	LARP1_direct_+/+_(169g)	LARP1_direct_+/+_(167r)	1.49239	1	0.860474	167863
chr2:165240893-165241679	SCN2A	0.0181879	0.53724	0.00977126	0.00977126	LARP1	FALSE	LARP1_direct_+/+	LARP1_direct_+/+_(169g)	LARP1_direct_+/+_(167r)	1.45795	1	0.856509	168678
chr6:143782170-143783084	PHACTR2	0.0627636	0.630428	0.0395679	0.0395679	LARP1	FALSE	LARP1_direct_+/+	LARP1_direct_+/+_(169g)	LARP1_direct_+/+_(167r)	0.580214	1	0.610416	144620
chr11:66419472-66420241	BBS1	0.0280114	0.341528	0.00956667	0.00956667	LARP1	FALSE	LARP1_direct_+/+	LARP1_direct_+/+_(169g)	LARP1_direct_+/+_(167r)	1.54787	1	0.794497	163806
chr6:35011347-35012265	TAF11	0.0183977	0.114737	0.00211089	0.00211089	LARP1	FALSE	LARP1_direct_+/+	LARP1_direct_+/+_(169g)	LARP1_direct_+/+_(167r)	0.624503	1	0.807806	213034
chr15:92664837-92665756	FAM174B	0.019128	0.301085	0.00575915	0.00575915	LARP1	FALSE	LARP1_direct_+/+	LARP1_direct_+/+_(169g)	LARP1_direct_+/+_(167r)	1.60106	1	0.807673	173458
chr22:17836778-17837679	BID	0.0170257	0.315704	0.00537508	0.00537508	LARP1	FALSE	LARP1_direct_+/+	LARP1_direct_+/+_(169g)	LARP1_direct_+/+_(167r)	1.42993	1	0.656792	183011
chr4:8575620-8576570	ACOX3	0.0258381	0.469423	0.012129	0.012129	LARP1	FALSE	LARP1_direct_+/+	LARP1_direct_+/+_(169g)	LARP1_direct_+/+_(167r)	1.2536	1	0.832071	23264
chr14:79098045-79098953	NRXN3	0.00269561	0.728861	0.00196472	0.00196472	LARP1	FALSE	LARP1_direct_+/+	LARP1_direct_+/+_(169g)	LARP1_direct_+/+_(167r)	1.10281	1	0.763621	185007
chr11:117366041-117366858	CEP164	0.0423217	0.420775	0.0178079	0.0178079	LARP1	FALSE	LARP1_direct_+/+	LARP1_direct_+/+_(169g)	LARP1_direct_+/+_(167r)	1.01118	1	0.712637	127718
chr7:137109926-137110807	CHRM2	0.131498	0.698829	0.0918942	0.0918942	LARP1	FALSE	LARP1_direct_+/+	LARP1_direct_+/+_(169g)	LARP1_direct_+/+_(167r)	0.770904	1	0.469938	68795
chr11:117366041-117366858	RNF214	0.0200804	0.285544	0.00573383	0.00573383	LARP1	FALSE	LARP1_direct_+/+	LARP1_direct_+/+_(169g)	LARP1_direct_+/+_(167r)	0.587687	1	0.795362	217692
chr2:69471022-69471955	GFPT1	0.0214498	0.372939	0.00799945	0.00799945	LARP1	FALSE	LARP1_direct_+/+	LARP1_direct_+/+_(169g)	LARP1_direct_+/+_(167r)	2.15391	1	0.780674	25103
chr4:41428467-41429299	LIMCH1	0.0278379	0.671845	0.0187027	0.0187027	LARP1	FALSE	LARP1_direct_+/+	LARP1_direct_+/+_(169g)	LARP1_direct_+/+_(167r)	0.631517	1	0.683235	186171
chr16:23650401-23651315	UBFD1	0.027143	0.44598	0.0121052	0.0121052	LARP1	FALSE	LARP1_direct_+/+	LARP1_direct_+/+_(169g)	LARP1_direct_+/+_(167r)	1.86951	1	0.835342	153395
chr9:33320248-33321132	NFX1	0.0211632	0.446169	0.00944238	0.00944238	LARP1	FALSE	LARP1_direct_+/+	LARP1_direct_+/+_(169g)	LARP1_direct_+/+_(167r)	1.41509	1	0.811283	182937
chr12:95343415-95344246	VEZT	0.0333728	0.531168	0.0177266	0.0177266	LARP1	FALSE	LARP1_direct_+/+	LARP1_direct_+/+_(169g)	LARP1_direct_+/+_(167r)	0.770188	1	0.874137	163814
chr20:37944983-37945879	VSTM2L	0.0474989	0.714536	0.0339397	0.0339397	LARP1	FALSE	LARP1_direct_+/+	LARP1_direct_+/+_(169g)	LARP1_direct_+/+_(167r)	0.661219	1	0.726646	155476
chr5:6792935-6793865	TENT4A	0.0376631	0.52784	0.0198801	0.0198801	LARP1	FALSE	LARP1_direct_+/+	LARP1_direct_+/+_(169g)	LARP1_direct_+/+_(167r)	0.739165	1	0.853997	146733
chr1:10343829-10344691	DFFA	0.0481948	0.398011	0.0191821	0.0191821	LARP1	FALSE	LARP1_direct_+/+	LARP1_direct_+/+_(169g)	LARP1_direct_+/+_(167r)	2.32315	1	0.778673	84120
chr17:59489934-59490829	DHX40	0.0296709	0.27071	0.00803219	0.00803219	LARP1	FALSE	LARP1_direct_+/+	LARP1_direct_+/+_(169g)	LARP1_direct_+/+_(167r)	1.63866	1	0.738575	156487
chr6:157239967-157240733	TMEM242	0.0206407	0.0849255	0.00175292	0.00175292	LARP1	FALSE	LARP1_direct_+/+	LARP1_direct_+/+_(169g)	LARP1_direct_+/+_(167r)	3.16244	1	0.861104	53731
chr11:1341934-1342792	BRSK2	0.0143777	0.462096	0.00664386	0.00664386	LARP1	FALSE	LARP1_direct_+/+	LARP1_direct_+/+_(169g)	LARP1_direct_+/+_(167r)	0.828014	1	0.848447	210476
chr12:132284137-132284984	DDX51	0.0343017	0.281678	0.00966206	0.00966206	LARP1	FALSE	LARP1_direct_+/+	LARP1_direct_+/+_(169g)	LARP1_direct_+/+_(167r)	0.822223	1	0.767861	151822
chr1:19765309-19766175	OTUD3	0.0657838	0.656336	0.0431763	0.0431763	LARP1	FALSE	LARP1_direct_+/+	LARP1_direct_+/+_(169g)	LARP1_direct_+/+_(167r)	0.992133	1	0.806181	122365
chr1:1066561-1067349	KLHL17	0.0142853	0.160785	0.00229685	0.00229685	LARP1	FALSE	LARP1_direct_+/+	LARP1_direct_+/+_(169g)	LARP1_direct_+/+_(167r)	1.14023	1	0.522448	173892
chr12:95343415-95344246	METAP2	0.0394006	0.43109	0.0169852	0.0169852	LARP1	FALSE	LARP1_direct_+/+	LARP1_direct_+/+_(169g)	LARP1_direct_+/+_(167r)	0.700323	1	0.807394	155850
chr12:32159699-32160544	BICD1	0.0217735	0.480566	0.0104636	0.0104636	LARP1	FALSE	LARP1_direct_+/+	LARP1_direct_+/+_(169g)	LARP1_direct_+/+_(167r)	1.19749	1	0.71302	198465
chr16:23650401-23651315	GGA2	0.0205488	0.382705	0.00786414	0.00786414	LARP1	FALSE	LARP1_direct_+/+	LARP1_direct_+/+_(169g)	LARP1_direct_+/+_(167r)	0.870027	1	0.844094	206693
chr16:306681-307465	FAM234A	0.00833545	0.149234	0.00124393	0.00124393	LARP1	FALSE	LARP1_direct_+/+	LARP1_direct_+/+_(169g)	LARP1_direct_+/+_(167r)	1.8371	1	0.787124	189814
chr2:167551393-167552315	B3GALT1	0.036228	0.513472	0.0186021	0.0186021	LARP1	FALSE	LARP1_direct_+/+	LARP1_direct_+/+_(169g)	LARP1_direct_+/+_(167r)	0.845358	1	0.549576	151807
chr22:23908995-23909892	SMARCB1	0.015065	0.234773	0.00353685	0.00353685	LARP1	FALSE	LARP1_direct_+/+	LARP1_direct_+/+_(169g)	LARP1_direct_+/+_(167r)	1.78962	1	0.804721	165932
chr22:23908995-23909892	SLC2A11	0.0384161	0.322574	0.0123921	0.0123921	LARP1	FALSE	LARP1_direct_+/+	LARP1_direct_+/+_(169g)	LARP1_direct_+/+_(167r)	1.02585	1	0.786549	134327
chr7:158586278-158586944	ESYT2	0.0241226	0.182612	0.00440508	0.00440508	LARP1	FALSE	LARP1_direct_+/+	LARP1_direct_+/+_(169g)	LARP1_direct_+/+_(167r)	1.569	1	0.850637	141216
chr4:24993733-24994644	CCDC149	0.0171517	0.295527	0.00506878	0.00506878	LARP1	FALSE	LARP1_direct_+/+	LARP1_direct_+/+_(169g)	LARP1_direct_+/+_(167r)	0.938405	1	0.831849	175358
chr18:5257114-5258039	ZBTB14	0.122838	0.402019	0.0493831	0.0493831	LARP1	FALSE	LARP1_direct_+/+	LARP1_direct_+/+_(169g)	LARP1_direct_+/+_(167r)	0.663168	1	0.724546	50697
chr8:30581205-30582134	UBXN8	0.0345273	0.207813	0.0071752	0.0071752	LARP1	FALSE	LARP1_direct_+/+	LARP1_direct_+/+_(169g)	LARP1_direct_+/+_(167r)	0.834231	1	0.613634	153644
chr18:36194361-36195168	RPRD1A	0.017358	0.3072	0.00533239	0.00533239	LARP1	FALSE	LARP1_direct_+/+	LARP1_direct_+/+_(169g)	LARP1_direct_+/+_(167r)	0.676085	1	0.875932	220429
chr22:36646128-36647077	CACNG2	0.019443	0.621418	0.0120822	0.0120822	LARP1	FALSE	LARP1_direct_+/+	LARP1_direct_+/+_(169g)	LARP1_direct_+/+_(167r)	1.66134	1	0.729263	182824
chr4:25558335-25559227	ANAPC4	0.0273231	0.400021	0.0109298	0.0109298	LARP1	FALSE	LARP1_direct_+/+	LARP1_direct_+/+_(169g)	LARP1_direct_+/+_(167r)	0.969157	1	0.810541	154227
chr3:63526526-63527354	SNTN	0.076573	0.308494	0.0236223	0.0236223	LARP1	FALSE	LARP1_direct_+/+	LARP1_direct_+/+_(169g)	LARP1_direct_+/+_(167r)	1.20605	1	0.533804	106328
chr4:8491638-8492372	ACOX3	0.0427388	0.492581	0.0210523	0.0210523	LARP1	FALSE	LARP1_direct_+/+	LARP1_direct_+/+_(169g)	LARP1_direct_+/+_(167r)	1.2536	1	0.832071	105617
chr21:32423534-32424452	URB1	0.0149111	0.147933	0.00220584	0.00220584	LARP1	FALSE	LARP1_direct_+/+	LARP1_direct_+/+_(169g)	LARP1_direct_+/+_(167r)	1.4738	1	0.824021	178289
chr12:78888355-78889222	SYT1	0.024698	0.730583	0.0180439	0.0180439	LARP1	FALSE	LARP1_direct_+/+	LARP1_direct_+/+_(169g)	LARP1_direct_+/+_(167r)	0.70693	1	0.789137	145207
chr10:25124968-25125893	THNSL1	0.0146254	0.118953	0.00173974	0.00173974	LARP1	FALSE	LARP1_direct_+/+	LARP1_direct_+/+_(169g)	LARP1_direct_+/+_(167r)	2.63377	1	0.736266	132664
chrX:136039835-136040755	FHL1	0.0518495	0.579029	0.0300224	0.0300224	LARP1	FALSE	LARP1_direct_+/+	LARP1_direct_+/+_(169g)	LARP1_direct_+/+_(167r)	0.699252	1	0.810646	155867
chr19:19259464-19260332	SUGP1	0.0256663	0.324469	0.00832791	0.00832791	LARP1	FALSE	LARP1_direct_+/+	LARP1_direct_+/+_(169g)	LARP1_direct_+/+_(167r)	2.26839	1	0.828577	89841
chrX:136039835-136040755	SLC9A6	0.0918647	0.594058	0.054573	0.054573	LARP1	FALSE	LARP1_direct_+/+	LARP1_direct_+/+_(169g)	LARP1_direct_+/+_(167r)	2.0211	1	0.859694	63517
chr20:5878144-5879070	TRMT6	0.0306112	0.483354	0.0147961	0.0147961	LARP1	FALSE	LARP1_direct_+/+	LARP1_direct_+/+_(169g)	LARP1_direct_+/+_(167r)	0.624202	1	0.750836	143712
chr5:6845259-6846203	TENT4A	0.0185981	0.189963	0.00353295	0.00353295	LARP1	FALSE	LARP1_direct_+/+	LARP1_direct_+/+_(169g)	LARP1_direct_+/+_(167r)	0.739165	1	0.853997	141734
chr5:159864926-159865831	TTC1	0.0159391	0.410538	0.00654361	0.00654361	LARP1	FALSE	LARP1_direct_+/+	LARP1_direct_+/+_(169g)	LARP1_direct_+/+_(167r)	3.26045	1	0.854854	92210
chr18:12879650-12880528	SEH1L	0.0374617	0.404189	0.0151416	0.0151416	LARP1	FALSE	LARP1_direct_+/+	LARP1_direct_+/+_(169g)	LARP1_direct_+/+_(167r)	0.835905	1	0.812175	133707
chr1:52256637-52257366	ZFYVE9	0.120283	0.718568	0.0864312	0.0864312	LARP1	FALSE	LARP1_direct_+/+	LARP1_direct_+/+_(169g)	LARP1_direct_+/+_(167r)	1.26922	1	0.866745	29718
chr7:6126349-6127221	PMS2	0.0551731	0.557053	0.0307344	0.0307344	LARP1	FALSE	LARP1_direct_+/+	LARP1_direct_+/+_(169g)	LARP1_direct_+/+_(167r)	2.8612	1	0.864035	48767
chr3:31836336-31837073	ZNF860	0.0689365	0.518751	0.0357609	0.0357609	LARP1	FALSE	LARP1_direct_+/+	LARP1_direct_+/+_(169g)	LARP1_direct_+/+_(167r)	1.48936	1	0.518668	46595
chr5:160044704-160045605	TTC1	0.00516299	0.0987561	0.000509876	0.000509876	LARP1	FALSE	LARP1_direct_+/+	LARP1_direct_+/+_(169g)	LARP1_direct_+/+_(167r)	3.26045	1	0.854854	38735
chr4:155526240-155527102	MAP9	0.0611918	0.481664	0.0294739	0.0294739	LARP1	FALSE	LARP1_direct_+/+	LARP1_direct_+/+_(169g)	LARP1_direct_+/+_(167r)	1.71017	1	0.81681	44495
chr21:36962582-36963515	TTC3	0.0116567	0.435989	0.00508219	0.00508219	LARP1	FALSE	LARP1_direct_+/+	LARP1_direct_+/+_(169g)	LARP1_direct_+/+_(167r)	1.99106	1	0.880785	178474
chr5:7652716-7653628	ADCY2	0.0157183	0.703277	0.0110543	0.0110543	LARP1	FALSE	LARP1_direct_+/+	LARP1_direct_+/+_(169g)	LARP1_direct_+/+_(167r)	1.51501	1	0.709775	194785
chr5:110900734-110901641	SLC25A46	0.0861976	0.555686	0.0478988	0.0478988	LARP1	FALSE	LARP1_direct_+/+	LARP1_direct_+/+_(169g)	LARP1_direct_+/+_(167r)	3.16578	1	0.862826	20135
chr17:43697430-43698260	MPP3	0.0453172	0.316145	0.0143268	0.0143268	LARP1	FALSE	LARP1_direct_+/+	LARP1_direct_+/+_(169g)	LARP1_direct_+/+_(167r)	2.66831	1	0.646524	69987
chr12:120011984-120012886	BICDL1	0.0650777	0.690186	0.0449157	0.0449157	LARP1	FALSE	LARP1_direct_+/+	LARP1_direct_+/+_(169g)	LARP1_direct_+/+_(167r)	1.04922	1	0.804561	122069
chr7:56168615-56169499	SUMF2	0.0168801	0.318536	0.00537694	0.00537694	LARP1	FALSE	LARP1_direct_+/+	LARP1_direct_+/+_(169g)	LARP1_direct_+/+_(167r)	1.33922	1	0.7827	187324
chr13:113612303-113613137	TFDP1	0.0172774	0.290697	0.00502248	0.00502248	LARP1	FALSE	LARP1_direct_+/+	LARP1_direct_+/+_(169g)	LARP1_direct_+/+_(167r)	1.59362	1	0.850511	184264
chrX:136066790-136067607	SLC9A6	0.0416165	0.369629	0.0153827	0.0153827	LARP1	FALSE	LARP1_direct_+/+	LARP1_direct_+/+_(169g)	LARP1_direct_+/+_(167r)	2.0211	1	0.859694	104942
chr11:61167144-61168012	DDB1	0.00798344	0.200021	0.00159685	0.00159685	LARP1	FALSE	LARP1_direct_+/+	LARP1_direct_+/+_(169g)	LARP1_direct_+/+_(167r)	1.83574	1	0.817681	95616
chr8:138369150-138370029	FAM135B	0.0265349	0.711058	0.0188678	0.0188678	LARP1	FALSE	LARP1_direct_+/+	LARP1_direct_+/+_(169g)	LARP1_direct_+/+_(167r)	1.00702	1	0.673664	109374
chr17:16288990-16289906	PIGL	0.0128342	0.418783	0.00537476	0.00537476	LARP1	FALSE	LARP1_direct_+/+	LARP1_direct_+/+_(169g)	LARP1_direct_+/+_(167r)	0.816748	1	0.82093	158076
chr7:56168615-56169499	PSPH	0.0225668	0.213177	0.00481071	0.00481071	LARP1	FALSE	LARP1_direct_+/+	LARP1_direct_+/+_(169g)	LARP1_direct_+/+_(167r)	0.640014	1	0.659918	207062
chr20:5122347-5123267	SLC23A2	0.0118365	0.501635	0.00593759	0.00593759	LARP1	FALSE	LARP1_direct_+/+	LARP1_direct_+/+_(169g)	LARP1_direct_+/+_(167r)	2.36827	1	0.874871	151981
chr11:66419472-66420241	SLC29A2	0.0229915	0.276386	0.00635454	0.00635454	LARP1	FALSE	LARP1_direct_+/+	LARP1_direct_+/+_(169g)	LARP1_direct_+/+_(167r)	1.02689	1	0.522218	194507
chr22:46710557-46711421	CERK	0.0622339	0.481146	0.0299436	0.0299436	LARP1	FALSE	LARP1_direct_+/+	LARP1_direct_+/+_(169g)	LARP1_direct_+/+_(167r)	1.82432	1	0.695602	96894
chr21:33968957-33969520	ITSN1	0.0277328	0.452841	0.0125586	0.0125586	LARP1	FALSE	LARP1_direct_+/+	LARP1_direct_+/+_(169g)	LARP1_direct_+/+_(167r)	0.692533	1	0.709513	188543
chr12:122055669-122056603	LRRC43	0.0395087	0.152937	0.00604233	0.00604233	LARP1	FALSE	LARP1_direct_+/+	LARP1_direct_+/+_(169g)	LARP1_direct_+/+_(167r)	0.85197	1	0.457717	132760
chr22:36638487-36639313	CACNG2	0.0771516	0.724611	0.0559049	0.0559049	LARP1	FALSE	LARP1_direct_+/+	LARP1_direct_+/+_(169g)	LARP1_direct_+/+_(167r)	1.66134	1	0.729263	33025
chr17:4204408-4205278	CYB5D2	0.0355818	0.401083	0.0142713	0.0142713	LARP1	FALSE	LARP1_direct_+/+	LARP1_direct_+/+_(169g)	LARP1_direct_+/+_(167r)	3.11824	1	0.782479	60285
chr15:43445468-43446335	TP53BP1	0.0483498	0.64596	0.031232	0.031232	LARP1	FALSE	LARP1_direct_+/+	LARP1_direct_+/+_(169g)	LARP1_direct_+/+_(167r)	3.55465	1	0.870202	26865
chr14:78435590-78436320	NRXN3	0.0225577	0.735885	0.0165999	0.0165999	LARP1	FALSE	LARP1_direct_+/+	LARP1_direct_+/+_(169g)	LARP1_direct_+/+_(167r)	1.10281	1	0.763621	117451
chr2:200302434-200303222	SPATS2L	0.0670715	0.66281	0.0444556	0.0444556	LARP1	FALSE	LARP1_direct_+/+	LARP1_direct_+/+_(169g)	LARP1_direct_+/+_(167r)	0.663956	1	0.793208	156545
chr19:19259464-19260332	SLC25A42	0.0331749	0.428331	0.0142098	0.0142098	LARP1	FALSE	LARP1_direct_+/+	LARP1_direct_+/+_(169g)	LARP1_direct_+/+_(167r)	2.02339	1	0.754738	87217
chr13:45852572-45853333	ZC3H13	0.0384182	0.298091	0.0114521	0.0114521	LARP1	FALSE	LARP1_direct_+/+	LARP1_direct_+/+_(169g)	LARP1_direct_+/+_(167r)	1.87352	1	0.834604	130833
chr2:167572224-167573079	B3GALT1	0.0655537	0.594893	0.0389974	0.0389974	LARP1	FALSE	LARP1_direct_+/+	LARP1_direct_+/+_(169g)	LARP1_direct_+/+_(167r)	0.845358	1	0.549576	114813
chr2:26668624-26669453	KCNK3	0.0345986	0.591371	0.0204606	0.0204606	LARP1	FALSE	LARP1_direct_+/+	LARP1_direct_+/+_(169g)	LARP1_direct_+/+_(167r)	0.957	1	0.631533	155209
chr1:28537644-28538484	PHACTR4	0.138467	0.406237	0.0562503	0.0562503	LCORL	FALSE	LCORL_direct_+/+	LCORL_direct_+/+_(20g)	LCORL_direct_+/+_(19r)	0.692482	1	0.647469	62635
chr5:147483851-147484739	DPYSL3	0.075446	0.557714	0.0420773	0.0420773	LCORL	FALSE	LCORL_direct_+/+	LCORL_direct_+/+_(20g)	LCORL_direct_+/+_(19r)	0.492088	1	0.448698	188994
chr10:72611874-72612615	MCU	0.0735415	0.521496	0.0383516	0.0383516	LCORL	FALSE	LCORL_direct_+/+	LCORL_direct_+/+_(20g)	LCORL_direct_+/+_(19r)	0.432517	1	0.649832	105858
chr12:5567001-5567806	NTF3	0.306935	0.209853	0.0644112	0.0644112	LCORL	FALSE	LCORL_direct_+/+	LCORL_direct_+/+_(20g)	LCORL_direct_+/+_(19r)	0.218336	1	0.218014	6444
chr3:155418081-155418955	STRIT1	0.105097	0.189092	0.0198731	0.0198731	LCORL	FALSE	LCORL_direct_+/+	LCORL_direct_+/+_(20g)	LCORL_direct_+/+_(19r)	4.63402	1	0.209043	7658
chr19:29967384-29968147	URI1	0.063257	0.397517	0.0251457	0.0251457	LCORL	FALSE	LCORL_direct_+/+	LCORL_direct_+/+_(20g)	LCORL_direct_+/+_(19r)	0.241978	1	0.570575	180864
chr1:206814633-206815387	FCAMR	0.0674543	0.0617538	0.00416556	0.00416556	LCORL	FALSE	LCORL_direct_+/+	LCORL_direct_+/+_(20g)	LCORL_direct_+/+_(19r)	0.961447	1	0.139102	65685
chr1:201268473-201269333	PKP1	0.0812536	0.167971	0.0136483	0.0136483	LCORL	FALSE	LCORL_direct_+/+	LCORL_direct_+/+_(20g)	LCORL_direct_+/+_(19r)	0.443706	1	0.143117	132258
chr5:87540871-87541668	CCNH	0.0887178	0.140393	0.0124553	0.0124553	LCORL	FALSE	LCORL_direct_+/+	LCORL_direct_+/+_(20g)	LCORL_direct_+/+_(19r)	2.74944	1	0.502658	6725
chr1:206814633-206815387	FCMR	0.12114	0.135857	0.0164577	0.0164577	LCORL	FALSE	LCORL_direct_+/+	LCORL_direct_+/+_(20g)	LCORL_direct_+/+_(19r)	0.332441	1	0.0521454	43504
chr16:75491618-75492529	CHST6	0.1009	0.595035	0.060039	0.060039	LCORL	FALSE	LCORL_direct_+/+	LCORL_direct_+/+_(20g)	LCORL_direct_+/+_(19r)	0.232723	1	0.188062	174039
chr2:107932430-107933076	SLC5A7	0.414897	0.154876	0.0642575	0.0642575	LCORL	FALSE	LCORL_direct_+/+	LCORL_direct_+/+_(20g)	LCORL_direct_+/+_(19r)	0.331609	1	0.202844	657
chr15:89226535-89227180	FANCI	0.0446644	0.263132	0.0117527	0.0117527	LCORL	FALSE	LCORL_direct_+/+	LCORL_direct_+/+_(20g)	LCORL_direct_+/+_(19r)	0.539233	1	0.407523	196887
chr4:151359601-151360368	SH3D19	0.0844811	0.655176	0.05535	0.05535	LCORL	FALSE	LCORL_direct_+/+	LCORL_direct_+/+_(20g)	LCORL_direct_+/+_(19r)	0.215779	1	0.389007	63730
chr15:75180163-75181057	PPCDC	0.0312585	0.171377	0.00535698	0.00535698	LCORL	FALSE	LCORL_direct_+/+	LCORL_direct_+/+_(20g)	LCORL_direct_+/+_(19r)	0.574151	1	0.570415	194536
chr2:197145361-197146259	ANKRD44	0.0607024	0.676703	0.0410775	0.0410775	LCORL	FALSE	LCORL_direct_+/+	LCORL_direct_+/+_(20g)	LCORL_direct_+/+_(19r)	0.211767	1	0.298389	175032
chr2:144233072-144233927	ZEB2	0.0814884	0.122256	0.00996241	0.00996241	LCORL	FALSE	LCORL_direct_+/+	LCORL_direct_+/+_(20g)	LCORL_direct_+/+_(19r)	0.599148	1	0.481984	126568
chr14:66388429-66389234	CCDC196	0.143012	0.413849	0.0591855	0.0591855	LCORL	FALSE	LCORL_direct_+/+	LCORL_direct_+/+_(20g)	LCORL_direct_+/+_(19r)	0.321183	1	0.498223	59107
chr8:124872302-124873226	MTSS1	0.110628	0.360303	0.0398597	0.0398597	LCORL	FALSE	LCORL_direct_+/+	LCORL_direct_+/+_(20g)	LCORL_direct_+/+_(19r)	0.889751	1	0.301369	71514
chr4:17771016-17771965	FAM184B	0.069723	0.489173	0.0341066	0.0341066	LCORL	FALSE	LCORL_direct_+/+	LCORL_direct_+/+_(20g)	LCORL_direct_+/+_(19r)	0.395789	1	0.463166	151366
chr6:12357095-12357998	EDN1	0.0433064	0.066231	0.00286823	0.00286823	LEF1	FALSE	LEF1_direct_+/+	LEF1_direct_+/+_(62g)	LEF1_direct_+/+_(77r)	1.04246	1	0.616452	142427
chr9:127828110-127829029	ENG	0.0359844	0.291727	0.0104976	0.0104976	LEF1	FALSE	LEF1_direct_+/+	LEF1_direct_+/+_(62g)	LEF1_direct_+/+_(77r)	0.715027	1	0.482679	155324
chr4:88218840-88219748	ABCG2	0.0331622	0.103688	0.00343853	0.00343853	LEF1	FALSE	LEF1_direct_+/+	LEF1_direct_+/+_(62g)	LEF1_direct_+/+_(77r)	1.49025	1	0.824072	102855
chr6:12289933-12290777	EDN1	0.473926	0.0624122	0.0295787	0.0295787	LEF1	FALSE	LEF1_direct_+/+	LEF1_direct_+/+_(62g)	LEF1_direct_+/+_(77r)	1.04246	1	0.616452	2033
chr7:150586287-150587219	GIMAP4	0.0914195	0.384916	0.0351888	0.0351888	LEF1	FALSE	LEF1_direct_+/+	LEF1_direct_+/+_(62g)	LEF1_direct_+/+_(77r)	0.279548	1	0.235491	175084
chr21:26546478-26547389	CYYR1	0.0255211	0.108233	0.00276224	0.00276224	LEF1	FALSE	LEF1_direct_+/+	LEF1_direct_+/+_(62g)	LEF1_direct_+/+_(77r)	1.11981	1	0.508907	181129
chr6:116511413-116512372	CALHM5	0.0878379	0.0676354	0.00594095	0.00594095	LEF1	FALSE	LEF1_direct_+/+	LEF1_direct_+/+_(62g)	LEF1_direct_+/+_(77r)	0.309274	1	0.242577	154623
chr20:3713798-3714709	HSPA12B	0.00476598	0.0891371	0.000424826	0.000424826	LEF1	FALSE	LEF1_direct_+/+	LEF1_direct_+/+_(62g)	LEF1_direct_+/+_(77r)	0.645076	1	0.436726	239220
chr7:99379869-99380773	KPNA7	0.0105124	0.0502435	0.000528182	0.000528182	LEF1	FALSE	LEF1_direct_+/+	LEF1_direct_+/+_(62g)	LEF1_direct_+/+_(77r)	0.309993	1	0.0501566	245348
chr17:35433089-35433893	SLFN13	0.0848992	0.232145	0.0197089	0.0197089	LEF1	FALSE	LEF1_direct_+/+	LEF1_direct_+/+_(62g)	LEF1_direct_+/+_(77r)	0.431888	1	0.414124	175225
chr9:127835604-127836447	ENG	0.053792	0.389278	0.0209401	0.0209401	LEF1	FALSE	LEF1_direct_+/+	LEF1_direct_+/+_(62g)	LEF1_direct_+/+_(77r)	0.715027	1	0.482679	136764
chr16:88936486-88937336	CBFA2T3	0.0177699	0.441293	0.00784171	0.00784171	LEF1	FALSE	LEF1_direct_+/+	LEF1_direct_+/+_(62g)	LEF1_direct_+/+_(77r)	0.309771	1	0.146307	241599
chr19:18985026-18985919	HOMER3	0.0311538	0.430501	0.0134117	0.0134117	LEF1	FALSE	LEF1_direct_+/+	LEF1_direct_+/+_(62g)	LEF1_direct_+/+_(77r)	0.493442	1	0.0837364	194823
chr1:154432485-154433183	SHE	0.0340253	0.337176	0.0114725	0.0114725	LEF1	FALSE	LEF1_direct_+/+	LEF1_direct_+/+_(62g)	LEF1_direct_+/+_(77r)	1.04247	1	0.669844	106228
chr5:72349501-72350429	ZNF366	0.0775546	0.138323	0.0107276	0.0107276	LEF1	FALSE	LEF1_direct_+/+	LEF1_direct_+/+_(62g)	LEF1_direct_+/+_(77r)	1.47627	1	0.624401	49605
chr4:88230813-88231601	ABCG2	0.0287237	0.411318	0.0118146	0.0118146	LEF1	FALSE	LEF1_direct_+/+	LEF1_direct_+/+_(62g)	LEF1_direct_+/+_(77r)	1.49025	1	0.824072	111827
chr9:121485450-121486299	STOM	0.0290022	0.459401	0.0133236	0.0133236	LEF1	FALSE	LEF1_direct_+/+	LEF1_direct_+/+_(62g)	LEF1_direct_+/+_(77r)	0.400203	1	0.316794	144991
chr17:42286961-42287736	CAVIN1	0.0418288	0.211231	0.00883554	0.00883554	LEF1	FALSE	LEF1_direct_+/+	LEF1_direct_+/+_(62g)	LEF1_direct_+/+_(77r)	1.22555	1	0.447898	117195
chr12:112939823-112940715	OAS2	0.0362845	0.320344	0.0116235	0.0116235	LEF1	FALSE	LEF1_direct_+/+	LEF1_direct_+/+_(62g)	LEF1_direct_+/+_(77r)	0.571402	1	0.356947	192537
chr22:36252716-36253517	APOL1	0.019557	0.209075	0.00408889	0.00408889	LEF1	FALSE	LEF1_direct_+/+	LEF1_direct_+/+_(62g)	LEF1_direct_+/+_(77r)	0.592113	1	0.478041	219488
chr1:156594203-156595031	NES	0.0186068	0.150125	0.00279334	0.00279334	LEF1	FALSE	LEF1_direct_+/+	LEF1_direct_+/+_(62g)	LEF1_direct_+/+_(77r)	0.416154	1	0.272367	192625
chr9:35844606-35845436	HRCT1	0.0176767	0.0730125	0.00129062	0.00129062	LEF1	FALSE	LEF1_direct_+/+	LEF1_direct_+/+_(62g)	LEF1_direct_+/+_(77r)	0.821619	1	0.316778	158884
chr19:35357901-35358771	LSR	0.023663	0.0977671	0.00231346	0.00231346	LEF1	FALSE	LEF1_direct_+/+	LEF1_direct_+/+_(62g)	LEF1_direct_+/+_(77r)	1.23985	1	0.436618	180715
chr22:36343798-36344658	APOL1	0.0197124	0.117582	0.00231782	0.00231782	LEF1	FALSE	LEF1_direct_+/+	LEF1_direct_+/+_(62g)	LEF1_direct_+/+_(77r)	0.592113	1	0.478041	200052
chr16:56946728-56947558	SLC12A3	0.0290326	0.100005	0.0029034	0.0029034	LEF1	FALSE	LEF1_direct_+/+	LEF1_direct_+/+_(62g)	LEF1_direct_+/+_(77r)	0.44707	1	0.0687025	173179
chr7:87474268-87475137	ABCB1	0.019903	0.09213	0.00183366	0.00183366	LEF1	FALSE	LEF1_direct_+/+	LEF1_direct_+/+_(62g)	LEF1_direct_+/+_(77r)	1.0536	1	0.724401	176672
chr17:64148349-64149212	ICAM2	0.0181958	0.086836	0.00158005	0.00158005	LEF1	FALSE	LEF1_direct_+/+	LEF1_direct_+/+_(62g)	LEF1_direct_+/+_(77r)	1.13236	1	0.690821	171136
chr6:30516031-30516893	HLA-E	0.0997726	0.322422	0.0321689	0.0321689	LEF1	FALSE	LEF1_direct_+/+	LEF1_direct_+/+_(62g)	LEF1_direct_+/+_(77r)	0.637723	1	0.426105	101568
chr15:44724172-44725078	B2M	0.138153	0.581989	0.0804035	0.0804035	LEF1	FALSE	LEF1_direct_+/+	LEF1_direct_+/+_(62g)	LEF1_direct_+/+_(77r)	0.28177	1	0.296296	96604
chr17:35367835-35368708	SLFN13	0.072159	0.245978	0.0177495	0.0177495	LEF1	FALSE	LEF1_direct_+/+	LEF1_direct_+/+_(62g)	LEF1_direct_+/+_(77r)	0.431888	1	0.414124	57790
chr1:16154427-16155219	SRARP	0.0550094	0.0923639	0.00508089	0.00508089	LEF1	FALSE	LEF1_direct_+/+	LEF1_direct_+/+_(62g)	LEF1_direct_+/+_(77r)	0.902298	1	0.634971	100961
chr20:31664200-31665127	ID1	0.0284891	0.183707	0.00523365	0.00523365	LEF1	FALSE	LEF1_direct_+/+	LEF1_direct_+/+_(62g)	LEF1_direct_+/+_(77r)	1.05195	1	0.535501	150514
chr12:10186085-10186922	CLEC1A	0.0282854	0.36227	0.010247	0.010247	LEF1	FALSE	LEF1_direct_+/+	LEF1_direct_+/+_(62g)	LEF1_direct_+/+_(77r)	0.680043	1	0.481284	178539
chr5:157108764-157109522	HAVCR1	0.0274644	0.12467	0.00342399	0.00342399	LEF1	FALSE	LEF1_direct_+/+	LEF1_direct_+/+_(62g)	LEF1_direct_+/+_(77r)	1.49041	1	0.0974396	163914
chr6:12363443-12364383	EDN1	0.111011	0.129507	0.0143767	0.0143767	LEF1	FALSE	LEF1_direct_+/+	LEF1_direct_+/+_(62g)	LEF1_direct_+/+_(77r)	1.04246	1	0.616452	19444
chr5:157108764-157109522	TIMD4	0.027219	0.10806	0.00294128	0.00294128	LEF1	FALSE	LEF1_direct_+/+	LEF1_direct_+/+_(62g)	LEF1_direct_+/+_(77r)	0.303165	1	0.110436	239393
chr19:45514796-45515620	GPR4	0.00786393	0.0821483	0.000646009	0.000646009	LEF1	FALSE	LEF1_direct_+/+	LEF1_direct_+/+_(62g)	LEF1_direct_+/+_(77r)	0.675062	1	0.432074	30467
chr10:7480771-7481604	ITIH5	0.00692205	0.102653	0.000710572	0.000710572	LEF1	FALSE	LEF1_direct_+/+	LEF1_direct_+/+_(62g)	LEF1_direct_+/+_(77r)	0.981943	1	0.721375	204872
chr3:119570043-119570928	PLA1A	0.0214386	0.0962161	0.00206273	0.00206273	LEF1	FALSE	LEF1_direct_+/+	LEF1_direct_+/+_(62g)	LEF1_direct_+/+_(77r)	0.562697	1	0.46427	200801
chr6:30396586-30397492	HLA-E	0.0604568	0.357264	0.0215991	0.0215991	LEF1	FALSE	LEF1_direct_+/+	LEF1_direct_+/+_(62g)	LEF1_direct_+/+_(77r)	0.637723	1	0.426105	165605
chr4:88320470-88321353	ABCG2	0.0155823	0.188067	0.00293051	0.00293051	LEF1	FALSE	LEF1_direct_+/+	LEF1_direct_+/+_(62g)	LEF1_direct_+/+_(77r)	1.49025	1	0.824072	169939
chr6:1313344-1314098	FOXQ1	0.107051	0.534773	0.0572482	0.0572482	LEF1	FALSE	LEF1_direct_+/+	LEF1_direct_+/+_(62g)	LEF1_direct_+/+_(77r)	0.490427	1	0.465417	93759
chr10:86785866-86786717	MMRN2	0.0241351	0.0787545	0.00190075	0.00190075	LEF1	FALSE	LEF1_direct_+/+	LEF1_direct_+/+_(62g)	LEF1_direct_+/+_(77r)	0.379078	1	0.415945	119553
chr10:11701455-11702309	PROSER2	0.0378759	0.252232	0.00955349	0.00955349	LEF1	FALSE	LEF1_direct_+/+	LEF1_direct_+/+_(62g)	LEF1_direct_+/+_(77r)	0.773521	1	0.265274	119197
chr19:40294320-40295230	SERTAD1	0.0116742	0.196866	0.00229824	0.00229824	LEF1	FALSE	LEF1_direct_+/+	LEF1_direct_+/+_(62g)	LEF1_direct_+/+_(77r)	0.312071	1	0.29528	243109
chr9:136982340-136983215	CLIC3	0.03681	0.0582239	0.00214322	0.00214322	LEF1	FALSE	LEF1_direct_+/+	LEF1_direct_+/+_(62g)	LEF1_direct_+/+_(77r)	1.05799	1	0.355004	118101
chr16:56951077-56951951	CETP	0.0512631	0.0932224	0.00477887	0.00477887	LEF1	FALSE	LEF1_direct_+/+	LEF1_direct_+/+_(62g)	LEF1_direct_+/+_(77r)	1.56896	1	0.445598	71928
chr7:143216061-143216874	CLCN1	0.0341293	0.154244	0.00526422	0.00526422	LEF1	FALSE	LEF1_direct_+/+	LEF1_direct_+/+_(62g)	LEF1_direct_+/+_(77r)	0.386432	1	0.0651733	219844
chr9:35770933-35771808	HRCT1	0.0378957	0.0929354	0.00352185	0.00352185	LEF1	FALSE	LEF1_direct_+/+	LEF1_direct_+/+_(62g)	LEF1_direct_+/+_(77r)	0.821619	1	0.316778	128493
chr15:58551501-58552393	LIPC	0.0190421	0.277352	0.00528137	0.00528137	LEF1	FALSE	LEF1_direct_+/+	LEF1_direct_+/+_(62g)	LEF1_direct_+/+_(77r)	0.329631	1	0.142336	242193
chr12:10128377-10129161	CLEC1A	0.0531818	0.376572	0.0200268	0.0200268	LEF1	FALSE	LEF1_direct_+/+	LEF1_direct_+/+_(62g)	LEF1_direct_+/+_(77r)	0.680043	1	0.481284	144474
chr6:138210930-138211707	PERP	0.0215136	0.0695117	0.00149544	0.00149544	LEF1	FALSE	LEF1_direct_+/+	LEF1_direct_+/+_(62g)	LEF1_direct_+/+_(77r)	0.536157	1	0.288757	214371
chr22:36252716-36253517	APOL3	0.0400026	0.344542	0.0137826	0.0137826	LEF1	FALSE	LEF1_direct_+/+	LEF1_direct_+/+_(62g)	LEF1_direct_+/+_(77r)	0.315018	1	0.324064	224465
chr10:44386317-44387203	CXCL12	0.0932988	0.367864	0.0343213	0.0343213	LEF1	FALSE	LEF1_direct_+/+	LEF1_direct_+/+_(62g)	LEF1_direct_+/+_(77r)	0.93892	1	0.358163	93007
chr1:185672552-185673405	HMCN1	0.0530419	0.0902841	0.00478884	0.00478884	LEF1	FALSE	LEF1_direct_+/+	LEF1_direct_+/+_(62g)	LEF1_direct_+/+_(77r)	1.33612	1	0.686168	104288
chr10:7464469-7465316	ITIH5	0.00259561	0.123259	0.000319933	0.000319933	LEF1	FALSE	LEF1_direct_+/+	LEF1_direct_+/+_(62g)	LEF1_direct_+/+_(77r)	0.981943	1	0.721375	107036
chr3:8464393-8465297	LMCD1	0.0855626	0.376385	0.0322044	0.0322044	LEF1	FALSE	LEF1_direct_+/+	LEF1_direct_+/+_(62g)	LEF1_direct_+/+_(77r)	0.331433	1	0.257044	192468
chr13:48653152-48654070	CYSLTR2	0.0357243	0.0954658	0.00341045	0.00341045	LEF1	FALSE	LEF1_direct_+/+	LEF1_direct_+/+_(62g)	LEF1_direct_+/+_(77r)	0.352255	1	0.285826	220033
chr1:154434224-154435068	SHE	0.0116604	0.275977	0.00321801	0.00321801	LEF1	FALSE	LEF1_direct_+/+	LEF1_direct_+/+_(62g)	LEF1_direct_+/+_(77r)	1.04247	1	0.669844	212749
chr2:127645335-127646212	LIMS2	0.0241268	0.0830235	0.00200309	0.00200309	LEF1	FALSE	LEF1_direct_+/+	LEF1_direct_+/+_(62g)	LEF1_direct_+/+_(77r)	0.850953	1	0.33694	124947
chr1:154434224-154435068	TDRD10	0.0506067	0.270943	0.0137115	0.0137115	LEF1	FALSE	LEF1_direct_+/+	LEF1_direct_+/+_(62g)	LEF1_direct_+/+_(77r)	0.273166	1	0.248031	219678
chr19:16285911-16286804	KLF2	0.0521641	0.0621538	0.0032422	0.0032422	LEF1	FALSE	LEF1_direct_+/+	LEF1_direct_+/+_(62g)	LEF1_direct_+/+_(77r)	1.6016	1	0.665119	64297
chr2:85468428-85469325	VAMP5	0.0363499	0.215468	0.00783223	0.00783223	LEF1	FALSE	LEF1_direct_+/+	LEF1_direct_+/+_(62g)	LEF1_direct_+/+_(77r)	0.881704	1	0.41277	146982
chr5:72386402-72387326	ZNF366	0.021881	0.295718	0.00647059	0.00647059	LEF1	FALSE	LEF1_direct_+/+	LEF1_direct_+/+_(62g)	LEF1_direct_+/+_(77r)	1.47627	1	0.624401	189053
chr1:207919454-207920390	CD34	0.00356148	0.0717384	0.000255495	0.000255495	LEF1	FALSE	LEF1_direct_+/+	LEF1_direct_+/+_(62g)	LEF1_direct_+/+_(77r)	1.41443	1	0.72123	150462
chr6:35387831-35388736	SCUBE3	0.0104089	0.0702225	0.000730938	0.000730938	LEF1	FALSE	LEF1_direct_+/+	LEF1_direct_+/+_(62g)	LEF1_direct_+/+_(77r)	0.489672	1	0.0855926	242419
chr1:186151988-186152881	HMCN1	0.0282255	0.0628969	0.00177529	0.00177529	LEF1	FALSE	LEF1_direct_+/+	LEF1_direct_+/+_(62g)	LEF1_direct_+/+_(77r)	1.33612	1	0.686168	116094
chr1:15966140-15966764	SRARP	0.0520913	0.0746578	0.00388902	0.00388902	LEF1	FALSE	LEF1_direct_+/+	LEF1_direct_+/+_(62g)	LEF1_direct_+/+_(77r)	0.902298	1	0.634971	139868
chr7:150586287-150587219	GIMAP7	0.0898207	0.334047	0.0300043	0.0300043	LEF1	FALSE	LEF1_direct_+/+	LEF1_direct_+/+_(62g)	LEF1_direct_+/+_(77r)	1.14982	1	0.630391	91163
chr9:121253685-121254504	STOM	0.0458208	0.380315	0.0174263	0.0174263	LEF1	FALSE	LEF1_direct_+/+	LEF1_direct_+/+_(62g)	LEF1_direct_+/+_(77r)	0.400203	1	0.316794	154942
chr1:159889594-159890536	TAGLN2	0.0841089	0.1616	0.013592	0.013592	LEF1	FALSE	LEF1_direct_+/+	LEF1_direct_+/+_(62g)	LEF1_direct_+/+_(77r)	0.661308	1	0.450293	66240
chr9:98970954-98971843	COL15A1	0.0578916	0.123757	0.0071645	0.0071645	LEF1	FALSE	LEF1_direct_+/+	LEF1_direct_+/+_(62g)	LEF1_direct_+/+_(77r)	1.39875	1	0.0910521	127115
chr19:8417813-8418696	KANK3	0.116857	0.102802	0.0120131	0.0120131	LEF1	FALSE	LEF1_direct_+/+	LEF1_direct_+/+_(62g)	LEF1_direct_+/+_(77r)	1.02573	1	0.63726	85841
chr22:36160304-36161136	APOL3	0.0605546	0.432926	0.0262156	0.0262156	LEF1	FALSE	LEF1_direct_+/+	LEF1_direct_+/+_(62g)	LEF1_direct_+/+_(77r)	0.315018	1	0.324064	172990
chr15:69154365-69155264	PAQR5	0.021157	0.22827	0.00482951	0.00482951	LEF1	FALSE	LEF1_direct_+/+	LEF1_direct_+/+_(62g)	LEF1_direct_+/+_(77r)	0.320433	1	0.209927	240953
chr2:46296795-46297687	EPAS1	0.0586079	0.272202	0.0159532	0.0159532	LEF1	FALSE	LEF1_direct_+/+	LEF1_direct_+/+_(62g)	LEF1_direct_+/+_(77r)	0.911143	1	0.603181	91096
chr16:56870956-56871864	CETP	0.0822569	0.0892642	0.00734259	0.00734259	LEF1	FALSE	LEF1_direct_+/+	LEF1_direct_+/+_(62g)	LEF1_direct_+/+_(77r)	1.56896	1	0.445598	14247
chr1:21939446-21940372	HSPG2	0.0651701	0.239334	0.0155974	0.0155974	LEF1	FALSE	LEF1_direct_+/+	LEF1_direct_+/+_(62g)	LEF1_direct_+/+_(77r)	0.428736	1	0.309682	180590
chr1:156634108-156634963	NES	0.0940833	0.319307	0.0300414	0.0300414	LEF1	FALSE	LEF1_direct_+/+	LEF1_direct_+/+_(62g)	LEF1_direct_+/+_(77r)	0.416154	1	0.272367	152052
chr10:110502596-110503460	DUSP5	0.0393638	0.0588382	0.00231609	0.00231609	LEF1	FALSE	LEF1_direct_+/+	LEF1_direct_+/+_(62g)	LEF1_direct_+/+_(77r)	0.355721	1	0.388292	215061
chr11:62598890-62599743	AHNAK	0.0165421	0.123936	0.00205015	0.00205015	LEF1	FALSE	LEF1_direct_+/+	LEF1_direct_+/+_(62g)	LEF1_direct_+/+_(77r)	0.454012	1	0.297384	230220
chr16:30167802-30168614	MAPK3	0.0158237	0.23839	0.00377223	0.00377223	LHX1	FALSE	LHX1_direct_+/+	LHX1_direct_+/+_(16g)	LHX1_direct_+/+_(17r)	0.480165	1	0.544321	228622
chr2:241859528-241860328	RTP5	0.0274923	0.160111	0.00440182	0.00440182	LHX1	FALSE	LHX1_direct_+/+	LHX1_direct_+/+_(16g)	LHX1_direct_+/+_(17r)	0.317285	1	0.20272	205351
chr5:141763351-141764138	ARAP3	0.0154306	0.317739	0.00490288	0.00490288	LHX1	FALSE	LHX1_direct_+/+	LHX1_direct_+/+_(16g)	LHX1_direct_+/+_(17r)	0.459281	1	0.467363	162733
chr10:98269319-98270205	LOXL4	0.0267509	0.0849984	0.00227379	0.00227379	LHX1	FALSE	LHX1_direct_+/+	LHX1_direct_+/+_(16g)	LHX1_direct_+/+_(17r)	0.359646	1	0.156723	229424
chr20:1329763-1330648	RAD21L1	0.0369142	0.192484	0.0071054	0.0071054	LHX1	FALSE	LHX1_direct_+/+	LHX1_direct_+/+_(16g)	LHX1_direct_+/+_(17r)	0.263257	1	0.299749	219172
chr14:104599948-104600858	TMEM179	0.0197325	0.118502	0.00233834	0.00233834	LHX1	FALSE	LHX1_direct_+/+	LHX1_direct_+/+_(16g)	LHX1_direct_+/+_(17r)	0.922505	1	0.575991	164589
chr11:64132109-64132936	PLCB3	0.011415	0.108465	0.00123813	0.00123813	LHX1	FALSE	LHX1_direct_+/+	LHX1_direct_+/+_(16g)	LHX1_direct_+/+_(17r)	0.285621	1	0.100046	243629
chr17:46719718-46720544	WNT9B	0.0282069	0.245334	0.00692011	0.00692011	LHX1	FALSE	LHX1_direct_+/+	LHX1_direct_+/+_(16g)	LHX1_direct_+/+_(17r)	0.522594	1	0.248864	196281
chr8:22703100-22703931	C8orf58	0.040301	0.150283	0.00605657	0.00605657	LHX1	FALSE	LHX1_direct_+/+	LHX1_direct_+/+_(16g)	LHX1_direct_+/+_(17r)	0.883116	1	0.182373	113864
chr1:15341891-15342806	CTRC	0.028216	0.140622	0.00396781	0.00396781	LHX1	FALSE	LHX1_direct_+/+	LHX1_direct_+/+_(16g)	LHX1_direct_+/+_(17r)	0.235114	1	0.114855	242511
chr1:85137398-85138268	MCOLN2	0.0494813	0.115352	0.00570778	0.00570778	LHX1	FALSE	LHX1_direct_+/+	LHX1_direct_+/+_(16g)	LHX1_direct_+/+_(17r)	0.427424	1	0.182675	193647
chr11:64141187-64142040	PLCB3	0.0177328	0.166198	0.00294716	0.00294716	LHX1	FALSE	LHX1_direct_+/+	LHX1_direct_+/+_(16g)	LHX1_direct_+/+_(17r)	0.285621	1	0.100046	244727
chr1:2439252-2440040	PRXL2B	0.00691695	0.11777	0.000814606	0.000814606	LHX1	FALSE	LHX1_direct_+/+	LHX1_direct_+/+_(16g)	LHX1_direct_+/+_(17r)	0.636539	1	0.464473	144301
chr20:33103321-33104203	BPIFA2	0.0744773	0.0527931	0.00393189	0.00393189	LHX1	FALSE	LHX1_direct_+/+	LHX1_direct_+/+_(16g)	LHX1_direct_+/+_(17r)	0.383971	1	0.1938	188172
chr10:49763610-49764427	C10orf53	0.0855139	0.113301	0.00968879	0.00968879	LHX1	FALSE	LHX1_direct_+/+	LHX1_direct_+/+_(16g)	LHX1_direct_+/+_(17r)	1.85942	1	0.265301	20436
chr7:130294156-130295066	SSMEM1	0.0293485	0.0750338	0.00220213	0.00220213	LHX1	FALSE	LHX1_direct_+/+	LHX1_direct_+/+_(16g)	LHX1_direct_+/+_(17r)	0.427409	1	0.159843	225053
chr11:74570197-74571071	LIPT2	0.0139868	0.0867259	0.00121302	0.00121302	LHX1	FALSE	LHX1_direct_+/+	LHX1_direct_+/+_(16g)	LHX1_direct_+/+_(17r)	0.441405	1	0.215188	178257
chr11:120089104-120089891	TRIM29	0.0294144	0.167163	0.00491701	0.00491701	LHX2	FALSE	LHX2_direct_+/+	LHX2_direct_+/+_(192g)	LHX2_direct_+/+_(263r)	0.326915	1	0.519665	215897
chr1:9532592-9533447	SLC25A33	0.0262602	0.163328	0.00428904	0.00428904	LHX2	FALSE	LHX2_direct_+/+	LHX2_direct_+/+_(192g)	LHX2_direct_+/+_(263r)	0.42089	1	0.560077	228519
chr14:22769235-22770165	OR6J1	0.124896	0.154185	0.0192571	0.0192571	LHX2	FALSE	LHX2_direct_+/+	LHX2_direct_+/+_(192g)	LHX2_direct_+/+_(263r)	0.441991	1	0.180759	56677
chr7:151426392-151427228	CRYGN	0.0331243	0.19071	0.00631713	0.00631713	LHX2	FALSE	LHX2_direct_+/+	LHX2_direct_+/+_(192g)	LHX2_direct_+/+_(263r)	0.448497	1	0.298799	166484
chr8:144589094-144589942	PPP1R16A	0.0120013	0.280811	0.00337009	0.00337009	LHX2	FALSE	LHX2_direct_+/+	LHX2_direct_+/+_(192g)	LHX2_direct_+/+_(263r)	2.55972	1	0.651198	31737
chr19:54416331-54417240	TTYH1	0.018664	0.211813	0.00395328	0.00395328	LHX2	FALSE	LHX2_direct_+/+	LHX2_direct_+/+_(192g)	LHX2_direct_+/+_(263r)	2.15485	1	0.658991	107220
chr2:8636632-8637392	ID2	0.0765701	0.593202	0.0454216	0.0454216	LHX2	FALSE	LHX2_direct_+/+	LHX2_direct_+/+_(192g)	LHX2_direct_+/+_(263r)	1.58522	1	0.595676	62520
chr14:77368970-77369865	NGB	0.0357905	0.158065	0.00565723	0.00565723	LHX2	FALSE	LHX2_direct_+/+	LHX2_direct_+/+_(192g)	LHX2_direct_+/+_(263r)	0.663226	1	0.0704394	165643
chr2:230943278-230944160	C2orf72	0.0393133	0.170322	0.00669592	0.00669592	LHX2	FALSE	LHX2_direct_+/+	LHX2_direct_+/+_(192g)	LHX2_direct_+/+_(263r)	3.25206	1	0.69469	40627
chr14:28758814-28759528	FOXG1	0.0401381	0.240514	0.0096538	0.0096538	LHX2	FALSE	LHX2_direct_+/+	LHX2_direct_+/+_(192g)	LHX2_direct_+/+_(263r)	1.64173	1	0.640472	82047
chr11:120061990-120062872	TRIM29	0.0227421	0.135544	0.00308255	0.00308255	LHX2	FALSE	LHX2_direct_+/+	LHX2_direct_+/+_(192g)	LHX2_direct_+/+_(263r)	0.326915	1	0.519665	106886
chr10:112209464-112210200	GPAM	0.171686	0.384173	0.0659572	0.0659572	LHX2	FALSE	LHX2_direct_+/+	LHX2_direct_+/+_(192g)	LHX2_direct_+/+_(263r)	0.578385	1	0.609398	42294
chr19:13063701-13064576	GCDH	0.0498009	0.288317	0.0143585	0.0143585	LHX2	FALSE	LHX2_direct_+/+	LHX2_direct_+/+_(192g)	LHX2_direct_+/+_(263r)	0.421589	1	0.513582	180021
chr6:125220538-125221390	HDDC2	0.0676905	0.401324	0.0271659	0.0271659	LHX2	FALSE	LHX2_direct_+/+	LHX2_direct_+/+_(192g)	LHX2_direct_+/+_(263r)	0.450187	1	0.523927	201438
chr8:54734970-54735779	RP1	0.0338115	0.237719	0.00803764	0.00803764	LHX2	FALSE	LHX2_direct_+/+	LHX2_direct_+/+_(192g)	LHX2_direct_+/+_(263r)	0.650275	1	0.20927	160062
chr11:12914283-12915199	RASSF10	0.0319947	0.120371	0.00385124	0.00385124	LHX2	FALSE	LHX2_direct_+/+	LHX2_direct_+/+_(192g)	LHX2_direct_+/+_(263r)	0.497439	1	0.304679	212508
chr7:129388098-129388939	AHCYL2	0.0694033	0.571416	0.0396581	0.0396581	LHX2	FALSE	LHX2_direct_+/+	LHX2_direct_+/+_(192g)	LHX2_direct_+/+_(263r)	1.54027	1	0.685624	45867
chr1:107993613-107994514	VAV3	0.0502792	0.627227	0.0315364	0.0315364	LHX2	FALSE	LHX2_direct_+/+	LHX2_direct_+/+_(192g)	LHX2_direct_+/+_(263r)	0.337504	1	0.339807	201416
chr2:53829227-53830169	GPR75	0.0658492	0.102867	0.00677373	0.00677373	LHX2	FALSE	LHX2_direct_+/+	LHX2_direct_+/+_(192g)	LHX2_direct_+/+_(263r)	0.615501	1	0.372222	129044
chr1:101203702-101204642	S1PR1	0.060673	0.434468	0.0263605	0.0263605	LHX2	FALSE	LHX2_direct_+/+	LHX2_direct_+/+_(192g)	LHX2_direct_+/+_(263r)	0.3337	1	0.440241	220468
chr10:1102109-1103034	IDI1	0.0278475	0.0808338	0.00225102	0.00225102	LHX2	FALSE	LHX2_direct_+/+	LHX2_direct_+/+_(192g)	LHX2_direct_+/+_(263r)	0.750073	1	0.505255	183076
chrX:110125387-110126176	TMEM164	0.0668026	0.309503	0.0206756	0.0206756	LHX2	FALSE	LHX2_direct_+/+	LHX2_direct_+/+_(192g)	LHX2_direct_+/+_(263r)	1.10203	1	0.563705	119530
chrX:9602740-9603623	GPR143	0.0390179	0.153091	0.00597327	0.00597327	LHX2	FALSE	LHX2_direct_+/+	LHX2_direct_+/+_(192g)	LHX2_direct_+/+_(263r)	0.406808	1	0.434861	154646
chr18:26941325-26942189	CHST9	0.0264492	0.335732	0.00887984	0.00887984	LHX2	FALSE	LHX2_direct_+/+	LHX2_direct_+/+_(192g)	LHX2_direct_+/+_(263r)	0.317707	1	0.284719	233583
chr7:151439606-151440340	WDR86	0.0196459	0.49548	0.00973414	0.00973414	LHX2	FALSE	LHX2_direct_+/+	LHX2_direct_+/+_(192g)	LHX2_direct_+/+_(263r)	0.54651	1	0.528014	179292
chr9:124041977-124042858	LHX2	0.0639565	0.630421	0.0403195	0.0403195	LHX2	FALSE	LHX2_direct_+/+	LHX2_direct_+/+_(192g)	LHX2_direct_+/+_(263r)	3.52493	1	1	17131
chr1:165434016-165434885	RXRG	0.0786054	0.487752	0.0383399	0.0383399	LHX2	FALSE	LHX2_direct_+/+	LHX2_direct_+/+_(192g)	LHX2_direct_+/+_(263r)	0.307375	1	0.181308	189284
chr22:32987112-32987874	TIMP3	0.0470895	0.684825	0.0322481	0.0322481	LHX2	FALSE	LHX2_direct_+/+	LHX2_direct_+/+_(192g)	LHX2_direct_+/+_(263r)	0.451889	1	0.545533	196591
chr17:74296314-74297138	BTBD17	0.033859	0.212264	0.00718704	0.00718704	LHX2	FALSE	LHX2_direct_+/+	LHX2_direct_+/+_(192g)	LHX2_direct_+/+_(263r)	0.376693	1	0.320036	221169
chr4:150366289-150367193	DCLK2	0.0368257	0.288465	0.0106229	0.0106229	LHX2	FALSE	LHX2_direct_+/+	LHX2_direct_+/+_(192g)	LHX2_direct_+/+_(263r)	1.25282	1	0.620428	76212
chr10:80448084-80448941	PRXL2A	0.0319472	0.30836	0.00985122	0.00985122	LHX2	FALSE	LHX2_direct_+/+	LHX2_direct_+/+_(192g)	LHX2_direct_+/+_(263r)	0.429306	1	0.622607	222070
chr9:124329421-124329812	NEK6	0.0286648	0.316949	0.00908528	0.00908528	LHX2	FALSE	LHX2_direct_+/+	LHX2_direct_+/+_(192g)	LHX2_direct_+/+_(263r)	0.733791	1	0.600234	163403
chr4:76585718-76586627	SHROOM3	0.0368903	0.768764	0.02836	0.02836	LHX2	FALSE	LHX2_direct_+/+	LHX2_direct_+/+_(192g)	LHX2_direct_+/+_(263r)	0.297564	1	0.541827	124673
chr4:175827315-175828198	GPM6A	0.0223648	0.218254	0.00488119	0.00488119	LHX2	FALSE	LHX2_direct_+/+	LHX2_direct_+/+_(192g)	LHX2_direct_+/+_(263r)	3.14629	1	0.775583	82525
chr17:28885130-28886017	PIPOX	0.00954434	0.184278	0.00175881	0.00175881	LHX2	FALSE	LHX2_direct_+/+	LHX2_direct_+/+_(192g)	LHX2_direct_+/+_(263r)	1.04548	1	0.489531	75359
chr2:20536438-20537321	RHOB	0.0307152	0.147751	0.00453819	0.00453819	LHX2	FALSE	LHX2_direct_+/+	LHX2_direct_+/+_(192g)	LHX2_direct_+/+_(263r)	0.394875	1	0.519161	194070
chr10:91681436-91682385	PPP1R3C	0.0402096	0.390877	0.015717	0.015717	LHX2	FALSE	LHX2_direct_+/+	LHX2_direct_+/+_(192g)	LHX2_direct_+/+_(263r)	0.715538	1	0.502991	151510
chr2:201888155-201889002	FZD7	0.0431557	0.116751	0.00503846	0.00503846	LHX2	FALSE	LHX2_direct_+/+	LHX2_direct_+/+_(192g)	LHX2_direct_+/+_(263r)	0.559137	1	0.381745	184256
chr5:168310771-168311491	WWC1	0.0455032	0.748293	0.0340497	0.0340497	LHX2	FALSE	LHX2_direct_+/+	LHX2_direct_+/+_(192g)	LHX2_direct_+/+_(263r)	3.128	1	0.755218	52985
chr11:124946486-124947357	ROBO3	0.0563682	0.302761	0.0170661	0.0170661	LHX2	FALSE	LHX2_direct_+/+	LHX2_direct_+/+_(192g)	LHX2_direct_+/+_(263r)	0.305807	1	0.399896	225771
chr2:8534572-8535397	ID2	0.0278487	0.558201	0.0155452	0.0155452	LHX2	FALSE	LHX2_direct_+/+	LHX2_direct_+/+_(192g)	LHX2_direct_+/+_(263r)	1.58522	1	0.595676	121212
chr14:91375126-91375982	CCDC88C	0.0230835	0.464207	0.0107155	0.0107155	LHX2	FALSE	LHX2_direct_+/+	LHX2_direct_+/+_(192g)	LHX2_direct_+/+_(263r)	0.362315	1	0.543689	238102
chr22:44994708-44995553	PHF21B	0.0761631	0.596062	0.0453979	0.0453979	LHX2	FALSE	LHX2_direct_+/+	LHX2_direct_+/+_(192g)	LHX2_direct_+/+_(263r)	0.289627	1	0.565312	129561
chr15:33490901-33491798	RYR3	0.0234897	0.725819	0.0170493	0.0170493	LHX2	FALSE	LHX2_direct_+/+	LHX2_direct_+/+_(192g)	LHX2_direct_+/+_(263r)	1.58071	1	0.557562	171876
chr10:35638889-35639661	FZD8	0.144318	0.376444	0.0543275	0.0543275	LHX2	FALSE	LHX2_direct_+/+	LHX2_direct_+/+_(192g)	LHX2_direct_+/+_(263r)	1.34883	1	0.445994	24072
chr17:73267354-73268250	CDC42EP4	0.0335838	0.475188	0.0159586	0.0159586	LHX2	FALSE	LHX2_direct_+/+	LHX2_direct_+/+_(192g)	LHX2_direct_+/+_(263r)	0.375543	1	0.480784	188632
chr19:35109451-35110326	FXYD1	0.0423482	0.194515	0.00823738	0.00823738	LHX2	FALSE	LHX2_direct_+/+	LHX2_direct_+/+_(192g)	LHX2_direct_+/+_(263r)	0.803492	1	0.580672	130920
chr19:1154802-1155685	MIDN	0.0459961	0.0560246	0.00257691	0.00257691	LHX2	FALSE	LHX2_direct_+/+	LHX2_direct_+/+_(192g)	LHX2_direct_+/+_(263r)	0.252776	1	0.502482	230929
chr2:202149084-202150000	FZD7	0.0518531	0.382681	0.0198432	0.0198432	LHX2	FALSE	LHX2_direct_+/+	LHX2_direct_+/+_(192g)	LHX2_direct_+/+_(263r)	0.559137	1	0.381745	33036
chr9:34513399-34514212	ENHO	0.031544	0.289481	0.0091314	0.0091314	LHX2	FALSE	LHX2_direct_+/+	LHX2_direct_+/+_(192g)	LHX2_direct_+/+_(263r)	0.635153	1	0.518593	176887
chr9:123357975-123358875	CRB2	0.0827004	0.38683	0.031991	0.031991	LHX2	FALSE	LHX2_direct_+/+	LHX2_direct_+/+_(192g)	LHX2_direct_+/+_(263r)	0.293042	1	0.388782	167808
chr20:3101772-3102490	SLC4A11	0.0406825	0.19327	0.00786269	0.00786269	LHX2	FALSE	LHX2_direct_+/+	LHX2_direct_+/+_(192g)	LHX2_direct_+/+_(263r)	0.386221	1	0.283988	188117
chr4:46123747-46124513	GABRG1	0.130051	0.196574	0.0255647	0.0255647	LHX2	FALSE	LHX2_direct_+/+	LHX2_direct_+/+_(192g)	LHX2_direct_+/+_(263r)	0.324818	1	0.105604	38086
chr6:11918325-11919216	HIVEP1	0.027018	0.447647	0.0120945	0.0120945	LHX2	FALSE	LHX2_direct_+/+	LHX2_direct_+/+_(192g)	LHX2_direct_+/+_(263r)	2.32125	1	0.706286	89550
chr10:97508112-97508947	HOGA1	0.0519735	0.364291	0.0189335	0.0189335	LHX2	FALSE	LHX2_direct_+/+	LHX2_direct_+/+_(192g)	LHX2_direct_+/+_(263r)	0.610893	1	0.268038	169617
chr4:175988241-175989168	GPM6A	0.0429802	0.499381	0.0214635	0.0214635	LHX2	FALSE	LHX2_direct_+/+	LHX2_direct_+/+_(192g)	LHX2_direct_+/+_(263r)	3.14629	1	0.775583	40295
chr11:68658956-68659801	CPT1A	0.0500558	0.336982	0.0168679	0.0168679	LHX2	FALSE	LHX2_direct_+/+	LHX2_direct_+/+_(192g)	LHX2_direct_+/+_(263r)	0.321178	1	0.538848	171729
chr11:120182386-120183253	TRIM29	0.0278314	0.293276	0.00816228	0.00816228	LHX2	FALSE	LHX2_direct_+/+	LHX2_direct_+/+_(192g)	LHX2_direct_+/+_(263r)	0.326915	1	0.519665	239377
chr10:69855602-69856478	COL13A1	0.0283381	0.113624	0.00321987	0.00321987	LHX2	FALSE	LHX2_direct_+/+	LHX2_direct_+/+_(192g)	LHX2_direct_+/+_(263r)	0.344372	1	0.289732	204343
chr10:91535918-91536833	PPP1R3C	0.0249177	0.406757	0.0101354	0.0101354	LHX2	FALSE	LHX2_direct_+/+	LHX2_direct_+/+_(192g)	LHX2_direct_+/+_(263r)	0.715538	1	0.502991	186855
chr20:61545177-61546100	CDH4	0.0468439	0.440346	0.0206275	0.0206275	LHX2	FALSE	LHX2_direct_+/+	LHX2_direct_+/+_(192g)	LHX2_direct_+/+_(263r)	0.575491	1	0.463903	138910
chr3:4985306-4986219	BHLHE40	0.0382752	0.559804	0.0214266	0.0214266	LHX2	FALSE	LHX2_direct_+/+	LHX2_direct_+/+_(192g)	LHX2_direct_+/+_(263r)	1.00038	1	0.645378	158411
chr2:196117128-196117903	DNAH7	0.0174004	0.147225	0.00256177	0.00256177	LHX2	FALSE	LHX2_direct_+/+	LHX2_direct_+/+_(192g)	LHX2_direct_+/+_(263r)	1.20031	1	0.668652	210219
chr11:35494849-35495790	FJX1	0.0481953	0.421409	0.0203099	0.0203099	LHX2	FALSE	LHX2_direct_+/+	LHX2_direct_+/+_(192g)	LHX2_direct_+/+_(263r)	1.58621	1	0.570893	72618
chr13:80314869-80315725	SPRY2	0.0654843	0.410574	0.0268861	0.0268861	LHX2	FALSE	LHX2_direct_+/+	LHX2_direct_+/+_(192g)	LHX2_direct_+/+_(263r)	0.83425	1	0.594153	116814
chr11:61978434-61979299	FADS3	0.00613424	0.0767445	0.00047077	0.00047077	LHX2	FALSE	LHX2_direct_+/+	LHX2_direct_+/+_(192g)	LHX2_direct_+/+_(263r)	2.26576	1	0.709953	117167
chr3:185210422-185211225	EHHADH	0.0394961	0.229856	0.00907841	0.00907841	LHX2	FALSE	LHX2_direct_+/+	LHX2_direct_+/+_(192g)	LHX2_direct_+/+_(263r)	0.713187	1	0.516585	148062
chr1:1135238-1136053	HES4	0.0149256	0.26938	0.00402066	0.00402066	LHX2	FALSE	LHX2_direct_+/+	LHX2_direct_+/+_(192g)	LHX2_direct_+/+_(263r)	0.480857	1	0.606883	218381
chr8:144552113-144552895	PPP1R16A	0.0123503	0.209191	0.00258358	0.00258358	LHX2	FALSE	LHX2_direct_+/+	LHX2_direct_+/+_(192g)	LHX2_direct_+/+_(263r)	2.55972	1	0.651198	99708
chr17:15944630-15945529	ADORA2B	0.0521931	0.255399	0.0133301	0.0133301	LHX2	FALSE	LHX2_direct_+/+	LHX2_direct_+/+_(192g)	LHX2_direct_+/+_(263r)	0.371855	1	0.480231	205226
chr1:236639586-236640497	EDARADD	0.0319795	0.073169	0.00233991	0.00233991	LHX2	FALSE	LHX2_direct_+/+	LHX2_direct_+/+_(192g)	LHX2_direct_+/+_(263r)	0.625708	1	0.21862	179709
chr11:75275299-75276186	ARRB1	0.0318608	0.370198	0.0117948	0.0117948	LHX2	FALSE	LHX2_direct_+/+	LHX2_direct_+/+_(192g)	LHX2_direct_+/+_(263r)	0.45232	1	0.382125	221535
chrX:9647354-9647941	GPR143	0.0579483	0.362343	0.0209971	0.0209971	LHX2	FALSE	LHX2_direct_+/+	LHX2_direct_+/+_(192g)	LHX2_direct_+/+_(263r)	0.406808	1	0.434861	171200
chrX:9644008-9644925	GPR143	0.0474448	0.276156	0.0131022	0.0131022	LHX2	FALSE	LHX2_direct_+/+	LHX2_direct_+/+_(192g)	LHX2_direct_+/+_(263r)	0.406808	1	0.434861	192680
chr11:120089104-120089891	OAF	0.0563237	0.32261	0.0181706	0.0181706	LHX2	FALSE	LHX2_direct_+/+	LHX2_direct_+/+_(192g)	LHX2_direct_+/+_(263r)	0.759542	1	0.497501	121229
chr13:26526516-26527357	WASF3	0.0504596	0.595471	0.0300472	0.0300472	LHX2	FALSE	LHX2_direct_+/+	LHX2_direct_+/+_(192g)	LHX2_direct_+/+_(263r)	0.452844	1	0.293197	195344
chr19:13063701-13064576	SYCE2	0.0639858	0.0912411	0.00583813	0.00583813	LHX2	FALSE	LHX2_direct_+/+	LHX2_direct_+/+_(192g)	LHX2_direct_+/+_(263r)	1.90621	1	0.406362	52018
chr3:58483040-58483798	KCTD6	0.0341679	0.0771391	0.00263568	0.00263568	LHX2	FALSE	LHX2_direct_+/+	LHX2_direct_+/+_(192g)	LHX2_direct_+/+_(263r)	0.644723	1	0.584438	165179
chr2:26251574-26252419	GAREM2	0.103915	0.368336	0.0382758	0.0382758	LHX2	FALSE	LHX2_direct_+/+	LHX2_direct_+/+_(192g)	LHX2_direct_+/+_(263r)	0.800602	1	0.370943	93423
chr7:151139087-151139979	SMARCD3	0.029114	0.20813	0.00605948	0.00605948	LHX2	FALSE	LHX2_direct_+/+	LHX2_direct_+/+_(192g)	LHX2_direct_+/+_(263r)	0.256483	1	0.450784	26357
chr2:8642411-8643236	ID2	0.0439009	0.423462	0.0185904	0.0185904	LHX2	FALSE	LHX2_direct_+/+	LHX2_direct_+/+_(192g)	LHX2_direct_+/+_(263r)	1.58522	1	0.595676	81209
chr7:129374877-129375780	AHCYL2	0.0399783	0.349809	0.0139848	0.0139848	LHX2	FALSE	LHX2_direct_+/+	LHX2_direct_+/+_(192g)	LHX2_direct_+/+_(263r)	1.54027	1	0.685624	30284
chr3:126014035-126014908	ROPN1B	0.0346003	0.127502	0.00441163	0.00441163	LHX2	FALSE	LHX2_direct_+/+	LHX2_direct_+/+_(192g)	LHX2_direct_+/+_(263r)	0.968301	1	0.456736	122374
chr14:99663882-99664835	HHIPL1	0.0126897	0.35274	0.00447615	0.00447615	LHX2	FALSE	LHX2_direct_+/+	LHX2_direct_+/+_(192g)	LHX2_direct_+/+_(263r)	1.84429	1	0.669048	181461
chr17:73262058-73262960	CDC42EP4	0.0224659	0.432215	0.00971012	0.00971012	LHX2	FALSE	LHX2_direct_+/+	LHX2_direct_+/+_(192g)	LHX2_direct_+/+_(263r)	0.375543	1	0.480784	199127
chr16:56546949-56547856	MT3	0.0244303	0.102738	0.00250993	0.00250993	LHX2	FALSE	LHX2_direct_+/+	LHX2_direct_+/+_(192g)	LHX2_direct_+/+_(263r)	0.362823	1	0.563209	206363
chr22:17492108-17492943	SLC25A18	0.130002	0.569645	0.0740552	0.0740552	LHX2	FALSE	LHX2_direct_+/+	LHX2_direct_+/+_(192g)	LHX2_direct_+/+_(263r)	0.353429	1	0.534058	96119
chr14:99671208-99672155	HHIPL1	0.0221227	0.425033	0.00940286	0.00940286	LHX2	FALSE	LHX2_direct_+/+	LHX2_direct_+/+_(192g)	LHX2_direct_+/+_(263r)	1.84429	1	0.669048	85073
chr22:29030482-29031215	KREMEN1	0.0217017	0.617058	0.0133912	0.0133912	LHX2	FALSE	LHX2_direct_+/+	LHX2_direct_+/+_(192g)	LHX2_direct_+/+_(263r)	1.20266	1	0.602469	111330
chr17:74271631-74272520	BTBD17	0.037	0.307008	0.0113593	0.0113593	LHX2	FALSE	LHX2_direct_+/+	LHX2_direct_+/+_(192g)	LHX2_direct_+/+_(263r)	0.376693	1	0.320036	188166
chr1:214548773-214549596	PTPN14	0.0763506	0.576673	0.0440294	0.0440294	LHX2	FALSE	LHX2_direct_+/+	LHX2_direct_+/+_(192g)	LHX2_direct_+/+_(263r)	0.366973	1	0.417257	205521
chr19:6076636-6077458	RFX2	0.0866098	0.566218	0.04904	0.04904	LHX2	FALSE	LHX2_direct_+/+	LHX2_direct_+/+_(192g)	LHX2_direct_+/+_(263r)	0.560899	1	0.410576	119044
chr5:131957551-131958459	ACSL6	0.0572156	0.266855	0.0152683	0.0152683	LHX2	FALSE	LHX2_direct_+/+	LHX2_direct_+/+_(192g)	LHX2_direct_+/+_(263r)	0.456196	1	0.553092	133350
chr14:99618145-99619077	HHIPL1	0.0478795	0.483655	0.0231572	0.0231572	LHX2	FALSE	LHX2_direct_+/+	LHX2_direct_+/+_(192g)	LHX2_direct_+/+_(263r)	1.84429	1	0.669048	109647
chr13:80297530-80298254	SPRY2	0.0494942	0.447066	0.0221272	0.0221272	LHX2	FALSE	LHX2_direct_+/+	LHX2_direct_+/+_(192g)	LHX2_direct_+/+_(263r)	0.83425	1	0.594153	153857
chr1:85407029-85407854	DDAH1	0.020238	0.306579	0.00620454	0.00620454	LHX2	FALSE	LHX2_direct_+/+	LHX2_direct_+/+_(192g)	LHX2_direct_+/+_(263r)	2.60829	1	0.728081	69267
chr10:97508112-97508947	C10orf62	0.0329626	0.0899942	0.00296644	0.00296644	LHX2	FALSE	LHX2_direct_+/+	LHX2_direct_+/+_(192g)	LHX2_direct_+/+_(263r)	0.43357	1	0.0911661	222052
chr8:8809140-8809980	MFHAS1	0.0329403	0.510763	0.0168247	0.0168247	LHX2	FALSE	LHX2_direct_+/+	LHX2_direct_+/+_(192g)	LHX2_direct_+/+_(263r)	0.279462	1	0.53388	236429
chr17:15966235-15967166	ADORA2B	0.111174	0.391259	0.043498	0.043498	LHX2	FALSE	LHX2_direct_+/+	LHX2_direct_+/+_(192g)	LHX2_direct_+/+_(263r)	0.371855	1	0.480231	133597
chr19:12091927-12092783	ZNF844	0.0718118	0.17078	0.0122641	0.0122641	LHX2	FALSE	LHX2_direct_+/+	LHX2_direct_+/+_(192g)	LHX2_direct_+/+_(263r)	0.362373	1	0.516523	123348
chr6:98848958-98849710	POU3F2	0.0516358	0.477084	0.0246346	0.0246346	LHX2	FALSE	LHX2_direct_+/+	LHX2_direct_+/+_(192g)	LHX2_direct_+/+_(263r)	1.01117	1	0.598657	20299
chr10:21159821-21160674	NEBL	0.0910392	0.71971	0.0655218	0.0655218	LHX2	FALSE	LHX2_direct_+/+	LHX2_direct_+/+_(192g)	LHX2_direct_+/+_(263r)	0.836564	1	0.616414	105850
chr3:9772107-9773010	IL17RE	0.0155806	0.181076	0.00282128	0.00282128	LHX2	FALSE	LHX2_direct_+/+	LHX2_direct_+/+_(192g)	LHX2_direct_+/+_(263r)	0.620291	1	0.390735	218658
chr14:99544828-99545718	HHIPL1	0.0323787	0.438614	0.0142018	0.0142018	LHX2	FALSE	LHX2_direct_+/+	LHX2_direct_+/+_(192g)	LHX2_direct_+/+_(263r)	1.84429	1	0.669048	119390
chr2:195687426-195688331	DNAH7	0.0163859	0.497838	0.00815753	0.00815753	LHX2	FALSE	LHX2_direct_+/+	LHX2_direct_+/+_(192g)	LHX2_direct_+/+_(263r)	1.20031	1	0.668652	122477
chr2:9247342-9248124	ASAP2	0.0632549	0.569963	0.036053	0.036053	LHX2	FALSE	LHX2_direct_+/+	LHX2_direct_+/+_(192g)	LHX2_direct_+/+_(263r)	2.96974	1	0.761058	56639
chr5:140204956-140205848	CYSTM1	0.0875228	0.37411	0.0327432	0.0327432	LHX2	FALSE	LHX2_direct_+/+	LHX2_direct_+/+_(192g)	LHX2_direct_+/+_(263r)	0.931054	1	0.616969	93078
chr15:36886979-36887858	MEIS2	0.0639106	0.801728	0.0512389	0.0512389	LHX2	FALSE	LHX2_direct_+/+	LHX2_direct_+/+_(192g)	LHX2_direct_+/+_(263r)	1.51749	1	0.583195	52325
chr7:32964286-32965087	FKBP9	0.151656	0.272096	0.0412652	0.0412652	LHX2	FALSE	LHX2_direct_+/+	LHX2_direct_+/+_(192g)	LHX2_direct_+/+_(263r)	0.487002	1	0.596504	28949
chr3:39182661-39183557	SCN11A	0.053982	0.260141	0.0140429	0.0140429	LHX2	FALSE	LHX2_direct_+/+	LHX2_direct_+/+_(192g)	LHX2_direct_+/+_(263r)	0.920292	1	0.48121	106786
chr1:108081716-108082625	VAV3	0.0691058	0.370415	0.0255978	0.0255978	LHX2	FALSE	LHX2_direct_+/+	LHX2_direct_+/+_(192g)	LHX2_direct_+/+_(263r)	0.337504	1	0.339807	205490
chr10:91596861-91597669	PPP1R3C	0.0639219	0.362234	0.0231547	0.0231547	LHX2	FALSE	LHX2_direct_+/+	LHX2_direct_+/+_(192g)	LHX2_direct_+/+_(263r)	0.715538	1	0.502991	113457
chr3:187210290-187211191	MASP1	0.0371008	0.388382	0.0144093	0.0144093	LHX2	FALSE	LHX2_direct_+/+	LHX2_direct_+/+_(192g)	LHX2_direct_+/+_(263r)	0.328032	1	0.394397	76840
chr16:56558121-56559010	MT3	0.0235641	0.310616	0.00731939	0.00731939	LHX2	FALSE	LHX2_direct_+/+	LHX2_direct_+/+_(192g)	LHX2_direct_+/+_(263r)	0.362823	1	0.563209	189789
chr12:109147734-109148601	UNG	0.0319042	0.205499	0.00655627	0.00655627	LHX2	FALSE	LHX2_direct_+/+	LHX2_direct_+/+_(192g)	LHX2_direct_+/+_(263r)	0.282871	1	0.507038	171701
chr9:74573394-74574250	RORB	0.0604198	0.687452	0.0415357	0.0415357	LHX2	FALSE	LHX2_direct_+/+	LHX2_direct_+/+_(192g)	LHX2_direct_+/+_(263r)	0.452066	1	0.296236	145784
chr19:22619186-22620072	ZNF99	0.168549	0.203246	0.0342568	0.0342568	LHX2	FALSE	LHX2_direct_+/+	LHX2_direct_+/+_(192g)	LHX2_direct_+/+_(263r)	0.257226	1	0.357403	50292
chr19:19207902-19208818	NCAN	0.0318206	0.502257	0.0159821	0.0159821	LHX2	FALSE	LHX2_direct_+/+	LHX2_direct_+/+_(192g)	LHX2_direct_+/+_(263r)	1.93312	1	0.695596	114007
chr14:74203461-74204278	ALDH6A1	0.216782	0.343544	0.074474	0.074474	LHX2	FALSE	LHX2_direct_+/+	LHX2_direct_+/+_(192g)	LHX2_direct_+/+_(263r)	0.674877	1	0.383187	3687
chr3:49616169-49616980	DAG1	0.0266045	0.406203	0.0108068	0.0108068	LHX2	FALSE	LHX2_direct_+/+	LHX2_direct_+/+_(192g)	LHX2_direct_+/+_(263r)	0.693807	1	0.65695	173384
chr15:89672102-89673038	PEX11A	0.0897459	0.409144	0.036719	0.036719	LHX2	FALSE	LHX2_direct_+/+	LHX2_direct_+/+_(192g)	LHX2_direct_+/+_(263r)	0.378243	1	0.48165	148441
chr15:89346279-89347158	RLBP1	0.0236361	0.361967	0.00855549	0.00855549	LHX2	FALSE	LHX2_direct_+/+	LHX2_direct_+/+_(192g)	LHX2_direct_+/+_(263r)	1.47821	1	0.447908	130359
chr17:35799666-35800596	MMP28	0.0649034	0.291051	0.0188902	0.0188902	LHX2	FALSE	LHX2_direct_+/+	LHX2_direct_+/+_(192g)	LHX2_direct_+/+_(263r)	0.249972	1	0.484312	166243
chr19:9953580-9954485	OLFM2	0.0504817	0.580619	0.0293106	0.0293106	LHX2	FALSE	LHX2_direct_+/+	LHX2_direct_+/+_(192g)	LHX2_direct_+/+_(263r)	0.396583	1	0.575453	44169
chr6:125154686-125155524	HDDC2	0.0469756	0.297402	0.0139706	0.0139706	LHX2	FALSE	LHX2_direct_+/+	LHX2_direct_+/+_(192g)	LHX2_direct_+/+_(263r)	0.450187	1	0.523927	186566
chr14:28875790-28876731	FOXG1	0.0679895	0.630826	0.0428895	0.0428895	LHX2	FALSE	LHX2_direct_+/+	LHX2_direct_+/+_(192g)	LHX2_direct_+/+_(263r)	1.64173	1	0.640472	110102
chr4:2290682-2291584	MXD4	0.0539841	0.1331	0.00718526	0.00718526	LHX2	FALSE	LHX2_direct_+/+	LHX2_direct_+/+_(192g)	LHX2_direct_+/+_(263r)	0.389644	1	0.502108	152076
chr12:109147734-109148601	ACACB	0.152048	0.396782	0.0603299	0.0603299	LHX2	FALSE	LHX2_direct_+/+	LHX2_direct_+/+_(192g)	LHX2_direct_+/+_(263r)	0.300546	1	0.472582	34149
chr20:46897275-46898228	EYA2	0.165189	0.615599	0.10169	0.10169	LHX2	FALSE	LHX2_direct_+/+	LHX2_direct_+/+_(192g)	LHX2_direct_+/+_(263r)	0.271326	1	0.441762	59778
chr2:26173866-26174681	GAREM2	0.052063	0.427231	0.022243	0.022243	LHX2	FALSE	LHX2_direct_+/+	LHX2_direct_+/+_(192g)	LHX2_direct_+/+_(263r)	0.800602	1	0.370943	86996
chr2:8641129-8641934	ID2	0.0579612	0.26644	0.0154431	0.0154431	LHX2	FALSE	LHX2_direct_+/+	LHX2_direct_+/+_(192g)	LHX2_direct_+/+_(263r)	1.58522	1	0.595676	58818
chr10:69802372-69803242	COL13A1	0.0233211	0.124547	0.00290457	0.00290457	LHX2	FALSE	LHX2_direct_+/+	LHX2_direct_+/+_(192g)	LHX2_direct_+/+_(263r)	0.344372	1	0.289732	176137
chr17:73359868-73360508	CDC42EP4	0.0879689	0.442534	0.0389293	0.0389293	LHX2	FALSE	LHX2_direct_+/+	LHX2_direct_+/+_(192g)	LHX2_direct_+/+_(263r)	0.375543	1	0.480784	183544
chr20:61628529-61629413	CDH4	0.0308646	0.184699	0.00570066	0.00570066	LHX2	FALSE	LHX2_direct_+/+	LHX2_direct_+/+_(192g)	LHX2_direct_+/+_(263r)	0.575491	1	0.463903	89714
chr16:56546949-56547856	MT1G	0.0262653	0.194639	0.00511224	0.00511224	LHX2	FALSE	LHX2_direct_+/+	LHX2_direct_+/+_(192g)	LHX2_direct_+/+_(263r)	0.72439	1	0.380696	165394
chr1:62722624-62723577	DOCK7	0.100233	0.491928	0.0493073	0.0493073	LHX2	FALSE	LHX2_direct_+/+	LHX2_direct_+/+_(192g)	LHX2_direct_+/+_(263r)	2.39394	1	0.724266	42911
chr3:51925779-51926627	ACY1	0.0113614	0.0962926	0.00109402	0.00109402	LHX2	FALSE	LHX2_direct_+/+	LHX2_direct_+/+_(192g)	LHX2_direct_+/+_(263r)	0.547985	1	0.33134	237802
chr4:7202113-7202940	SORCS2	0.0256364	0.418346	0.0107249	0.0107249	LHX2	FALSE	LHX2_direct_+/+	LHX2_direct_+/+_(192g)	LHX2_direct_+/+_(263r)	2.26044	1	0.538972	113635
chr7:95389325-95390202	ASB4	0.0535718	0.246016	0.0131795	0.0131795	LHX2	FALSE	LHX2_direct_+/+	LHX2_direct_+/+_(192g)	LHX2_direct_+/+_(263r)	0.365798	1	0.145572	190766
chr18:46578058-46578925	LOXHD1	0.031369	0.611853	0.0191932	0.0191932	LHX2	FALSE	LHX2_direct_+/+	LHX2_direct_+/+_(192g)	LHX2_direct_+/+_(263r)	0.432678	1	0.129309	119297
chr11:124929110-124929961	ROBO3	0.102627	0.345987	0.0355077	0.0355077	LHX2	FALSE	LHX2_direct_+/+	LHX2_direct_+/+_(192g)	LHX2_direct_+/+_(263r)	0.305807	1	0.399896	153593
chr9:34513399-34514212	MYORG	0.0499142	0.274651	0.013709	0.013709	LHX2	FALSE	LHX2_direct_+/+	LHX2_direct_+/+_(192g)	LHX2_direct_+/+_(263r)	0.370916	1	0.498056	222770
chr4:165440128-165441031	CPE	0.0550641	0.705001	0.0388202	0.0388202	LHX2	FALSE	LHX2_direct_+/+	LHX2_direct_+/+_(192g)	LHX2_direct_+/+_(263r)	3.01434	1	0.756335	45065
chr3:9772107-9773010	TADA3	0.00809168	0.27806	0.00224997	0.00224997	LHX2	FALSE	LHX2_direct_+/+	LHX2_direct_+/+_(192g)	LHX2_direct_+/+_(263r)	0.435081	1	0.583096	236728
chr7:151198849-151199782	SMARCD3	0.0332377	0.327265	0.0108775	0.0108775	LHX2	FALSE	LHX2_direct_+/+	LHX2_direct_+/+_(192g)	LHX2_direct_+/+_(263r)	0.256483	1	0.450784	224136
chr6:11714291-11715144	ADTRP	0.044008	0.395652	0.0174119	0.0174119	LHX2	FALSE	LHX2_direct_+/+	LHX2_direct_+/+_(192g)	LHX2_direct_+/+_(263r)	0.699443	1	0.402093	138344
chr12:109225162-109226062	ACACB	0.109087	0.552416	0.0602614	0.0602614	LHX2	FALSE	LHX2_direct_+/+	LHX2_direct_+/+_(192g)	LHX2_direct_+/+_(263r)	0.300546	1	0.472582	63485
chr2:85413538-85414364	MAT2A	0.0301749	0.200684	0.00605562	0.00605562	LHX2	FALSE	LHX2_direct_+/+	LHX2_direct_+/+_(192g)	LHX2_direct_+/+_(263r)	0.371394	1	0.491052	223542
chr5:131957551-131958459	MEIKIN	0.158199	0.331446	0.0524346	0.0524346	LHX2	FALSE	LHX2_direct_+/+	LHX2_direct_+/+_(192g)	LHX2_direct_+/+_(263r)	1.45673	1	0.544117	12610
chr19:4606810-4607734	PLIN5	0.0201329	0.345256	0.00695102	0.00695102	LHX2	FALSE	LHX2_direct_+/+	LHX2_direct_+/+_(192g)	LHX2_direct_+/+_(263r)	0.452353	1	0.476606	55755
chr3:134953197-134954116	EPHB1	0.0247213	0.377703	0.00933731	0.00933731	LHX2	FALSE	LHX2_direct_+/+	LHX2_direct_+/+_(192g)	LHX2_direct_+/+_(263r)	0.485823	1	0.590104	90754
chr10:97839821-97840742	MARVELD1	0.0809923	0.328637	0.0266171	0.0266171	LHX2	FALSE	LHX2_direct_+/+	LHX2_direct_+/+_(192g)	LHX2_direct_+/+_(263r)	0.491572	1	0.358189	104367
chr10:1022246-1023104	IDI1	0.0217689	0.124469	0.00270955	0.00270955	LHX2	FALSE	LHX2_direct_+/+	LHX2_direct_+/+_(192g)	LHX2_direct_+/+_(263r)	0.750073	1	0.505255	147740
chr17:68386063-68386974	AMZ2	0.0275452	0.181548	0.00500077	0.00500077	LHX2	FALSE	LHX2_direct_+/+	LHX2_direct_+/+_(192g)	LHX2_direct_+/+_(263r)	2.02748	1	0.653168	76064
chr2:120441749-120442647	INHBB	0.0559866	0.286788	0.0160563	0.0160563	LHX2	FALSE	LHX2_direct_+/+	LHX2_direct_+/+_(192g)	LHX2_direct_+/+_(263r)	0.825866	1	0.353439	79261
chr11:120061990-120062872	OAF	0.0509234	0.22676	0.0115474	0.0115474	LHX2	FALSE	LHX2_direct_+/+	LHX2_direct_+/+_(192g)	LHX2_direct_+/+_(263r)	0.759542	1	0.497501	59512
chr19:12969225-12970143	SYCE2	0.054537	0.139393	0.0076021	0.0076021	LHX2	FALSE	LHX2_direct_+/+	LHX2_direct_+/+_(192g)	LHX2_direct_+/+_(263r)	1.90621	1	0.406362	107629
chr22:30277508-30278434	TBC1D10A	0.0330853	0.263739	0.00872588	0.00872588	LHX2	FALSE	LHX2_direct_+/+	LHX2_direct_+/+_(192g)	LHX2_direct_+/+_(263r)	0.627813	1	0.581832	79217
chr8:144552113-144552895	GPT	0.044721	0.146058	0.00653186	0.00653186	LHX2	FALSE	LHX2_direct_+/+	LHX2_direct_+/+_(192g)	LHX2_direct_+/+_(263r)	0.243134	1	0.445891	204655
chr8:19628559-19629393	CSGALNACT1	0.031782	0.570904	0.0181445	0.0181445	LHX2	FALSE	LHX2_direct_+/+	LHX2_direct_+/+_(192g)	LHX2_direct_+/+_(263r)	1.27534	1	0.589073	62606
chr6:14031341-14032203	RNF182	0.119652	0.534734	0.063982	0.063982	LHX2	FALSE	LHX2_direct_+/+	LHX2_direct_+/+_(192g)	LHX2_direct_+/+_(263r)	0.577615	1	0.577633	82610
chr11:120182386-120183253	OAF	0.0459539	0.5029	0.0231102	0.0231102	LHX2	FALSE	LHX2_direct_+/+	LHX2_direct_+/+_(192g)	LHX2_direct_+/+_(263r)	0.759542	1	0.497501	154578
chr10:58832537-58833439	BICC1	0.0532191	0.742737	0.0395278	0.0395278	LHX2	FALSE	LHX2_direct_+/+	LHX2_direct_+/+_(192g)	LHX2_direct_+/+_(263r)	0.831085	1	0.543198	118321
chr22:45934627-45935444	WNT7B	0.0178068	0.140947	0.00250981	0.00250981	LHX2	FALSE	LHX2_direct_+/+	LHX2_direct_+/+_(192g)	LHX2_direct_+/+_(263r)	0.33451	1	0.286392	196997
chr9:3708431-3709289	GLIS3	0.048419	0.31288	0.0151493	0.0151493	LHX2	FALSE	LHX2_direct_+/+	LHX2_direct_+/+_(192g)	LHX2_direct_+/+_(263r)	0.363153	1	0.50272	214671
chr6:139016469-139017346	ABRACL	0.0341752	0.181761	0.00621172	0.00621172	LHX2	FALSE	LHX2_direct_+/+	LHX2_direct_+/+_(192g)	LHX2_direct_+/+_(263r)	0.87704	1	0.4471	106009
chr11:120182386-120183253	TLCD5	0.0426958	0.277248	0.0118373	0.0118373	LHX2	FALSE	LHX2_direct_+/+	LHX2_direct_+/+_(192g)	LHX2_direct_+/+_(263r)	0.250391	1	0.543352	234149
chr11:61405840-61406731	VWCE	0.0351023	0.0754155	0.00264726	0.00264726	LHX2	FALSE	LHX2_direct_+/+	LHX2_direct_+/+_(192g)	LHX2_direct_+/+_(263r)	0.43576	1	0.467777	220385
chr5:140177722-140178574	CYSTM1	0.125012	0.373293	0.0466659	0.0466659	LHX2	FALSE	LHX2_direct_+/+	LHX2_direct_+/+_(192g)	LHX2_direct_+/+_(263r)	0.931054	1	0.616969	58591
chr15:64858044-64858771	RBPMS2	0.0144349	0.150043	0.00216586	0.00216586	LHX2	FALSE	LHX2_direct_+/+	LHX2_direct_+/+_(192g)	LHX2_direct_+/+_(263r)	0.54564	1	0.384385	232785
chr7:151439606-151440340	CRYGN	0.0298295	0.184852	0.00551403	0.00551403	LHX2	FALSE	LHX2_direct_+/+	LHX2_direct_+/+_(192g)	LHX2_direct_+/+_(263r)	0.448497	1	0.298799	181784
chr20:54368303-54369196	DOK5	0.0903641	0.650538	0.0587853	0.0587853	LHX2	FALSE	LHX2_direct_+/+	LHX2_direct_+/+_(192g)	LHX2_direct_+/+_(263r)	0.631636	1	0.581537	89819
chr2:8575235-8575989	ID2	0.0308479	0.548243	0.0169121	0.0169121	LHX2	FALSE	LHX2_direct_+/+	LHX2_direct_+/+_(192g)	LHX2_direct_+/+_(263r)	1.58522	1	0.595676	22870
chr6:37141494-37142349	TMEM217	0.0581916	0.0574166	0.00334117	0.00334117	LHX2	FALSE	LHX2_direct_+/+	LHX2_direct_+/+_(192g)	LHX2_direct_+/+_(263r)	0.303106	1	0.250864	100780
chr6:158752320-158753239	EZR	0.0251651	0.26265	0.00660963	0.00660963	LHX2	FALSE	LHX2_direct_+/+	LHX2_direct_+/+_(192g)	LHX2_direct_+/+_(263r)	0.63206	1	0.478228	187979
chr8:8856664-8857521	MFHAS1	0.0276686	0.626853	0.0173441	0.0173441	LHX2	FALSE	LHX2_direct_+/+	LHX2_direct_+/+_(192g)	LHX2_direct_+/+_(263r)	0.279462	1	0.53388	240252
chr14:73386020-73386863	PAPLN	0.15686	0.437658	0.068651	0.068651	LHX2	FALSE	LHX2_direct_+/+	LHX2_direct_+/+_(192g)	LHX2_direct_+/+_(263r)	0.536318	1	0.486085	52888
chr22:32994105-32994871	TIMP3	0.0607793	0.535516	0.0325483	0.0325483	LHX2	FALSE	LHX2_direct_+/+	LHX2_direct_+/+_(192g)	LHX2_direct_+/+_(263r)	0.451889	1	0.545533	51999
chr4:5857890-5858783	EVC	0.0796621	0.509321	0.0405736	0.0405736	LHX2	FALSE	LHX2_direct_+/+	LHX2_direct_+/+_(192g)	LHX2_direct_+/+_(263r)	0.548672	1	0.539846	100525
chr8:144486005-144486929	PPP1R16A	0.0258682	0.147808	0.00382352	0.00382352	LHX2	FALSE	LHX2_direct_+/+	LHX2_direct_+/+_(192g)	LHX2_direct_+/+_(263r)	2.55972	1	0.651198	106049
chr19:12969225-12970143	GCDH	0.0917542	0.37909	0.0347831	0.0347831	LHX2	FALSE	LHX2_direct_+/+	LHX2_direct_+/+_(192g)	LHX2_direct_+/+_(263r)	0.421589	1	0.513582	170991
chr1:9623383-9624236	SLC25A33	0.0093712	0.0916443	0.000858817	0.000858817	LHX2	FALSE	LHX2_direct_+/+	LHX2_direct_+/+_(192g)	LHX2_direct_+/+_(263r)	0.42089	1	0.560077	226938
chr16:56551710-56552560	MT1G	0.0236582	0.187436	0.00443438	0.00443438	LHX2	FALSE	LHX2_direct_+/+	LHX2_direct_+/+_(192g)	LHX2_direct_+/+_(263r)	0.72439	1	0.380696	203405
chr18:26902065-26902964	CHST9	0.0258185	0.511203	0.0131985	0.0131985	LHX2	FALSE	LHX2_direct_+/+	LHX2_direct_+/+_(192g)	LHX2_direct_+/+_(263r)	0.317707	1	0.284719	223575
chr22:32854234-32855083	TIMP3	0.0824906	0.590558	0.0487155	0.0487155	LHX2	FALSE	LHX2_direct_+/+	LHX2_direct_+/+_(192g)	LHX2_direct_+/+_(263r)	0.451889	1	0.545533	143884
chr13:80296645-80297346	SPRY2	0.0545126	0.385798	0.0210309	0.0210309	LHX2	FALSE	LHX2_direct_+/+	LHX2_direct_+/+_(192g)	LHX2_direct_+/+_(263r)	0.83425	1	0.594153	124329
chr20:61899871-61900742	CDH4	0.0287855	0.413743	0.0119098	0.0119098	LHX2	FALSE	LHX2_direct_+/+	LHX2_direct_+/+_(192g)	LHX2_direct_+/+_(263r)	0.575491	1	0.463903	129407
chr7:13945369-13946248	ETV1	0.130374	0.686848	0.0895469	0.0895469	LHX2	FALSE	LHX2_direct_+/+	LHX2_direct_+/+_(192g)	LHX2_direct_+/+_(263r)	0.669925	1	0.394232	60188
chr1:108049163-108050069	VAV3	0.0336603	0.520832	0.0175313	0.0175313	LHX2	FALSE	LHX2_direct_+/+	LHX2_direct_+/+_(192g)	LHX2_direct_+/+_(263r)	0.337504	1	0.339807	232351
chr16:56551710-56552560	MT1F	0.0265495	0.172543	0.00458093	0.00458093	LHX2	FALSE	LHX2_direct_+/+	LHX2_direct_+/+_(192g)	LHX2_direct_+/+_(263r)	0.494523	1	0.432227	218627
chr11:124842776-124843610	ROBO3	0.041966	0.0576353	0.00241872	0.00241872	LHX2	FALSE	LHX2_direct_+/+	LHX2_direct_+/+_(192g)	LHX2_direct_+/+_(263r)	0.305807	1	0.399896	123216
chr4:165440128-165441031	MSMO1	0.0352202	0.505396	0.0178001	0.0178001	LHX2	FALSE	LHX2_direct_+/+	LHX2_direct_+/+_(192g)	LHX2_direct_+/+_(263r)	0.644375	1	0.542683	169765
chr12:15388424-15389290	RERG	0.0348764	0.555869	0.0193867	0.0193867	LHX2	FALSE	LHX2_direct_+/+	LHX2_direct_+/+_(192g)	LHX2_direct_+/+_(263r)	0.324446	1	0.220516	229014
chr7:32879346-32880239	FKBP9	0.069266	0.161376	0.0111778	0.0111778	LHX2	FALSE	LHX2_direct_+/+	LHX2_direct_+/+_(192g)	LHX2_direct_+/+_(263r)	0.487002	1	0.596504	129127
chr22:17536077-17536959	SLC25A18	0.0643282	0.425603	0.0273783	0.0273783	LHX2	FALSE	LHX2_direct_+/+	LHX2_direct_+/+_(192g)	LHX2_direct_+/+_(263r)	0.353429	1	0.534058	213197
chr2:20465930-20466773	RHOB	0.0370423	0.147351	0.00545824	0.00545824	LHX2	FALSE	LHX2_direct_+/+	LHX2_direct_+/+_(192g)	LHX2_direct_+/+_(263r)	0.394875	1	0.519161	214122
chr22:29011263-29012168	KREMEN1	0.030459	0.566258	0.0172477	0.0172477	LHX2	FALSE	LHX2_direct_+/+	LHX2_direct_+/+_(192g)	LHX2_direct_+/+_(263r)	1.20266	1	0.602469	140774
chr22:30277508-30278434	SEC14L2	0.0385249	0.197228	0.00759817	0.00759817	LHX2	FALSE	LHX2_direct_+/+	LHX2_direct_+/+_(192g)	LHX2_direct_+/+_(263r)	0.327065	1	0.606194	105628
chr22:44663884-44664713	PRR5	0.040722	0.172073	0.00700716	0.00700716	LHX2	FALSE	LHX2_direct_+/+	LHX2_direct_+/+_(192g)	LHX2_direct_+/+_(263r)	1.22805	1	0.521079	122716
chr1:109391969-109392570	SYPL2	0.0566951	0.299643	0.0169883	0.0169883	LHX2	FALSE	LHX2_direct_+/+	LHX2_direct_+/+_(192g)	LHX2_direct_+/+_(263r)	0.245346	1	0.363639	137485
chr1:20511386-20512287	FAM43B	0.0655547	0.381832	0.0250309	0.0250309	LHX2	FALSE	LHX2_direct_+/+	LHX2_direct_+/+_(192g)	LHX2_direct_+/+_(263r)	0.424197	1	0.217783	150031
chr7:151426392-151427228	WDR86	0.0447657	0.5311	0.0237751	0.0237751	LHX2	FALSE	LHX2_direct_+/+	LHX2_direct_+/+_(192g)	LHX2_direct_+/+_(263r)	0.54651	1	0.528014	142937
chr12:109225162-109226062	UNG	0.0291159	0.176181	0.00512966	0.00512966	LHX2	FALSE	LHX2_direct_+/+	LHX2_direct_+/+_(192g)	LHX2_direct_+/+_(263r)	0.282871	1	0.507038	177107
chr16:56558121-56559010	MT1G	0.0324407	0.273794	0.00888208	0.00888208	LHX2	FALSE	LHX2_direct_+/+	LHX2_direct_+/+_(192g)	LHX2_direct_+/+_(263r)	0.72439	1	0.380696	134183
chr19:49717415-49718234	BCL2L12	0.0323358	0.179394	0.00580083	0.00580083	LHX2	FALSE	LHX2_direct_+/+	LHX2_direct_+/+_(192g)	LHX2_direct_+/+_(263r)	0.26168	1	0.221461	196149
chr2:26299972-26300891	GAREM2	0.097321	0.319546	0.0310986	0.0310986	LHX2	FALSE	LHX2_direct_+/+	LHX2_direct_+/+_(192g)	LHX2_direct_+/+_(263r)	0.800602	1	0.370943	31734
chr3:125957913-125958729	ROPN1B	0.0527302	0.158074	0.00833525	0.00833525	LHX2	FALSE	LHX2_direct_+/+	LHX2_direct_+/+_(192g)	LHX2_direct_+/+_(263r)	0.968301	1	0.456736	125535
chr13:20230714-20231608	GJB6	0.092487	0.42837	0.0396187	0.0396187	LHX2	FALSE	LHX2_direct_+/+	LHX2_direct_+/+_(192g)	LHX2_direct_+/+_(263r)	0.318969	1	0.460302	83844
chr11:313659-314438	B4GALNT4	0.0174584	0.0609227	0.00106361	0.00106361	LHX2	FALSE	LHX2_direct_+/+	LHX2_direct_+/+_(192g)	LHX2_direct_+/+_(263r)	2.20776	1	0.634549	151353
chr9:81679719-81680609	TLE1	0.0329206	0.227417	0.00748671	0.00748671	LHX2	FALSE	LHX2_direct_+/+	LHX2_direct_+/+_(192g)	LHX2_direct_+/+_(263r)	2.39203	1	0.69179	105422
chr1:20551991-20552873	FAM43B	0.030895	0.347953	0.01075	0.01075	LHX2	FALSE	LHX2_direct_+/+	LHX2_direct_+/+_(192g)	LHX2_direct_+/+_(263r)	0.424197	1	0.217783	103595
chr14:99531071-99531972	HHIPL1	0.0165052	0.117788	0.00194412	0.00194412	LHX2	FALSE	LHX2_direct_+/+	LHX2_direct_+/+_(192g)	LHX2_direct_+/+_(263r)	1.84429	1	0.669048	65145
chr6:25389186-25390026	CARMIL1	0.0288588	0.475337	0.0137177	0.0137177	LHX2	FALSE	LHX2_direct_+/+	LHX2_direct_+/+_(192g)	LHX2_direct_+/+_(263r)	1.32608	1	0.601709	51610
chr7:95478348-95479135	ASB4	0.0496904	0.278073	0.0138176	0.0138176	LHX2	FALSE	LHX2_direct_+/+	LHX2_direct_+/+_(192g)	LHX2_direct_+/+_(263r)	0.365798	1	0.145572	219167
chr22:41490191-41490938	TOB2	0.0239968	0.401832	0.00964268	0.00964268	LHX2	FALSE	LHX2_direct_+/+	LHX2_direct_+/+_(192g)	LHX2_direct_+/+_(263r)	0.642894	1	0.407933	182929
chr6:32113749-32114658	AGER	0.0887479	0.257461	0.0228491	0.0228491	LHX2	FALSE	LHX2_direct_+/+	LHX2_direct_+/+_(192g)	LHX2_direct_+/+_(263r)	0.326631	1	0.215205	184672
chr6:15621304-15622131	JARID2	0.0193939	0.152162	0.00295101	0.00295101	LHX2	FALSE	LHX2_direct_+/+	LHX2_direct_+/+_(192g)	LHX2_direct_+/+_(263r)	1.06826	1	0.619088	175460
chr18:27030293-27031110	CHST9	0.084543	0.37797	0.0319547	0.0319547	LHX2	FALSE	LHX2_direct_+/+	LHX2_direct_+/+_(192g)	LHX2_direct_+/+_(263r)	0.317707	1	0.284719	95506
chr17:16470023-16470819	LRRC75A	0.0141505	0.0730972	0.00103436	0.00103436	LHX2	FALSE	LHX2_direct_+/+	LHX2_direct_+/+_(192g)	LHX2_direct_+/+_(263r)	1.73113	1	0.649266	99788
chr9:74527892-74528648	RORB	0.0488753	0.745095	0.0364167	0.0364167	LHX2	FALSE	LHX2_direct_+/+	LHX2_direct_+/+_(192g)	LHX2_direct_+/+_(263r)	0.452066	1	0.296236	192509
chr13:99949391-99950257	CLYBL	0.0679061	0.552418	0.0375125	0.0375125	LHX2	FALSE	LHX2_direct_+/+	LHX2_direct_+/+_(192g)	LHX2_direct_+/+_(263r)	1.96835	1	0.639139	35440
chr4:169351577-169352486	SH3RF1	0.0377975	0.360169	0.0136135	0.0136135	LHX2	FALSE	LHX2_direct_+/+	LHX2_direct_+/+_(192g)	LHX2_direct_+/+_(263r)	0.360093	1	0.525479	178039
chr19:17405194-17406076	GTPBP3	0.0393547	0.0658588	0.00259185	0.00259185	LHX2	FALSE	LHX2_direct_+/+	LHX2_direct_+/+_(192g)	LHX2_direct_+/+_(263r)	0.686873	1	0.423189	151916
chr2:20505884-20506823	RHOB	0.0543096	0.337801	0.0183459	0.0183459	LHX2	FALSE	LHX2_direct_+/+	LHX2_direct_+/+_(192g)	LHX2_direct_+/+_(263r)	0.394875	1	0.519161	59668
chr17:8280615-8281532	SLC25A35	0.103937	0.155322	0.0161438	0.0161438	LHX2	FALSE	LHX2_direct_+/+	LHX2_direct_+/+_(192g)	LHX2_direct_+/+_(263r)	0.31746	1	0.216693	137323
chr3:49616169-49616980	MST1	0.0306942	0.231239	0.0070977	0.0070977	LHX2	FALSE	LHX2_direct_+/+	LHX2_direct_+/+_(192g)	LHX2_direct_+/+_(263r)	0.254651	1	0.404929	219490
chr19:19074014-19074974	NCAN	0.0112183	0.185421	0.00208011	0.00208011	LHX2	FALSE	LHX2_direct_+/+	LHX2_direct_+/+_(192g)	LHX2_direct_+/+_(263r)	1.93312	1	0.695596	165239
chr19:44905403-44906145	APOC1	0.0391751	0.279533	0.0109508	0.0109508	LHX2	FALSE	LHX2_direct_+/+	LHX2_direct_+/+_(192g)	LHX2_direct_+/+_(263r)	0.666043	1	0.359055	143178
chr12:53533180-53534038	NPFF	0.0481104	0.096796	0.00465689	0.00465689	LHX2	FALSE	LHX2_direct_+/+	LHX2_direct_+/+_(192g)	LHX2_direct_+/+_(263r)	0.951644	1	0.237788	101569
chr8:98136321-98137226	RIDA	0.0215533	0.175471	0.00378199	0.00378199	LHX2	FALSE	LHX2_direct_+/+	LHX2_direct_+/+_(192g)	LHX2_direct_+/+_(263r)	1.98319	1	0.611237	123386
chr20:61728839-61729693	CDH4	0.0183654	0.500313	0.00918845	0.00918845	LHX2	FALSE	LHX2_direct_+/+	LHX2_direct_+/+_(192g)	LHX2_direct_+/+_(263r)	0.575491	1	0.463903	196938
chr22:30255692-30256578	SEC14L2	0.0153465	0.0964339	0.00147993	0.00147993	LHX2	FALSE	LHX2_direct_+/+	LHX2_direct_+/+_(192g)	LHX2_direct_+/+_(263r)	0.327065	1	0.606194	231520
chr4:150150601-150151456	DCLK2	0.0704262	0.577419	0.0406654	0.0406654	LHX2	FALSE	LHX2_direct_+/+	LHX2_direct_+/+_(192g)	LHX2_direct_+/+_(263r)	1.25282	1	0.620428	109086
chr5:150146912-150147825	PDGFRB	0.0576498	0.385086	0.0222001	0.0222001	LHX2	FALSE	LHX2_direct_+/+	LHX2_direct_+/+_(192g)	LHX2_direct_+/+_(263r)	0.631127	1	0.563265	129845
chr10:2932781-2933641	PFKP	0.0263723	0.16346	0.00431081	0.00431081	LHX2	FALSE	LHX2_direct_+/+	LHX2_direct_+/+_(192g)	LHX2_direct_+/+_(263r)	0.756151	1	0.569438	188708
chr11:62427726-62428588	ASRGL1	0.0344958	0.101635	0.00350599	0.00350599	LHX2	FALSE	LHX2_direct_+/+	LHX2_direct_+/+_(192g)	LHX2_direct_+/+_(263r)	0.2516	1	0.548211	236402
chr6:71182228-71182742	OGFRL1	0.0500632	0.463609	0.0232097	0.0232097	LHX2	FALSE	LHX2_direct_+/+	LHX2_direct_+/+_(192g)	LHX2_direct_+/+_(263r)	0.825667	1	0.598757	126232
chr15:78360880-78361716	HYKK	0.045005	0.0938207	0.0042224	0.0042224	LHX2	FALSE	LHX2_direct_+/+	LHX2_direct_+/+_(192g)	LHX2_direct_+/+_(263r)	1.15669	1	0.501259	139691
chr19:35109451-35110326	LGI4	0.0078358	0.0754123	0.000590915	0.000590915	LHX2	FALSE	LHX2_direct_+/+	LHX2_direct_+/+_(192g)	LHX2_direct_+/+_(263r)	1.09889	1	0.699356	217214
chr14:73239331-73240101	PAPLN	0.0872515	0.393179	0.0343054	0.0343054	LHX2	FALSE	LHX2_direct_+/+	LHX2_direct_+/+_(192g)	LHX2_direct_+/+_(263r)	0.536318	1	0.486085	44247
chr12:21880309-21881173	KCNJ8	0.0638855	0.453368	0.0289636	0.0289636	LHX2	FALSE	LHX2_direct_+/+	LHX2_direct_+/+_(192g)	LHX2_direct_+/+_(263r)	2.05342	1	0.419845	54210
chr2:202051671-202052329	FZD7	0.0332661	0.343005	0.0114104	0.0114104	LHX2	FALSE	LHX2_direct_+/+	LHX2_direct_+/+_(192g)	LHX2_direct_+/+_(263r)	0.559137	1	0.381745	193396
chr9:133645026-133645876	SARDH	0.024795	0.156757	0.00388679	0.00388679	LHX2	FALSE	LHX2_direct_+/+	LHX2_direct_+/+_(192g)	LHX2_direct_+/+_(263r)	0.341656	1	0.368719	237529
chr1:9529233-9530036	SLC25A33	0.0438822	0.297532	0.0130563	0.0130563	LHX2	FALSE	LHX2_direct_+/+	LHX2_direct_+/+_(192g)	LHX2_direct_+/+_(263r)	0.42089	1	0.560077	216290
chr13:20209763-20210623	GJB6	0.1212	0.417174	0.0505613	0.0505613	LHX2	FALSE	LHX2_direct_+/+	LHX2_direct_+/+_(192g)	LHX2_direct_+/+_(263r)	0.318969	1	0.460302	118496
chr10:3119698-3120636	PFKP	0.0384384	0.63072	0.0242439	0.0242439	LHX2	FALSE	LHX2_direct_+/+	LHX2_direct_+/+_(192g)	LHX2_direct_+/+_(263r)	0.756151	1	0.569438	144225
chr22:41538413-41539247	TOB2	0.0128121	0.306606	0.00392826	0.00392826	LHX2	FALSE	LHX2_direct_+/+	LHX2_direct_+/+_(192g)	LHX2_direct_+/+_(263r)	0.642894	1	0.407933	219466
chr6:98842221-98843105	POU3F2	0.0547609	0.468194	0.0256387	0.0256387	LHX2	FALSE	LHX2_direct_+/+	LHX2_direct_+/+_(192g)	LHX2_direct_+/+_(263r)	1.01117	1	0.598657	92960
chr10:33332204-33333044	NRP1	0.0739016	0.613527	0.0453406	0.0453406	LHX2	FALSE	LHX2_direct_+/+	LHX2_direct_+/+_(192g)	LHX2_direct_+/+_(263r)	1.34407	1	0.456382	65558
chr9:34513399-34514212	CNTFR	0.0588568	0.501466	0.0295147	0.0295147	LHX2	FALSE	LHX2_direct_+/+	LHX2_direct_+/+_(192g)	LHX2_direct_+/+_(263r)	1.27093	1	0.557869	127132
chr14:91363632-91364550	CCDC88C	0.0672408	0.341262	0.0229467	0.0229467	LHX2	FALSE	LHX2_direct_+/+	LHX2_direct_+/+_(192g)	LHX2_direct_+/+_(263r)	0.362315	1	0.543689	212499
chr7:129240124-129241017	AHCYL2	0.076812	0.712281	0.0547117	0.0547117	LHX2	FALSE	LHX2_direct_+/+	LHX2_direct_+/+_(192g)	LHX2_direct_+/+_(263r)	1.54027	1	0.685624	72854
chr15:64844920-64845824	RBPMS2	0.0372787	0.117166	0.0043678	0.0043678	LHX2	FALSE	LHX2_direct_+/+	LHX2_direct_+/+_(192g)	LHX2_direct_+/+_(263r)	0.54564	1	0.384385	198562
chr3:11288619-11289561	HRH1	0.0477613	0.442301	0.0211249	0.0211249	LHX2	FALSE	LHX2_direct_+/+	LHX2_direct_+/+_(192g)	LHX2_direct_+/+_(263r)	0.282404	1	0.495436	194602
chr19:33063181-33063965	SLC7A10	0.126401	0.483836	0.0611575	0.0611575	LHX2	FALSE	LHX2_direct_+/+	LHX2_direct_+/+_(192g)	LHX2_direct_+/+_(263r)	0.327731	1	0.497314	8408
chrX:9646616-9647239	GPR143	0.0478308	0.207308	0.00991571	0.00991571	LHX2	FALSE	LHX2_direct_+/+	LHX2_direct_+/+_(192g)	LHX2_direct_+/+_(263r)	0.406808	1	0.434861	157572
chr1:202364966-202365833	LGR6	0.0269852	0.303081	0.00817869	0.00817869	LHX2	FALSE	LHX2_direct_+/+	LHX2_direct_+/+_(192g)	LHX2_direct_+/+_(263r)	0.692026	1	0.282269	93050
chrX:23435420-23436213	PTCHD1	0.0315717	0.517764	0.0163467	0.0163467	LHX2	FALSE	LHX2_direct_+/+	LHX2_direct_+/+_(192g)	LHX2_direct_+/+_(263r)	1.89651	1	0.695035	130405
chr12:113432682-113433584	SDSL	0.051905	0.0678498	0.00352174	0.00352174	LHX2	FALSE	LHX2_direct_+/+	LHX2_direct_+/+_(192g)	LHX2_direct_+/+_(263r)	0.942875	1	0.36607	75475
chrX:23513921-23514776	PTCHD1	0.0346488	0.519241	0.0179911	0.0179911	LHX2	FALSE	LHX2_direct_+/+	LHX2_direct_+/+_(192g)	LHX2_direct_+/+_(263r)	1.89651	1	0.695035	126142
chr2:26982087-26982829	ABHD1	0.0504927	0.0762272	0.00384892	0.00384892	LHX2	FALSE	LHX2_direct_+/+	LHX2_direct_+/+_(192g)	LHX2_direct_+/+_(263r)	1.28622	1	0.296079	71827
chr9:18979931-18980833	ADAMTSL1	0.0382378	0.185005	0.0070742	0.0070742	LHX2	FALSE	LHX2_direct_+/+	LHX2_direct_+/+_(192g)	LHX2_direct_+/+_(263r)	0.287255	1	0.0579833	206421
chr11:64442875-64443565	SLC22A11	0.00902818	0.0684955	0.00061839	0.00061839	LHX2	FALSE	LHX2_direct_+/+	LHX2_direct_+/+_(192g)	LHX2_direct_+/+_(263r)	0.894367	1	0.162729	178867
chr3:4956515-4957397	BHLHE40	0.0407811	0.273656	0.01116	0.01116	LHX2	FALSE	LHX2_direct_+/+	LHX2_direct_+/+_(192g)	LHX2_direct_+/+_(263r)	1.00038	1	0.645378	127279
chr4:5710867-5711744	EVC	0.105707	0.526274	0.0556309	0.0556309	LHX2	FALSE	LHX2_direct_+/+	LHX2_direct_+/+_(192g)	LHX2_direct_+/+_(263r)	0.548672	1	0.539846	46362
chr19:12912701-12913610	GCDH	0.0243392	0.076724	0.0018674	0.0018674	LHX2	FALSE	LHX2_direct_+/+	LHX2_direct_+/+_(192g)	LHX2_direct_+/+_(263r)	0.421589	1	0.513582	162118
chr6:11711192-11712123	ADTRP	0.0295687	0.218487	0.00646038	0.00646038	LHX2	FALSE	LHX2_direct_+/+	LHX2_direct_+/+_(192g)	LHX2_direct_+/+_(263r)	0.699443	1	0.402093	158421
chr17:72182237-72183108	SOX9	0.202596	0.652169	0.132127	0.132127	LHX2	FALSE	LHX2_direct_+/+	LHX2_direct_+/+_(192g)	LHX2_direct_+/+_(263r)	1.11127	1	0.589291	22217
chr11:47109251-47110046	PACSIN3	0.050457	0.201369	0.0101605	0.0101605	LHX2	FALSE	LHX2_direct_+/+	LHX2_direct_+/+_(192g)	LHX2_direct_+/+_(263r)	0.28896	1	0.235024	204289
chr6:118705674-118706526	CEP85L	0.0396024	0.478542	0.0189514	0.0189514	LHX2	FALSE	LHX2_direct_+/+	LHX2_direct_+/+_(192g)	LHX2_direct_+/+_(263r)	1.44516	1	0.662754	129956
chr10:91683643-91684530	PPP1R3C	0.0226079	0.436197	0.00986152	0.00986152	LHX2	FALSE	LHX2_direct_+/+	LHX2_direct_+/+_(192g)	LHX2_direct_+/+_(263r)	0.715538	1	0.502991	200879
chr22:45077166-45077841	PHF21B	0.125087	0.574879	0.0719099	0.0719099	LHX2	FALSE	LHX2_direct_+/+	LHX2_direct_+/+_(192g)	LHX2_direct_+/+_(263r)	0.289627	1	0.565312	109685
chr16:56546949-56547856	MT1F	0.0208193	0.200917	0.00418296	0.00418296	LHX2	FALSE	LHX2_direct_+/+	LHX2_direct_+/+_(192g)	LHX2_direct_+/+_(263r)	0.494523	1	0.432227	186863
chr19:1302298-1303206	MIDN	0.0608336	0.174531	0.0106174	0.0106174	LHX2	FALSE	LHX2_direct_+/+	LHX2_direct_+/+_(192g)	LHX2_direct_+/+_(263r)	0.252776	1	0.502482	78370
chr17:29057109-29057866	PIPOX	0.0231601	0.248732	0.00576066	0.00576066	LHX2	FALSE	LHX2_direct_+/+	LHX2_direct_+/+_(192g)	LHX2_direct_+/+_(263r)	1.04548	1	0.489531	131619
chr2:108377523-108378409	SULT1C4	0.303112	0.381259	0.115564	0.115564	LHX2	FALSE	LHX2_direct_+/+	LHX2_direct_+/+_(192g)	LHX2_direct_+/+_(263r)	0.257012	1	0.431778	10467
chr19:4606810-4607734	PLIN4	0.0234933	0.138819	0.00326131	0.00326131	LHX2	FALSE	LHX2_direct_+/+	LHX2_direct_+/+_(192g)	LHX2_direct_+/+_(263r)	0.539329	1	0.265353	50018
chr5:126453914-126454787	GRAMD2B	0.0884958	0.693096	0.061336	0.061336	LHX2	FALSE	LHX2_direct_+/+	LHX2_direct_+/+_(192g)	LHX2_direct_+/+_(263r)	0.246357	1	0.341206	96624
chr12:48164970-48165508	OR10AD1	0.0765932	0.0586473	0.00449199	0.00449199	LHX2	FALSE	LHX2_direct_+/+	LHX2_direct_+/+_(192g)	LHX2_direct_+/+_(263r)	0.277377	1	0.112105	151843
chr10:1120462-1121371	IDI1	0.0274431	0.0799412	0.00219384	0.00219384	LHX2	FALSE	LHX2_direct_+/+	LHX2_direct_+/+_(192g)	LHX2_direct_+/+_(263r)	0.750073	1	0.505255	190334
chr4:108742742-108743552	ETNPPL	0.0569098	0.340064	0.019353	0.019353	LHX2	FALSE	LHX2_direct_+/+	LHX2_direct_+/+_(192g)	LHX2_direct_+/+_(263r)	0.314209	1	0.466953	102191
chr16:56558121-56559010	MT1F	0.0280122	0.267815	0.00750208	0.00750208	LHX2	FALSE	LHX2_direct_+/+	LHX2_direct_+/+_(192g)	LHX2_direct_+/+_(263r)	0.494523	1	0.432227	168966
chr14:77274999-77275849	NGB	0.0151396	0.256124	0.00387762	0.00387762	LHX2	FALSE	LHX2_direct_+/+	LHX2_direct_+/+_(192g)	LHX2_direct_+/+_(263r)	0.663226	1	0.0704394	208969
chr10:125038459-125039329	CTBP2	0.0439786	0.492541	0.0216613	0.0216613	LHX2	FALSE	LHX2_direct_+/+	LHX2_direct_+/+_(192g)	LHX2_direct_+/+_(263r)	0.276106	1	0.368846	230078
chr19:6056932-6057741	RFX2	0.016338	0.19918	0.00325421	0.00325421	LHX2	FALSE	LHX2_direct_+/+	LHX2_direct_+/+_(192g)	LHX2_direct_+/+_(263r)	0.560899	1	0.410576	219668
chr6:118705674-118706526	PLN	0.0643669	0.278298	0.0179132	0.0179132	LHX2	FALSE	LHX2_direct_+/+	LHX2_direct_+/+_(192g)	LHX2_direct_+/+_(263r)	1.53464	1	0.464926	94847
chr20:25044497-25045315	ACSS1	0.0382472	0.763438	0.0291994	0.0291994	LHX2	FALSE	LHX2_direct_+/+	LHX2_direct_+/+_(192g)	LHX2_direct_+/+_(263r)	0.894887	1	0.454612	138884
chr22:45878232-45879015	WNT7B	0.0226491	0.366312	0.00829664	0.00829664	LHX2	FALSE	LHX2_direct_+/+	LHX2_direct_+/+_(192g)	LHX2_direct_+/+_(263r)	0.33451	1	0.286392	78772
chrX:23292511-23293316	PTCHD1	0.0846684	0.695319	0.0588716	0.0588716	LHX2	FALSE	LHX2_direct_+/+	LHX2_direct_+/+_(192g)	LHX2_direct_+/+_(263r)	1.89651	1	0.695035	73829
chr20:25005039-25005955	ACSS1	0.131477	0.772006	0.101501	0.101501	LHX2	FALSE	LHX2_direct_+/+	LHX2_direct_+/+_(192g)	LHX2_direct_+/+_(263r)	0.894887	1	0.454612	56839
chr10:43220801-43221636	RET	0.0487315	0.422238	0.0205763	0.0205763	LHX6	FALSE	LHX6_direct_+/+	LHX6_direct_+/+_(141g)	LHX6_direct_+/+_(199r)	1.85545	1	0.404375	92743
chr12:102427353-102428038	IGF1	0.032052	0.422524	0.0135427	0.0135427	LHX6	FALSE	LHX6_direct_+/+	LHX6_direct_+/+_(141g)	LHX6_direct_+/+_(199r)	0.58533	1	0.559236	188535
chr13:37735982-37736784	TRPC4	0.0818664	0.740197	0.0605973	0.0605973	LHX6	FALSE	LHX6_direct_+/+	LHX6_direct_+/+_(141g)	LHX6_direct_+/+_(199r)	0.737698	1	0.529109	125337
chr18:79921938-79922625	HSBP1L1	0.0589272	0.321226	0.018929	0.018929	LHX6	FALSE	LHX6_direct_+/+	LHX6_direct_+/+_(141g)	LHX6_direct_+/+_(199r)	0.747376	1	0.422252	110472
chr10:90709202-90710105	HTR7	0.0418091	0.477485	0.0199632	0.0199632	LHX6	FALSE	LHX6_direct_+/+	LHX6_direct_+/+_(141g)	LHX6_direct_+/+_(199r)	1.93926	1	0.543166	118652
chr7:48106376-48107270	UPP1	0.0421531	0.455963	0.0192203	0.0192203	LHX6	FALSE	LHX6_direct_+/+	LHX6_direct_+/+_(141g)	LHX6_direct_+/+_(199r)	1.30365	1	0.554849	124938
chr5:128757989-128758791	SLC27A6	0.0577462	0.20502	0.0118391	0.0118391	LHX6	FALSE	LHX6_direct_+/+	LHX6_direct_+/+_(141g)	LHX6_direct_+/+_(199r)	1.23832	1	0.335684	74116
chr9:133942047-133942951	VAV2	0.021373	0.621552	0.0132844	0.0132844	LHX6	FALSE	LHX6_direct_+/+	LHX6_direct_+/+_(141g)	LHX6_direct_+/+_(199r)	2.20115	1	0.643257	60897
chr14:92727371-92728233	LGMN	0.0771879	0.647764	0.0499996	0.0499996	LHX6	FALSE	LHX6_direct_+/+	LHX6_direct_+/+_(141g)	LHX6_direct_+/+_(199r)	0.740401	1	0.582021	132267
chr2:18010494-18011407	KCNS3	0.0673313	0.0854064	0.00575053	0.00575053	LHX6	FALSE	LHX6_direct_+/+	LHX6_direct_+/+_(141g)	LHX6_direct_+/+_(199r)	1.25802	1	0.606752	123061
chr7:128361283-128362211	PRRT4	0.0268755	0.198882	0.00534505	0.00534505	LHX6	FALSE	LHX6_direct_+/+	LHX6_direct_+/+_(141g)	LHX6_direct_+/+_(199r)	2.52144	1	0.71977	70067
chr7:35630345-35631227	HERPUD2	0.0242953	0.161443	0.00392231	0.00392231	LHX6	FALSE	LHX6_direct_+/+	LHX6_direct_+/+_(141g)	LHX6_direct_+/+_(199r)	0.534512	1	0.360535	204476
chr15:34864868-34865751	ACTC1	0.0480611	0.142383	0.00684307	0.00684307	LHX6	FALSE	LHX6_direct_+/+	LHX6_direct_+/+_(141g)	LHX6_direct_+/+_(199r)	0.531025	1	0.247769	181935
chr4:87514390-87515246	SPARCL1	0.0307914	0.62026	0.0190987	0.0190987	LHX6	FALSE	LHX6_direct_+/+	LHX6_direct_+/+_(141g)	LHX6_direct_+/+_(199r)	1.07862	1	0.538063	172532
chr14:99269616-99270280	BCL11B	0.0266973	0.717323	0.0191506	0.0191506	LHX6	FALSE	LHX6_direct_+/+	LHX6_direct_+/+_(141g)	LHX6_direct_+/+_(199r)	0.837483	1	0.43634	165556
chr8:41612467-41613341	GINS4	0.025327	0.165323	0.00418713	0.00418713	LHX6	FALSE	LHX6_direct_+/+	LHX6_direct_+/+_(141g)	LHX6_direct_+/+_(199r)	0.709621	1	0.339318	164818
chr8:37704115-37704941	ZNF703	0.0635093	0.350987	0.0222909	0.0222909	LHX6	FALSE	LHX6_direct_+/+	LHX6_direct_+/+_(141g)	LHX6_direct_+/+_(199r)	0.823024	1	0.348965	103031
chr1:231063391-231064322	TRIM67	0.198641	0.326235	0.0648037	0.0648037	LHX6	FALSE	LHX6_direct_+/+	LHX6_direct_+/+_(141g)	LHX6_direct_+/+_(199r)	2.34541	1	0.677704	387
chr8:27957689-27958561	NUGGC	0.0585495	0.151059	0.00884443	0.00884443	LHX6	FALSE	LHX6_direct_+/+	LHX6_direct_+/+_(141g)	LHX6_direct_+/+_(199r)	1.49453	1	0.412242	61766
chr12:95623293-95624162	USP44	0.0431383	0.160535	0.0069252	0.0069252	LHX6	FALSE	LHX6_direct_+/+	LHX6_direct_+/+_(141g)	LHX6_direct_+/+_(199r)	2.58796	1	0.654435	76838
chr8:28189916-28190732	PNOC	0.0170835	0.396095	0.00676669	0.00676669	LHX6	FALSE	LHX6_direct_+/+	LHX6_direct_+/+_(141g)	LHX6_direct_+/+_(199r)	1.4573	1	0.662831	182604
chr1:231063391-231064322	FAM89A	0.128458	0.263868	0.0338959	0.0338959	LHX6	FALSE	LHX6_direct_+/+	LHX6_direct_+/+_(141g)	LHX6_direct_+/+_(199r)	0.911577	1	0.518788	6811
chr11:75488516-75489348	GDPD5	0.0849415	0.444528	0.0377589	0.0377589	LHX6	FALSE	LHX6_direct_+/+	LHX6_direct_+/+_(141g)	LHX6_direct_+/+_(199r)	1.5316	1	0.655717	26471
chr20:43925342-43926126	TOX2	0.0405317	0.567893	0.0230177	0.0230177	LHX6	FALSE	LHX6_direct_+/+	LHX6_direct_+/+_(141g)	LHX6_direct_+/+_(199r)	2.59075	1	0.53054	78032
chr19:51320086-51320876	IGLON5	0.020593	0.304583	0.00627228	0.00627228	LHX6	FALSE	LHX6_direct_+/+	LHX6_direct_+/+_(141g)	LHX6_direct_+/+_(199r)	1.18263	1	0.520101	113178
chr15:74816961-74817812	RPP25	0.0167571	0.221281	0.00370803	0.00370803	LHX6	FALSE	LHX6_direct_+/+	LHX6_direct_+/+_(141g)	LHX6_direct_+/+_(199r)	1.26325	1	0.68654	40584
chr21:44370113-44370851	LRRC3	0.0302797	0.0681341	0.00206308	0.00206308	LHX6	FALSE	LHX6_direct_+/+	LHX6_direct_+/+_(141g)	LHX6_direct_+/+_(199r)	0.560226	1	0.164818	184753
chr5:34001105-34002007	RXFP3	0.0406578	0.225633	0.00917376	0.00917376	LHX6	FALSE	LHX6_direct_+/+	LHX6_direct_+/+_(141g)	LHX6_direct_+/+_(199r)	1.10165	1	0.237215	47208
chr1:53382884-53383759	LRP8	0.0422453	0.564691	0.0238556	0.0238556	LHX6	FALSE	LHX6_direct_+/+	LHX6_direct_+/+_(141g)	LHX6_direct_+/+_(199r)	3.21192	1	0.710862	46742
chrX:17377109-17377961	NHS	0.0895529	0.802936	0.0719053	0.0719053	LHX6	FALSE	LHX6_direct_+/+	LHX6_direct_+/+_(141g)	LHX6_direct_+/+_(199r)	0.43855	1	0.564764	154503
chr2:18046790-18047616	KCNS3	0.03154	0.580962	0.0183235	0.0183235	LHX6	FALSE	LHX6_direct_+/+	LHX6_direct_+/+_(141g)	LHX6_direct_+/+_(199r)	1.25802	1	0.606752	125955
chr8:41835908-41836779	ANK1	0.0209528	0.528342	0.0110703	0.0110703	LHX6	FALSE	LHX6_direct_+/+	LHX6_direct_+/+_(141g)	LHX6_direct_+/+_(199r)	3.28532	1	0.73183	52824
chr6:29552407-29553073	OR2I1P	0.0773001	0.14829	0.0114628	0.0114628	LHX6	FALSE	LHX6_direct_+/+	LHX6_direct_+/+_(141g)	LHX6_direct_+/+_(199r)	1.12174	1	0.262235	74837
chr10:42954337-42955251	RET	0.0592358	0.263699	0.0156204	0.0156204	LHX6	FALSE	LHX6_direct_+/+	LHX6_direct_+/+_(141g)	LHX6_direct_+/+_(199r)	1.85545	1	0.404375	22782
chr3:184144840-184145739	CAMK2N2	0.00662185	0.0679815	0.000450163	0.000450163	LHX6	FALSE	LHX6_direct_+/+	LHX6_direct_+/+_(141g)	LHX6_direct_+/+_(199r)	0.990215	1	0.586265	204259
chr11:64763125-64763913	RASGRP2	0.0084753	0.106319	0.000901083	0.000901083	LHX6	FALSE	LHX6_direct_+/+	LHX6_direct_+/+_(141g)	LHX6_direct_+/+_(199r)	0.5263	1	0.426279	218829
chr16:695270-696137	NHLRC4	0.0165525	0.0835734	0.00138335	0.00138335	LHX6	FALSE	LHX6_direct_+/+	LHX6_direct_+/+_(141g)	LHX6_direct_+/+_(199r)	0.882431	1	0.376549	199952
chr13:26710914-26711838	WASF3	0.0229479	0.365467	0.00838671	0.00838671	LHX6	FALSE	LHX6_direct_+/+	LHX6_direct_+/+_(141g)	LHX6_direct_+/+_(199r)	2.59587	1	0.653071	63459
chr15:74959055-74959914	RPP25	0.0748784	0.571121	0.0427646	0.0427646	LHX6	FALSE	LHX6_direct_+/+	LHX6_direct_+/+_(141g)	LHX6_direct_+/+_(199r)	1.26325	1	0.68654	24233
chr21:32009291-32010150	HUNK	0.0683806	0.619755	0.0423793	0.0423793	LHX6	FALSE	LHX6_direct_+/+	LHX6_direct_+/+_(141g)	LHX6_direct_+/+_(199r)	4.94421	1	0.766087	8119
chr20:43959007-43959878	TOX2	0.0189532	0.341516	0.0064728	0.0064728	LHX6	FALSE	LHX6_direct_+/+	LHX6_direct_+/+_(141g)	LHX6_direct_+/+_(199r)	2.59075	1	0.53054	118226
chrX:118496401-118497116	DOCK11	0.0790502	0.698114	0.0551861	0.0551861	LHX6	FALSE	LHX6_direct_+/+	LHX6_direct_+/+_(141g)	LHX6_direct_+/+_(199r)	0.526456	1	0.647266	101574
chr16:52372047-52372905	TOX3	0.0859784	0.489019	0.0420451	0.0420451	LHX6	FALSE	LHX6_direct_+/+	LHX6_direct_+/+_(141g)	LHX6_direct_+/+_(199r)	2.39534	1	0.50909	15119
chr9:122336687-122337561	LHX6	0.0504634	0.484276	0.0244382	0.0244382	LHX6	FALSE	LHX6_direct_+/+	LHX6_direct_+/+_(141g)	LHX6_direct_+/+_(199r)	5.15625	1	1	11296
chr11:94405121-94406010	GPR83	0.0871408	0.376601	0.0328173	0.0328173	LHX6	FALSE	LHX6_direct_+/+	LHX6_direct_+/+_(141g)	LHX6_direct_+/+_(199r)	1.18284	1	0.418438	87151
chr11:64637929-64638725	RASGRP2	0.0024924	0.0773046	0.000192674	0.000192674	LHX6	FALSE	LHX6_direct_+/+	LHX6_direct_+/+_(141g)	LHX6_direct_+/+_(199r)	0.5263	1	0.426279	228178
chr10:122478671-122479594	ARMS2	0.0104994	0.0921578	0.000967603	0.000967603	LHX6	FALSE	LHX6_direct_+/+	LHX6_direct_+/+_(141g)	LHX6_direct_+/+_(199r)	1.11952	1	0.219662	193326
chrX:34653769-34654626	TMEM47	0.885737	0.729725	0.646345	0.646345	LHX6	FALSE	LHX6_direct_+/+	LHX6_direct_+/+_(141g)	LHX6_direct_+/+_(199r)	1.83663	1	0.624976	219
chr1:115184761-115185711	NGF	0.0264505	0.29821	0.00788779	0.00788779	LHX6	FALSE	LHX6_direct_+/+	LHX6_direct_+/+_(141g)	LHX6_direct_+/+_(199r)	2.66629	1	0.580719	106759
chr11:64141187-64142040	VEGFB	0.0446592	0.328827	0.0146851	0.0146851	LHX6	FALSE	LHX6_direct_+/+	LHX6_direct_+/+_(141g)	LHX6_direct_+/+_(199r)	1.25722	1	0.495694	127742
chr2:174334437-174335246	SP9	0.108861	0.501387	0.0545816	0.0545816	LHX6	FALSE	LHX6_direct_+/+	LHX6_direct_+/+_(141g)	LHX6_direct_+/+_(199r)	1.35315	1	0.55001	40898
chr5:128757989-128758791	FBN2	0.0412497	0.194591	0.00802682	0.00802682	LHX6	FALSE	LHX6_direct_+/+	LHX6_direct_+/+_(141g)	LHX6_direct_+/+_(199r)	0.55513	1	0.320919	172908
chr18:4549138-4550069	DLGAP1	0.0210656	0.656631	0.0138323	0.0138323	LHX6	FALSE	LHX6_direct_+/+	LHX6_direct_+/+_(141g)	LHX6_direct_+/+_(199r)	0.447635	1	0.438283	209972
chr16:67356076-67356950	LRRC36	0.0620314	0.202679	0.0125724	0.0125724	LHX6	FALSE	LHX6_direct_+/+	LHX6_direct_+/+_(141g)	LHX6_direct_+/+_(199r)	1.66471	1	0.495037	59855
chr12:56614316-56615235	PRIM1	0.0367884	0.172102	0.00633134	0.00633134	LHX6	FALSE	LHX6_direct_+/+	LHX6_direct_+/+_(141g)	LHX6_direct_+/+_(199r)	0.613585	1	0.315517	179848
chr16:79656371-79657224	MAF	0.0587513	0.565584	0.0332288	0.0332288	LHX6	FALSE	LHX6_direct_+/+	LHX6_direct_+/+_(141g)	LHX6_direct_+/+_(199r)	1.61839	1	0.598634	111031
chr14:24780234-24781122	STXBP6	0.033228	0.488809	0.0162421	0.0162421	LHX6	FALSE	LHX6_direct_+/+	LHX6_direct_+/+_(141g)	LHX6_direct_+/+_(199r)	1.78607	1	0.50471	73883
chr11:75635164-75636000	GDPD5	0.0221151	0.432274	0.0095598	0.0095598	LHX6	FALSE	LHX6_direct_+/+	LHX6_direct_+/+_(141g)	LHX6_direct_+/+_(199r)	1.5316	1	0.655717	151406
chrX:17580245-17581125	NHS	0.0615324	0.6075	0.0373809	0.0373809	LHX6	FALSE	LHX6_direct_+/+	LHX6_direct_+/+_(141g)	LHX6_direct_+/+_(199r)	0.43855	1	0.564764	203386
chr11:64264260-64265125	VEGFB	0.014415	0.149986	0.00216205	0.00216205	LHX6	FALSE	LHX6_direct_+/+	LHX6_direct_+/+_(141g)	LHX6_direct_+/+_(199r)	1.25722	1	0.495694	20576
chr19:17440996-17441906	NXNL1	0.023522	0.0849291	0.0019977	0.0019977	LHX6	FALSE	LHX6_direct_+/+	LHX6_direct_+/+_(141g)	LHX6_direct_+/+_(199r)	1.95019	1	0.245172	96036
chr10:97337911-97338504	FRAT1	0.0108828	0.074389	0.000809557	0.000809557	LHX6	FALSE	LHX6_direct_+/+	LHX6_direct_+/+_(141g)	LHX6_direct_+/+_(199r)	0.880432	1	0.386095	210953
chr4:55744182-55745107	NMU	0.0575265	0.324339	0.0186581	0.0186581	LHX6	FALSE	LHX6_direct_+/+	LHX6_direct_+/+_(141g)	LHX6_direct_+/+_(199r)	1.32936	1	0.652059	109686
chr1:29156618-29157465	PTPRU	0.0916494	0.507244	0.0464886	0.0464886	LHX6	FALSE	LHX6_direct_+/+	LHX6_direct_+/+_(141g)	LHX6_direct_+/+_(199r)	0.636867	1	0.390581	68459
chr20:43961597-43962515	TOX2	0.0210826	0.534837	0.0112757	0.0112757	LHX6	FALSE	LHX6_direct_+/+	LHX6_direct_+/+_(141g)	LHX6_direct_+/+_(199r)	2.59075	1	0.53054	33184
chr1:10449589-10450344	CORT	0.061612	0.384892	0.023714	0.023714	LHX6	FALSE	LHX6_direct_+/+	LHX6_direct_+/+_(141g)	LHX6_direct_+/+_(199r)	1.38729	1	0.558646	56438
chr7:128347340-128348235	PRRT4	0.0183049	0.313617	0.00574074	0.00574074	LHX6	FALSE	LHX6_direct_+/+	LHX6_direct_+/+_(141g)	LHX6_direct_+/+_(199r)	2.52144	1	0.71977	102388
chr7:48041205-48041921	UPP1	0.0622276	0.271445	0.0168913	0.0168913	LHX6	FALSE	LHX6_direct_+/+	LHX6_direct_+/+_(141g)	LHX6_direct_+/+_(199r)	1.30365	1	0.554849	62961
chr17:28885130-28886017	DHRS13	0.0172641	0.0977644	0.00168781	0.00168781	LHX6	FALSE	LHX6_direct_+/+	LHX6_direct_+/+_(141g)	LHX6_direct_+/+_(199r)	1.27504	1	0.429252	128668
chr12:79522271-79523169	PAWR	0.0320164	0.399508	0.0127908	0.0127908	LHX6	FALSE	LHX6_direct_+/+	LHX6_direct_+/+_(141g)	LHX6_direct_+/+_(199r)	1.74965	1	0.655161	118854
chr9:130484114-130484864	ASS1	0.0414361	0.550012	0.0227904	0.0227904	LHX6	FALSE	LHX6_direct_+/+	LHX6_direct_+/+_(141g)	LHX6_direct_+/+_(199r)	1.85047	1	0.572186	110955
chr1:10460941-10461864	CORT	0.0264603	0.329275	0.00871272	0.00871272	LHX6	FALSE	LHX6_direct_+/+	LHX6_direct_+/+_(141g)	LHX6_direct_+/+_(199r)	1.38729	1	0.558646	57930
chr15:34864868-34865751	GJD2	0.0334089	0.170595	0.00569941	0.00569941	LHX6	FALSE	LHX6_direct_+/+	LHX6_direct_+/+_(141g)	LHX6_direct_+/+_(199r)	1.29471	1	0.559481	150280
chr13:45833506-45834354	SIAH3	0.040957	0.396294	0.016231	0.016231	LHX6	FALSE	LHX6_direct_+/+	LHX6_direct_+/+_(141g)	LHX6_direct_+/+_(199r)	3.0411	1	0.729441	18436
chr19:14183545-14184426	PALM3	0.0105794	0.0833934	0.000882253	0.000882253	LHX6	FALSE	LHX6_direct_+/+	LHX6_direct_+/+_(141g)	LHX6_direct_+/+_(199r)	0.776812	1	0.161457	165069
chr4:39135014-39135858	KLHL5	0.0308104	0.115766	0.00356681	0.00356681	LHX6	FALSE	LHX6_direct_+/+	LHX6_direct_+/+_(141g)	LHX6_direct_+/+_(199r)	3.22543	1	0.748325	71525
chr14:25007060-25007622	STXBP6	0.0373684	0.60976	0.0227858	0.0227858	LHX6	FALSE	LHX6_direct_+/+	LHX6_direct_+/+_(141g)	LHX6_direct_+/+_(199r)	1.78607	1	0.50471	131623
chr12:100375092-100375987	SLC17A8	0.0411698	0.0930514	0.0038309	0.0038309	LHX6	FALSE	LHX6_direct_+/+	LHX6_direct_+/+_(141g)	LHX6_direct_+/+_(199r)	2.07796	1	0.429054	110609
chr12:117439225-117440146	NOS1	0.0235152	0.359971	0.00846479	0.00846479	LHX6	FALSE	LHX6_direct_+/+	LHX6_direct_+/+_(141g)	LHX6_direct_+/+_(199r)	1.9617	1	0.323158	81107
chr6:147506438-147507290	SAMD5	0.0230237	0.208315	0.00479617	0.00479617	LHX6	FALSE	LHX6_direct_+/+	LHX6_direct_+/+_(141g)	LHX6_direct_+/+_(199r)	3.46648	1	0.716397	70311
chr11:64620599-64621383	RASGRP2	0.00558696	0.258453	0.00144396	0.00144396	LHX6	FALSE	LHX6_direct_+/+	LHX6_direct_+/+_(141g)	LHX6_direct_+/+_(199r)	0.5263	1	0.426279	218679
chr11:64635633-64636430	RASGRP2	0.0156508	0.28475	0.00445656	0.00445656	LHX6	FALSE	LHX6_direct_+/+	LHX6_direct_+/+_(141g)	LHX6_direct_+/+_(199r)	0.5263	1	0.426279	189574
chr8:27719573-27720490	SCARA5	0.0799744	0.271513	0.0217141	0.0217141	LHX6	FALSE	LHX6_direct_+/+	LHX6_direct_+/+_(141g)	LHX6_direct_+/+_(199r)	1.27146	1	0.477469	50087
chr17:78965215-78966035	TIMP2	0.101702	0.456436	0.0464204	0.0464204	LHX6	FALSE	LHX6_direct_+/+	LHX6_direct_+/+_(141g)	LHX6_direct_+/+_(199r)	1.54686	1	0.584708	32604
chr9:117355326-117356190	ASTN2	0.0127487	0.513559	0.00654721	0.00654721	LHX6	FALSE	LHX6_direct_+/+	LHX6_direct_+/+_(141g)	LHX6_direct_+/+_(199r)	1.90512	1	0.594855	87053
chr18:8396846-8397718	PTPRM	0.0367235	0.530488	0.0194814	0.0194814	LHX6	FALSE	LHX6_direct_+/+	LHX6_direct_+/+_(141g)	LHX6_direct_+/+_(199r)	3.18688	1	0.703899	45928
chr7:1843239-1844102	ELFN1	0.0392065	0.510374	0.02001	0.02001	LHX6	FALSE	LHX6_direct_+/+	LHX6_direct_+/+_(141g)	LHX6_direct_+/+_(199r)	1.28794	1	0.537574	73598
chr20:46025133-46026032	MMP9	0.0495793	0.140804	0.00698097	0.00698097	LHX6	FALSE	LHX6_direct_+/+	LHX6_direct_+/+_(141g)	LHX6_direct_+/+_(199r)	0.558668	1	0.177927	185837
chr7:97011781-97012636	DLX6	0.0992443	0.70331	0.0697995	0.0697995	LHX6	FALSE	LHX6_direct_+/+	LHX6_direct_+/+_(141g)	LHX6_direct_+/+_(199r)	1.37345	1	0.649876	28637
chr6:139230190-139231054	CITED2	0.0935175	0.609079	0.0569595	0.0569595	LHX6	FALSE	LHX6_direct_+/+	LHX6_direct_+/+_(141g)	LHX6_direct_+/+_(199r)	1.18552	1	0.555262	102417
chr19:48574417-48575326	GRIN2D	0.0724885	0.422455	0.0306231	0.0306231	LHX6	FALSE	LHX6_direct_+/+	LHX6_direct_+/+_(141g)	LHX6_direct_+/+_(199r)	0.552652	1	0.525442	126844
chr16:8712444-8713332	ABAT	0.0651304	0.453674	0.029548	0.029548	LHX6	FALSE	LHX6_direct_+/+	LHX6_direct_+/+_(141g)	LHX6_direct_+/+_(199r)	2.79568	1	0.653907	44357
chr5:56231079-56231971	ANKRD55	0.16193	0.726719	0.117677	0.117677	LHX6	FALSE	LHX6_direct_+/+	LHX6_direct_+/+_(141g)	LHX6_direct_+/+_(199r)	0.446379	1	0.453161	20521
chr7:49669227-49669872	VWC2	0.039247	0.758826	0.0297817	0.0297817	LHX6	FALSE	LHX6_direct_+/+	LHX6_direct_+/+_(141g)	LHX6_direct_+/+_(199r)	1.6954	1	0.580819	122769
chr10:5614120-5614918	ASB13	0.0308785	0.299589	0.00925087	0.00925087	LHX6	FALSE	LHX6_direct_+/+	LHX6_direct_+/+_(141g)	LHX6_direct_+/+_(199r)	1.74759	1	0.547858	81949
chr9:116482466-116483402	ASTN2	0.0102497	0.382322	0.00391868	0.00391868	LHX6	FALSE	LHX6_direct_+/+	LHX6_direct_+/+_(141g)	LHX6_direct_+/+_(199r)	1.90512	1	0.594855	122612
chr10:87079206-87079910	SNCG	0.0322902	0.0912581	0.00294674	0.00294674	LHX6	FALSE	LHX6_direct_+/+	LHX6_direct_+/+_(141g)	LHX6_direct_+/+_(199r)	2.04016	1	0.498802	61292
chr1:53279274-53280125	LRP8	0.0309235	0.572051	0.0176898	0.0176898	LHX6	FALSE	LHX6_direct_+/+	LHX6_direct_+/+_(141g)	LHX6_direct_+/+_(199r)	3.21192	1	0.710862	61073
chr11:2143669-2144606	TH	0.0680178	0.115147	0.00783208	0.00783208	LHX6	FALSE	LHX6_direct_+/+	LHX6_direct_+/+_(141g)	LHX6_direct_+/+_(199r)	0.830837	1	0.267322	146824
chrX:25002074-25002924	ARX	0.137406	0.652312	0.0896318	0.0896318	LHX6	FALSE	LHX6_direct_+/+	LHX6_direct_+/+_(141g)	LHX6_direct_+/+_(199r)	4.22048	1	0.902267	262
chr19:17405194-17406076	NXNL1	0.0223109	0.106822	0.00238331	0.00238331	LHX6	FALSE	LHX6_direct_+/+	LHX6_direct_+/+_(141g)	LHX6_direct_+/+_(199r)	1.95019	1	0.245172	126112
chr8:28317966-28318873	PNOC	0.0295992	0.251321	0.0074389	0.0074389	LHX6	FALSE	LHX6_direct_+/+	LHX6_direct_+/+_(141g)	LHX6_direct_+/+_(199r)	1.4573	1	0.662831	105532
chr10:117136845-117137732	VAX1	0.0279055	0.371644	0.0103709	0.0103709	LHX6	FALSE	LHX6_direct_+/+	LHX6_direct_+/+_(141g)	LHX6_direct_+/+_(199r)	4.43449	1	0.723103	27379
chr2:174341323-174342146	SP9	0.0282118	0.17421	0.00491477	0.00491477	LHX6	FALSE	LHX6_direct_+/+	LHX6_direct_+/+_(141g)	LHX6_direct_+/+_(199r)	1.35315	1	0.55001	103715
chr12:56839704-56840558	PRIM1	0.0776127	0.0814436	0.00632106	0.00632106	LHX6	FALSE	LHX6_direct_+/+	LHX6_direct_+/+_(141g)	LHX6_direct_+/+_(199r)	0.613585	1	0.315517	160447
chr5:33939604-33940491	RXFP3	0.049738	0.220683	0.0109763	0.0109763	LHX6	FALSE	LHX6_direct_+/+	LHX6_direct_+/+_(141g)	LHX6_direct_+/+_(199r)	1.10165	1	0.237215	100781
chr1:115184761-115185711	TSPAN2	0.0545015	0.209281	0.0114061	0.0114061	LHX6	FALSE	LHX6_direct_+/+	LHX6_direct_+/+_(141g)	LHX6_direct_+/+_(199r)	1.19804	1	0.379612	121289
chr17:76382675-76383482	CYGB	0.0103292	0.0769682	0.000795016	0.000795016	LHX6	FALSE	LHX6_direct_+/+	LHX6_direct_+/+_(141g)	LHX6_direct_+/+_(199r)	1.93605	1	0.70256	152887
chr11:64204241-64205112	VEGFB	0.0260294	0.0866432	0.00225527	0.00225527	LHX6	FALSE	LHX6_direct_+/+	LHX6_direct_+/+_(141g)	LHX6_direct_+/+_(199r)	1.25722	1	0.495694	138126
chr17:81898194-81899070	NOTUM	0.0233026	0.0551255	0.00128456	0.00128456	LHX6	FALSE	LHX6_direct_+/+	LHX6_direct_+/+_(141g)	LHX6_direct_+/+_(199r)	1.9721	1	0.483128	76393
chr17:81898194-81899070	MYADML2	0.0272785	0.0940826	0.00256644	0.00256644	LHX6	FALSE	LHX6_direct_+/+	LHX6_direct_+/+_(141g)	LHX6_direct_+/+_(199r)	1.18837	1	0.404123	127977
chr7:35720951-35721814	HERPUD2	0.0201991	0.252119	0.00509258	0.00509258	LHX6	FALSE	LHX6_direct_+/+	LHX6_direct_+/+_(141g)	LHX6_direct_+/+_(199r)	0.534512	1	0.360535	198398
chr12:117352018-117352933	NOS1	0.031265	0.438721	0.0137166	0.0137166	LHX6	FALSE	LHX6_direct_+/+	LHX6_direct_+/+_(141g)	LHX6_direct_+/+_(199r)	1.9617	1	0.323158	138503
chr16:67181127-67181980	KCTD19	0.0118879	0.0885146	0.00105225	0.00105225	LHX6	FALSE	LHX6_direct_+/+	LHX6_direct_+/+_(141g)	LHX6_direct_+/+_(199r)	1.07635	1	0.348015	141872
chr20:38671018-38671912	SLC32A1	0.0850583	0.647469	0.0550726	0.0550726	LHX6	FALSE	LHX6_direct_+/+	LHX6_direct_+/+_(141g)	LHX6_direct_+/+_(199r)	0.740401	1	0.652264	107423
chr7:155809933-155810859	SHH	0.0770039	0.416392	0.0320638	0.0320638	LHX6	FALSE	LHX6_direct_+/+	LHX6_direct_+/+_(141g)	LHX6_direct_+/+_(199r)	4.06763	1	0.632838	29826
chr7:8433357-8434044	NXPH1	0.144664	0.64925	0.0939228	0.0939228	LHX6	FALSE	LHX6_direct_+/+	LHX6_direct_+/+_(141g)	LHX6_direct_+/+_(199r)	2.1239	1	0.731488	5237
chr20:38874781-38875667	SLC32A1	0.0313902	0.423849	0.0133047	0.0133047	LHX6	FALSE	LHX6_direct_+/+	LHX6_direct_+/+_(141g)	LHX6_direct_+/+_(199r)	0.740401	1	0.652264	167353
chr3:155387046-155387990	PLCH1	0.0640559	0.674992	0.0432372	0.0432372	LHX6	FALSE	LHX6_direct_+/+	LHX6_direct_+/+_(141g)	LHX6_direct_+/+_(199r)	0.808108	1	0.507405	127027
chr7:97011781-97012636	DLX5	0.114667	0.693001	0.0794646	0.0794646	LHX6	FALSE	LHX6_direct_+/+	LHX6_direct_+/+_(141g)	LHX6_direct_+/+_(199r)	1.02165	1	0.611054	31261
chr21:31321862-31322753	TIAM1	0.0261535	0.608019	0.0159018	0.0159018	LHX6	FALSE	LHX6_direct_+/+	LHX6_direct_+/+_(141g)	LHX6_direct_+/+_(199r)	3.31816	1	0.714752	47748
chr19:49214647-49215503	SLC6A16	0.0246752	0.312059	0.00770011	0.00770011	LHX6	FALSE	LHX6_direct_+/+	LHX6_direct_+/+_(141g)	LHX6_direct_+/+_(199r)	1.59022	1	0.339203	167136
chr11:99370523-99371413	CNTN5	0.110953	0.398362	0.0441994	0.0441994	LHX6	FALSE	LHX6_direct_+/+	LHX6_direct_+/+_(141g)	LHX6_direct_+/+_(199r)	0.593224	1	0.366423	98152
chr5:171450504-171451376	FGF18	0.0405793	0.125413	0.00508918	0.00508918	LHX6	FALSE	LHX6_direct_+/+	LHX6_direct_+/+_(141g)	LHX6_direct_+/+_(199r)	0.716371	1	0.374398	90205
chr22:29479636-29480403	NEFH	0.0311601	0.295879	0.00921963	0.00921963	LHX6	FALSE	LHX6_direct_+/+	LHX6_direct_+/+_(141g)	LHX6_direct_+/+_(199r)	0.826006	1	0.41012	110642
chr2:150327552-150328490	RND3	0.11185	0.283239	0.0316803	0.0316803	LHX6	FALSE	LHX6_direct_+/+	LHX6_direct_+/+_(141g)	LHX6_direct_+/+_(199r)	1.17296	1	0.645128	56995
chr11:111793651-111794521	HSPB2	0.0906567	0.284686	0.0258087	0.0258087	LHX6	FALSE	LHX6_direct_+/+	LHX6_direct_+/+_(141g)	LHX6_direct_+/+_(199r)	0.993492	1	0.323045	66800
chr7:100605454-100606249	PCOLCE	0.111262	0.220256	0.0245062	0.0245062	LHX6	FALSE	LHX6_direct_+/+	LHX6_direct_+/+_(141g)	LHX6_direct_+/+_(199r)	1.21601	1	0.270618	39903
chr3:14550833-14551712	GRIP2	0.0591988	0.724487	0.0428887	0.0428887	LHX6	FALSE	LHX6_direct_+/+	LHX6_direct_+/+_(141g)	LHX6_direct_+/+_(199r)	1.73145	1	0.764041	90222
chr12:95791011-95791798	NTN4	0.0599184	0.579623	0.0347301	0.0347301	LHX6	FALSE	LHX6_direct_+/+	LHX6_direct_+/+_(141g)	LHX6_direct_+/+_(199r)	2.11525	1	0.671715	81568
chr4:87502424-87503338	SPARCL1	0.0381218	0.503054	0.0191774	0.0191774	LHX6	FALSE	LHX6_direct_+/+	LHX6_direct_+/+_(141g)	LHX6_direct_+/+_(199r)	1.07862	1	0.538063	144598
chr7:8389646-8390564	NXPH1	0.0589218	0.346597	0.0204221	0.0204221	LHX6	FALSE	LHX6_direct_+/+	LHX6_direct_+/+_(141g)	LHX6_direct_+/+_(199r)	2.1239	1	0.731488	69022
chr12:116508199-116509030	MAP1LC3B2	0.0401533	0.17262	0.00693127	0.00693127	LHX6	FALSE	LHX6_direct_+/+	LHX6_direct_+/+_(141g)	LHX6_direct_+/+_(199r)	0.630794	1	0.398558	80728
chr12:102502977-102503810	IGF1	0.091059	0.671461	0.0611426	0.0611426	LHX6	FALSE	LHX6_direct_+/+	LHX6_direct_+/+_(141g)	LHX6_direct_+/+_(199r)	0.58533	1	0.559236	92272
chr14:99199784-99200592	BCL11B	0.0499777	0.697223	0.0348456	0.0348456	LHX6	FALSE	LHX6_direct_+/+	LHX6_direct_+/+_(141g)	LHX6_direct_+/+_(199r)	0.837483	1	0.43634	115484
chr3:155387046-155387990	STRIT1	0.096776	0.170409	0.0164915	0.0164915	LHX6	FALSE	LHX6_direct_+/+	LHX6_direct_+/+_(141g)	LHX6_direct_+/+_(199r)	0.824657	1	0.185629	99371
chr9:122336687-122337561	MORN5	0.0212007	0.250371	0.00530805	0.00530805	LHX6	FALSE	LHX6_direct_+/+	LHX6_direct_+/+_(141g)	LHX6_direct_+/+_(199r)	1.16457	1	0.416591	158776
chr15:74964467-74965384	RPP25	0.102427	0.539823	0.0552926	0.0552926	LHX6	FALSE	LHX6_direct_+/+	LHX6_direct_+/+_(141g)	LHX6_direct_+/+_(199r)	1.26325	1	0.68654	30626
chr12:79530220-79531013	PAWR	0.0490926	0.367925	0.0180624	0.0180624	LHX6	FALSE	LHX6_direct_+/+	LHX6_direct_+/+_(141g)	LHX6_direct_+/+_(199r)	1.74965	1	0.655161	110991
chr9:133619658-133620462	VAV2	0.0240792	0.356389	0.00858159	0.00858159	LHX6	FALSE	LHX6_direct_+/+	LHX6_direct_+/+_(141g)	LHX6_direct_+/+_(199r)	2.20115	1	0.643257	122015
chr10:87083987-87084811	SNCG	0.0391722	0.170862	0.00669304	0.00669304	LHX6	FALSE	LHX6_direct_+/+	LHX6_direct_+/+_(141g)	LHX6_direct_+/+_(199r)	2.04016	1	0.498802	77215
chr22:36667473-36668288	PVALB	0.0424025	0.201675	0.00855154	0.00855154	LHX6	FALSE	LHX6_direct_+/+	LHX6_direct_+/+_(141g)	LHX6_direct_+/+_(199r)	1.07305	1	0.369359	75757
chr20:43968348-43969220	TOX2	0.107817	0.660072	0.0711668	0.0711668	LHX6	FALSE	LHX6_direct_+/+	LHX6_direct_+/+_(141g)	LHX6_direct_+/+_(199r)	2.59075	1	0.53054	15939
chr19:47141028-47141911	NPAS1	0.0401469	0.489264	0.0196424	0.0196424	LHX6	FALSE	LHX6_direct_+/+	LHX6_direct_+/+_(141g)	LHX6_direct_+/+_(199r)	1.26368	1	0.516536	118859
chr1:10434411-10435290	CORT	0.118787	0.455682	0.054129	0.054129	LHX6	FALSE	LHX6_direct_+/+	LHX6_direct_+/+_(141g)	LHX6_direct_+/+_(199r)	1.38729	1	0.558646	34300
chr8:27957689-27958561	SCARA5	0.0701792	0.308192	0.0216286	0.0216286	LHX6	FALSE	LHX6_direct_+/+	LHX6_direct_+/+_(141g)	LHX6_direct_+/+_(199r)	1.27146	1	0.477469	55309
chr17:39224526-39225299	STAC2	0.0504842	0.541506	0.0273375	0.0273375	LHX6	FALSE	LHX6_direct_+/+	LHX6_direct_+/+_(141g)	LHX6_direct_+/+_(199r)	2.62451	1	0.539229	1107
chr1:67945673-67946577	DIRAS3	0.0526635	0.226816	0.0119449	0.0119449	LHX6	FALSE	LHX6_direct_+/+	LHX6_direct_+/+_(141g)	LHX6_direct_+/+_(199r)	0.699749	1	0.395147	148946
chr3:14648351-14649271	GRIP2	0.039142	0.595726	0.0233179	0.0233179	LHX6	FALSE	LHX6_direct_+/+	LHX6_direct_+/+_(141g)	LHX6_direct_+/+_(199r)	1.73145	1	0.764041	94561
chr4:3390076-3390942	DOK7	0.0499146	0.167403	0.00835584	0.00835584	LHX6	FALSE	LHX6_direct_+/+	LHX6_direct_+/+_(141g)	LHX6_direct_+/+_(199r)	0.564467	1	0.257049	187995
chr19:47022913-47023736	NPAS1	0.0612314	0.308451	0.0188869	0.0188869	LHX6	FALSE	LHX6_direct_+/+	LHX6_direct_+/+_(141g)	LHX6_direct_+/+_(199r)	1.26368	1	0.516536	22006
chr7:31007285-31008167	ADCYAP1R1	0.0697129	0.79693	0.0555563	0.0555563	LHX6	FALSE	LHX6_direct_+/+	LHX6_direct_+/+_(141g)	LHX6_direct_+/+_(199r)	2.12171	1	0.73996	29885
chr4:40321446-40322376	CHRNA9	0.0920258	0.145283	0.0133698	0.0133698	LHX6	FALSE	LHX6_direct_+/+	LHX6_direct_+/+_(141g)	LHX6_direct_+/+_(199r)	0.628509	1	0.231225	106825
chr4:87520063-87520890	SPARCL1	0.09423	0.704616	0.066396	0.066396	LHX6	FALSE	LHX6_direct_+/+	LHX6_direct_+/+_(141g)	LHX6_direct_+/+_(199r)	1.07862	1	0.538063	61486
chr11:75493252-75494174	GDPD5	0.0471901	0.618233	0.0291745	0.0291745	LHX6	FALSE	LHX6_direct_+/+	LHX6_direct_+/+_(141g)	LHX6_direct_+/+_(199r)	1.5316	1	0.655717	81276
chr10:97839821-97840742	CRTAC1	0.0322302	0.528521	0.0170344	0.0170344	LHX6	FALSE	LHX6_direct_+/+	LHX6_direct_+/+_(141g)	LHX6_direct_+/+_(199r)	3.00341	1	0.591134	54844
chr16:67356076-67356950	KCTD19	0.0741489	0.146469	0.0108605	0.0108605	LHX6	FALSE	LHX6_direct_+/+	LHX6_direct_+/+_(141g)	LHX6_direct_+/+_(199r)	1.07635	1	0.348015	72920
chr7:35654254-35655158	HERPUD2	0.0756372	0.404556	0.0305995	0.0305995	LHX6	FALSE	LHX6_direct_+/+	LHX6_direct_+/+_(141g)	LHX6_direct_+/+_(199r)	0.534512	1	0.360535	154073
chr6:106270392-106271222	CRYBG1	0.10983	0.472649	0.0519108	0.0519108	LHX6	FALSE	LHX6_direct_+/+	LHX6_direct_+/+_(141g)	LHX6_direct_+/+_(199r)	2.27718	1	0.617302	19604
chr4:87895929-87896823	IBSP	0.0697789	0.0604325	0.00421691	0.00421691	LHX6	FALSE	LHX6_direct_+/+	LHX6_direct_+/+_(141g)	LHX6_direct_+/+_(199r)	0.636942	1	0.186638	114892
chr11:64132109-64132936	VEGFB	0.00702689	0.0721819	0.000507215	0.000507215	LHX6	FALSE	LHX6_direct_+/+	LHX6_direct_+/+_(141g)	LHX6_direct_+/+_(199r)	1.25722	1	0.495694	144030
chr12:117366750-117367648	NOS1	0.0533963	0.432288	0.0230825	0.0230825	LHX6	FALSE	LHX6_direct_+/+	LHX6_direct_+/+_(141g)	LHX6_direct_+/+_(199r)	1.9617	1	0.323158	65542
chr1:24451466-24452332	RCAN3	0.0698127	0.337473	0.0235599	0.0235599	LHX6	FALSE	LHX6_direct_+/+	LHX6_direct_+/+_(141g)	LHX6_direct_+/+_(199r)	0.894305	1	0.437172	84892
chr1:115138671-115139571	NGF	0.0282626	0.0912518	0.00257901	0.00257901	LHX6	FALSE	LHX6_direct_+/+	LHX6_direct_+/+_(141g)	LHX6_direct_+/+_(199r)	2.66629	1	0.580719	102612
chr10:97888620-97889475	CRTAC1	0.0375573	0.500345	0.0187916	0.0187916	LHX6	FALSE	LHX6_direct_+/+	LHX6_direct_+/+_(141g)	LHX6_direct_+/+_(199r)	3.00341	1	0.591134	69862
chr14:99215033-99215897	BCL11B	0.0304143	0.605138	0.0184048	0.0184048	LHX6	FALSE	LHX6_direct_+/+	LHX6_direct_+/+_(141g)	LHX6_direct_+/+_(199r)	0.837483	1	0.43634	75342
chr13:37735982-37736784	POSTN	0.0995556	0.375126	0.0373459	0.0373459	LHX6	FALSE	LHX6_direct_+/+	LHX6_direct_+/+_(141g)	LHX6_direct_+/+_(199r)	0.567126	1	0.440235	130275
chr12:66482450-66483299	GRIP1	0.0383221	0.749614	0.0287268	0.0287268	LHX6	FALSE	LHX6_direct_+/+	LHX6_direct_+/+_(141g)	LHX6_direct_+/+_(199r)	2.60124	1	0.69702	69487
chr11:17751835-17752682	KCNC1	0.0311837	0.694177	0.021647	0.021647	LHX6	FALSE	LHX6_direct_+/+	LHX6_direct_+/+_(141g)	LHX6_direct_+/+_(199r)	2.22862	1	0.601761	123465
chrX:25020582-25021500	ARX	0.0629289	0.672962	0.0423487	0.0423487	LHX6	FALSE	LHX6_direct_+/+	LHX6_direct_+/+_(141g)	LHX6_direct_+/+_(199r)	4.22048	1	0.902267	22349
chr12:116459457-116460387	MAP1LC3B2	0.0312612	0.229891	0.00718667	0.00718667	LHX6	FALSE	LHX6_direct_+/+	LHX6_direct_+/+_(141g)	LHX6_direct_+/+_(199r)	0.630794	1	0.398558	178142
chr8:37716971-37717706	ZNF703	0.0166695	0.230191	0.00383717	0.00383717	LHX6	FALSE	LHX6_direct_+/+	LHX6_direct_+/+_(141g)	LHX6_direct_+/+_(199r)	0.823024	1	0.348965	212946
chr11:8986203-8987119	NRIP3	0.045949	0.674158	0.0309769	0.0309769	LHX6	FALSE	LHX6_direct_+/+	LHX6_direct_+/+_(141g)	LHX6_direct_+/+_(199r)	0.575547	1	0.56027	136726
chr1:16012692-16013622	FAM131C	0.0250435	0.181247	0.00453907	0.00453907	LHX6	FALSE	LHX6_direct_+/+	LHX6_direct_+/+_(141g)	LHX6_direct_+/+_(199r)	1.73986	1	0.521222	124148
chr18:79827184-79828040	HSBP1L1	0.00948566	0.205046	0.001945	0.001945	LHX6	FALSE	LHX6_direct_+/+	LHX6_direct_+/+_(141g)	LHX6_direct_+/+_(199r)	0.747376	1	0.422252	219419
chr17:291412-292262	RPH3AL	0.0763793	0.326616	0.0249467	0.0249467	LHX6	FALSE	LHX6_direct_+/+	LHX6_direct_+/+_(141g)	LHX6_direct_+/+_(199r)	0.498755	1	0.428402	93974
chr12:75087411-75088262	KCNC2	0.0299046	0.787612	0.0235532	0.0235532	LHX6	FALSE	LHX6_direct_+/+	LHX6_direct_+/+_(141g)	LHX6_direct_+/+_(199r)	1.88144	1	0.70335	70658
chr20:40697358-40698279	MAFB	0.0431286	0.640779	0.0276359	0.0276359	LHX6	FALSE	LHX6_direct_+/+	LHX6_direct_+/+_(141g)	LHX6_direct_+/+_(199r)	3.02577	1	0.771488	34655
chr12:75041284-75042154	KCNC2	0.0354843	0.82601	0.0293104	0.0293104	LHX6	FALSE	LHX6_direct_+/+	LHX6_direct_+/+_(141g)	LHX6_direct_+/+_(199r)	1.88144	1	0.70335	129832
chr14:92662002-92662892	LGMN	0.0250063	0.36456	0.00911631	0.00911631	LHX6	FALSE	LHX6_direct_+/+	LHX6_direct_+/+_(141g)	LHX6_direct_+/+_(199r)	0.740401	1	0.582021	157407
chr17:75020575-75021425	CDR2L	0.100249	0.389173	0.0390142	0.0390142	LHX6	FALSE	LHX6_direct_+/+	LHX6_direct_+/+_(141g)	LHX6_direct_+/+_(199r)	0.446412	1	0.23009	116202
chr1:24468461-24469325	RCAN3	0.0501427	0.23618	0.0118427	0.0118427	LHX6	FALSE	LHX6_direct_+/+	LHX6_direct_+/+_(141g)	LHX6_direct_+/+_(199r)	0.894305	1	0.437172	112762
chr5:160287267-160288168	CCNJL	0.0285753	0.472235	0.0134942	0.0134942	LHX6	FALSE	LHX6_direct_+/+	LHX6_direct_+/+_(141g)	LHX6_direct_+/+_(199r)	0.964573	1	0.592773	165624
chr18:79959535-79960327	HSBP1L1	0.0284002	0.33737	0.00958139	0.00958139	LHX6	FALSE	LHX6_direct_+/+	LHX6_direct_+/+_(141g)	LHX6_direct_+/+_(199r)	0.747376	1	0.422252	180506
chr7:31096508-31097363	GHRHR	0.0640087	0.19398	0.0124164	0.0124164	LHX6	FALSE	LHX6_direct_+/+	LHX6_direct_+/+_(141g)	LHX6_direct_+/+_(199r)	0.637858	1	0.169437	166387
chr3:155479112-155479998	PLCH1	0.0418163	0.529097	0.0221248	0.0221248	LHX6	FALSE	LHX6_direct_+/+	LHX6_direct_+/+_(141g)	LHX6_direct_+/+_(199r)	0.808108	1	0.507405	127041
chr22:36693521-36694415	PVALB	0.0557323	0.215576	0.0120146	0.0120146	LHX6	FALSE	LHX6_direct_+/+	LHX6_direct_+/+_(141g)	LHX6_direct_+/+_(199r)	1.07305	1	0.369359	85501
chr18:3810109-3810951	DLGAP1	0.0191935	0.734798	0.0141034	0.0141034	LHX6	FALSE	LHX6_direct_+/+	LHX6_direct_+/+_(141g)	LHX6_direct_+/+_(199r)	0.447635	1	0.438283	148000
chr20:40699300-40700223	MAFB	0.052056	0.686568	0.03574	0.03574	LHX6	FALSE	LHX6_direct_+/+	LHX6_direct_+/+_(141g)	LHX6_direct_+/+_(199r)	3.02577	1	0.771488	48139
chr13:73107298-73108203	KLF5	0.234017	0.454152	0.106279	0.106279	LHX6	FALSE	LHX6_direct_+/+	LHX6_direct_+/+_(141g)	LHX6_direct_+/+_(199r)	1.95422	1	0.677138	9709
chr19:56945829-56946718	PEG3	0.0279079	0.553434	0.0154452	0.0154452	LHX6	FALSE	LHX6_direct_+/+	LHX6_direct_+/+_(141g)	LHX6_direct_+/+_(199r)	0.599443	1	0.509238	171976
chr22:36693521-36694415	CACNG2	0.0574266	0.780654	0.0448303	0.0448303	LHX6	FALSE	LHX6_direct_+/+	LHX6_direct_+/+_(141g)	LHX6_direct_+/+_(199r)	0.467304	1	0.502487	176877
chr20:4726660-4727569	PRND	0.0708443	0.076772	0.00543886	0.00543886	LHX6	FALSE	LHX6_direct_+/+	LHX6_direct_+/+_(141g)	LHX6_direct_+/+_(199r)	0.599307	1	0.150607	166784
chr4:55744182-55745107	EXOC1L	0.0997715	0.258394	0.0257803	0.0257803	LHX6	FALSE	LHX6_direct_+/+	LHX6_direct_+/+_(141g)	LHX6_direct_+/+_(199r)	1.26766	1	0.337782	83850
chr7:1646877-1647742	ELFN1	0.0219742	0.226271	0.00497214	0.00497214	LHX6	FALSE	LHX6_direct_+/+	LHX6_direct_+/+_(141g)	LHX6_direct_+/+_(199r)	1.28794	1	0.537574	45418
chr14:99234730-99235609	BCL11B	0.0333445	0.75145	0.0250567	0.0250567	LHX6	FALSE	LHX6_direct_+/+	LHX6_direct_+/+_(141g)	LHX6_direct_+/+_(199r)	0.837483	1	0.43634	165991
chr9:122084054-122084909	MORN5	0.0188053	0.0972313	0.00182846	0.00182846	LHX6	FALSE	LHX6_direct_+/+	LHX6_direct_+/+_(141g)	LHX6_direct_+/+_(199r)	1.16457	1	0.416591	158077
chr9:122084054-122084909	LHX6	0.0188089	0.318391	0.0059886	0.0059886	LHX6	FALSE	LHX6_direct_+/+	LHX6_direct_+/+_(141g)	LHX6_direct_+/+_(199r)	5.15625	1	1	17408
chr8:41542500-41543342	GINS4	0.0392117	0.108063	0.00423735	0.00423735	LHX6	FALSE	LHX6_direct_+/+	LHX6_direct_+/+_(141g)	LHX6_direct_+/+_(199r)	0.709621	1	0.339318	163601
chr22:23829680-23830593	RGL4	0.0749697	0.227716	0.0170718	0.0170718	LHX6	FALSE	LHX6_direct_+/+	LHX6_direct_+/+_(141g)	LHX6_direct_+/+_(199r)	0.422933	1	0.297025	143141
chr3:14602596-14603474	GRIP2	0.0366767	0.716636	0.0262838	0.0262838	LHX6	FALSE	LHX6_direct_+/+	LHX6_direct_+/+_(141g)	LHX6_direct_+/+_(199r)	1.73145	1	0.764041	101261
chr11:99069604-99070508	CNTN5	0.0446869	0.376098	0.0168067	0.0168067	LHX6	FALSE	LHX6_direct_+/+	LHX6_direct_+/+_(141g)	LHX6_direct_+/+_(199r)	0.593224	1	0.366423	175418
chr3:31960850-31961716	OSBPL10	0.0537637	0.817597	0.043957	0.043957	LHX6	FALSE	LHX6_direct_+/+	LHX6_direct_+/+_(141g)	LHX6_direct_+/+_(199r)	0.694001	1	0.545398	139705
chr19:19259464-19260332	HAPLN4	0.0530769	0.515339	0.0273526	0.0273526	LHX6	FALSE	LHX6_direct_+/+	LHX6_direct_+/+_(141g)	LHX6_direct_+/+_(199r)	0.418231	1	0.370621	187228
chr14:24368564-24369455	NYNRIN	0.0175077	0.0764269	0.00133806	0.00133806	LHX6	FALSE	LHX6_direct_+/+	LHX6_direct_+/+_(141g)	LHX6_direct_+/+_(199r)	1.91838	1	0.472092	153290
chr3:79418926-79419826	ROBO1	0.048582	0.609825	0.0296265	0.0296265	LHX6	FALSE	LHX6_direct_+/+	LHX6_direct_+/+_(141g)	LHX6_direct_+/+_(199r)	0.444216	1	0.416423	189836
chr7:31096508-31097363	ADCYAP1R1	0.0902207	0.779554	0.070332	0.070332	LHX6	FALSE	LHX6_direct_+/+	LHX6_direct_+/+_(141g)	LHX6_direct_+/+_(199r)	2.12171	1	0.73996	65197
chr7:31007285-31008167	GHRHR	0.0621665	0.208441	0.0129581	0.0129581	LHX6	FALSE	LHX6_direct_+/+	LHX6_direct_+/+_(141g)	LHX6_direct_+/+_(199r)	0.637858	1	0.169437	106865
chr20:44038454-44039374	TOX2	0.0215455	0.582795	0.0125566	0.0125566	LHX6	FALSE	LHX6_direct_+/+	LHX6_direct_+/+_(141g)	LHX6_direct_+/+_(199r)	2.59075	1	0.53054	60472
chr1:53280906-53281822	LRP8	0.0302394	0.465338	0.0140715	0.0140715	LHX6	FALSE	LHX6_direct_+/+	LHX6_direct_+/+_(141g)	LHX6_direct_+/+_(199r)	3.21192	1	0.710862	29358
chr20:38714108-38715008	SLC32A1	0.136818	0.692986	0.0948127	0.0948127	LHX6	FALSE	LHX6_direct_+/+	LHX6_direct_+/+_(141g)	LHX6_direct_+/+_(199r)	0.740401	1	0.652264	50437
chr13:26049229-26050136	SHISA2	0.0656185	0.309568	0.0203134	0.0203134	LHX6	FALSE	LHX6_direct_+/+	LHX6_direct_+/+_(141g)	LHX6_direct_+/+_(199r)	1.97118	1	0.516542	59447
chr8:40166952-40167730	TCIM	0.0881658	0.421484	0.0371605	0.0371605	LHX6	FALSE	LHX6_direct_+/+	LHX6_direct_+/+_(141g)	LHX6_direct_+/+_(199r)	0.790632	1	0.524086	89429
chr9:133882931-133883777	VAV2	0.0396228	0.661963	0.0262288	0.0262288	LHX6	FALSE	LHX6_direct_+/+	LHX6_direct_+/+_(141g)	LHX6_direct_+/+_(199r)	2.20115	1	0.643257	45590
chr10:97325467-97326297	FRAT1	0.110521	0.276814	0.0305938	0.0305938	LHX6	FALSE	LHX6_direct_+/+	LHX6_direct_+/+_(141g)	LHX6_direct_+/+_(199r)	0.880432	1	0.386095	77725
chr10:133527786-133528437	SYCE1	0.0748301	0.578356	0.0432784	0.0432784	LIN28B	FALSE	LIN28B_direct_+/+	LIN28B_direct_+/+_(45g)	LIN28B_direct_+/+_(43r)	0.797788	1	0.733534	148593
chr19:22783746-22784648	ZNF99	0.256504	0.289836	0.0743442	0.0743442	LIN28B	FALSE	LIN28B_direct_+/+	LIN28B_direct_+/+_(45g)	LIN28B_direct_+/+_(43r)	0.938602	1	0.458981	11241
chr6:105179511-105180325	POPDC3	0.0388112	0.291535	0.0113148	0.0113148	LIN28B	FALSE	LIN28B_direct_+/+	LIN28B_direct_+/+_(45g)	LIN28B_direct_+/+_(43r)	0.971889	1	0.447878	139863
chr6:75084674-75085564	COL12A1	0.0339945	0.679856	0.0231114	0.0231114	LIN28B	FALSE	LIN28B_direct_+/+	LIN28B_direct_+/+_(45g)	LIN28B_direct_+/+_(43r)	1.33634	1	0.285418	71235
chr6:24125658-24126568	NRSN1	0.0336424	0.191809	0.00645293	0.00645293	LIN28B	FALSE	LIN28B_direct_+/+	LIN28B_direct_+/+_(45g)	LIN28B_direct_+/+_(43r)	0.647852	1	0.7029	42810
chr17:54900338-54901213	TOM1L1	0.051037	0.188674	0.00962936	0.00962936	LIN28B	FALSE	LIN28B_direct_+/+	LIN28B_direct_+/+_(45g)	LIN28B_direct_+/+_(43r)	0.716064	1	0.804442	161648
chr8:24293581-24294470	ADAMDEC1	0.041649	0.0940328	0.00391638	0.00391638	LIN28B	FALSE	LIN28B_direct_+/+	LIN28B_direct_+/+_(45g)	LIN28B_direct_+/+_(43r)	2.05898	1	0.447184	130851
chr4:163343689-163344632	NPY5R	0.0224352	0.274688	0.00616269	0.00616269	LIN28B	FALSE	LIN28B_direct_+/+	LIN28B_direct_+/+_(45g)	LIN28B_direct_+/+_(43r)	1.27387	1	0.684613	199238
chr7:20797704-20798643	ABCB5	0.0998903	0.0597353	0.00596698	0.00596698	LIN28B	FALSE	LIN28B_direct_+/+	LIN28B_direct_+/+_(45g)	LIN28B_direct_+/+_(43r)	0.643378	1	0.0836825	130176
chr8:35235001-35235869	UNC5D	0.0207169	0.252287	0.0052266	0.0052266	LIN28B	FALSE	LIN28B_direct_+/+	LIN28B_direct_+/+_(45g)	LIN28B_direct_+/+_(43r)	0.700623	1	0.689463	160145
chr2:84894549-84895268	DNAH6	0.0174732	0.221871	0.00387679	0.00387679	LIN28B	FALSE	LIN28B_direct_+/+	LIN28B_direct_+/+_(45g)	LIN28B_direct_+/+_(43r)	2.92501	1	0.768297	108302
chr1:101996565-101997347	OLFM3	0.0299778	0.418226	0.0125375	0.0125375	LIN28B	FALSE	LIN28B_direct_+/+	LIN28B_direct_+/+_(45g)	LIN28B_direct_+/+_(43r)	4.56952	1	0.79637	3499
chr6:84033435-84034251	MRAP2	0.0225097	0.268863	0.00605204	0.00605204	LIN28B	FALSE	LIN28B_direct_+/+	LIN28B_direct_+/+_(45g)	LIN28B_direct_+/+_(43r)	1.18125	1	0.478705	156773
chr18:54828147-54829065	RAB27B	0.0199153	0.456823	0.00909776	0.00909776	LIN28B	FALSE	LIN28B_direct_+/+	LIN28B_direct_+/+_(45g)	LIN28B_direct_+/+_(43r)	2.06359	1	0.719906	133873
chr4:101790423-101791330	BANK1	0.0516273	0.314788	0.0162517	0.0162517	LIN28B	FALSE	LIN28B_direct_+/+	LIN28B_direct_+/+_(45g)	LIN28B_direct_+/+_(43r)	2.69657	1	0.61899	32946
chr18:54828147-54829065	CCDC68	0.0213683	0.0595249	0.00127194	0.00127194	LIN28B	FALSE	LIN28B_direct_+/+	LIN28B_direct_+/+_(45g)	LIN28B_direct_+/+_(43r)	1.02073	1	0.51107	176552
chr1:47023364-47024269	CYP4X1	0.161436	0.598553	0.0966284	0.0966284	LIN28B	FALSE	LIN28B_direct_+/+	LIN28B_direct_+/+_(45g)	LIN28B_direct_+/+_(43r)	1.89908	1	0.810893	8108
chr19:51131906-51132786	KLK7	0.0245765	0.0512663	0.00125995	0.00125995	LIN28B	FALSE	LIN28B_direct_+/+	LIN28B_direct_+/+_(45g)	LIN28B_direct_+/+_(43r)	3.06561	1	0.486393	91659
chr14:91573890-91574842	CATSPERB	0.0298837	0.171653	0.00512964	0.00512964	LIN28B	FALSE	LIN28B_direct_+/+	LIN28B_direct_+/+_(45g)	LIN28B_direct_+/+_(43r)	2.3504	1	0.599505	118716
chr4:118888460-118889333	SYNPO2	0.0157021	0.0577362	0.00090658	0.00090658	LIN28B	FALSE	LIN28B_direct_+/+	LIN28B_direct_+/+_(45g)	LIN28B_direct_+/+_(43r)	3.24023	1	0.811152	16943
chr6:24140290-24141206	NRSN1	0.038859	0.275726	0.0107144	0.0107144	LIN28B	FALSE	LIN28B_direct_+/+	LIN28B_direct_+/+_(45g)	LIN28B_direct_+/+_(43r)	0.647852	1	0.7029	169352
chr4:74794011-74794685	BTC	0.059177	0.13847	0.00819423	0.00819423	LIN28B	FALSE	LIN28B_direct_+/+	LIN28B_direct_+/+_(45g)	LIN28B_direct_+/+_(43r)	3.02036	1	0.637631	39170
chr11:65305506-65306362	SLC25A45	0.0057411	0.0645532	0.000370606	0.000370606	LIN28B	FALSE	LIN28B_direct_+/+	LIN28B_direct_+/+_(45g)	LIN28B_direct_+/+_(43r)	2.60423	1	0.600913	146813
chr5:177468812-177469718	PDLIM7	0.0215133	0.107435	0.00231128	0.00231128	LIN28B	FALSE	LIN28B_direct_+/+	LIN28B_direct_+/+_(45g)	LIN28B_direct_+/+_(43r)	1.70464	1	0.41791	180656
chr7:156607457-156608375	RNF32	0.0246592	0.117523	0.00289803	0.00289803	LIN28B	FALSE	LIN28B_direct_+/+	LIN28B_direct_+/+_(45g)	LIN28B_direct_+/+_(43r)	0.805436	1	0.512708	179359
chr8:98293711-98294532	NIPAL2	0.0222748	0.096467	0.00214879	0.00214879	LIN28B	FALSE	LIN28B_direct_+/+	LIN28B_direct_+/+_(45g)	LIN28B_direct_+/+_(43r)	0.963853	1	0.715266	88045
chr15:76177510-76178366	NRG4	0.0168901	0.177687	0.00300114	0.00300114	LIN28B	FALSE	LIN28B_direct_+/+	LIN28B_direct_+/+_(45g)	LIN28B_direct_+/+_(43r)	1.16923	1	0.671858	217632
chr4:74794011-74794685	PARM1	0.048375	0.0944903	0.00457097	0.00457097	LIN28B	FALSE	LIN28B_direct_+/+	LIN28B_direct_+/+_(45g)	LIN28B_direct_+/+_(43r)	1.05529	1	0.384213	103342
chr16:89575307-89576230	CPNE7	0.0660657	0.389294	0.025719	0.025719	LIN28B	FALSE	LIN28B_direct_+/+	LIN28B_direct_+/+_(45g)	LIN28B_direct_+/+_(43r)	0.853565	1	0.454891	135947
chr14:97077008-97077912	VRK1	0.0132821	0.14313	0.00190108	0.00190108	LIN28B	FALSE	LIN28B_direct_+/+	LIN28B_direct_+/+_(45g)	LIN28B_direct_+/+_(43r)	1.94608	1	0.770033	182589
chr2:222424303-222424903	PAX3	0.0683782	0.168298	0.0115079	0.0115079	LIN28B	FALSE	LIN28B_direct_+/+	LIN28B_direct_+/+_(45g)	LIN28B_direct_+/+_(43r)	2.54394	1	0.489934	77103
chr2:222317872-222318765	PAX3	0.0544652	0.056405	0.00307211	0.00307211	LIN28B	FALSE	LIN28B_direct_+/+	LIN28B_direct_+/+_(45g)	LIN28B_direct_+/+_(43r)	2.54394	1	0.489934	97549
chr22:50089445-50090378	MOV10L1	0.0154451	0.496278	0.00766507	0.00766507	LIN28B	FALSE	LIN28B_direct_+/+	LIN28B_direct_+/+_(45g)	LIN28B_direct_+/+_(43r)	2.09939	1	0.738257	97448
chr8:24293581-24294470	ADAM7	0.0481188	0.151969	0.00731257	0.00731257	LIN28B	FALSE	LIN28B_direct_+/+	LIN28B_direct_+/+_(45g)	LIN28B_direct_+/+_(43r)	3.03831	1	0.671364	76362
chr8:30112969-30113884	MBOAT4	0.0348125	0.0870656	0.00303097	0.00303097	LIN28B	FALSE	LIN28B_direct_+/+	LIN28B_direct_+/+_(45g)	LIN28B_direct_+/+_(43r)	1.20884	1	0.22195	120459
chr2:222317872-222318765	SGPP2	0.0225343	0.360844	0.00813138	0.00813138	LIN28B	FALSE	LIN28B_direct_+/+	LIN28B_direct_+/+_(45g)	LIN28B_direct_+/+_(43r)	2.86439	1	0.822425	105563
chr4:1170917-1171838	RNF212	0.00896429	0.0856486	0.000767779	0.000767779	LIN28B	FALSE	LIN28B_direct_+/+	LIN28B_direct_+/+_(45g)	LIN28B_direct_+/+_(43r)	0.655894	1	0.52674	238779
chr2:222424303-222424903	SGPP2	0.0429112	0.705334	0.0302667	0.0302667	LIN28B	FALSE	LIN28B_direct_+/+	LIN28B_direct_+/+_(45g)	LIN28B_direct_+/+_(43r)	2.86439	1	0.822425	75161
chr16:62036068-62036921	CDH8	0.0276888	0.352618	0.00976356	0.00976356	LIN28B	FALSE	LIN28B_direct_+/+	LIN28B_direct_+/+_(45g)	LIN28B_direct_+/+_(43r)	0.640167	1	0.716479	191183
chr1:47023364-47024269	CYP4Z1	0.110057	0.486934	0.0535906	0.0535906	LIN28B	FALSE	LIN28B_direct_+/+	LIN28B_direct_+/+_(45g)	LIN28B_direct_+/+_(43r)	1.98047	1	0.774953	16010
chr7:43355134-43355969	HECW1	0.0797207	0.631886	0.0503744	0.0503744	LIN28B	FALSE	LIN28B_direct_+/+	LIN28B_direct_+/+_(45g)	LIN28B_direct_+/+_(43r)	0.662264	1	0.766792	81430
chr2:227783131-227784040	DAW1	0.0169444	0.0890912	0.0015096	0.0015096	LIN28B	FALSE	LIN28B_direct_+/+	LIN28B_direct_+/+_(45g)	LIN28B_direct_+/+_(43r)	3.1119	1	0.689481	86544
chr6:75205663-75206408	COL12A1	0.0514514	0.512982	0.0263936	0.0263936	LIN28B	FALSE	LIN28B_direct_+/+	LIN28B_direct_+/+_(45g)	LIN28B_direct_+/+_(43r)	1.33634	1	0.285418	133863
chr6:55578612-55579500	HMGCLL1	0.112775	0.064468	0.00727035	0.00727035	LIN28B	FALSE	LIN28B_direct_+/+	LIN28B_direct_+/+_(45g)	LIN28B_direct_+/+_(43r)	1.40274	1	0.780704	36806
chr14:69574400-69575033	PLEKHD1	0.0158907	0.227621	0.00361705	0.00361705	LIN28B	FALSE	LIN28B_direct_+/+	LIN28B_direct_+/+_(45g)	LIN28B_direct_+/+_(43r)	1.02379	1	0.240369	222414
chr21:36429829-36430713	DOP1B	0.00580114	0.264039	0.00153173	0.00153173	LIN28B	FALSE	LIN28B_direct_+/+	LIN28B_direct_+/+_(45g)	LIN28B_direct_+/+_(43r)	2.86305	1	0.778623	126126
chr1:247639160-247640052	OR13G1	1	0.0899961	0.0899961	0.0899961	LIN28B	FALSE	LIN28B_direct_+/+	LIN28B_direct_+/+_(45g)	LIN28B_direct_+/+_(43r)	1.45302	1	0.293693	125
chr14:69547673-69548601	PLEKHD1	0.0186874	0.195166	0.00364714	0.00364714	LIN28B	FALSE	LIN28B_direct_+/+	LIN28B_direct_+/+_(45g)	LIN28B_direct_+/+_(43r)	1.02379	1	0.240369	217105
chr4:163343689-163344632	NPY1R	0.0194919	0.287735	0.00560851	0.00560851	LIN28B	FALSE	LIN28B_direct_+/+	LIN28B_direct_+/+_(45g)	LIN28B_direct_+/+_(43r)	1.34942	1	0.729577	204123
chr19:3801184-3802120	MATK	0.0104801	0.158594	0.00166208	0.00166208	LIN28B	FALSE	LIN28B_direct_+/+	LIN28B_direct_+/+_(45g)	LIN28B_direct_+/+_(43r)	0.647367	1	0.712041	234652
chr11:67301864-67302612	CABP4	0.029599	0.0885656	0.00262145	0.00262145	LYL1	FALSE	LYL1_direct_+/+	LYL1_direct_+/+_(66g)	LYL1_direct_+/+_(65r)	0.744965	1	0.395863	141338
chr10:19935250-19936185	PLXDC2	0.0593701	0.504258	0.0299379	0.0299379	LYL1	FALSE	LYL1_direct_+/+	LYL1_direct_+/+_(66g)	LYL1_direct_+/+_(65r)	0.814399	1	0.706693	125266
chr20:53677705-53678510	ZNF217	0.0466641	0.533803	0.0249094	0.0249094	LYL1	FALSE	LYL1_direct_+/+	LYL1_direct_+/+_(66g)	LYL1_direct_+/+_(65r)	0.760956	1	0.724671	134223
chr7:121084733-121085560	CPED1	0.12054	0.518836	0.0625404	0.0625404	LYL1	FALSE	LYL1_direct_+/+	LYL1_direct_+/+_(66g)	LYL1_direct_+/+_(65r)	1.38441	1	0.786572	24853
chr19:12867237-12868125	DNASE2	0.073616	0.259697	0.0191178	0.0191178	LYL1	FALSE	LYL1_direct_+/+	LYL1_direct_+/+_(66g)	LYL1_direct_+/+_(65r)	0.641038	1	0.203435	158165
chr7:128809033-128809933	IRF5	0.00668322	0.21448	0.00143341	0.00143341	LYL1	FALSE	LYL1_direct_+/+	LYL1_direct_+/+_(66g)	LYL1_direct_+/+_(65r)	1.63664	1	0.783117	116965
chr10:49082830-49083678	LRRC18	0.0815748	0.0927142	0.00756314	0.00756314	LYL1	FALSE	LYL1_direct_+/+	LYL1_direct_+/+_(66g)	LYL1_direct_+/+_(65r)	0.688034	1	0.226509	84691
chr19:41328487-41329387	TGFB1	0.048688	0.456	0.0222018	0.0222018	LYL1	FALSE	LYL1_direct_+/+	LYL1_direct_+/+_(66g)	LYL1_direct_+/+_(65r)	1.01436	1	0.722756	103075
chr10:17850147-17850955	MRC1	0.0366639	0.351547	0.0128891	0.0128891	LYL1	FALSE	LYL1_direct_+/+	LYL1_direct_+/+_(66g)	LYL1_direct_+/+_(65r)	0.787475	1	0.710899	150855
chr14:76720106-76720967	LRRC74A	0.0276302	0.257162	0.00710544	0.00710544	LYL1	FALSE	LYL1_direct_+/+	LYL1_direct_+/+_(66g)	LYL1_direct_+/+_(65r)	0.978795	1	0.5249	166046
chr1:206311708-206312539	SRGAP2	0.0511043	0.281279	0.0143746	0.0143746	LYL1	FALSE	LYL1_direct_+/+	LYL1_direct_+/+_(66g)	LYL1_direct_+/+_(65r)	0.784557	1	0.761279	134859
chr1:206427211-206427876	SRGAP2	0.0219736	0.407283	0.00894947	0.00894947	LYL1	FALSE	LYL1_direct_+/+	LYL1_direct_+/+_(66g)	LYL1_direct_+/+_(65r)	0.784557	1	0.761279	202388
chr10:48579320-48580008	ARHGAP22	0.0561602	0.558781	0.0313812	0.0313812	LYL1	FALSE	LYL1_direct_+/+	LYL1_direct_+/+_(66g)	LYL1_direct_+/+_(65r)	0.820208	1	0.583254	122490
chr17:49358503-49359382	ABI3	0.0346088	0.305964	0.010589	0.010589	LYL1	FALSE	LYL1_direct_+/+	LYL1_direct_+/+_(66g)	LYL1_direct_+/+_(65r)	0.991913	1	0.661528	154286
chr5:17415176-17415970	TAF11L2	0.144579	0.0728118	0.010527	0.010527	LYL1	FALSE	LYL1_direct_+/+	LYL1_direct_+/+_(66g)	LYL1_direct_+/+_(65r)	0.895629	1	0.0673215	33258
chrX:136754443-136755333	ARHGEF6	0.0601287	0.439069	0.0264007	0.0264007	LYL1	FALSE	LYL1_direct_+/+	LYL1_direct_+/+_(66g)	LYL1_direct_+/+_(65r)	0.586881	1	0.603044	179901
chr10:49082830-49083678	TMEM273	0.0494765	0.499932	0.0247349	0.0247349	LYL1	FALSE	LYL1_direct_+/+	LYL1_direct_+/+_(66g)	LYL1_direct_+/+_(65r)	0.970829	1	0.567281	92047
chr4:4943664-4944550	CYTL1	0.0673753	0.340631	0.0229501	0.0229501	LYL1	FALSE	LYL1_direct_+/+	LYL1_direct_+/+_(66g)	LYL1_direct_+/+_(65r)	1.09205	1	0.75581	74845
chr9:92956991-92957854	FGD3	0.042094	0.252688	0.0106366	0.0106366	LYL1	FALSE	LYL1_direct_+/+	LYL1_direct_+/+_(66g)	LYL1_direct_+/+_(65r)	0.787878	1	0.674865	133817
chr11:77175698-77176495	MYO7A	0.0805002	0.414501	0.0333674	0.0333674	LYL1	FALSE	LYL1_direct_+/+	LYL1_direct_+/+_(66g)	LYL1_direct_+/+_(65r)	0.578688	1	0.466124	137634
chr19:41414745-41415681	CEACAM21	0.0707792	0.121895	0.00862766	0.00862766	LYL1	FALSE	LYL1_direct_+/+	LYL1_direct_+/+_(66g)	LYL1_direct_+/+_(65r)	0.722178	1	0.600682	120268
chr17:78272349-78273248	TMC8	0.0405011	0.355982	0.0144177	0.0144177	LYL1	FALSE	LYL1_direct_+/+	LYL1_direct_+/+_(66g)	LYL1_direct_+/+_(65r)	1.07849	1	0.806071	147092
chr19:4232960-4233863	EBI3	0.104577	0.286029	0.029912	0.029912	LYL1	FALSE	LYL1_direct_+/+	LYL1_direct_+/+_(66g)	LYL1_direct_+/+_(65r)	0.734307	1	0.617966	92551
chr3:32419991-32420754	CMTM7	0.0310883	0.195887	0.00608981	0.00608981	LYL1	FALSE	LYL1_direct_+/+	LYL1_direct_+/+_(66g)	LYL1_direct_+/+_(65r)	0.945049	1	0.758919	106601
chr17:7173933-7174765	CLDN7	0.0205164	0.182342	0.003741	0.003741	LYL1	FALSE	LYL1_direct_+/+	LYL1_direct_+/+_(66g)	LYL1_direct_+/+_(65r)	0.651119	1	0.413157	61362
chr14:23160745-23161658	CEBPE	0.0602366	0.155318	0.00935587	0.00935587	LYL1	FALSE	LYL1_direct_+/+	LYL1_direct_+/+_(66g)	LYL1_direct_+/+_(65r)	0.915232	1	0.389257	73870
chr16:85987146-85987859	IRF8	0.0885748	0.333375	0.0295286	0.0295286	LYL1	FALSE	LYL1_direct_+/+	LYL1_direct_+/+_(66g)	LYL1_direct_+/+_(65r)	1.64288	1	0.800652	84294
chr20:36590998-36591827	TGIF2	0.0399754	0.301575	0.0120556	0.0120556	LYL1	FALSE	LYL1_direct_+/+	LYL1_direct_+/+_(66g)	LYL1_direct_+/+_(65r)	0.604283	1	0.762564	121120
chrX:154734057-154734925	GAB3	0.0905941	0.554384	0.0502239	0.0502239	LYL1	FALSE	LYL1_direct_+/+	LYL1_direct_+/+_(66g)	LYL1_direct_+/+_(65r)	0.831214	1	0.746338	104441
chr19:49986916-49987791	SIGLEC11	0.0322484	0.323617	0.0104361	0.0104361	LYL1	FALSE	LYL1_direct_+/+	LYL1_direct_+/+_(66g)	LYL1_direct_+/+_(65r)	1.18106	1	0.779381	165193
chr10:26334953-26335813	APBB1IP	0.0294506	0.405554	0.0119438	0.0119438	LYL1	FALSE	LYL1_direct_+/+	LYL1_direct_+/+_(66g)	LYL1_direct_+/+_(65r)	0.995762	1	0.847287	156908
chr11:64395705-64396636	CCDC88B	0.023315	0.275013	0.00641193	0.00641193	LYL1	FALSE	LYL1_direct_+/+	LYL1_direct_+/+_(66g)	LYL1_direct_+/+_(65r)	1.27857	1	0.603656	139766
chr9:92956991-92957854	SUSD3	0.0250908	0.362789	0.00910265	0.00910265	LYL1	FALSE	LYL1_direct_+/+	LYL1_direct_+/+_(66g)	LYL1_direct_+/+_(65r)	1.80305	1	0.842491	148331
chr11:128908353-128909199	FLI1	0.0159733	0.381303	0.00609066	0.00609066	LYL1	FALSE	LYL1_direct_+/+	LYL1_direct_+/+_(66g)	LYL1_direct_+/+_(65r)	1.69497	1	0.79655	147201
chr14:76832434-76833298	LRRC74A	0.0413455	0.249218	0.010304	0.010304	LYL1	FALSE	LYL1_direct_+/+	LYL1_direct_+/+_(66g)	LYL1_direct_+/+_(65r)	0.978795	1	0.5249	132086
chr1:206311708-206312539	FAM72A	0.0981572	0.117607	0.011544	0.011544	LYL1	FALSE	LYL1_direct_+/+	LYL1_direct_+/+_(66g)	LYL1_direct_+/+_(65r)	0.782772	1	0.364996	103443
chr9:21455084-21456002	IFNE	0.0525217	0.0679039	0.00356643	0.00356643	LYL1	FALSE	LYL1_direct_+/+	LYL1_direct_+/+_(66g)	LYL1_direct_+/+_(65r)	1.53611	1	0.32819	82494
chr19:41328487-41329387	CYP2S1	0.0456884	0.100191	0.00457759	0.00457759	LYL1	FALSE	LYL1_direct_+/+	LYL1_direct_+/+_(66g)	LYL1_direct_+/+_(65r)	0.7608	1	0.15594	133553
chr9:122320308-122321236	PTGS1	0.0546212	0.33052	0.0180534	0.0180534	LYL1	FALSE	LYL1_direct_+/+	LYL1_direct_+/+_(66g)	LYL1_direct_+/+_(65r)	1.13696	1	0.836911	73173
chr10:70508550-70509474	PALD1	0.0263946	0.283714	0.00748852	0.00748852	LYL1	FALSE	LYL1_direct_+/+	LYL1_direct_+/+_(66g)	LYL1_direct_+/+_(65r)	1.11348	1	0.783283	180698
chr9:33170495-33171416	B4GALT1	0.0756849	0.280923	0.0212616	0.0212616	LYL1	FALSE	LYL1_direct_+/+	LYL1_direct_+/+_(66g)	LYL1_direct_+/+_(65r)	0.616512	1	0.628327	115101
chr19:12952865-12953776	LYL1	0.00753728	0.218807	0.00164921	0.00164921	LYL1	FALSE	LYL1_direct_+/+	LYL1_direct_+/+_(66g)	LYL1_direct_+/+_(65r)	3.59405	1	1	71440
chr22:17257937-17258855	ADA2	0.0516976	0.295969	0.0153009	0.0153009	LYL1	FALSE	LYL1_direct_+/+	LYL1_direct_+/+_(66g)	LYL1_direct_+/+_(65r)	0.772876	1	0.566135	57817
chr9:99296105-99296989	TGFBR1	0.0378965	0.30609	0.0115997	0.0115997	LYL1	FALSE	LYL1_direct_+/+	LYL1_direct_+/+_(66g)	LYL1_direct_+/+_(65r)	0.683335	1	0.604265	148492
chr10:48582752-48583646	WDFY4	0.0238774	0.149955	0.00358055	0.00358055	LYL1	FALSE	LYL1_direct_+/+	LYL1_direct_+/+_(66g)	LYL1_direct_+/+_(65r)	1.18552	1	0.780795	193380
chr7:150845257-150846160	GIMAP1	0.0141477	0.0791977	0.00112046	0.00112046	LYL1	FALSE	LYL1_direct_+/+	LYL1_direct_+/+_(66g)	LYL1_direct_+/+_(65r)	1.22109	1	0.752132	207213
chr11:68066551-68067389	UNC93B1	0.0246993	0.0608055	0.00150185	0.00150185	LYL1	FALSE	LYL1_direct_+/+	LYL1_direct_+/+_(66g)	LYL1_direct_+/+_(65r)	0.812147	1	0.715762	192679
chr19:38434492-38435328	KCNK6	0.0524096	0.142015	0.00744298	0.00744298	LYL1	FALSE	LYL1_direct_+/+	LYL1_direct_+/+_(66g)	LYL1_direct_+/+_(65r)	0.751813	1	0.593547	130070
chr16:30602573-30603429	ITGAL	0.0473891	0.273446	0.0129584	0.0129584	LYL1	FALSE	LYL1_direct_+/+	LYL1_direct_+/+_(66g)	LYL1_direct_+/+_(65r)	0.833867	1	0.705104	86398
chr5:39190948-39191768	FYB1	0.027736	0.135938	0.00377038	0.00377038	LYL1	FALSE	LYL1_direct_+/+	LYL1_direct_+/+_(66g)	LYL1_direct_+/+_(65r)	0.817831	1	0.663472	179889
chr19:38434492-38435328	RYR1	0.15707	0.586133	0.0920638	0.0920638	LYL1	FALSE	LYL1_direct_+/+	LYL1_direct_+/+_(66g)	LYL1_direct_+/+_(65r)	1.02869	1	0.642488	27949
chr16:29694488-29695333	SPN	0.018608	0.0646252	0.00120254	0.00120254	LYL1	FALSE	LYL1_direct_+/+	LYL1_direct_+/+_(66g)	LYL1_direct_+/+_(65r)	0.95695	1	0.587047	189449
chr3:109188595-109189469	MORC1	0.114659	0.247283	0.0283533	0.0283533	LYL1	FALSE	LYL1_direct_+/+	LYL1_direct_+/+_(66g)	LYL1_direct_+/+_(65r)	0.743938	1	0.753262	27870
chr10:70331386-70332317	PALD1	0.0323055	0.192521	0.00621947	0.00621947	LYL1	FALSE	LYL1_direct_+/+	LYL1_direct_+/+_(66g)	LYL1_direct_+/+_(65r)	1.11348	1	0.783283	163055
chr1:222928040-222928908	DISP1	0.0339425	0.381699	0.0129558	0.0129558	LYL1	FALSE	LYL1_direct_+/+	LYL1_direct_+/+_(66g)	LYL1_direct_+/+_(65r)	0.577473	1	0.567519	191293
chr1:167555787-167556686	RCSD1	0.055318	0.0516423	0.00285675	0.00285675	LYL1	FALSE	LYL1_direct_+/+	LYL1_direct_+/+_(66g)	LYL1_direct_+/+_(65r)	1.12327	1	0.74325	76424
chr16:50285431-50286330	ADCY7	0.0412688	0.501395	0.020692	0.020692	LYL1	FALSE	LYL1_direct_+/+	LYL1_direct_+/+_(66g)	LYL1_direct_+/+_(65r)	0.948175	1	0.696073	125289
chr11:77127975-77128748	MYO7A	0.0313924	0.218982	0.00687436	0.00687436	LYL1	FALSE	LYL1_direct_+/+	LYL1_direct_+/+_(66g)	LYL1_direct_+/+_(65r)	0.578688	1	0.466124	162361
chr7:99478601-99479502	ARPC1B	0.0959072	0.347027	0.0332823	0.0332823	LYL1	FALSE	LYL1_direct_+/+	LYL1_direct_+/+_(66g)	LYL1_direct_+/+_(65r)	1.06462	1	0.76567	79993
chr15:22947781-22948437	CYFIP1	0.0339199	0.637795	0.021634	0.021634	LYL1	FALSE	LYL1_direct_+/+	LYL1_direct_+/+_(66g)	LYL1_direct_+/+_(65r)	0.723061	1	0.668837	143814
chr11:62005034-62005899	RAB3IL1	0.0449575	0.114112	0.0051302	0.0051302	LYL1	FALSE	LYL1_direct_+/+	LYL1_direct_+/+_(66g)	LYL1_direct_+/+_(65r)	0.764327	1	0.678941	137750
chr7:121244205-121245060	CPED1	0.0449552	0.260463	0.0117092	0.0117092	LYL1	FALSE	LYL1_direct_+/+	LYL1_direct_+/+_(66g)	LYL1_direct_+/+_(65r)	1.38441	1	0.786572	93028
chr3:53023105-53024011	PRKCD	0.0182835	0.3295	0.00602442	0.00602442	LYL1	FALSE	LYL1_direct_+/+	LYL1_direct_+/+_(66g)	LYL1_direct_+/+_(65r)	1.22819	1	0.565952	190366
chr15:50003456-50004373	ATP8B4	0.0285572	0.0907537	0.00259167	0.00259167	LYL1	FALSE	LYL1_direct_+/+	LYL1_direct_+/+_(66g)	LYL1_direct_+/+_(65r)	0.677151	1	0.709411	186436
chr2:230690130-230691056	SP100	0.0356881	0.190994	0.00681624	0.00681624	LYL1	FALSE	LYL1_direct_+/+	LYL1_direct_+/+_(66g)	LYL1_direct_+/+_(65r)	0.752677	1	0.667871	154738
chr17:43356518-43357361	TMEM106A	0.047322	0.181058	0.00856805	0.00856805	LYL1	FALSE	LYL1_direct_+/+	LYL1_direct_+/+_(66g)	LYL1_direct_+/+_(65r)	1.00197	1	0.74744	89013
chr19:38434492-38435328	RASGRP4	0.0431745	0.144253	0.00622803	0.00622803	LYL1	FALSE	LYL1_direct_+/+	LYL1_direct_+/+_(66g)	LYL1_direct_+/+_(65r)	0.659411	1	0.504381	155235
chr1:222817298-222818050	DISP1	0.0677151	0.553589	0.0374863	0.0374863	LYL1	FALSE	LYL1_direct_+/+	LYL1_direct_+/+_(66g)	LYL1_direct_+/+_(65r)	0.577473	1	0.567519	153020
chr19:4232960-4233863	TMIGD2	0.0637335	0.307719	0.019612	0.019612	LYL1	FALSE	LYL1_direct_+/+	LYL1_direct_+/+_(66g)	LYL1_direct_+/+_(65r)	1.03427	1	0.660923	87920
chr10:48579320-48580008	WDFY4	0.0200723	0.202006	0.00405472	0.00405472	LYL1	FALSE	LYL1_direct_+/+	LYL1_direct_+/+_(66g)	LYL1_direct_+/+_(65r)	1.18552	1	0.780795	180336
chr6:2891338-2892226	SERPINB9	0.0208102	0.449108	0.00934604	0.00934604	LYL1	FALSE	LYL1_direct_+/+	LYL1_direct_+/+_(66g)	LYL1_direct_+/+_(65r)	0.881792	1	0.651469	192881
chr2:233333589-233334425	INPP5D	0.0254769	0.0987068	0.00251475	0.00251475	LYL1	FALSE	LYL1_direct_+/+	LYL1_direct_+/+_(66g)	LYL1_direct_+/+_(65r)	0.866244	1	0.823027	181258
chr5:170069824-170070598	DOCK2	0.0126005	0.050831	0.000640495	0.000640495	LYL1	FALSE	LYL1_direct_+/+	LYL1_direct_+/+_(66g)	LYL1_direct_+/+_(65r)	0.925005	1	0.754281	183891
chr9:68552487-68553379	PGM5	0.0145838	0.311599	0.00454429	0.00454429	MAF	FALSE	MAF_direct_+/+	MAF_direct_+/+_(182g)	MAF_direct_+/+_(262r)	0.98703	1	0.464272	159122
chr4:124806184-124807069	ANKRD50	0.148363	0.432169	0.0641177	0.0641177	MAF	FALSE	MAF_direct_+/+	MAF_direct_+/+_(182g)	MAF_direct_+/+_(262r)	0.463522	1	0.329306	6694
chr10:43220801-43221636	RET	0.0487315	0.422238	0.0205763	0.0205763	MAF	FALSE	MAF_direct_+/+	MAF_direct_+/+_(182g)	MAF_direct_+/+_(262r)	0.334852	1	0.136687	197637
chr6:166782274-166782953	RPS6KA2	0.0232709	0.297845	0.00693111	0.00693111	MAF	FALSE	MAF_direct_+/+	MAF_direct_+/+_(182g)	MAF_direct_+/+_(262r)	0.57903	1	0.324041	115092
chr12:108541058-108541953	TMEM119	0.13057	0.39612	0.0517213	0.0517213	MAF	FALSE	MAF_direct_+/+	MAF_direct_+/+_(182g)	MAF_direct_+/+_(262r)	0.520576	1	0.454119	43532
chr5:100777513-100778394	ST8SIA4	0.101507	0.480949	0.0488198	0.0488198	MAF	FALSE	MAF_direct_+/+	MAF_direct_+/+_(182g)	MAF_direct_+/+_(262r)	0.902745	1	0.353073	107770
chr17:11642409-11643273	SHISA6	0.0667231	0.65856	0.0439412	0.0439412	MAF	FALSE	MAF_direct_+/+	MAF_direct_+/+_(182g)	MAF_direct_+/+_(262r)	0.57703	1	0.49922	125629
chr15:84685040-84685969	NMB	0.0448021	0.127243	0.00570075	0.00570075	MAF	FALSE	MAF_direct_+/+	MAF_direct_+/+_(182g)	MAF_direct_+/+_(262r)	0.309531	1	0.144343	149671
chr11:67659117-67659957	ACY3	0.0933419	0.280298	0.0261635	0.0261635	MAF	FALSE	MAF_direct_+/+	MAF_direct_+/+_(182g)	MAF_direct_+/+_(262r)	2.00415	1	0.490318	44474
chr5:80713322-80714228	ANKRD34B	0.113367	0.378053	0.0428586	0.0428586	MAF	FALSE	MAF_direct_+/+	MAF_direct_+/+_(182g)	MAF_direct_+/+_(262r)	0.339257	1	0.0623727	123073
chr17:68576892-68577726	FAM20A	0.0300925	0.316304	0.00951837	0.00951837	MAF	FALSE	MAF_direct_+/+	MAF_direct_+/+_(182g)	MAF_direct_+/+_(262r)	0.36263	1	0.351488	226329
chr10:43129039-43129922	RET	0.0295414	0.249101	0.00735878	0.00735878	MAF	FALSE	MAF_direct_+/+	MAF_direct_+/+_(182g)	MAF_direct_+/+_(262r)	0.334852	1	0.136687	227973
chr5:76790394-76791284	F2R	0.0427988	0.186929	0.00800034	0.00800034	MAF	FALSE	MAF_direct_+/+	MAF_direct_+/+_(182g)	MAF_direct_+/+_(262r)	0.467839	1	0.22926	204506
chr5:76807077-76807809	F2R	0.035382	0.199581	0.00706158	0.00706158	MAF	FALSE	MAF_direct_+/+	MAF_direct_+/+_(182g)	MAF_direct_+/+_(262r)	0.467839	1	0.22926	214535
chr22:25655198-25655977	GRK3	0.0613636	0.737127	0.0452328	0.0452328	MAF	FALSE	MAF_direct_+/+	MAF_direct_+/+_(182g)	MAF_direct_+/+_(262r)	0.444993	1	0.198244	88977
chr9:131279914-131280777	FAM78A	0.0210218	0.390825	0.00821582	0.00821582	MAF	FALSE	MAF_direct_+/+	MAF_direct_+/+_(182g)	MAF_direct_+/+_(262r)	0.343443	1	0.302484	235078
chr3:151292942-151293828	P2RY12	0.053755	0.565469	0.0303968	0.0303968	MAF	FALSE	MAF_direct_+/+	MAF_direct_+/+_(182g)	MAF_direct_+/+_(262r)	2.38127	1	0.512914	127643
chr11:69915283-69916152	ANO1	0.0436381	0.191514	0.00835731	0.00835731	MAF	FALSE	MAF_direct_+/+	MAF_direct_+/+_(182g)	MAF_direct_+/+_(262r)	0.505945	1	0.18755	59214
chr5:76867901-76868766	F2RL1	0.0243849	0.133418	0.0032534	0.0032534	MAF	FALSE	MAF_direct_+/+	MAF_direct_+/+_(182g)	MAF_direct_+/+_(262r)	0.992172	1	0.365457	196134
chr17:80063770-80064709	CARD14	0.0373069	0.242778	0.00905729	0.00905729	MAF	FALSE	MAF_direct_+/+	MAF_direct_+/+_(182g)	MAF_direct_+/+_(262r)	0.548733	1	0.192525	154938
chr8:58220775-58221696	FAM110B	0.0258275	0.400485	0.0103435	0.0103435	MAF	FALSE	MAF_direct_+/+	MAF_direct_+/+_(182g)	MAF_direct_+/+_(262r)	0.355378	1	0.217645	237391
chr5:76805855-76806674	F2RL1	0.0501911	0.184187	0.00924457	0.00924457	MAF	FALSE	MAF_direct_+/+	MAF_direct_+/+_(182g)	MAF_direct_+/+_(262r)	0.992172	1	0.365457	96649
chr5:76790394-76791284	IQGAP2	0.0281587	0.327564	0.00922378	0.00922378	MAF	FALSE	MAF_direct_+/+	MAF_direct_+/+_(182g)	MAF_direct_+/+_(262r)	0.655665	1	0.190664	188317
chr7:100463050-100463890	FBXO24	0.0457492	0.0774766	0.00354449	0.00354449	MAF	FALSE	MAF_direct_+/+	MAF_direct_+/+_(182g)	MAF_direct_+/+_(262r)	0.346589	1	0.133272	121602
chr10:7405185-7406028	SFMBT2	0.0371743	0.617736	0.0229639	0.0229639	MAF	FALSE	MAF_direct_+/+	MAF_direct_+/+_(182g)	MAF_direct_+/+_(262r)	1.45973	1	0.489167	125488
chr14:54818368-54819257	GCH1	0.0355538	0.308466	0.0109671	0.0109671	MAF	FALSE	MAF_direct_+/+	MAF_direct_+/+_(182g)	MAF_direct_+/+_(262r)	0.355094	1	0.178019	227906
chr1:53407902-53408840	LRP8	0.0820543	0.613582	0.050347	0.050347	MAF	FALSE	MAF_direct_+/+	MAF_direct_+/+_(182g)	MAF_direct_+/+_(262r)	0.860299	1	0.56252	106938
chr15:73608552-73609469	INSYN1	0.0373647	0.401107	0.0149872	0.0149872	MAF	FALSE	MAF_direct_+/+	MAF_direct_+/+_(182g)	MAF_direct_+/+_(262r)	0.473655	1	0.240302	210063
chr1:247241397-247242252	ZNF124	0.0863185	0.359589	0.0310392	0.0310392	MAF	FALSE	MAF_direct_+/+	MAF_direct_+/+_(182g)	MAF_direct_+/+_(262r)	1.71873	1	0.526208	78542
chr4:7890409-7891337	AFAP1	0.0177573	0.609619	0.0108252	0.0108252	MAF	FALSE	MAF_direct_+/+	MAF_direct_+/+_(182g)	MAF_direct_+/+_(262r)	0.397173	1	0.162489	48789
chr3:63343445-63344267	SYNPR	0.0481195	0.683702	0.0328994	0.0328994	MAF	FALSE	MAF_direct_+/+	MAF_direct_+/+_(182g)	MAF_direct_+/+_(262r)	0.40287	1	0.449649	223951
chr4:10583743-10584635	CLNK	0.0266023	0.0542254	0.00144252	0.00144252	MAF	FALSE	MAF_direct_+/+	MAF_direct_+/+_(182g)	MAF_direct_+/+_(262r)	0.992605	1	0.439419	190263
chr16:84643000-84643796	COTL1	0.126173	0.418263	0.0527734	0.0527734	MAF	FALSE	MAF_direct_+/+	MAF_direct_+/+_(182g)	MAF_direct_+/+_(262r)	0.320233	1	0.354609	100269
chr3:124878616-124879415	ITGB5	0.0333961	0.470994	0.0157293	0.0157293	MAF	FALSE	MAF_direct_+/+	MAF_direct_+/+_(182g)	MAF_direct_+/+_(262r)	1.40698	1	0.548364	123553
chr16:2660463-2661263	PRSS27	0.0206982	0.0826909	0.00171155	0.00171155	MAF	FALSE	MAF_direct_+/+	MAF_direct_+/+_(182g)	MAF_direct_+/+_(262r)	0.337074	1	0.173205	162812
chr17:55722557-55723407	PCTP	0.0403841	0.505149	0.0204	0.0204	MAF	FALSE	MAF_direct_+/+	MAF_direct_+/+_(182g)	MAF_direct_+/+_(262r)	0.347855	1	0.210842	167737
chr6:131761010-131761940	ENPP3	0.0627264	0.0950157	0.00595999	0.00595999	MAF	FALSE	MAF_direct_+/+	MAF_direct_+/+_(182g)	MAF_direct_+/+_(262r)	0.443668	1	0.181849	156086
chr22:46816045-46816854	CERK	0.0125357	0.175053	0.00219442	0.00219442	MAF	FALSE	MAF_direct_+/+	MAF_direct_+/+_(182g)	MAF_direct_+/+_(262r)	0.323902	1	0.311151	186191
chr21:29080287-29081111	BACH1	0.0404595	0.602448	0.0243747	0.0243747	MAF	FALSE	MAF_direct_+/+	MAF_direct_+/+_(182g)	MAF_direct_+/+_(262r)	2.25995	1	0.641042	104579
chr9:101639034-101639688	PPP3R2	0.0235584	0.53855	0.0126874	0.0126874	MAF	FALSE	MAF_direct_+/+	MAF_direct_+/+_(182g)	MAF_direct_+/+_(262r)	0.44209	1	0.459532	149859
chr1:115189954-115190788	TSPAN2	0.07557	0.345274	0.0260924	0.0260924	MAF	FALSE	MAF_direct_+/+	MAF_direct_+/+_(182g)	MAF_direct_+/+_(262r)	0.368643	1	0.333601	198750
chr1:53382884-53383759	LRP8	0.0422453	0.564691	0.0238556	0.0238556	MAF	FALSE	MAF_direct_+/+	MAF_direct_+/+_(182g)	MAF_direct_+/+_(262r)	0.860299	1	0.56252	129032
chr1:28090944-28091822	PTAFR	0.0207317	0.375612	0.00778708	0.00778708	MAF	FALSE	MAF_direct_+/+	MAF_direct_+/+_(182g)	MAF_direct_+/+_(262r)	1.27569	1	0.477767	188336
chr18:2805946-2806783	LPIN2	0.0644324	0.366881	0.023639	0.023639	MAF	FALSE	MAF_direct_+/+	MAF_direct_+/+_(182g)	MAF_direct_+/+_(262r)	1.22745	1	0.52817	55370
chr2:75004490-75005222	TACR1	0.0302608	0.429654	0.0130017	0.0130017	MAF	FALSE	MAF_direct_+/+	MAF_direct_+/+_(182g)	MAF_direct_+/+_(262r)	0.592571	1	0.229002	139052
chr6:45613440-45614323	RUNX2	0.0940608	0.391408	0.0368162	0.0368162	MAF	FALSE	MAF_direct_+/+	MAF_direct_+/+_(182g)	MAF_direct_+/+_(262r)	0.804944	1	0.40539	35039
chr4:38920009-38920868	KLHL5	0.0314081	0.372315	0.0116937	0.0116937	MAF	FALSE	MAF_direct_+/+	MAF_direct_+/+_(182g)	MAF_direct_+/+_(262r)	0.391631	1	0.479345	178456
chr11:72069742-72070369	FOLR2	0.0859727	0.334422	0.0287511	0.0287511	MAF	FALSE	MAF_direct_+/+	MAF_direct_+/+_(182g)	MAF_direct_+/+_(262r)	1.06077	1	0.454912	63063
chr10:119315055-119315943	GRK5	0.0166035	0.324835	0.0053934	0.0053934	MAF	FALSE	MAF_direct_+/+	MAF_direct_+/+_(182g)	MAF_direct_+/+_(262r)	0.523376	1	0.373575	189725
chr17:55733945-55734831	PCTP	0.0500036	0.522137	0.0261087	0.0261087	MAF	FALSE	MAF_direct_+/+	MAF_direct_+/+_(182g)	MAF_direct_+/+_(262r)	0.347855	1	0.210842	159331
chr9:114121474-114122409	ZNF618	0.0348642	0.189658	0.00661228	0.00661228	MAF	FALSE	MAF_direct_+/+	MAF_direct_+/+_(182g)	MAF_direct_+/+_(262r)	0.954588	1	0.605519	95131
chr20:43990423-43991288	TOX2	0.0740265	0.622643	0.046092	0.046092	MAF	FALSE	MAF_direct_+/+	MAF_direct_+/+_(182g)	MAF_direct_+/+_(262r)	0.658257	1	0.47295	109827
chr16:2699154-2700003	PRSS27	0.0224533	0.103388	0.00232142	0.00232142	MAF	FALSE	MAF_direct_+/+	MAF_direct_+/+_(182g)	MAF_direct_+/+_(262r)	0.337074	1	0.173205	179589
chr16:47278135-47278925	NETO2	0.0402491	0.608935	0.0245091	0.0245091	MAF	FALSE	MAF_direct_+/+	MAF_direct_+/+_(182g)	MAF_direct_+/+_(262r)	1.71846	1	0.380435	115145
chr1:15261077-15261969	TMEM51	0.0407432	0.355606	0.0144885	0.0144885	MAF	FALSE	MAF_direct_+/+	MAF_direct_+/+_(182g)	MAF_direct_+/+_(262r)	0.307748	1	0.255693	202994
chr5:76608541-76609435	IQGAP2	0.0992684	0.347619	0.0345076	0.0345076	MAF	FALSE	MAF_direct_+/+	MAF_direct_+/+_(182g)	MAF_direct_+/+_(262r)	0.655665	1	0.190664	55498
chr5:55146261-55147097	ESM1	0.0494412	0.053757	0.00265781	0.00265781	MAF	FALSE	MAF_direct_+/+	MAF_direct_+/+_(182g)	MAF_direct_+/+_(262r)	0.90226	1	0.273731	115418
chr21:29195966-29196804	BACH1	0.0270771	0.317228	0.0085896	0.0085896	MAF	FALSE	MAF_direct_+/+	MAF_direct_+/+_(182g)	MAF_direct_+/+_(262r)	2.25995	1	0.641042	130761
chr9:38310816-38311416	ALDH1B1	0.100193	0.224836	0.022527	0.022527	MAF	FALSE	MAF_direct_+/+	MAF_direct_+/+_(182g)	MAF_direct_+/+_(262r)	0.4511	1	0.16868	105598
chr16:67498860-67499801	LRRC36	0.0202527	0.0856369	0.00173437	0.00173437	MAF	FALSE	MAF_direct_+/+	MAF_direct_+/+_(182g)	MAF_direct_+/+_(262r)	0.712128	1	0.429352	188537
chr11:122681486-122682381	UBASH3B	0.0424037	0.723659	0.0306858	0.0306858	MAF	FALSE	MAF_direct_+/+	MAF_direct_+/+_(182g)	MAF_direct_+/+_(262r)	0.412922	1	0.426858	52680
chr2:75047382-75048180	TACR1	0.0651348	0.507943	0.0330848	0.0330848	MAF	FALSE	MAF_direct_+/+	MAF_direct_+/+_(182g)	MAF_direct_+/+_(262r)	0.592571	1	0.229002	143679
chr12:7369207-7370007	ACSM4	0.147399	0.422313	0.0622487	0.0622487	MAF	FALSE	MAF_direct_+/+	MAF_direct_+/+_(182g)	MAF_direct_+/+_(262r)	0.366148	1	0.193361	75055
chr2:138708651-138709500	NXPH2	0.0586767	0.420468	0.0246717	0.0246717	MAF	FALSE	MAF_direct_+/+	MAF_direct_+/+_(182g)	MAF_direct_+/+_(262r)	0.491743	1	0.413258	118978
chr20:32898403-32899221	DNMT3B	0.0401572	0.203588	0.0081755	0.0081755	MAF	FALSE	MAF_direct_+/+	MAF_direct_+/+_(182g)	MAF_direct_+/+_(262r)	0.567248	1	0.203092	184650
chr9:134544129-134545048	RXRA	0.0398366	0.368	0.0146599	0.0146599	MAF	FALSE	MAF_direct_+/+	MAF_direct_+/+_(182g)	MAF_direct_+/+_(262r)	0.429168	1	0.145535	208243
chr10:49300244-49301085	TMEM273	0.0443762	0.0914793	0.00405951	0.00405951	MAF	FALSE	MAF_direct_+/+	MAF_direct_+/+_(182g)	MAF_direct_+/+_(262r)	0.629531	1	0.297931	45250
chr12:117271418-117272312	NOS1	0.0549847	0.417292	0.0229446	0.0229446	MAF	FALSE	MAF_direct_+/+	MAF_direct_+/+_(182g)	MAF_direct_+/+_(262r)	0.513208	1	0.30646	187384
chr3:143795508-143796392	SLC9A9	0.0510321	0.687817	0.0351008	0.0351008	MAF	FALSE	MAF_direct_+/+	MAF_direct_+/+_(182g)	MAF_direct_+/+_(262r)	0.803829	1	0.369778	119664
chr5:150143079-150143912	CSF1R	0.00848341	0.191387	0.00162362	0.00162362	MAF	FALSE	MAF_direct_+/+	MAF_direct_+/+_(182g)	MAF_direct_+/+_(262r)	0.336072	1	0.475861	245671
chr2:102634730-102635661	MFSD9	0.0582537	0.493811	0.0287663	0.0287663	MAF	FALSE	MAF_direct_+/+	MAF_direct_+/+_(182g)	MAF_direct_+/+_(262r)	0.392804	1	0.342464	78976
chr10:72058766-72059600	SPOCK2	0.0577757	0.538087	0.0310883	0.0310883	MAF	FALSE	MAF_direct_+/+	MAF_direct_+/+_(182g)	MAF_direct_+/+_(262r)	0.335196	1	0.373818	179789
chr1:13948699-13949551	KAZN	0.0352197	0.654738	0.0230597	0.0230597	MAF	FALSE	MAF_direct_+/+	MAF_direct_+/+_(182g)	MAF_direct_+/+_(262r)	0.529636	1	0.198227	199759
chr5:76790394-76791284	F2RL1	0.103561	0.301992	0.0312745	0.0312745	MAF	FALSE	MAF_direct_+/+	MAF_direct_+/+_(182g)	MAF_direct_+/+_(262r)	0.992172	1	0.365457	92433
chr3:124966674-124967547	ITGB5	0.0639827	0.232314	0.0148641	0.0148641	MAF	FALSE	MAF_direct_+/+	MAF_direct_+/+_(182g)	MAF_direct_+/+_(262r)	1.40698	1	0.548364	7057
chr10:7028851-7029476	SFMBT2	0.0195067	0.547905	0.0106878	0.0106878	MAF	FALSE	MAF_direct_+/+	MAF_direct_+/+_(182g)	MAF_direct_+/+_(262r)	1.45973	1	0.489167	199447
chr3:124791232-124792113	ITGB5	0.0494057	0.489346	0.0241765	0.0241765	MAF	FALSE	MAF_direct_+/+	MAF_direct_+/+_(182g)	MAF_direct_+/+_(262r)	1.40698	1	0.548364	82018
chr17:62778733-62779587	MRC2	0.0156176	0.0942154	0.00147142	0.00147142	MAF	FALSE	MAF_direct_+/+	MAF_direct_+/+_(182g)	MAF_direct_+/+_(262r)	1.19964	1	0.442171	120523
chr11:93541883-93542676	SMCO4	0.0722048	0.277438	0.0200324	0.0200324	MAF	FALSE	MAF_direct_+/+	MAF_direct_+/+_(182g)	MAF_direct_+/+_(262r)	0.854581	1	0.350739	59341
chr17:29691860-29692740	ABHD15	0.0354192	0.251394	0.00890418	0.00890418	MAF	FALSE	MAF_direct_+/+	MAF_direct_+/+_(182g)	MAF_direct_+/+_(262r)	0.313427	1	0.299129	144955
chr22:46754014-46754908	CERK	0.0480821	0.350568	0.016856	0.016856	MAF	FALSE	MAF_direct_+/+	MAF_direct_+/+_(182g)	MAF_direct_+/+_(262r)	0.323902	1	0.311151	121865
chr4:866429-867226	CPLX1	0.0131188	0.450039	0.005904	0.005904	MAF	FALSE	MAF_direct_+/+	MAF_direct_+/+_(182g)	MAF_direct_+/+_(262r)	0.436666	1	0.263238	138814
chr11:995463-996295	TSPAN4	0.0275607	0.240087	0.00661697	0.00661697	MAF	FALSE	MAF_direct_+/+	MAF_direct_+/+_(182g)	MAF_direct_+/+_(262r)	0.319986	1	0.17148	239717
chr12:7369207-7370007	CD163	0.0357002	0.21056	0.00751703	0.00751703	MAF	FALSE	MAF_direct_+/+	MAF_direct_+/+_(182g)	MAF_direct_+/+_(262r)	0.389046	1	0.0513189	224472
chr22:42939966-42940891	PACSIN2	0.0557592	0.437555	0.0243977	0.0243977	MAF	FALSE	MAF_direct_+/+	MAF_direct_+/+_(182g)	MAF_direct_+/+_(262r)	0.442018	1	0.367293	130770
chr6:142569560-142570168	ADGRG6	0.0395663	0.218003	0.00862559	0.00862559	MAF	FALSE	MAF_direct_+/+	MAF_direct_+/+_(182g)	MAF_direct_+/+_(262r)	0.863417	1	0.508197	137449
chr9:37624827-37625667	FRMPD1	0.164172	0.552843	0.0907613	0.0907613	MAF	FALSE	MAF_direct_+/+	MAF_direct_+/+_(182g)	MAF_direct_+/+_(262r)	0.344997	1	0.196421	56935
chr17:5640353-5641259	NLRP1	0.0250557	0.152456	0.00381989	0.00381989	MAF	FALSE	MAF_direct_+/+	MAF_direct_+/+_(182g)	MAF_direct_+/+_(262r)	1.9725	1	0.49459	143630
chr15:81312843-81313741	IL16	0.0830154	0.568008	0.0471534	0.0471534	MAF	FALSE	MAF_direct_+/+	MAF_direct_+/+_(182g)	MAF_direct_+/+_(262r)	1.11032	1	0.466426	52999
chr6:47741513-47742422	OPN5	0.100221	0.291069	0.0291712	0.0291712	MAF	FALSE	MAF_direct_+/+	MAF_direct_+/+_(182g)	MAF_direct_+/+_(262r)	0.507924	1	0.200609	51561
chr5:76867901-76868766	F2R	0.0283226	0.083228	0.00235724	0.00235724	MAF	FALSE	MAF_direct_+/+	MAF_direct_+/+_(182g)	MAF_direct_+/+_(262r)	0.467839	1	0.22926	222647
chr22:42030937-42031854	CENPM	0.017636	0.0948107	0.00167209	0.00167209	MAF	FALSE	MAF_direct_+/+	MAF_direct_+/+_(182g)	MAF_direct_+/+_(262r)	0.814433	1	0.085675	173491
chr4:48161802-48162682	CNGA1	0.0202257	0.168697	0.00341202	0.00341202	MAF	FALSE	MAF_direct_+/+	MAF_direct_+/+_(182g)	MAF_direct_+/+_(262r)	1.489	1	0.374767	117146
chr11:64207339-64208219	CCDC88B	0.015596	0.1342	0.00209298	0.00209298	MAF	FALSE	MAF_direct_+/+	MAF_direct_+/+_(182g)	MAF_direct_+/+_(262r)	0.307142	1	0.421513	243630
chr5:76805855-76806674	F2R	0.0348006	0.199584	0.00694565	0.00694565	MAF	FALSE	MAF_direct_+/+	MAF_direct_+/+_(182g)	MAF_direct_+/+_(262r)	0.467839	1	0.22926	194625
chr17:42660552-42661335	PLEKHH3	0.0167139	0.126669	0.00211713	0.00211713	MAF	FALSE	MAF_direct_+/+	MAF_direct_+/+_(182g)	MAF_direct_+/+_(262r)	0.451522	1	0.140451	223516
chr15:78056382-78057268	CIB2	0.0297973	0.251226	0.00748588	0.00748588	MAF	FALSE	MAF_direct_+/+	MAF_direct_+/+_(182g)	MAF_direct_+/+_(262r)	0.308639	1	0.242499	238507
chr16:47147088-47147913	NETO2	0.0337985	0.611122	0.020655	0.020655	MAF	FALSE	MAF_direct_+/+	MAF_direct_+/+_(182g)	MAF_direct_+/+_(262r)	1.71846	1	0.380435	77876
chr11:7571459-7572372	OVCH2	0.0429248	0.0771064	0.00330978	0.00330978	MAF	FALSE	MAF_direct_+/+	MAF_direct_+/+_(182g)	MAF_direct_+/+_(262r)	1.2726	1	0.0568003	116532
chr1:28828183-28828988	OPRD1	0.0874228	0.775474	0.0677941	0.0677941	MAF	FALSE	MAF_direct_+/+	MAF_direct_+/+_(182g)	MAF_direct_+/+_(262r)	0.367138	1	0.213467	173787
chr3:184171294-184172195	CAMK2N2	0.00935321	0.274626	0.00256864	0.00256864	MAF	FALSE	MAF_direct_+/+	MAF_direct_+/+_(182g)	MAF_direct_+/+_(262r)	0.404384	1	0.347893	244415
chr10:49177211-49178118	TMEM273	0.131076	0.603433	0.0790955	0.0790955	MAF	FALSE	MAF_direct_+/+	MAF_direct_+/+_(182g)	MAF_direct_+/+_(262r)	0.629531	1	0.297931	54442
chr7:73329932-73330802	TRIM50	0.0851084	0.111272	0.00947015	0.00947015	MAF	FALSE	MAF_direct_+/+	MAF_direct_+/+_(182g)	MAF_direct_+/+_(262r)	1.84302	1	0.226212	11787
chr9:117027911-117028784	ASTN2	0.0288847	0.5317	0.015358	0.015358	MAF	FALSE	MAF_direct_+/+	MAF_direct_+/+_(182g)	MAF_direct_+/+_(262r)	0.376517	1	0.286404	69373
chr9:122041986-122042726	MORN5	0.0196298	0.132133	0.00259373	0.00259373	MAF	FALSE	MAF_direct_+/+	MAF_direct_+/+_(182g)	MAF_direct_+/+_(262r)	0.450555	1	0.195526	228902
chr9:93265416-93266296	NINJ1	0.0130673	0.0569219	0.000743813	0.000743813	MAF	FALSE	MAF_direct_+/+	MAF_direct_+/+_(182g)	MAF_direct_+/+_(262r)	0.528567	1	0.362791	112728
chr1:150821062-150821852	CTSK	0.0814655	0.352407	0.028709	0.028709	MAF	FALSE	MAF_direct_+/+	MAF_direct_+/+_(182g)	MAF_direct_+/+_(262r)	0.323953	1	0.17319	108098
chr11:93651834-93652719	SMCO4	0.0561011	0.207847	0.0116604	0.0116604	MAF	FALSE	MAF_direct_+/+	MAF_direct_+/+_(182g)	MAF_direct_+/+_(262r)	0.854581	1	0.350739	113294
chr1:28972102-28972954	OPRD1	0.0715099	0.704817	0.0504014	0.0504014	MAF	FALSE	MAF_direct_+/+	MAF_direct_+/+_(182g)	MAF_direct_+/+_(262r)	0.367138	1	0.213467	180447
chr17:49157515-49158403	PHOSPHO1	0.142297	0.192925	0.0274526	0.0274526	MAF	FALSE	MAF_direct_+/+	MAF_direct_+/+_(182g)	MAF_direct_+/+_(262r)	0.336721	1	0.140146	36461
chr12:74889852-74890723	KCNC2	0.0354956	0.834258	0.0296125	0.0296125	MAF	FALSE	MAF_direct_+/+	MAF_direct_+/+_(182g)	MAF_direct_+/+_(262r)	0.393052	1	0.309891	147810
chr17:11387722-11388568	SHISA6	0.0542928	0.60071	0.0326142	0.0326142	MAF	FALSE	MAF_direct_+/+	MAF_direct_+/+_(182g)	MAF_direct_+/+_(262r)	0.57703	1	0.49922	157682
chr18:23717812-23718506	ANKRD29	0.0325086	0.491931	0.015992	0.015992	MAF	FALSE	MAF_direct_+/+	MAF_direct_+/+_(182g)	MAF_direct_+/+_(262r)	0.780221	1	0.0515165	154804
chr22:42030937-42031854	TNFRSF13C	0.0839005	0.374372	0.03141	0.03141	MAF	FALSE	MAF_direct_+/+	MAF_direct_+/+_(182g)	MAF_direct_+/+_(262r)	1.45551	1	0.491289	37884
chr12:48421871-48422693	ZNF641	0.0730161	0.478353	0.0349274	0.0349274	MAF	FALSE	MAF_direct_+/+	MAF_direct_+/+_(182g)	MAF_direct_+/+_(262r)	0.57859	1	0.359401	157457
chr4:42532970-42533891	SHISA3	0.0433932	0.0518291	0.00224903	0.00224903	MAF	FALSE	MAF_direct_+/+	MAF_direct_+/+_(182g)	MAF_direct_+/+_(262r)	0.476034	1	0.134074	31886
chr7:36686453-36687312	AOAH	0.017428	0.258863	0.00451148	0.00451148	MAF	FALSE	MAF_direct_+/+	MAF_direct_+/+_(182g)	MAF_direct_+/+_(262r)	0.334804	1	0.450064	159677
chr5:171521033-171521952	FGF18	0.0350727	0.193866	0.00679939	0.00679939	MAF	FALSE	MAF_direct_+/+	MAF_direct_+/+_(182g)	MAF_direct_+/+_(262r)	0.862613	1	0.123961	75564
chr19:33280209-33281091	CEBPA	0.0240393	0.356062	0.00855949	0.00855949	MAF	FALSE	MAF_direct_+/+	MAF_direct_+/+_(182g)	MAF_direct_+/+_(262r)	0.789777	1	0.201749	196450
chrX:23781040-23781813	PRDX4	0.0405832	0.197607	0.00801953	0.00801953	MAF	FALSE	MAF_direct_+/+	MAF_direct_+/+_(182g)	MAF_direct_+/+_(262r)	0.312822	1	0.194928	237052
chr9:117762983-117763897	TLR4	0.0941084	0.40876	0.0384677	0.0384677	MAF	FALSE	MAF_direct_+/+	MAF_direct_+/+_(182g)	MAF_direct_+/+_(262r)	0.358662	1	0.265972	178483
chr6:166833874-166834722	RPS6KA2	0.0556973	0.428579	0.0238707	0.0238707	MAF	FALSE	MAF_direct_+/+	MAF_direct_+/+_(182g)	MAF_direct_+/+_(262r)	0.57903	1	0.324041	140812
chr22:38981868-38982706	APOBEC3G	0.0341016	0.264522	0.00902062	0.00902062	MAF	FALSE	MAF_direct_+/+	MAF_direct_+/+_(182g)	MAF_direct_+/+_(262r)	0.678598	1	0.289125	160884
chr9:122228549-122229258	LHX6	0.0923757	0.552341	0.0510229	0.0510229	MAF	FALSE	MAF_direct_+/+	MAF_direct_+/+_(182g)	MAF_direct_+/+_(262r)	0.724638	1	0.598634	61534
chr10:119305868-119306685	GRK5	0.0367519	0.385349	0.0141623	0.0141623	MAF	FALSE	MAF_direct_+/+	MAF_direct_+/+_(182g)	MAF_direct_+/+_(262r)	0.523376	1	0.373575	168593
chr5:76608541-76609435	F2R	0.258494	0.133528	0.0345162	0.0345162	MAF	FALSE	MAF_direct_+/+	MAF_direct_+/+_(182g)	MAF_direct_+/+_(262r)	0.467839	1	0.22926	9141
chr10:117000429-117001193	VAX1	0.0577468	0.376297	0.02173	0.02173	MAF	FALSE	MAF_direct_+/+	MAF_direct_+/+_(182g)	MAF_direct_+/+_(262r)	0.644733	1	0.495556	148594
chr10:31722916-31723763	ARHGAP12	0.0612973	0.536754	0.0329015	0.0329015	MAF	FALSE	MAF_direct_+/+	MAF_direct_+/+_(182g)	MAF_direct_+/+_(262r)	0.60116	1	0.430289	178495
chr16:68488211-68489142	CDH3	0.0863546	0.542812	0.0468743	0.0468743	MAF	FALSE	MAF_direct_+/+	MAF_direct_+/+_(182g)	MAF_direct_+/+_(262r)	0.917578	1	0.302751	74947
chr15:80179088-80179573	FAH	0.0859734	0.324094	0.0278635	0.0278635	MAF	FALSE	MAF_direct_+/+	MAF_direct_+/+_(182g)	MAF_direct_+/+_(262r)	0.909601	1	0.195057	63169
chr19:6130615-6131542	ACSBG2	0.19516	0.424499	0.0828453	0.0828453	MAF	FALSE	MAF_direct_+/+	MAF_direct_+/+_(182g)	MAF_direct_+/+_(262r)	0.489695	1	0.155656	27443
chr17:68611389-68612246	FAM20A	0.0263394	0.472575	0.0124474	0.0124474	MAF	FALSE	MAF_direct_+/+	MAF_direct_+/+_(182g)	MAF_direct_+/+_(262r)	0.36263	1	0.351488	237787
chr14:54761961-54762711	GCH1	0.0262391	0.0782587	0.00205344	0.00205344	MAF	FALSE	MAF_direct_+/+	MAF_direct_+/+_(182g)	MAF_direct_+/+_(262r)	0.355094	1	0.178019	234421
chr3:184405475-184406395	CAMK2N2	0.0130313	0.392042	0.00510882	0.00510882	MAF	FALSE	MAF_direct_+/+	MAF_direct_+/+_(182g)	MAF_direct_+/+_(262r)	0.404384	1	0.347893	213504
chr6:24357480-24358418	ALDH5A1	0.0354775	0.646946	0.022952	0.022952	MAF	FALSE	MAF_direct_+/+	MAF_direct_+/+_(182g)	MAF_direct_+/+_(262r)	0.378711	1	0.277818	6701
chr13:42706867-42707684	TNFSF11	0.306685	0.165986	0.0509055	0.0509055	MAF	FALSE	MAF_direct_+/+	MAF_direct_+/+_(182g)	MAF_direct_+/+_(262r)	0.639592	1	0.207725	5459
chrX:124406382-124407290	TENM1	0.142364	0.410702	0.0584693	0.0584693	MAF	FALSE	MAF_direct_+/+	MAF_direct_+/+_(182g)	MAF_direct_+/+_(262r)	0.455015	1	0.478029	80925
chr8:132768308-132769189	TMEM71	0.109328	0.42758	0.0467466	0.0467466	MAF	FALSE	MAF_direct_+/+	MAF_direct_+/+_(182g)	MAF_direct_+/+_(262r)	0.935784	1	0.463882	52905
chr11:62426469-62427252	SCGB1A1	0.0506147	0.305843	0.0154802	0.0154802	MAF	FALSE	MAF_direct_+/+	MAF_direct_+/+_(182g)	MAF_direct_+/+_(262r)	0.520126	1	0.168587	174308
chr2:169095288-169096219	DHRS9	0.0473103	0.369632	0.0174874	0.0174874	MAF	FALSE	MAF_direct_+/+	MAF_direct_+/+_(182g)	MAF_direct_+/+_(262r)	0.647084	1	0.489593	171034
chr9:122134811-122135775	MORN5	0.0126548	0.130915	0.0016567	0.0016567	MAF	FALSE	MAF_direct_+/+	MAF_direct_+/+_(182g)	MAF_direct_+/+_(262r)	0.450555	1	0.195526	237205
chr8:20098907-20099801	SLC18A1	0.0380078	0.20948	0.00796187	0.00796187	MAF	FALSE	MAF_direct_+/+	MAF_direct_+/+_(182g)	MAF_direct_+/+_(262r)	1.0483	1	0.345653	124895
chr9:37746883-37747762	FRMPD1	0.026839	0.322268	0.00864934	0.00864934	MAF	FALSE	MAF_direct_+/+	MAF_direct_+/+_(182g)	MAF_direct_+/+_(262r)	0.344997	1	0.196421	238075
chr2:233974376-233975287	TRPM8	0.0860633	0.288164	0.0248004	0.0248004	MAF	FALSE	MAF_direct_+/+	MAF_direct_+/+_(182g)	MAF_direct_+/+_(262r)	0.35612	1	0.0925908	22575
chr15:69252846-69253719	PAQR5	0.0255765	0.0964556	0.002467	0.002467	MAF	FALSE	MAF_direct_+/+	MAF_direct_+/+_(182g)	MAF_direct_+/+_(262r)	2.70779	1	0.563874	56091
chr7:100463050-100463890	SAP25	0.043721	0.251292	0.0109867	0.0109867	MAF	FALSE	MAF_direct_+/+	MAF_direct_+/+_(182g)	MAF_direct_+/+_(262r)	0.336512	1	0.176658	124092
chr5:140310566-140311414	SLC4A9	0.0310601	0.192129	0.00596756	0.00596756	MAF	FALSE	MAF_direct_+/+	MAF_direct_+/+_(182g)	MAF_direct_+/+_(262r)	0.497101	1	0.100329	176117
chr17:521637-522496	RPH3AL	0.0283471	0.284859	0.00807492	0.00807492	MAF	FALSE	MAF_direct_+/+	MAF_direct_+/+_(182g)	MAF_direct_+/+_(262r)	0.335226	1	0.225804	208366
chr2:102634730-102635661	SLC9A4	0.224248	0.217051	0.0486732	0.0486732	MAF	FALSE	MAF_direct_+/+	MAF_direct_+/+_(182g)	MAF_direct_+/+_(262r)	0.416326	1	0.314216	5736
chr1:114122780-114123557	OLFML3	0.0435211	0.325832	0.0141806	0.0141806	MAF	FALSE	MAF_direct_+/+	MAF_direct_+/+_(182g)	MAF_direct_+/+_(262r)	0.426753	1	0.458928	141202
chr15:80275704-80276602	FAH	0.0468033	0.274871	0.0128649	0.0128649	MAF	FALSE	MAF_direct_+/+	MAF_direct_+/+_(182g)	MAF_direct_+/+_(262r)	0.909601	1	0.195057	109943
chr17:34386962-34387823	CCL1	0.0616151	0.118593	0.00730713	0.00730713	MAF	FALSE	MAF_direct_+/+	MAF_direct_+/+_(182g)	MAF_direct_+/+_(262r)	0.68054	1	0.0640652	155675
chr5:14569919-14570813	OTULINL	0.0185282	0.623631	0.0115548	0.0115548	MAF	FALSE	MAF_direct_+/+	MAF_direct_+/+_(182g)	MAF_direct_+/+_(262r)	1.13707	1	0.418643	120289
chr5:142053179-142054103	PCDH12	0.00894489	0.05127	0.000458605	0.000458605	MAF	FALSE	MAF_direct_+/+	MAF_direct_+/+_(182g)	MAF_direct_+/+_(262r)	0.33123	1	0.307629	244812
chr9:113901100-113901944	ZNF618	0.0721196	0.13279	0.0095768	0.0095768	MAF	FALSE	MAF_direct_+/+	MAF_direct_+/+_(182g)	MAF_direct_+/+_(262r)	0.954588	1	0.605519	27904
chr5:83583603-83584431	HAPLN1	0.0387749	0.265685	0.0103019	0.0103019	MAF	FALSE	MAF_direct_+/+	MAF_direct_+/+_(182g)	MAF_direct_+/+_(262r)	0.49292	1	0.16426	198156
chr5:141951202-141952031	PCDH12	0.0173726	0.247527	0.00430018	0.00430018	MAF	FALSE	MAF_direct_+/+	MAF_direct_+/+_(182g)	MAF_direct_+/+_(262r)	0.33123	1	0.307629	149529
chr22:38981868-38982706	APOBEC3F	0.0884132	0.303137	0.0268013	0.0268013	MAF	FALSE	MAF_direct_+/+	MAF_direct_+/+_(182g)	MAF_direct_+/+_(262r)	0.452613	1	0.23484	155043
chr1:28139233-28140012	PTAFR	0.0746525	0.438971	0.0327703	0.0327703	MAF	FALSE	MAF_direct_+/+	MAF_direct_+/+_(182g)	MAF_direct_+/+_(262r)	1.27569	1	0.477767	51091
chr1:36172791-36173588	COL8A2	0.0112043	0.0926669	0.00103827	0.00103827	MAF	FALSE	MAF_direct_+/+	MAF_direct_+/+_(182g)	MAF_direct_+/+_(262r)	0.664131	1	0.420886	204758
chr6:47699884-47700807	OPN5	0.0451194	0.327596	0.0147809	0.0147809	MAF	FALSE	MAF_direct_+/+	MAF_direct_+/+_(182g)	MAF_direct_+/+_(262r)	0.507924	1	0.200609	188538
chr6:106083172-106083917	PRDM1	0.0327902	0.56303	0.0184618	0.0184618	MAF	FALSE	MAF_direct_+/+	MAF_direct_+/+_(182g)	MAF_direct_+/+_(262r)	0.866369	1	0.539307	157813
chr11:122791604-122792520	UBASH3B	0.0291709	0.749296	0.0218576	0.0218576	MAF	FALSE	MAF_direct_+/+	MAF_direct_+/+_(182g)	MAF_direct_+/+_(262r)	0.412922	1	0.426858	234160
chr4:47879748-47880577	CNGA1	0.0232726	0.135448	0.00315222	0.00315222	MAF	FALSE	MAF_direct_+/+	MAF_direct_+/+_(182g)	MAF_direct_+/+_(262r)	1.489	1	0.374767	60063
chr16:52445839-52446762	TOX3	0.0673113	0.65791	0.0442847	0.0442847	MAF	FALSE	MAF_direct_+/+	MAF_direct_+/+_(182g)	MAF_direct_+/+_(262r)	0.606002	1	0.222144	164390
chr19:47962996-47963869	CABP5	0.0583227	0.0836629	0.00487944	0.00487944	MAF	FALSE	MAF_direct_+/+	MAF_direct_+/+_(182g)	MAF_direct_+/+_(262r)	0.3198	1	0.157752	211047
chr7:100545490-100546326	SAP25	0.0163831	0.150675	0.00246852	0.00246852	MAF	FALSE	MAF_direct_+/+	MAF_direct_+/+_(182g)	MAF_direct_+/+_(262r)	0.336512	1	0.176658	216087
chr12:48441833-48442772	ZNF641	0.101102	0.55357	0.0559669	0.0559669	MAF	FALSE	MAF_direct_+/+	MAF_direct_+/+_(182g)	MAF_direct_+/+_(262r)	0.57859	1	0.359401	95336
chr5:150112677-150113584	CSF1R	0.0534491	0.362746	0.0193884	0.0193884	MAF	FALSE	MAF_direct_+/+	MAF_direct_+/+_(182g)	MAF_direct_+/+_(262r)	0.336072	1	0.475861	193516
chr7:100545490-100546326	FBXO24	0.0467378	0.0573877	0.00268218	0.00268218	MAF	FALSE	MAF_direct_+/+	MAF_direct_+/+_(182g)	MAF_direct_+/+_(262r)	0.346589	1	0.133272	189775
chr11:67572503-67573362	ACY3	0.0716937	0.251307	0.0180172	0.0180172	MAF	FALSE	MAF_direct_+/+	MAF_direct_+/+_(182g)	MAF_direct_+/+_(262r)	2.00415	1	0.490318	38850
chr21:29097982-29098805	BACH1	0.0768915	0.071546	0.00550128	0.00550128	MAF	FALSE	MAF_direct_+/+	MAF_direct_+/+_(182g)	MAF_direct_+/+_(262r)	2.25995	1	0.641042	78879
chr4:3645136-3645901	DOK7	0.0739353	0.163456	0.0120852	0.0120852	MAF	FALSE	MAF_direct_+/+	MAF_direct_+/+_(182g)	MAF_direct_+/+_(262r)	0.61366	1	0.0709912	103894
chr2:233938750-233939639	TRPM8	0.0838302	0.307924	0.0258133	0.0258133	MAF	FALSE	MAF_direct_+/+	MAF_direct_+/+_(182g)	MAF_direct_+/+_(262r)	0.35612	1	0.0925908	103786
chr3:37773784-37774687	ITGA9	0.0319323	0.557121	0.0177902	0.0177902	MAF	FALSE	MAF_direct_+/+	MAF_direct_+/+_(182g)	MAF_direct_+/+_(262r)	0.399154	1	0.252823	206202
chr10:119115773-119116594	GRK5	0.0716704	0.48358	0.0346583	0.0346583	MAF	FALSE	MAF_direct_+/+	MAF_direct_+/+_(182g)	MAF_direct_+/+_(262r)	0.523376	1	0.373575	123248
chr13:113832311-113832975	TMEM255B	0.0269357	0.237746	0.00640387	0.00640387	MAF	FALSE	MAF_direct_+/+	MAF_direct_+/+_(182g)	MAF_direct_+/+_(262r)	1.004	1	0.300905	166577
chr20:672060-672911	SCRT2	0.07837	0.308772	0.0241984	0.0241984	MAF	FALSE	MAF_direct_+/+	MAF_direct_+/+_(182g)	MAF_direct_+/+_(262r)	0.625899	1	0.155497	84225
chr2:138707199-138708076	NXPH2	0.0806531	0.513443	0.0414108	0.0414108	MAF	FALSE	MAF_direct_+/+	MAF_direct_+/+_(182g)	MAF_direct_+/+_(262r)	0.491743	1	0.413258	177656
chr5:54901162-54901996	ESM1	0.119046	0.154626	0.0184076	0.0184076	MAF	FALSE	MAF_direct_+/+	MAF_direct_+/+_(182g)	MAF_direct_+/+_(262r)	0.90226	1	0.273731	40981
chr1:53413266-53414144	LRP8	0.0248045	0.59765	0.0148244	0.0148244	MAF	FALSE	MAF_direct_+/+	MAF_direct_+/+_(182g)	MAF_direct_+/+_(262r)	0.860299	1	0.56252	185009
chr2:218964172-218964967	FEV	0.0261747	0.0743477	0.00194603	0.00194603	MAF	FALSE	MAF_direct_+/+	MAF_direct_+/+_(182g)	MAF_direct_+/+_(262r)	0.494604	1	0.182787	118609
chr5:76807077-76807809	F2RL1	0.0616265	0.232073	0.0143018	0.0143018	MAF	FALSE	MAF_direct_+/+	MAF_direct_+/+_(182g)	MAF_direct_+/+_(262r)	0.992172	1	0.365457	124007
chr3:79249369-79250277	ROBO1	0.0475991	0.572602	0.0272554	0.0272554	MAF	FALSE	MAF_direct_+/+	MAF_direct_+/+_(182g)	MAF_direct_+/+_(262r)	0.493005	1	0.38502	182083
chr10:49080012-49080839	TMEM273	0.0868476	0.505139	0.0438701	0.0438701	MAF	FALSE	MAF_direct_+/+	MAF_direct_+/+_(182g)	MAF_direct_+/+_(262r)	0.629531	1	0.297931	56779
chr10:26221297-26222192	MYO3A	0.10566	0.353699	0.0373717	0.0373717	MAF	FALSE	MAF_direct_+/+	MAF_direct_+/+_(182g)	MAF_direct_+/+_(262r)	0.472781	1	0.24271	99269
chr8:132729896-132730682	TMEM71	0.0262841	0.344269	0.0090488	0.0090488	MAF	FALSE	MAF_direct_+/+	MAF_direct_+/+_(182g)	MAF_direct_+/+_(262r)	0.935784	1	0.463882	168726
chr4:3341928-3342844	DOK7	0.0208186	0.0747128	0.00155541	0.00155541	MAF	FALSE	MAF_direct_+/+	MAF_direct_+/+_(182g)	MAF_direct_+/+_(262r)	0.61366	1	0.0709912	112338
chr2:102634730-102635661	SLC9A2	0.155275	0.40254	0.0625044	0.0625044	MAF	FALSE	MAF_direct_+/+	MAF_direct_+/+_(182g)	MAF_direct_+/+_(262r)	0.391035	1	0.551897	12989
chr3:129195562-129196470	GP9	0.0390358	0.13034	0.00508792	0.00508792	MAF	FALSE	MAF_direct_+/+	MAF_direct_+/+_(182g)	MAF_direct_+/+_(262r)	1.03705	1	0.294073	93334
chr4:83208617-83209540	HPSE	0.0511285	0.245434	0.0125487	0.0125487	MAF	FALSE	MAF_direct_+/+	MAF_direct_+/+_(182g)	MAF_direct_+/+_(262r)	0.434411	1	0.300094	188958
chr3:68999150-69000105	TAFA4	0.0536805	0.671358	0.0360388	0.0360388	MAF	FALSE	MAF_direct_+/+	MAF_direct_+/+_(182g)	MAF_direct_+/+_(262r)	0.680573	1	0.168725	150094
chr6:47804628-47805544	OPN5	0.0641581	0.422127	0.0270829	0.0270829	MAF	FALSE	MAF_direct_+/+	MAF_direct_+/+_(182g)	MAF_direct_+/+_(262r)	0.507924	1	0.200609	187177
chr9:83279982-83280800	FRMD3	0.0173139	0.488815	0.0084633	0.0084633	MAF	FALSE	MAF_direct_+/+	MAF_direct_+/+_(182g)	MAF_direct_+/+_(262r)	0.605597	1	0.369045	203866
chr22:38981868-38982706	APOBEC3C	0.0362939	0.305509	0.0110881	0.0110881	MAF	FALSE	MAF_direct_+/+	MAF_direct_+/+_(182g)	MAF_direct_+/+_(262r)	0.429155	1	0.336523	215204
chr7:16780316-16781144	AHR	0.0585338	0.50803	0.0297369	0.0297369	MAF	FALSE	MAF_direct_+/+	MAF_direct_+/+_(182g)	MAF_direct_+/+_(262r)	0.391014	1	0.219862	172709
chr6:24522081-24522976	ALDH5A1	0.0930958	0.657567	0.0612167	0.0612167	MAF	FALSE	MAF_direct_+/+	MAF_direct_+/+_(182g)	MAF_direct_+/+_(262r)	0.378711	1	0.277818	79846
chr19:35854506-35855360	NFKBID	0.0290167	0.272401	0.00790417	0.00790417	MAF	FALSE	MAF_direct_+/+	MAF_direct_+/+_(182g)	MAF_direct_+/+_(262r)	0.377821	1	0.0738309	234051
chr3:63674212-63674907	SYNPR	0.0542682	0.712577	0.0386703	0.0386703	MAF	FALSE	MAF_direct_+/+	MAF_direct_+/+_(182g)	MAF_direct_+/+_(262r)	0.40287	1	0.449649	218092
chr9:38380845-38381766	ALDH1B1	0.0649475	0.117067	0.00760322	0.00760322	MAF	FALSE	MAF_direct_+/+	MAF_direct_+/+_(182g)	MAF_direct_+/+_(262r)	0.4511	1	0.16868	202730
chr1:13945493-13946367	KAZN	0.029935	0.697299	0.0208736	0.0208736	MAF	FALSE	MAF_direct_+/+	MAF_direct_+/+_(182g)	MAF_direct_+/+_(262r)	0.529636	1	0.198227	191552
chr16:29825233-29826147	QPRT	0.0265458	0.0680126	0.00180545	0.00180545	MAF	FALSE	MAF_direct_+/+	MAF_direct_+/+_(182g)	MAF_direct_+/+_(262r)	0.403417	1	0.253697	232219
chr14:20821447-20822330	RNASE6	0.0783574	0.368504	0.028875	0.028875	MAF	FALSE	MAF_direct_+/+	MAF_direct_+/+_(182g)	MAF_direct_+/+_(262r)	0.333656	1	0.43372	53424
chr3:151292942-151293828	P2RY13	0.040795	0.44444	0.0181309	0.0181309	MAF	FALSE	MAF_direct_+/+	MAF_direct_+/+_(182g)	MAF_direct_+/+_(262r)	2.48523	1	0.52328	132675
chr12:49518746-49519578	FMNL3	0.0118975	0.201817	0.00240112	0.00240112	MAF	FALSE	MAF_direct_+/+	MAF_direct_+/+_(182g)	MAF_direct_+/+_(262r)	0.570334	1	0.363411	221496
chr17:5413590-5414460	NLRP1	0.0483791	0.195575	0.00946173	0.00946173	MAF	FALSE	MAF_direct_+/+	MAF_direct_+/+_(182g)	MAF_direct_+/+_(262r)	1.9725	1	0.49459	39060
chr11:61898911-61899775	RAB3IL1	0.0134197	0.184842	0.00248051	0.00248051	MAF	FALSE	MAF_direct_+/+	MAF_direct_+/+_(182g)	MAF_direct_+/+_(262r)	0.438433	1	0.463205	229731
chr1:36240018-36240917	COL8A2	0.0142237	0.076269	0.00108483	0.00108483	MAF	FALSE	MAF_direct_+/+	MAF_direct_+/+_(182g)	MAF_direct_+/+_(262r)	0.664131	1	0.420886	172894
chr11:64435911-64436773	CCDC88B	0.0181352	0.31592	0.00572926	0.00572926	MAF	FALSE	MAF_direct_+/+	MAF_direct_+/+_(182g)	MAF_direct_+/+_(262r)	0.307142	1	0.421513	225657
chr10:4847347-4848234	AKR1C2	0.15121	0.350498	0.0529988	0.0529988	MAF	FALSE	MAF_direct_+/+	MAF_direct_+/+_(182g)	MAF_direct_+/+_(262r)	0.452971	1	0.418822	44954
chr5:76489682-76490573	IQGAP2	0.125405	0.464443	0.0582433	0.0582433	MAF	FALSE	MAF_direct_+/+	MAF_direct_+/+_(182g)	MAF_direct_+/+_(262r)	0.655665	1	0.190664	76002
chr22:42909256-42910065	PACSIN2	0.0233535	0.347507	0.0081155	0.0081155	MAF	FALSE	MAF_direct_+/+	MAF_direct_+/+_(182g)	MAF_direct_+/+_(262r)	0.442018	1	0.367293	190455
chr10:72174984-72175842	SPOCK2	0.0059977	0.376659	0.00225909	0.00225909	MAF	FALSE	MAF_direct_+/+	MAF_direct_+/+_(182g)	MAF_direct_+/+_(262r)	0.335196	1	0.373818	247015
chr12:108643824-108644709	TMEM119	0.0426446	0.361364	0.0154102	0.0154102	MAF	FALSE	MAF_direct_+/+	MAF_direct_+/+_(182g)	MAF_direct_+/+_(262r)	0.520576	1	0.454119	168856
chr3:143831055-143831933	SLC9A9	0.0188735	0.365576	0.00689972	0.00689972	MAF	FALSE	MAF_direct_+/+	MAF_direct_+/+_(182g)	MAF_direct_+/+_(262r)	0.803829	1	0.369778	204462
chr1:20255420-20256333	PLA2G2C	0.0379999	0.157022	0.00596682	0.00596682	MAF	FALSE	MAF_direct_+/+	MAF_direct_+/+_(182g)	MAF_direct_+/+_(262r)	0.357822	1	0.0695339	193416
chr11:129023749-129024636	KCNJ5	0.0439097	0.190606	0.00836944	0.00836944	MAF	FALSE	MAF_direct_+/+	MAF_direct_+/+_(182g)	MAF_direct_+/+_(262r)	0.699332	1	0.592579	149892
chr4:83208617-83209540	COQ2	0.0510622	0.355989	0.0181776	0.0181776	MAF	FALSE	MAF_direct_+/+	MAF_direct_+/+_(182g)	MAF_direct_+/+_(262r)	0.590394	1	0.276791	164073
chrX:41559346-41560246	GPR34	0.219964	0.290845	0.0639755	0.0639755	MAF	FALSE	MAF_direct_+/+	MAF_direct_+/+_(182g)	MAF_direct_+/+_(262r)	0.599612	1	0.499113	19485
chr5:100772729-100773401	ST8SIA4	0.0304015	0.205813	0.00625703	0.00625703	MAF	FALSE	MAF_direct_+/+	MAF_direct_+/+_(182g)	MAF_direct_+/+_(262r)	0.902745	1	0.353073	160457
chr10:119235078-119235970	GRK5	0.0208552	0.175043	0.00365056	0.00365056	MAF	FALSE	MAF_direct_+/+	MAF_direct_+/+_(182g)	MAF_direct_+/+_(262r)	0.523376	1	0.373575	229231
chr17:42698453-42699372	PLEKHH3	0.0432683	0.285178	0.0123392	0.0123392	MAF	FALSE	MAF_direct_+/+	MAF_direct_+/+_(182g)	MAF_direct_+/+_(262r)	0.451522	1	0.140451	204322
chr6:35011347-35012265	ANKS1A	0.0215529	0.258244	0.0055659	0.0055659	MAF	FALSE	MAF_direct_+/+	MAF_direct_+/+_(182g)	MAF_direct_+/+_(262r)	0.68488	1	0.315454	132210
chr10:71307368-71308303	SLC29A3	0.0267266	0.14781	0.00395046	0.00395046	MAF	FALSE	MAF_direct_+/+	MAF_direct_+/+_(182g)	MAF_direct_+/+_(262r)	0.89149	1	0.321697	50900
chr6:105869743-105870581	PRDM1	0.0312998	0.513005	0.0160569	0.0160569	MAF	FALSE	MAF_direct_+/+	MAF_direct_+/+_(182g)	MAF_direct_+/+_(262r)	0.866369	1	0.539307	118910
chr9:122236472-122237331	MORN5	0.0942974	0.41136	0.0387901	0.0387901	MAF	FALSE	MAF_direct_+/+	MAF_direct_+/+_(182g)	MAF_direct_+/+_(262r)	0.450555	1	0.195526	60440
chr9:122236472-122237331	LHX6	0.0458371	0.325895	0.0149381	0.0149381	MAF	FALSE	MAF_direct_+/+	MAF_direct_+/+_(182g)	MAF_direct_+/+_(262r)	0.724638	1	0.598634	80839
chr9:122134811-122135775	LHX6	0.0197189	0.374366	0.00738209	0.00738209	MAF	FALSE	MAF_direct_+/+	MAF_direct_+/+_(182g)	MAF_direct_+/+_(262r)	0.724638	1	0.598634	209565
chr6:47741513-47742422	PTCHD4	0.0536237	0.542096	0.0290692	0.0290692	MAF	FALSE	MAF_direct_+/+	MAF_direct_+/+_(182g)	MAF_direct_+/+_(262r)	0.851143	1	0.292048	69592
chr3:79423487-79424136	ROBO1	0.0636948	0.537297	0.034223	0.034223	MAF	FALSE	MAF_direct_+/+	MAF_direct_+/+_(182g)	MAF_direct_+/+_(262r)	0.493005	1	0.38502	153295
chr9:134502594-134503484	RXRA	0.0890358	0.304172	0.0270822	0.0270822	MAF	FALSE	MAF_direct_+/+	MAF_direct_+/+_(182g)	MAF_direct_+/+_(262r)	0.429168	1	0.145535	174720
chr5:76805855-76806674	IQGAP2	0.023069	0.180012	0.0041527	0.0041527	MAF	FALSE	MAF_direct_+/+	MAF_direct_+/+_(182g)	MAF_direct_+/+_(262r)	0.655665	1	0.190664	186234
chr18:79749427-79750292	KCNG2	0.0168397	0.145973	0.00245815	0.00245815	MAF	FALSE	MAF_direct_+/+	MAF_direct_+/+_(182g)	MAF_direct_+/+_(262r)	0.306216	1	0.0919731	186799
chr6:106103222-106104180	PRDM1	0.0721354	0.670156	0.048342	0.048342	MAF	FALSE	MAF_direct_+/+	MAF_direct_+/+_(182g)	MAF_direct_+/+_(262r)	0.866369	1	0.539307	113560
chr11:128908353-128909199	KCNJ5	0.0328511	0.408196	0.0134097	0.0134097	MAF	FALSE	MAF_direct_+/+	MAF_direct_+/+_(182g)	MAF_direct_+/+_(262r)	0.699332	1	0.592579	168034
chr13:113837420-113838233	TMEM255B	0.028142	0.179814	0.00506033	0.00506033	MAF	FALSE	MAF_direct_+/+	MAF_direct_+/+_(182g)	MAF_direct_+/+_(262r)	1.004	1	0.300905	133685
chr15:78056382-78057268	SH2D7	0.061842	0.122871	0.00759857	0.00759857	MAF	FALSE	MAF_direct_+/+	MAF_direct_+/+_(182g)	MAF_direct_+/+_(262r)	0.347437	1	0.145667	216981
chr15:73897412-73898190	INSYN1	0.0266428	0.377164	0.0100487	0.0100487	MAF	FALSE	MAF_direct_+/+	MAF_direct_+/+_(182g)	MAF_direct_+/+_(262r)	0.473655	1	0.240302	212312
chr2:102634730-102635661	TMEM182	0.0341441	0.364836	0.012457	0.012457	MAF	FALSE	MAF_direct_+/+	MAF_direct_+/+_(182g)	MAF_direct_+/+_(262r)	0.316415	1	0.178821	97910
chr2:26355210-26356091	OTOF	0.0290613	0.497675	0.0144631	0.0144631	MAF	FALSE	MAF_direct_+/+	MAF_direct_+/+_(182g)	MAF_direct_+/+_(262r)	1.70445	1	0.472103	150223
chr16:68642287-68643181	CDH3	0.0515966	0.552893	0.0285274	0.0285274	MAF	FALSE	MAF_direct_+/+	MAF_direct_+/+_(182g)	MAF_direct_+/+_(262r)	0.917578	1	0.302751	105690
chrX:23699530-23700434	PRDX4	0.0547718	0.0874403	0.00478926	0.00478926	MAF	FALSE	MAF_direct_+/+	MAF_direct_+/+_(182g)	MAF_direct_+/+_(262r)	0.312822	1	0.194928	238681
chr18:23716193-23717037	ANKRD29	0.063705	0.481006	0.0306425	0.0306425	MAF	FALSE	MAF_direct_+/+	MAF_direct_+/+_(182g)	MAF_direct_+/+_(262r)	0.780221	1	0.0515165	125188
chr8:67602251-67603097	CPA6	0.10984	0.331259	0.0363853	0.0363853	MAF	FALSE	MAF_direct_+/+	MAF_direct_+/+_(182g)	MAF_direct_+/+_(262r)	0.475857	1	0.269071	135879
chr14:23160745-23161658	SLC7A8	0.0269357	0.382558	0.0103045	0.0103045	MAF	FALSE	MAF_direct_+/+	MAF_direct_+/+_(182g)	MAF_direct_+/+_(262r)	0.733822	1	0.396926	36406
chr9:117092382-117093254	ASTN2	0.0258153	0.538912	0.0139122	0.0139122	MAF	FALSE	MAF_direct_+/+	MAF_direct_+/+_(182g)	MAF_direct_+/+_(262r)	0.376517	1	0.286404	229895
chr8:58078699-58079598	FAM110B	0.0481998	0.539345	0.0259963	0.0259963	MAF	FALSE	MAF_direct_+/+	MAF_direct_+/+_(182g)	MAF_direct_+/+_(262r)	0.355378	1	0.217645	97244
chr5:142015684-142016380	PCDH12	0.0354507	0.217442	0.00770845	0.00770845	MAF	FALSE	MAF_direct_+/+	MAF_direct_+/+_(182g)	MAF_direct_+/+_(262r)	0.33123	1	0.307629	188577
chr7:143013339-143014175	EPHB6	0.0282788	0.704935	0.0199347	0.0199347	MAF	FALSE	MAF_direct_+/+	MAF_direct_+/+_(182g)	MAF_direct_+/+_(262r)	0.395652	1	0.348075	201845
chr6:127202382-127203204	RSPO3	0.0607847	0.537586	0.032677	0.032677	MAF	FALSE	MAF_direct_+/+	MAF_direct_+/+_(182g)	MAF_direct_+/+_(262r)	1.70071	1	0.41125	60216
chr1:28825878-28826750	OPRD1	0.0389623	0.764102	0.0297712	0.0297712	MAF	FALSE	MAF_direct_+/+	MAF_direct_+/+_(182g)	MAF_direct_+/+_(262r)	0.367138	1	0.213467	225600
chr2:138786775-138787641	NXPH2	0.16441	0.496055	0.0815564	0.0815564	MAF	FALSE	MAF_direct_+/+	MAF_direct_+/+_(182g)	MAF_direct_+/+_(262r)	0.491743	1	0.413258	44176
chr8:38347245-38348114	PLPP5	0.032937	0.243373	0.00801598	0.00801598	MAF	FALSE	MAF_direct_+/+	MAF_direct_+/+_(182g)	MAF_direct_+/+_(262r)	0.338205	1	0.189112	200514
chr11:62427726-62428588	SCGB1A1	0.0932509	0.309925	0.0289007	0.0289007	MAF	FALSE	MAF_direct_+/+	MAF_direct_+/+_(182g)	MAF_direct_+/+_(262r)	0.520126	1	0.168587	149964
chr14:99234730-99235609	BCL11B	0.0333445	0.75145	0.0250567	0.0250567	MAF	FALSE	MAF_direct_+/+	MAF_direct_+/+_(182g)	MAF_direct_+/+_(262r)	0.668011	1	0.295174	166881
chr12:117228108-117228970	NOS1	0.020673	0.439528	0.00908634	0.00908634	MAF	FALSE	MAF_direct_+/+	MAF_direct_+/+_(182g)	MAF_direct_+/+_(262r)	0.513208	1	0.30646	211932
