## Supplementary material for "A multimodal interrogation of Broca’s area in the pediatric and adult human brain": Table_S7 (part 6 of 15)

### Sheet: eRegulons_Activators_metrics (continued)
Region	Gene	importance_R2G	rho_R2G	importance_x_rho	importance_x_abs_rho	TF	is_extended	eRegulon_name	Gene_signature_name	Region_signature_name	importance_TF2G	regulation	rho_TF2G	triplet_rank
chr11:64207339-64208219	VEGFB	0.0714088	0.321632	0.0229673	0.0229673	MAF	FALSE	MAF_direct_+/+	MAF_direct_+/+_(182g)	MAF_direct_+/+_(262r)	0.646514	1	0.252943	154643
chr3:79414578-79415469	ROBO1	0.0811438	0.590004	0.0478751	0.0478751	MAF	FALSE	MAF_direct_+/+	MAF_direct_+/+_(182g)	MAF_direct_+/+_(262r)	0.493005	1	0.38502	101541
chr10:31745481-31746439	ARHGAP12	0.0344843	0.404784	0.0139587	0.0139587	MAF	FALSE	MAF_direct_+/+	MAF_direct_+/+_(182g)	MAF_direct_+/+_(262r)	0.60116	1	0.430289	184609
chr10:93991556-93992460	SLC35G1	0.0306261	0.147003	0.00450212	0.00450212	MAF	FALSE	MAF_direct_+/+	MAF_direct_+/+_(182g)	MAF_direct_+/+_(262r)	0.436275	1	0.24197	224124
chrX:130110434-130111307	ELF4	0.106629	0.427889	0.0456252	0.0456252	MAF	FALSE	MAF_direct_+/+	MAF_direct_+/+_(182g)	MAF_direct_+/+_(262r)	0.38996	1	0.325496	156082
chr9:114177425-114178255	ZNF618	0.0278109	0.330624	0.00919497	0.00919497	MAF	FALSE	MAF_direct_+/+	MAF_direct_+/+_(182g)	MAF_direct_+/+_(262r)	0.954588	1	0.605519	160870
chr10:31887823-31888628	ARHGAP12	0.0461758	0.407162	0.018801	0.018801	MAF	FALSE	MAF_direct_+/+	MAF_direct_+/+_(182g)	MAF_direct_+/+_(262r)	0.60116	1	0.430289	171406
chr17:39018221-39019081	ARL5C	0.0642595	0.441219	0.0283525	0.0283525	MAF	FALSE	MAF_direct_+/+	MAF_direct_+/+_(182g)	MAF_direct_+/+_(262r)	0.811525	1	0.378524	142753
chr6:47804628-47805544	PTCHD4	0.0373168	0.7406	0.0276368	0.0276368	MAF	FALSE	MAF_direct_+/+	MAF_direct_+/+_(182g)	MAF_direct_+/+_(262r)	0.851143	1	0.292048	147088
chr21:29078903-29079818	BACH1	0.0323047	0.58076	0.0187613	0.0187613	MAF	FALSE	MAF_direct_+/+	MAF_direct_+/+_(182g)	MAF_direct_+/+_(262r)	2.25995	1	0.641042	120945
chr20:40710483-40711338	MAFB	0.0392977	0.529236	0.0207977	0.0207977	MAF	FALSE	MAF_direct_+/+	MAF_direct_+/+_(182g)	MAF_direct_+/+_(262r)	2.88032	1	0.692888	69923
chr18:2897793-2898612	LPIN2	0.0301823	0.259943	0.00784566	0.00784566	MAF	FALSE	MAF_direct_+/+	MAF_direct_+/+_(182g)	MAF_direct_+/+_(262r)	1.22745	1	0.52817	152501
chr10:24209902-24210806	KIAA1217	0.0284622	0.560504	0.0159532	0.0159532	MAF	FALSE	MAF_direct_+/+	MAF_direct_+/+_(182g)	MAF_direct_+/+_(262r)	0.459783	1	0.450226	127332
chr4:10442428-10443361	CLNK	0.0190553	0.286641	0.00546205	0.00546205	MAF	FALSE	MAF_direct_+/+	MAF_direct_+/+_(182g)	MAF_direct_+/+_(262r)	0.992605	1	0.439419	178491
chr9:116760367-116761246	ASTN2	0.0527527	0.675558	0.0356375	0.0356375	MAF	FALSE	MAF_direct_+/+	MAF_direct_+/+_(182g)	MAF_direct_+/+_(262r)	0.376517	1	0.286404	217573
chr4:40212639-40213504	N4BP2	0.0664966	0.369859	0.0245944	0.0245944	MAF	FALSE	MAF_direct_+/+	MAF_direct_+/+_(182g)	MAF_direct_+/+_(262r)	0.311324	1	0.213185	156819
chr10:32003973-32004756	ARHGAP12	0.0309336	0.138178	0.00427435	0.00427435	MAF	FALSE	MAF_direct_+/+	MAF_direct_+/+_(182g)	MAF_direct_+/+_(262r)	0.60116	1	0.430289	151958
chr10:24113050-24113968	KIAA1217	0.0392817	0.814374	0.03199	0.03199	MAF	FALSE	MAF_direct_+/+	MAF_direct_+/+_(182g)	MAF_direct_+/+_(262r)	0.459783	1	0.450226	198624
chr14:54781915-54782575	GCH1	0.027172	0.38068	0.0103438	0.0103438	MAF	FALSE	MAF_direct_+/+	MAF_direct_+/+_(182g)	MAF_direct_+/+_(262r)	0.355094	1	0.178019	219683
chr5:76521058-76521931	IQGAP2	0.109039	0.549459	0.0599126	0.0599126	MAF	FALSE	MAF_direct_+/+	MAF_direct_+/+_(182g)	MAF_direct_+/+_(262r)	0.655665	1	0.190664	36680
chr7:121244205-121245060	CPED1	0.0449552	0.260463	0.0117092	0.0117092	MAF	FALSE	MAF_direct_+/+	MAF_direct_+/+_(182g)	MAF_direct_+/+_(262r)	0.885997	1	0.542328	98207
chr5:100800440-100801345	ST8SIA4	0.139298	0.605699	0.0843726	0.0843726	MAF	FALSE	MAF_direct_+/+	MAF_direct_+/+_(182g)	MAF_direct_+/+_(262r)	0.902745	1	0.353073	40628
chr3:129211682-129212468	GP9	0.0360161	0.157149	0.0056599	0.0056599	MAF	FALSE	MAF_direct_+/+	MAF_direct_+/+_(182g)	MAF_direct_+/+_(262r)	1.03705	1	0.294073	184808
chr1:15178709-15179504	TMEM51	0.0397407	0.440901	0.0175217	0.0175217	MAF	FALSE	MAF_direct_+/+	MAF_direct_+/+_(182g)	MAF_direct_+/+_(262r)	0.307748	1	0.255693	173766
chr10:26221297-26222192	GAD2	0.141484	0.706976	0.100026	0.100026	MAF	FALSE	MAF_direct_+/+	MAF_direct_+/+_(182g)	MAF_direct_+/+_(262r)	0.350858	1	0.378381	61948
chr17:83174875-83175768	METRNL	0.0481038	0.0598704	0.00288	0.00288	MAF	FALSE	MAF_direct_+/+	MAF_direct_+/+_(182g)	MAF_direct_+/+_(262r)	0.353244	1	0.103716	187187
chr14:96349131-96350029	AK7	0.0302232	0.263408	0.00796102	0.00796102	MAF	FALSE	MAF_direct_+/+	MAF_direct_+/+_(182g)	MAF_direct_+/+_(262r)	0.808967	1	0.279674	163961
chr2:160223882-160224757	RBMS1	0.0417669	0.385738	0.0161111	0.0161111	MAF	FALSE	MAF_direct_+/+	MAF_direct_+/+_(182g)	MAF_direct_+/+_(262r)	0.391387	1	0.28001	28472
chr2:160207856-160208720	RBMS1	0.034972	0.130373	0.00455941	0.00455941	MAF	FALSE	MAF_direct_+/+	MAF_direct_+/+_(182g)	MAF_direct_+/+_(262r)	0.391387	1	0.28001	233722
chr9:114674831-114675703	TNFSF15	0.029957	0.0814542	0.00244012	0.00244012	MAF	FALSE	MAF_direct_+/+	MAF_direct_+/+_(182g)	MAF_direct_+/+_(262r)	1.53927	1	0.417161	150521
chr7:93428191-93429090	CALCR	0.320308	0.266052	0.0852187	0.0852187	MAF	FALSE	MAF_direct_+/+	MAF_direct_+/+_(182g)	MAF_direct_+/+_(262r)	0.746435	1	0.286853	6469
chr6:166782274-166782953	RPS6KA2	0.0232709	0.297845	0.00693111	0.00693111	MAFB	FALSE	MAFB_direct_+/+	MAFB_direct_+/+_(116g)	MAFB_direct_+/+_(135r)	0.59888	1	0.43814	114789
chr4:124806184-124807069	ANKRD50	0.148363	0.432169	0.0641177	0.0641177	MAFB	FALSE	MAFB_direct_+/+	MAFB_direct_+/+_(116g)	MAFB_direct_+/+_(135r)	0.367894	1	0.472618	7081
chr11:64207339-64208219	DNAJC4	0.0329818	0.115593	0.00381246	0.00381246	MAFB	FALSE	MAFB_direct_+/+	MAFB_direct_+/+_(116g)	MAFB_direct_+/+_(135r)	0.416284	1	0.272174	224931
chr12:102474139-102475017	IGF1	0.0846406	0.746667	0.0631983	0.0631983	MAFB	FALSE	MAFB_direct_+/+	MAFB_direct_+/+_(116g)	MAFB_direct_+/+_(135r)	1.12446	1	0.589399	23503
chr5:100777513-100778394	ST8SIA4	0.101507	0.480949	0.0488198	0.0488198	MAFB	FALSE	MAFB_direct_+/+	MAFB_direct_+/+_(116g)	MAFB_direct_+/+_(135r)	0.534747	1	0.390308	141209
chr17:11642409-11643273	SHISA6	0.0667231	0.65856	0.0439412	0.0439412	MAFB	FALSE	MAFB_direct_+/+	MAFB_direct_+/+_(116g)	MAFB_direct_+/+_(135r)	0.324435	1	0.492519	149838
chr2:98517862-98518607	MGAT4A	0.0381255	0.239447	0.00912904	0.00912904	MAFB	FALSE	MAFB_direct_+/+	MAFB_direct_+/+_(116g)	MAFB_direct_+/+_(135r)	0.386954	1	0.28944	221936
chr9:102950096-102951002	CYLC2	0.416418	0.0909069	0.0378553	0.0378553	MAFB	FALSE	MAFB_direct_+/+	MAFB_direct_+/+_(116g)	MAFB_direct_+/+_(135r)	0.592869	1	0.179071	5368
chr5:58675134-58676040	RAB3C	0.0431169	0.709633	0.0305972	0.0305972	MAFB	FALSE	MAFB_direct_+/+	MAFB_direct_+/+_(116g)	MAFB_direct_+/+_(135r)	0.347329	1	0.42612	214841
chr11:17845141-17846058	KCNC1	0.0466048	0.66738	0.0311031	0.0311031	MAFB	FALSE	MAFB_direct_+/+	MAFB_direct_+/+_(116g)	MAFB_direct_+/+_(135r)	0.472921	1	0.4735	174828
chr17:78337243-78338163	SOCS3	0.0400973	0.350351	0.0140481	0.0140481	MAFB	FALSE	MAFB_direct_+/+	MAFB_direct_+/+_(116g)	MAFB_direct_+/+_(135r)	2.25844	1	0.198061	105862
chr1:53407902-53408840	LRP8	0.0820543	0.613582	0.050347	0.050347	MAFB	FALSE	MAFB_direct_+/+	MAFB_direct_+/+_(116g)	MAFB_direct_+/+_(135r)	1.24208	1	0.668165	85419
chr3:63343445-63344267	SYNPR	0.0481195	0.683702	0.0328994	0.0328994	MAFB	FALSE	MAFB_direct_+/+	MAFB_direct_+/+_(116g)	MAFB_direct_+/+_(135r)	0.811399	1	0.4659	158792
chr1:151972571-151973502	S100A10	0.0853189	0.353305	0.0301436	0.0301436	MAFB	FALSE	MAFB_direct_+/+	MAFB_direct_+/+_(116g)	MAFB_direct_+/+_(135r)	1.06903	1	0.296802	55504
chr1:151992247-151992942	S100A10	0.139351	0.329857	0.0459658	0.0459658	MAFB	FALSE	MAFB_direct_+/+	MAFB_direct_+/+_(116g)	MAFB_direct_+/+_(135r)	1.06903	1	0.296802	38189
chr4:88622932-88623837	NAP1L5	0.034452	0.362301	0.012482	0.012482	MAFB	FALSE	MAFB_direct_+/+	MAFB_direct_+/+_(116g)	MAFB_direct_+/+_(135r)	1.37176	1	0.525765	125177
chr17:78329448-78330228	SOCS3	0.086379	0.316655	0.0273524	0.0273524	MAFB	FALSE	MAFB_direct_+/+	MAFB_direct_+/+_(116g)	MAFB_direct_+/+_(135r)	2.25844	1	0.198061	16143
chr8:41604078-41604942	GINS4	0.0499542	0.204091	0.0101952	0.0101952	MAFB	FALSE	MAFB_direct_+/+	MAFB_direct_+/+_(116g)	MAFB_direct_+/+_(135r)	0.43081	1	0.312691	227825
chr1:196991661-196992549	ASPM	0.14809	0.30438	0.0450757	0.0450757	MAFB	FALSE	MAFB_direct_+/+	MAFB_direct_+/+_(116g)	MAFB_direct_+/+_(135r)	0.685776	1	0.286263	47343
chr9:38310816-38311416	ALDH1B1	0.100193	0.224836	0.022527	0.022527	MAFB	FALSE	MAFB_direct_+/+	MAFB_direct_+/+_(116g)	MAFB_direct_+/+_(135r)	0.427814	1	0.34454	107380
chr5:76805855-76806674	CRHBP	0.135983	0.278819	0.0379146	0.0379146	MAFB	FALSE	MAFB_direct_+/+	MAFB_direct_+/+_(116g)	MAFB_direct_+/+_(135r)	0.614538	1	0.653786	56374
chr11:122681486-122682381	UBASH3B	0.0424037	0.723659	0.0306858	0.0306858	MAFB	FALSE	MAFB_direct_+/+	MAFB_direct_+/+_(116g)	MAFB_direct_+/+_(135r)	1.52333	1	0.423394	26431
chr6:49980541-49981421	DEFB112	0.206253	0.105452	0.0217499	0.0217499	MAFB	FALSE	MAFB_direct_+/+	MAFB_direct_+/+_(116g)	MAFB_direct_+/+_(135r)	0.351721	1	0.211778	596
chr12:7369207-7370007	ACSM4	0.147399	0.422313	0.0622487	0.0622487	MAFB	FALSE	MAFB_direct_+/+	MAFB_direct_+/+_(116g)	MAFB_direct_+/+_(135r)	1.46626	1	0.362938	36802
chr3:194824543-194825418	FAM43A	0.121214	0.456807	0.0553715	0.0553715	MAFB	FALSE	MAFB_direct_+/+	MAFB_direct_+/+_(116g)	MAFB_direct_+/+_(135r)	0.639862	1	0.576566	86651
chr8:23074198-23075135	TNFRSF10C	0.0442735	0.37231	0.0164835	0.0164835	MAFB	FALSE	MAFB_direct_+/+	MAFB_direct_+/+_(116g)	MAFB_direct_+/+_(135r)	2.92185	1	0.227166	60009
chr7:1712878-1713575	ELFN1	0.116534	0.544456	0.0634478	0.0634478	MAFB	FALSE	MAFB_direct_+/+	MAFB_direct_+/+_(116g)	MAFB_direct_+/+_(135r)	0.436191	1	0.56642	98654
chr5:76790394-76791284	F2RL1	0.103561	0.301992	0.0312745	0.0312745	MAFB	FALSE	MAFB_direct_+/+	MAFB_direct_+/+_(116g)	MAFB_direct_+/+_(135r)	1.17831	1	0.339851	88180
chr5:26833271-26834174	CDH9	0.0552965	0.783745	0.0433384	0.0433384	MAFB	FALSE	MAFB_direct_+/+	MAFB_direct_+/+_(116g)	MAFB_direct_+/+_(135r)	0.382463	1	0.410944	170035
chr22:46754014-46754908	CERK	0.0480821	0.350568	0.016856	0.016856	MAFB	FALSE	MAFB_direct_+/+	MAFB_direct_+/+_(116g)	MAFB_direct_+/+_(135r)	0.571056	1	0.390471	100059
chr11:94794332-94795258	AMOTL1	0.0671038	0.608081	0.0408046	0.0408046	MAFB	FALSE	MAFB_direct_+/+	MAFB_direct_+/+_(116g)	MAFB_direct_+/+_(135r)	0.627534	1	0.603467	180205
chr8:41508077-41508935	GINS4	0.0363444	0.195969	0.00712235	0.00712235	MAFB	FALSE	MAFB_direct_+/+	MAFB_direct_+/+_(116g)	MAFB_direct_+/+_(135r)	0.43081	1	0.312691	221867
chr1:115340597-115341493	NGF	0.104571	0.681226	0.0712366	0.0712366	MAFB	FALSE	MAFB_direct_+/+	MAFB_direct_+/+_(116g)	MAFB_direct_+/+_(135r)	0.502258	1	0.461981	45509
chr5:102287568-102288294	SLCO4C1	0.258243	0.62653	0.161797	0.161797	MAFB	FALSE	MAFB_direct_+/+	MAFB_direct_+/+_(116g)	MAFB_direct_+/+_(135r)	0.658068	1	0.396513	11131
chr1:20404224-20405072	FAM43B	0.0461379	0.413656	0.0190852	0.0190852	MAFB	FALSE	MAFB_direct_+/+	MAFB_direct_+/+_(116g)	MAFB_direct_+/+_(135r)	0.858418	1	0.350135	105148
chr3:44468341-44469240	TCAIM	0.127557	0.318149	0.0405819	0.0405819	MAFB	FALSE	MAFB_direct_+/+	MAFB_direct_+/+_(116g)	MAFB_direct_+/+_(135r)	0.698566	1	0.393813	17356
chr3:44355353-44356214	TCAIM	0.0879779	0.330023	0.0290348	0.0290348	MAFB	FALSE	MAFB_direct_+/+	MAFB_direct_+/+_(116g)	MAFB_direct_+/+_(135r)	0.698566	1	0.393813	128839
chr12:66823649-66824494	GRIP1	0.0508299	0.839697	0.0426817	0.0426817	MAFB	FALSE	MAFB_direct_+/+	MAFB_direct_+/+_(116g)	MAFB_direct_+/+_(135r)	0.426515	1	0.538157	156741
chr8:27719573-27720490	SCARA5	0.0799744	0.271513	0.0217141	0.0217141	MAFB	FALSE	MAFB_direct_+/+	MAFB_direct_+/+_(116g)	MAFB_direct_+/+_(135r)	0.913476	1	0.52633	39475
chrX:72280229-72281106	NHSL2	0.149234	0.460301	0.0686926	0.0686926	MAFB	FALSE	MAFB_direct_+/+	MAFB_direct_+/+_(116g)	MAFB_direct_+/+_(135r)	0.343547	1	0.245888	60142
chr10:118605358-118606199	PRLHR	0.128309	0.632927	0.0812104	0.0812104	MAFB	FALSE	MAFB_direct_+/+	MAFB_direct_+/+_(116g)	MAFB_direct_+/+_(135r)	0.640089	1	0.320405	73820
chr21:31929159-31930041	HUNK	0.0293964	0.737232	0.0216719	0.0216719	MAFB	FALSE	MAFB_direct_+/+	MAFB_direct_+/+_(116g)	MAFB_direct_+/+_(135r)	1.24436	1	0.590974	160323
chr6:33075455-33076348	HLA-DMB	0.0259345	0.315114	0.00817233	0.00817233	MAFB	FALSE	MAFB_direct_+/+	MAFB_direct_+/+_(116g)	MAFB_direct_+/+_(135r)	0.493764	1	0.164947	218735
chr6:166782274-166782953	RNASET2	0.0801292	0.632769	0.0507032	0.0507032	MAFB	FALSE	MAFB_direct_+/+	MAFB_direct_+/+_(116g)	MAFB_direct_+/+_(135r)	0.321425	1	0.375745	85469
chr14:20986582-20987450	RNASE2	0.0624381	0.0821356	0.0051284	0.0051284	MAFB	FALSE	MAFB_direct_+/+	MAFB_direct_+/+_(116g)	MAFB_direct_+/+_(135r)	1.47707	1	0.180203	45283
chr19:2384984-2385881	AMH	0.0603836	0.170494	0.0102951	0.0102951	MAFB	FALSE	MAFB_direct_+/+	MAFB_direct_+/+_(116g)	MAFB_direct_+/+_(135r)	1.62686	1	0.319436	54023
chr17:11387722-11388568	SHISA6	0.0542928	0.60071	0.0326142	0.0326142	MAFB	FALSE	MAFB_direct_+/+	MAFB_direct_+/+_(116g)	MAFB_direct_+/+_(135r)	0.324435	1	0.492519	188622
chr9:121462967-121463781	STOM	0.0545503	0.461103	0.0251533	0.0251533	MAFB	FALSE	MAFB_direct_+/+	MAFB_direct_+/+_(116g)	MAFB_direct_+/+_(135r)	0.542982	1	0.122887	156357
chr8:23074198-23075135	TNFRSF10D	0.0596006	0.450567	0.026854	0.026854	MAFB	FALSE	MAFB_direct_+/+	MAFB_direct_+/+_(116g)	MAFB_direct_+/+_(135r)	0.606557	1	0.187341	144462
chr6:166833874-166834722	RPS6KA2	0.0556973	0.428579	0.0238707	0.0238707	MAFB	FALSE	MAFB_direct_+/+	MAFB_direct_+/+_(116g)	MAFB_direct_+/+_(135r)	0.59888	1	0.43814	137883
chr22:50406419-50407341	TYMP	0.0463513	0.330749	0.0153307	0.0153307	MAFB	FALSE	MAFB_direct_+/+	MAFB_direct_+/+_(116g)	MAFB_direct_+/+_(135r)	1.13506	1	0.237242	107366
chr22:50401994-50402808	TYMP	0.0525369	0.231673	0.0121714	0.0121714	MAFB	FALSE	MAFB_direct_+/+	MAFB_direct_+/+_(116g)	MAFB_direct_+/+_(135r)	1.13506	1	0.237242	137588
chr6:16242894-16243768	GMPR	0.0520754	0.272401	0.0141854	0.0141854	MAFB	FALSE	MAFB_direct_+/+	MAFB_direct_+/+_(116g)	MAFB_direct_+/+_(135r)	0.399981	1	0.243546	220554
chr10:119305868-119306685	GRK5	0.0367519	0.385349	0.0141623	0.0141623	MAFB	FALSE	MAFB_direct_+/+	MAFB_direct_+/+_(116g)	MAFB_direct_+/+_(135r)	0.314999	1	0.29385	194548
chr5:76608541-76609435	F2R	0.258494	0.133528	0.0345162	0.0345162	MAFB	FALSE	MAFB_direct_+/+	MAFB_direct_+/+_(116g)	MAFB_direct_+/+_(135r)	0.309489	1	0.364966	15216
chr20:45924363-45925218	MMP9	0.0397259	0.0938622	0.00372876	0.00372876	MAFB	FALSE	MAFB_direct_+/+	MAFB_direct_+/+_(116g)	MAFB_direct_+/+_(135r)	1.02775	1	0.187357	105895
chr7:31041908-31042558	ADCYAP1R1	0.0860645	0.67483	0.0580789	0.0580789	MAFB	FALSE	MAFB_direct_+/+	MAFB_direct_+/+_(116g)	MAFB_direct_+/+_(135r)	0.59124	1	0.623475	152657
chr20:23147668-23148557	THBD	0.127689	0.211097	0.0269548	0.0269548	MAFB	FALSE	MAFB_direct_+/+	MAFB_direct_+/+_(116g)	MAFB_direct_+/+_(135r)	2.55293	1	0.241858	4021
chr14:23430396-23431287	MYH7	0.0963187	0.174901	0.0168462	0.0168462	MAFB	FALSE	MAFB_direct_+/+	MAFB_direct_+/+_(116g)	MAFB_direct_+/+_(135r)	1.24415	1	0.0808127	118400
chr19:6130615-6131542	ACSBG2	0.19516	0.424499	0.0828453	0.0828453	MAFB	FALSE	MAFB_direct_+/+	MAFB_direct_+/+_(116g)	MAFB_direct_+/+_(135r)	0.311175	1	0.307641	30766
chr17:43807991-43808801	SOST	0.0347161	0.058579	0.00203363	0.00203363	MAFB	FALSE	MAFB_direct_+/+	MAFB_direct_+/+_(116g)	MAFB_direct_+/+_(135r)	1.53901	1	0.0999412	113741
chr12:102526990-102527846	IGF1	0.103323	0.693396	0.0716438	0.0716438	MAFB	FALSE	MAFB_direct_+/+	MAFB_direct_+/+_(116g)	MAFB_direct_+/+_(135r)	1.12446	1	0.589399	46634
chr9:98989136-98990069	TGFBR1	0.0994411	0.195625	0.0194532	0.0194532	MAFB	FALSE	MAFB_direct_+/+	MAFB_direct_+/+_(116g)	MAFB_direct_+/+_(135r)	0.863481	1	0.154922	54246
chr18:46169300-46170070	PSTPIP2	0.0482279	0.248067	0.0119637	0.0119637	MAFB	FALSE	MAFB_direct_+/+	MAFB_direct_+/+_(116g)	MAFB_direct_+/+_(135r)	1.30794	1	0.251383	79293
chr20:45924363-45925218	CTSA	0.0574818	0.273633	0.0157289	0.0157289	MAFB	FALSE	MAFB_direct_+/+	MAFB_direct_+/+_(116g)	MAFB_direct_+/+_(135r)	0.586746	1	0.401794	125389
chr10:86917881-86918794	SNCG	0.116915	0.238695	0.0279069	0.0279069	MAFB	FALSE	MAFB_direct_+/+	MAFB_direct_+/+_(116g)	MAFB_direct_+/+_(135r)	0.583118	1	0.377857	37431
chr19:18046118-18046844	IFI30	0.0823769	0.262124	0.0215929	0.0215929	MAFB	FALSE	MAFB_direct_+/+	MAFB_direct_+/+_(116g)	MAFB_direct_+/+_(135r)	0.388432	1	0.11746	170539
chr7:47846108-47846938	SUN3	0.0758335	0.336345	0.0255062	0.0255062	MAFB	FALSE	MAFB_direct_+/+	MAFB_direct_+/+_(116g)	MAFB_direct_+/+_(135r)	0.327065	1	0.212812	207098
chr1:245411086-245411965	KIF26B	0.0750922	0.600946	0.0451264	0.0451264	MAFB	FALSE	MAFB_direct_+/+	MAFB_direct_+/+_(116g)	MAFB_direct_+/+_(135r)	0.491386	1	0.533168	182239
chr2:150325631-150326480	RND3	0.237985	0.607572	0.144593	0.144593	MAFB	FALSE	MAFB_direct_+/+	MAFB_direct_+/+_(116g)	MAFB_direct_+/+_(135r)	1.26955	1	0.592447	6705
chr11:17865848-17866477	KCNC1	0.0512583	0.472277	0.0242081	0.0242081	MAFB	FALSE	MAFB_direct_+/+	MAFB_direct_+/+_(116g)	MAFB_direct_+/+_(135r)	0.472921	1	0.4735	184437
chr6:37236662-37237503	PIM1	0.0377189	0.405799	0.0153063	0.0153063	MAFB	FALSE	MAFB_direct_+/+	MAFB_direct_+/+_(116g)	MAFB_direct_+/+_(135r)	1.40739	1	0.242953	139223
chr17:76593348-76594256	CYGB	0.0460068	0.260037	0.0119635	0.0119635	MAFB	FALSE	MAFB_direct_+/+	MAFB_direct_+/+_(116g)	MAFB_direct_+/+_(135r)	0.98554	1	0.670497	112587
chr21:29097982-29098805	BACH1	0.0768915	0.071546	0.00550128	0.00550128	MAFB	FALSE	MAFB_direct_+/+	MAFB_direct_+/+_(116g)	MAFB_direct_+/+_(135r)	3.34261	1	0.689415	45063
chr8:144238438-144238988	SCX	0.0741183	0.260317	0.0192943	0.0192943	MAFB	FALSE	MAFB_direct_+/+	MAFB_direct_+/+_(116g)	MAFB_direct_+/+_(135r)	0.644492	1	0.243669	123958
chr11:102924649-102925568	MMP1	0.180849	0.093036	0.0168255	0.0168255	MAFB	FALSE	MAFB_direct_+/+	MAFB_direct_+/+_(116g)	MAFB_direct_+/+_(135r)	0.630807	1	0.195959	31652
chr3:14550833-14551712	GRIP2	0.0591988	0.724487	0.0428887	0.0428887	MAFB	FALSE	MAFB_direct_+/+	MAFB_direct_+/+_(116g)	MAFB_direct_+/+_(135r)	0.623991	1	0.648532	163003
chr5:39399153-39400039	FYB1	0.0701522	0.284714	0.0199733	0.0199733	MAFB	FALSE	MAFB_direct_+/+	MAFB_direct_+/+_(116g)	MAFB_direct_+/+_(135r)	0.557165	1	0.198728	109945
chr14:75559550-75560318	BATF	0.0816785	0.282267	0.0230552	0.0230552	MAFB	FALSE	MAFB_direct_+/+	MAFB_direct_+/+_(116g)	MAFB_direct_+/+_(135r)	1.73117	1	0.140145	71043
chr20:50224421-50225270	CEBPB	0.048266	0.406554	0.0196227	0.0196227	MAFB	FALSE	MAFB_direct_+/+	MAFB_direct_+/+_(116g)	MAFB_direct_+/+_(135r)	1.00045	1	0.124447	106440
chr5:54901162-54901996	ESM1	0.119046	0.154626	0.0184076	0.0184076	MAFB	FALSE	MAFB_direct_+/+	MAFB_direct_+/+_(116g)	MAFB_direct_+/+_(135r)	0.757576	1	0.303271	45753
chr10:102972322-102973182	AS3MT	0.0622375	0.26789	0.0166728	0.0166728	MAFB	FALSE	MAFB_direct_+/+	MAFB_direct_+/+_(116g)	MAFB_direct_+/+_(135r)	0.325395	1	0.367135	189780
chr13:42876690-42877572	EPSTI1	0.0538275	0.219163	0.011797	0.011797	MAFB	FALSE	MAFB_direct_+/+	MAFB_direct_+/+_(116g)	MAFB_direct_+/+_(135r)	0.723392	1	0.274947	147536
chr3:79249369-79250277	ROBO1	0.0475991	0.572602	0.0272554	0.0272554	MAFB	FALSE	MAFB_direct_+/+	MAFB_direct_+/+_(116g)	MAFB_direct_+/+_(135r)	0.492277	1	0.434868	182208
chr13:43132002-43132871	EPSTI1	0.0679406	0.114186	0.00775788	0.00775788	MAFB	FALSE	MAFB_direct_+/+	MAFB_direct_+/+_(116g)	MAFB_direct_+/+_(135r)	0.723392	1	0.274947	142368
chr1:13751494-13752411	KAZN	0.0057377	0.169781	0.000974155	0.000974155	MAFB	FALSE	MAFB_direct_+/+	MAFB_direct_+/+_(116g)	MAFB_direct_+/+_(135r)	0.423986	1	0.300388	246784
chr2:134712232-134712992	TMEM163	0.0637674	0.521088	0.0332284	0.0332284	MAFB	FALSE	MAFB_direct_+/+	MAFB_direct_+/+_(116g)	MAFB_direct_+/+_(135r)	2.71387	1	0.168684	78155
chr11:64207339-64208219	TRPT1	0.0567143	0.0932167	0.00528672	0.00528672	MAFB	FALSE	MAFB_direct_+/+	MAFB_direct_+/+_(116g)	MAFB_direct_+/+_(135r)	0.342465	1	0.253719	212369
chrX:37905532-37906392	SYTL5	0.171382	0.657837	0.112742	0.112742	MAFB	FALSE	MAFB_direct_+/+	MAFB_direct_+/+_(116g)	MAFB_direct_+/+_(135r)	0.581886	1	0.456214	13710
chr5:76807077-76807809	CRHBP	0.0648006	0.156838	0.0101632	0.0101632	MAFB	FALSE	MAFB_direct_+/+	MAFB_direct_+/+_(116g)	MAFB_direct_+/+_(135r)	0.614538	1	0.653786	167522
chr22:17101337-17102158	IL17RA	0.0574486	0.471022	0.0270595	0.0270595	MAFB	FALSE	MAFB_direct_+/+	MAFB_direct_+/+_(116g)	MAFB_direct_+/+_(135r)	0.440552	1	0.0856448	205978
chr3:29949899-29950784	RBMS3	0.0435612	0.520002	0.0226519	0.0226519	MAFB	FALSE	MAFB_direct_+/+	MAFB_direct_+/+_(116g)	MAFB_direct_+/+_(135r)	0.479964	1	0.553063	115201
chr1:9179536-9180390	SLC2A5	0.0584765	0.354677	0.0207403	0.0207403	MAFB	FALSE	MAFB_direct_+/+	MAFB_direct_+/+_(116g)	MAFB_direct_+/+_(135r)	0.380095	1	0.228342	190573
chr6:24522081-24522976	ALDH5A1	0.0930958	0.657567	0.0612167	0.0612167	MAFB	FALSE	MAFB_direct_+/+	MAFB_direct_+/+_(116g)	MAFB_direct_+/+_(135r)	0.386016	1	0.467744	82195
chr5:157108764-157109522	HAVCR2	0.0494226	0.270191	0.0133535	0.0133535	MAFB	FALSE	MAFB_direct_+/+	MAFB_direct_+/+_(116g)	MAFB_direct_+/+_(135r)	0.367766	1	0.165575	195994
chr16:74563518-74564395	MLKL	0.160425	0.386937	0.0620741	0.0620741	MAFB	FALSE	MAFB_direct_+/+	MAFB_direct_+/+_(116g)	MAFB_direct_+/+_(135r)	0.333654	1	0.121843	63230
chr1:13945493-13946367	KAZN	0.029935	0.697299	0.0208736	0.0208736	MAFB	FALSE	MAFB_direct_+/+	MAFB_direct_+/+_(116g)	MAFB_direct_+/+_(135r)	0.423986	1	0.300388	227233
chr5:157076424-157077224	HAVCR2	0.0816585	0.365707	0.0298631	0.0298631	MAFB	FALSE	MAFB_direct_+/+	MAFB_direct_+/+_(116g)	MAFB_direct_+/+_(135r)	0.367766	1	0.165575	141383
chr1:37028901-37029806	GRIK3	0.0161803	0.667061	0.0107932	0.0107932	MAFB	FALSE	MAFB_direct_+/+	MAFB_direct_+/+_(116g)	MAFB_direct_+/+_(135r)	0.902079	1	0.494758	186576
chr21:31945458-31946246	HUNK	0.0301101	0.757548	0.0228098	0.0228098	MAFB	FALSE	MAFB_direct_+/+	MAFB_direct_+/+_(116g)	MAFB_direct_+/+_(135r)	1.24436	1	0.590974	135508
chr6:77456261-77457124	HTR1B	0.12955	0.348621	0.0451639	0.0451639	MAFB	FALSE	MAFB_direct_+/+	MAFB_direct_+/+_(116g)	MAFB_direct_+/+_(135r)	0.357701	1	0.179812	109290
chr19:35404952-35405868	HAMP	0.116878	0.167724	0.0196033	0.0196033	MAFB	FALSE	MAFB_direct_+/+	MAFB_direct_+/+_(116g)	MAFB_direct_+/+_(135r)	2.46196	1	0.258676	28527
chr1:159889594-159890536	SLAMF8	0.067648	0.140361	0.00949514	0.00949514	MAFB	FALSE	MAFB_direct_+/+	MAFB_direct_+/+_(116g)	MAFB_direct_+/+_(135r)	0.993129	1	0.215571	136510
chr6:166962697-166963607	RNASET2	0.0442916	0.602964	0.0267063	0.0267063	MAFB	FALSE	MAFB_direct_+/+	MAFB_direct_+/+_(116g)	MAFB_direct_+/+_(135r)	0.321425	1	0.375745	216172
chr1:181038170-181039049	MR1	0.0345538	0.159641	0.00551622	0.00551622	MAFB	FALSE	MAFB_direct_+/+	MAFB_direct_+/+_(116g)	MAFB_direct_+/+_(135r)	0.499258	1	0.0612914	205009
chr16:69089084-69089923	HAS3	0.0570451	0.127981	0.00730069	0.00730069	MAFB	FALSE	MAFB_direct_+/+	MAFB_direct_+/+_(116g)	MAFB_direct_+/+_(135r)	0.672697	1	0.199652	129022
chr6:105869743-105870581	PRDM1	0.0312998	0.513005	0.0160569	0.0160569	MAFB	FALSE	MAFB_direct_+/+	MAFB_direct_+/+_(116g)	MAFB_direct_+/+_(135r)	0.554395	1	0.599545	139136
chr3:157493494-157494258	PTX3	0.143901	0.132432	0.019057	0.019057	MAFB	FALSE	MAFB_direct_+/+	MAFB_direct_+/+_(116g)	MAFB_direct_+/+_(135r)	0.47834	1	0.205161	79311
chr9:122236472-122237331	MORN5	0.0942974	0.41136	0.0387901	0.0387901	MAFB	FALSE	MAFB_direct_+/+	MAFB_direct_+/+_(116g)	MAFB_direct_+/+_(135r)	0.313374	1	0.266433	64849
chr11:587754-588624	IRF7	0.0686211	0.426234	0.0292486	0.0292486	MAFB	FALSE	MAFB_direct_+/+	MAFB_direct_+/+_(116g)	MAFB_direct_+/+_(135r)	0.387338	1	0.0824616	146744
chr2:234513001-234513829	ARL4C	0.0755371	0.683544	0.0516329	0.0516329	MAFB	FALSE	MAFB_direct_+/+	MAFB_direct_+/+_(116g)	MAFB_direct_+/+_(135r)	1.54328	1	0.52617	36183
chr8:141026518-141027439	DENND3	0.0324754	0.46288	0.0150322	0.0150322	MAFB	FALSE	MAFB_direct_+/+	MAFB_direct_+/+_(116g)	MAFB_direct_+/+_(135r)	0.526839	1	0.110629	144155
chr14:75559550-75560318	FLVCR2	0.0511506	0.3215	0.0164449	0.0164449	MAFB	FALSE	MAFB_direct_+/+	MAFB_direct_+/+_(116g)	MAFB_direct_+/+_(135r)	0.326086	1	0.204298	211488
chr3:79423487-79424136	ROBO1	0.0636948	0.537297	0.034223	0.034223	MAFB	FALSE	MAFB_direct_+/+	MAFB_direct_+/+_(116g)	MAFB_direct_+/+_(135r)	0.492277	1	0.434868	153376
chr3:155232487-155232921	PLCH1	0.0554356	0.192669	0.0106807	0.0106807	MAFB	FALSE	MAFB_direct_+/+	MAFB_direct_+/+_(116g)	MAFB_direct_+/+_(135r)	0.522903	1	0.403637	123143
chr22:50406419-50407341	SCO2	0.0347275	0.306527	0.0106449	0.0106449	MAFB	FALSE	MAFB_direct_+/+	MAFB_direct_+/+_(116g)	MAFB_direct_+/+_(135r)	0.390913	1	0.286851	219848
chr14:20821447-20822330	RNASE2	0.0426857	0.274971	0.0117373	0.0117373	MAFB	FALSE	MAFB_direct_+/+	MAFB_direct_+/+_(116g)	MAFB_direct_+/+_(135r)	1.47707	1	0.180203	37531
chrX:103530656-103531465	TCEAL3	0.0935697	0.46434	0.0434481	0.0434481	MAFB	FALSE	MAFB_direct_+/+	MAFB_direct_+/+_(116g)	MAFB_direct_+/+_(135r)	0.323586	1	0.366809	78778
chr6:37239919-37240835	PIM1	0.0347144	0.192307	0.00667582	0.00667582	MAFB	FALSE	MAFB_direct_+/+	MAFB_direct_+/+_(116g)	MAFB_direct_+/+_(135r)	1.40739	1	0.242953	192001
chr8:58078699-58079598	FAM110B	0.0481998	0.539345	0.0259963	0.0259963	MAFB	FALSE	MAFB_direct_+/+	MAFB_direct_+/+_(116g)	MAFB_direct_+/+_(135r)	0.415207	1	0.28187	93841
chr7:128705653-128706562	CCDC136	0.0974542	0.760347	0.0740989	0.0740989	MAFB	FALSE	MAFB_direct_+/+	MAFB_direct_+/+_(116g)	MAFB_direct_+/+_(135r)	0.717867	1	0.553284	113437
chr8:141147589-141148325	DENND3	0.0489412	0.81351	0.0398141	0.0398141	MAFB	FALSE	MAFB_direct_+/+	MAFB_direct_+/+_(116g)	MAFB_direct_+/+_(135r)	0.526839	1	0.110629	182772
chr8:108051548-108052360	RSPO2	0.0476168	0.694029	0.0330474	0.0330474	MAFB	FALSE	MAFB_direct_+/+	MAFB_direct_+/+_(116g)	MAFB_direct_+/+_(135r)	0.364628	1	0.361321	214578
chr18:36352179-36353067	MOCOS	0.0642002	0.0566917	0.00363962	0.00363962	MAFB	FALSE	MAFB_direct_+/+	MAFB_direct_+/+_(116g)	MAFB_direct_+/+_(135r)	1.82534	1	0.243571	130741
chr17:78315349-78316145	SOCS3	0.0269381	0.30426	0.00819619	0.00819619	MAFB	FALSE	MAFB_direct_+/+	MAFB_direct_+/+_(116g)	MAFB_direct_+/+_(135r)	2.25844	1	0.198061	12037
chr11:62427726-62428588	SCGB1A1	0.0932509	0.309925	0.0289007	0.0289007	MAFB	FALSE	MAFB_direct_+/+	MAFB_direct_+/+_(116g)	MAFB_direct_+/+_(135r)	1.71954	1	0.198625	67253
chr9:88651900-88652811	NXNL2	0.0351758	0.273994	0.00963795	0.00963795	MAFB	FALSE	MAFB_direct_+/+	MAFB_direct_+/+_(116g)	MAFB_direct_+/+_(135r)	0.586423	1	0.178216	185614
chr11:130278740-130279601	ST14	0.0885181	0.16786	0.0148587	0.0148587	MAFB	FALSE	MAFB_direct_+/+	MAFB_direct_+/+_(116g)	MAFB_direct_+/+_(135r)	1.31848	1	0.203443	38200
chr8:40539533-40540404	ZMAT4	0.0282313	0.776606	0.0219246	0.0219246	MAFB	FALSE	MAFB_direct_+/+	MAFB_direct_+/+_(116g)	MAFB_direct_+/+_(135r)	0.376472	1	0.269276	222303
chr11:64207339-64208219	VEGFB	0.0714088	0.321632	0.0229673	0.0229673	MAFB	FALSE	MAFB_direct_+/+	MAFB_direct_+/+_(116g)	MAFB_direct_+/+_(135r)	0.488111	1	0.449007	184830
chr1:14880259-14881080	KAZN	0.0113129	0.374608	0.0042379	0.0042379	MAFB	FALSE	MAFB_direct_+/+	MAFB_direct_+/+_(116g)	MAFB_direct_+/+_(135r)	0.423986	1	0.300388	243517
chr3:79414578-79415469	ROBO1	0.0811438	0.590004	0.0478751	0.0478751	MAFB	FALSE	MAFB_direct_+/+	MAFB_direct_+/+_(116g)	MAFB_direct_+/+_(135r)	0.492277	1	0.434868	101616
chr17:7154584-7155521	ASGR1	0.0260768	0.227598	0.00593504	0.00593504	MAFB	FALSE	MAFB_direct_+/+	MAFB_direct_+/+_(116g)	MAFB_direct_+/+_(135r)	0.414236	1	0.346226	225709
chr17:78819667-78820536	TIMP2	0.0402277	0.425188	0.0171043	0.0171043	MAFB	FALSE	MAFB_direct_+/+	MAFB_direct_+/+_(116g)	MAFB_direct_+/+_(135r)	1.68642	1	0.659061	97584
chr10:101772480-101773425	KCNIP2	0.0433347	0.337191	0.0146121	0.0146121	MAFB	FALSE	MAFB_direct_+/+	MAFB_direct_+/+_(116g)	MAFB_direct_+/+_(135r)	0.393893	1	0.323752	165635
chr10:24209902-24210806	KIAA1217	0.0284622	0.560504	0.0159532	0.0159532	MAFB	FALSE	MAFB_direct_+/+	MAFB_direct_+/+_(116g)	MAFB_direct_+/+_(135r)	1.4178	1	0.556959	81844
chr15:79724016-79724874	MTHFS	0.0748564	0.339913	0.0254446	0.0254446	MAFB	FALSE	MAFB_direct_+/+	MAFB_direct_+/+_(116g)	MAFB_direct_+/+_(135r)	0.357407	1	0.327795	142339
chr4:88734170-88735105	NAP1L5	0.0446219	0.165491	0.00738454	0.00738454	MAFB	FALSE	MAFB_direct_+/+	MAFB_direct_+/+_(116g)	MAFB_direct_+/+_(135r)	1.37176	1	0.525765	116182
chr10:24113050-24113968	KIAA1217	0.0392817	0.814374	0.03199	0.03199	MAFB	FALSE	MAFB_direct_+/+	MAFB_direct_+/+_(116g)	MAFB_direct_+/+_(135r)	1.4178	1	0.556959	108188
chr5:100800440-100801345	ST8SIA4	0.139298	0.605699	0.0843726	0.0843726	MAFB	FALSE	MAFB_direct_+/+	MAFB_direct_+/+_(116g)	MAFB_direct_+/+_(135r)	0.534747	1	0.390308	58111
chr9:88716389-88717268	NXNL2	0.0341829	0.435531	0.0148877	0.0148877	MAFB	FALSE	MAFB_direct_+/+	MAFB_direct_+/+_(116g)	MAFB_direct_+/+_(135r)	0.586423	1	0.178216	157538
chr4:11489135-11490014	HS3ST1	0.105353	0.586769	0.0618177	0.0618177	MAFB	FALSE	MAFB_direct_+/+	MAFB_direct_+/+_(116g)	MAFB_direct_+/+_(135r)	1.64813	1	0.567807	11078
chr13:26037114-26038023	SHISA2	0.0886466	0.28498	0.0252625	0.0252625	MAFG	FALSE	MAFG_direct_+/+	MAFG_direct_+/+_(345g)	MAFG_direct_+/+_(450r)	0.23322	1	0.18256	133396
chr6:96789408-96790250	NDUFAF4	0.0433847	0.525176	0.0227846	0.0227846	MAFG	FALSE	MAFG_direct_+/+	MAFG_direct_+/+_(345g)	MAFG_direct_+/+_(450r)	0.29007	1	0.727631	208977
chr11:65911435-65912253	EFEMP2	0.0863013	0.194939	0.0168235	0.0168235	MAFG	FALSE	MAFG_direct_+/+	MAFG_direct_+/+_(345g)	MAFG_direct_+/+_(450r)	0.297575	1	0.190739	68864
chr19:2384984-2385881	PLEKHJ1	0.00699707	0.181201	0.00126788	0.00126788	MAFG	FALSE	MAFG_direct_+/+	MAFG_direct_+/+_(345g)	MAFG_direct_+/+_(450r)	0.600411	1	0.680622	190855
chr3:160169005-160169918	C3orf80	0.0670685	0.523045	0.0350799	0.0350799	MAFG	FALSE	MAFG_direct_+/+	MAFG_direct_+/+_(345g)	MAFG_direct_+/+_(450r)	0.44023	1	0.617631	129547
chr4:152983434-152984325	FHDC1	0.0576987	0.159758	0.00921783	0.00921783	MAFG	FALSE	MAFG_direct_+/+	MAFG_direct_+/+_(345g)	MAFG_direct_+/+_(450r)	0.242609	1	0.147584	29924
chrX:100643707-100644625	TNMD	0.155188	0.0912386	0.0141592	0.0141592	MAFG	FALSE	MAFG_direct_+/+	MAFG_direct_+/+_(345g)	MAFG_direct_+/+_(450r)	0.562278	1	0.145368	18243
chr3:170751479-170752387	RPL22L1	0.0453944	0.118022	0.00535752	0.00535752	MAFG	FALSE	MAFG_direct_+/+	MAFG_direct_+/+_(345g)	MAFG_direct_+/+_(450r)	1.45332	1	0.506901	108438
chr1:9179536-9180390	GPR157	0.0300856	0.141137	0.00424618	0.00424618	MAFG	FALSE	MAFG_direct_+/+	MAFG_direct_+/+_(345g)	MAFG_direct_+/+_(450r)	0.290017	1	0.1756	235019
chr1:110637450-110638364	KCNA2	0.044219	0.570239	0.0252154	0.0252154	MAFG	FALSE	MAFG_direct_+/+	MAFG_direct_+/+_(345g)	MAFG_direct_+/+_(450r)	0.283328	1	0.580855	217260
chrX:151419708-151420647	VMA21	0.109088	0.386129	0.0421219	0.0421219	MAFG	FALSE	MAFG_direct_+/+	MAFG_direct_+/+_(345g)	MAFG_direct_+/+_(450r)	0.600845	1	0.707312	89692
chr3:160183371-160184137	C3orf80	0.0662841	0.631591	0.0418644	0.0418644	MAFG	FALSE	MAFG_direct_+/+	MAFG_direct_+/+_(345g)	MAFG_direct_+/+_(450r)	0.44023	1	0.617631	206063
chr1:111228178-111229081	CHI3L2	0.0499826	0.106474	0.00532186	0.00532186	MAFG	FALSE	MAFG_direct_+/+	MAFG_direct_+/+_(345g)	MAFG_direct_+/+_(450r)	0.593384	1	0.172046	175833
chr20:46375756-46376549	SLC35C2	0.0232765	0.358228	0.00833829	0.00833829	MAFG	FALSE	MAFG_direct_+/+	MAFG_direct_+/+_(345g)	MAFG_direct_+/+_(450r)	0.702296	1	0.643771	203256
chr17:45075991-45076869	PLCD3	0.0755048	0.422974	0.0319366	0.0319366	MAFG	FALSE	MAFG_direct_+/+	MAFG_direct_+/+_(345g)	MAFG_direct_+/+_(450r)	1.60272	1	0.533811	26708
chr10:100148382-100149284	BLOC1S2	0.0522055	0.568649	0.0296866	0.0296866	MAFG	FALSE	MAFG_direct_+/+	MAFG_direct_+/+_(345g)	MAFG_direct_+/+_(450r)	0.377654	1	0.726573	141097
chr21:43644300-43645099	CSTB	0.0195414	0.119661	0.00233835	0.00233835	MAFG	FALSE	MAFG_direct_+/+	MAFG_direct_+/+_(345g)	MAFG_direct_+/+_(450r)	1.38154	1	0.593802	138775
chr19:47962996-47963869	PLA2G4C	0.0781548	0.101548	0.00793649	0.00793649	MAFG	FALSE	MAFG_direct_+/+	MAFG_direct_+/+_(345g)	MAFG_direct_+/+_(450r)	0.492634	1	0.216421	175201
chr11:112157127-112157996	NKAPD1	0.0106031	0.213398	0.00226269	0.00226269	MAFG	FALSE	MAFG_direct_+/+	MAFG_direct_+/+_(345g)	MAFG_direct_+/+_(450r)	0.335063	1	0.704144	244628
chr1:151972571-151973502	S100A10	0.0853189	0.353305	0.0301436	0.0301436	MAFG	FALSE	MAFG_direct_+/+	MAFG_direct_+/+_(345g)	MAFG_direct_+/+_(450r)	0.215983	1	0.244707	72963
chr7:112484388-112485269	LSMEM1	0.0550652	0.224127	0.0123416	0.0123416	MAFG	FALSE	MAFG_direct_+/+	MAFG_direct_+/+_(345g)	MAFG_direct_+/+_(450r)	0.55364	1	0.494162	181126
chr1:225655380-225656295	SRP9	0.0349709	0.292334	0.0102232	0.0102232	MAFG	FALSE	MAFG_direct_+/+	MAFG_direct_+/+_(345g)	MAFG_direct_+/+_(450r)	0.302318	1	0.719639	245491
chr3:42683721-42684604	HIGD1A	0.00910104	0.101093	0.000920048	0.000920048	MAFG	FALSE	MAFG_direct_+/+	MAFG_direct_+/+_(345g)	MAFG_direct_+/+_(450r)	0.57463	1	0.713421	165171
chr11:119134068-119134948	DPAGT1	0.00835499	0.101669	0.000849444	0.000849444	MAFG	FALSE	MAFG_direct_+/+	MAFG_direct_+/+_(345g)	MAFG_direct_+/+_(450r)	0.530478	1	0.544469	172023
chr2:27320793-27321597	KRTCAP3	0.0788484	0.0798336	0.00629475	0.00629475	MAFG	FALSE	MAFG_direct_+/+	MAFG_direct_+/+_(345g)	MAFG_direct_+/+_(450r)	0.207077	1	0.260555	37731
chr12:25377186-25378122	KRAS	0.04161	0.493483	0.0205338	0.0205338	MAFG	FALSE	MAFG_direct_+/+	MAFG_direct_+/+_(345g)	MAFG_direct_+/+_(450r)	0.480414	1	0.705268	200379
chr13:45367123-45367979	TPT1	0.0628072	0.500437	0.031431	0.031431	MAFG	FALSE	MAFG_direct_+/+	MAFG_direct_+/+_(345g)	MAFG_direct_+/+_(450r)	0.225843	1	0.689967	199642
chr20:3101772-3102490	SLC4A11	0.0406825	0.19327	0.00786269	0.00786269	MAFG	FALSE	MAFG_direct_+/+	MAFG_direct_+/+_(345g)	MAFG_direct_+/+_(450r)	0.629993	1	0.157611	172791
chr17:42660552-42661335	BECN1	0.0279584	0.395566	0.0110594	0.0110594	MAFG	FALSE	MAFG_direct_+/+	MAFG_direct_+/+_(345g)	MAFG_direct_+/+_(450r)	0.244495	1	0.705654	236519
chr11:114377620-114378554	REXO2	0.077346	0.387882	0.0300012	0.0300012	MAFG	FALSE	MAFG_direct_+/+	MAFG_direct_+/+_(345g)	MAFG_direct_+/+_(450r)	0.257586	1	0.589784	108631
chr22:42030937-42031854	NDUFA6	0.0188824	0.0792372	0.00149619	0.00149619	MAFG	FALSE	MAFG_direct_+/+	MAFG_direct_+/+_(345g)	MAFG_direct_+/+_(450r)	0.66287	1	0.649415	179223
chr10:102726075-102726939	TRIM8	0.0260246	0.208461	0.00542512	0.00542512	MAFG	FALSE	MAFG_direct_+/+	MAFG_direct_+/+_(345g)	MAFG_direct_+/+_(450r)	1.06037	1	0.617145	173570
chr17:44038437-44039292	TMUB2	0.0339811	0.247645	0.00841524	0.00841524	MAFG	FALSE	MAFG_direct_+/+	MAFG_direct_+/+_(345g)	MAFG_direct_+/+_(450r)	0.362271	1	0.688728	36752
chr15:40985376-40986275	CHAC1	0.0372475	0.362648	0.0135077	0.0135077	MAFG	FALSE	MAFG_direct_+/+	MAFG_direct_+/+_(345g)	MAFG_direct_+/+_(450r)	0.98252	1	0.525543	139745
chr16:30602573-30603429	ZNF768	0.0337021	0.0780362	0.00262999	0.00262999	MAFG	FALSE	MAFG_direct_+/+	MAFG_direct_+/+_(345g)	MAFG_direct_+/+_(450r)	1.28854	1	0.541341	24303
chr19:11496126-11496981	SWSAP1	0.0117025	0.0830745	0.000972178	0.000972178	MAFG	FALSE	MAFG_direct_+/+	MAFG_direct_+/+_(345g)	MAFG_direct_+/+_(450r)	0.232946	1	0.471566	230388
chr19:18397202-18398008	LSM4	0.00154932	0.11059	0.00017134	0.00017134	MAFG	FALSE	MAFG_direct_+/+	MAFG_direct_+/+_(345g)	MAFG_direct_+/+_(450r)	0.391763	1	0.704058	229511
chr8:30190739-30191641	SARAF	0.0440947	0.565334	0.0249283	0.0249283	MAFG	FALSE	MAFG_direct_+/+	MAFG_direct_+/+_(345g)	MAFG_direct_+/+_(450r)	0.394106	1	0.76007	209977
chr11:3747553-3748354	ART1	0.0586865	0.109337	0.0064166	0.0064166	MAFG	FALSE	MAFG_direct_+/+	MAFG_direct_+/+_(345g)	MAFG_direct_+/+_(450r)	0.318221	1	0.0880703	163322
chr2:10935859-10936758	KCNF1	0.0247013	0.499682	0.0123428	0.0123428	MAFG	FALSE	MAFG_direct_+/+	MAFG_direct_+/+_(345g)	MAFG_direct_+/+_(450r)	0.218929	1	0.626135	135183
chr22:17101337-17102158	TMEM121B	0.0382052	0.451337	0.0172435	0.0172435	MAFG	FALSE	MAFG_direct_+/+	MAFG_direct_+/+_(345g)	MAFG_direct_+/+_(450r)	0.274551	1	0.625166	230057
chr2:197571558-197572452	HSPE1	0.0476375	0.095238	0.0045369	0.0045369	MAFG	FALSE	MAFG_direct_+/+	MAFG_direct_+/+_(345g)	MAFG_direct_+/+_(450r)	0.405627	1	0.529345	216566
chr19:17348422-17349330	GTPBP3	0.0184152	0.101705	0.00187292	0.00187292	MAFG	FALSE	MAFG_direct_+/+	MAFG_direct_+/+_(345g)	MAFG_direct_+/+_(450r)	1.64291	1	0.525463	187899
chr19:6491932-6492831	TNFSF9	0.0332293	0.108847	0.00361693	0.00361693	MAFG	FALSE	MAFG_direct_+/+	MAFG_direct_+/+_(345g)	MAFG_direct_+/+_(450r)	0.335369	1	0.304715	226609
chr2:218964172-218964967	WNT10A	0.0209429	0.271837	0.00569304	0.00569304	MAFG	FALSE	MAFG_direct_+/+	MAFG_direct_+/+_(345g)	MAFG_direct_+/+_(450r)	0.482335	1	0.558027	45241
chr8:40195429-40196298	TCIM	0.103087	0.239229	0.0246615	0.0246615	MAFG	FALSE	MAFG_direct_+/+	MAFG_direct_+/+_(345g)	MAFG_direct_+/+_(450r)	0.248209	1	0.185616	155201
chr12:48938631-48939458	DDX23	0.0150259	0.195125	0.00293193	0.00293193	MAFG	FALSE	MAFG_direct_+/+	MAFG_direct_+/+_(345g)	MAFG_direct_+/+_(450r)	0.304171	1	0.639346	229159
chr7:5472503-5473379	ACTB	0.00673617	0.143524	0.000966802	0.000966802	MAFG	FALSE	MAFG_direct_+/+	MAFG_direct_+/+_(345g)	MAFG_direct_+/+_(450r)	0.216999	1	0.663515	148813
chr20:702785-703630	SRXN1	0.0385864	0.437661	0.0168878	0.0168878	MAFG	FALSE	MAFG_direct_+/+	MAFG_direct_+/+_(345g)	MAFG_direct_+/+_(450r)	1.33104	1	0.655935	105441
chr17:7767296-7768160	SHBG	0.0100269	0.182008	0.00182497	0.00182497	MAFG	FALSE	MAFG_direct_+/+	MAFG_direct_+/+_(345g)	MAFG_direct_+/+_(450r)	0.261752	1	0.397142	244753
chr20:3146564-3147442	SLC4A11	0.084001	0.16022	0.0134586	0.0134586	MAFG	FALSE	MAFG_direct_+/+	MAFG_direct_+/+_(345g)	MAFG_direct_+/+_(450r)	0.629993	1	0.157611	191999
chr6:125157533-125158293	HDDC2	0.0645188	0.440068	0.0283927	0.0283927	MAFG	FALSE	MAFG_direct_+/+	MAFG_direct_+/+_(345g)	MAFG_direct_+/+_(450r)	0.640549	1	0.580752	162250
chr5:72301447-72302340	MAP1B	0.0419475	0.708676	0.0297272	0.0297272	MAFG	FALSE	MAFG_direct_+/+	MAFG_direct_+/+_(345g)	MAFG_direct_+/+_(450r)	0.436414	1	0.693056	208307
chrX:41405624-41406418	DDX3X	0.059827	0.239074	0.0143031	0.0143031	MAFG	FALSE	MAFG_direct_+/+	MAFG_direct_+/+_(345g)	MAFG_direct_+/+_(450r)	0.232583	1	0.7239	228093
chr7:151599677-151600457	RHEB	0.0498592	0.535369	0.026693	0.026693	MAFG	FALSE	MAFG_direct_+/+	MAFG_direct_+/+_(345g)	MAFG_direct_+/+_(450r)	0.33326	1	0.743247	200141
chr6:24802480-24803362	ACOT13	0.0562405	0.364082	0.0204762	0.0204762	MAFG	FALSE	MAFG_direct_+/+	MAFG_direct_+/+_(345g)	MAFG_direct_+/+_(450r)	0.21022	1	0.621257	186872
chr4:140255231-140256145	SCOC	0.0245036	0.422596	0.0103551	0.0103551	MAFG	FALSE	MAFG_direct_+/+	MAFG_direct_+/+_(345g)	MAFG_direct_+/+_(450r)	0.803732	1	0.723484	190581
chr7:151442702-151443572	RHEB	0.0522343	0.633606	0.033096	0.033096	MAFG	FALSE	MAFG_direct_+/+	MAFG_direct_+/+_(345g)	MAFG_direct_+/+_(450r)	0.33326	1	0.743247	195517
chr18:11045727-11046646	PIEZO2	0.076388	0.572346	0.0437204	0.0437204	MAFG	FALSE	MAFG_direct_+/+	MAFG_direct_+/+_(345g)	MAFG_direct_+/+_(450r)	0.269223	1	0.077468	100410
chr2:150325631-150326480	RND3	0.237985	0.607572	0.144593	0.144593	MAFG	FALSE	MAFG_direct_+/+	MAFG_direct_+/+_(345g)	MAFG_direct_+/+_(450r)	0.20314	1	0.21134	7953
chrX:47608214-47609099	SYN1	0.0411053	0.435925	0.0179188	0.0179188	MAFG	FALSE	MAFG_direct_+/+	MAFG_direct_+/+_(345g)	MAFG_direct_+/+_(450r)	0.410405	1	0.693859	213959
chr17:35865824-35866693	RASL10B	0.0289396	0.388956	0.0112562	0.0112562	MAFG	FALSE	MAFG_direct_+/+	MAFG_direct_+/+_(345g)	MAFG_direct_+/+_(450r)	0.508515	1	0.561059	213384
chr10:77988802-77989735	RPS24	0.0215303	0.268411	0.00577896	0.00577896	MAFG	FALSE	MAFG_direct_+/+	MAFG_direct_+/+_(345g)	MAFG_direct_+/+_(450r)	0.907021	1	0.666528	191818
chr19:55206796-55207650	KMT5C	0.0335845	0.249685	0.00838555	0.00838555	MAFG	FALSE	MAFG_direct_+/+	MAFG_direct_+/+_(345g)	MAFG_direct_+/+_(450r)	0.570939	1	0.510371	179504
chr5:134405959-134406897	CDKN2AIPNL	0.0776844	0.529669	0.041147	0.041147	MAFG	FALSE	MAFG_direct_+/+	MAFG_direct_+/+_(345g)	MAFG_direct_+/+_(450r)	0.293983	1	0.700188	157258
chr18:79817612-79818436	HSBP1L1	0.0158131	0.276976	0.00437985	0.00437985	MAFG	FALSE	MAFG_direct_+/+	MAFG_direct_+/+_(345g)	MAFG_direct_+/+_(450r)	0.852888	1	0.433944	206044
chr6:125168854-125169780	HDDC2	0.048606	0.473458	0.0230129	0.0230129	MAFG	FALSE	MAFG_direct_+/+	MAFG_direct_+/+_(345g)	MAFG_direct_+/+_(450r)	0.640549	1	0.580752	150935
chr15:29361661-29362595	NSMCE3	0.0441581	0.551611	0.0243581	0.0243581	MAFG	FALSE	MAFG_direct_+/+	MAFG_direct_+/+_(345g)	MAFG_direct_+/+_(450r)	0.261476	1	0.666787	164701
chr3:18234073-18235012	SATB1	0.0382611	0.390615	0.0149454	0.0149454	MAFG	FALSE	MAFG_direct_+/+	MAFG_direct_+/+_(345g)	MAFG_direct_+/+_(450r)	0.235938	1	0.531242	159908
chr19:55425827-55426723	KMT5C	0.0136333	0.197397	0.00269116	0.00269116	MAFG	FALSE	MAFG_direct_+/+	MAFG_direct_+/+_(345g)	MAFG_direct_+/+_(450r)	0.570939	1	0.510371	233986
chr16:90050486-90051288	DBNDD1	0.0216963	0.543125	0.0117838	0.0117838	MAFG	FALSE	MAFG_direct_+/+	MAFG_direct_+/+_(345g)	MAFG_direct_+/+_(450r)	0.624435	1	0.620886	213622
chr5:93519406-93520137	NR2F1	0.0542047	0.696214	0.0377381	0.0377381	MAFG	FALSE	MAFG_direct_+/+	MAFG_direct_+/+_(345g)	MAFG_direct_+/+_(450r)	0.679115	1	0.657661	121321
chr9:98080206-98081036	NANS	0.0647378	0.529158	0.0342566	0.0342566	MAFG	FALSE	MAFG_direct_+/+	MAFG_direct_+/+_(345g)	MAFG_direct_+/+_(450r)	0.721099	1	0.618274	116326
chr3:181059772-181060628	DNAJC19	0.0937936	0.481335	0.0451461	0.0451461	MAFG	FALSE	MAFG_direct_+/+	MAFG_direct_+/+_(345g)	MAFG_direct_+/+_(450r)	0.511467	1	0.718303	134682
chr10:102252297-102253158	NOLC1	0.0095037	0.314435	0.0029883	0.0029883	MAFG	FALSE	MAFG_direct_+/+	MAFG_direct_+/+_(345g)	MAFG_direct_+/+_(450r)	0.30622	1	0.696304	210591
chr17:74733236-74734030	FDXR	0.0209914	0.124362	0.00261052	0.00261052	MAFG	FALSE	MAFG_direct_+/+	MAFG_direct_+/+_(345g)	MAFG_direct_+/+_(450r)	0.548097	1	0.484755	216969
chr17:74875436-74876338	FDXR	0.00904191	0.0899949	0.000813726	0.000813726	MAFG	FALSE	MAFG_direct_+/+	MAFG_direct_+/+_(345g)	MAFG_direct_+/+_(450r)	0.548097	1	0.484755	237699
chr17:49157515-49158403	IGF2BP1	0.0669724	0.0788741	0.00528239	0.00528239	MAFG	FALSE	MAFG_direct_+/+	MAFG_direct_+/+_(345g)	MAFG_direct_+/+_(450r)	0.22403	1	0.117018	125096
chr12:7992955-7993819	FOXJ2	0.0152012	0.210185	0.00319506	0.00319506	MAFG	FALSE	MAFG_direct_+/+	MAFG_direct_+/+_(345g)	MAFG_direct_+/+_(450r)	0.427849	1	0.675499	53536
chr16:83814001-83814898	OSGIN1	0.0298075	0.137562	0.00410038	0.00410038	MAFG	FALSE	MAFG_direct_+/+	MAFG_direct_+/+_(345g)	MAFG_direct_+/+_(450r)	0.999932	1	0.267752	155367
chr11:35336921-35337849	CD44	0.0409978	0.27939	0.0114544	0.0114544	MAFG	FALSE	MAFG_direct_+/+	MAFG_direct_+/+_(345g)	MAFG_direct_+/+_(450r)	0.339308	1	0.150713	88442
chrX:37871675-37872507	DYNLT3	0.108173	0.603167	0.0652462	0.0652462	MAFG	FALSE	MAFG_direct_+/+	MAFG_direct_+/+_(345g)	MAFG_direct_+/+_(450r)	0.673399	1	0.657456	47114
chr9:137558959-137559858	MRPL41	0.0276846	0.33342	0.0092306	0.0092306	MAFG	FALSE	MAFG_direct_+/+	MAFG_direct_+/+_(345g)	MAFG_direct_+/+_(450r)	0.209478	1	0.663594	232074
chr19:5530462-5531307	HSD11B1L	0.0417617	0.54078	0.0225839	0.0225839	MAFG	FALSE	MAFG_direct_+/+	MAFG_direct_+/+_(345g)	MAFG_direct_+/+_(450r)	0.563457	1	0.708686	187185
chr20:3312975-3313611	SLC4A11	0.0330739	0.0879382	0.00290846	0.00290846	MAFG	FALSE	MAFG_direct_+/+	MAFG_direct_+/+_(345g)	MAFG_direct_+/+_(450r)	0.629993	1	0.157611	168668
chr1:44071816-44072672	ARTN	0.0131616	0.116041	0.00152728	0.00152728	MAFG	FALSE	MAFG_direct_+/+	MAFG_direct_+/+_(345g)	MAFG_direct_+/+_(450r)	0.221387	1	0.300482	247479
chr17:50574091-50574995	SPATA20	0.0202278	0.305971	0.0061891	0.0061891	MAFG	FALSE	MAFG_direct_+/+	MAFG_direct_+/+_(345g)	MAFG_direct_+/+_(450r)	0.457765	1	0.542378	227120
chr7:88178512-88179355	SRI	0.0734105	0.445458	0.0327013	0.0327013	MAFG	FALSE	MAFG_direct_+/+	MAFG_direct_+/+_(345g)	MAFG_direct_+/+_(450r)	0.281486	1	0.691458	122911
chr16:90050486-90051288	MC1R	0.0238162	0.296354	0.00705803	0.00705803	MAFG	FALSE	MAFG_direct_+/+	MAFG_direct_+/+_(345g)	MAFG_direct_+/+_(450r)	0.514132	1	0.467785	214335
chr12:49268369-49269266	TUBA1B	0.0112305	0.146894	0.00164969	0.00164969	MAFG	FALSE	MAFG_direct_+/+	MAFG_direct_+/+_(345g)	MAFG_direct_+/+_(450r)	1.08147	1	0.722583	195111
chr22:39592645-39593499	ATF4	0.0174081	0.145067	0.00252534	0.00252534	MAFG	FALSE	MAFG_direct_+/+	MAFG_direct_+/+_(345g)	MAFG_direct_+/+_(450r)	1.55185	1	0.689419	195128
chr9:93054852-93055707	NINJ1	0.035724	0.372095	0.0132927	0.0132927	MAFG	FALSE	MAFG_direct_+/+	MAFG_direct_+/+_(345g)	MAFG_direct_+/+_(450r)	0.424976	1	0.373477	181774
chr19:49266158-49267082	LIN7B	0.0120265	0.304765	0.00366524	0.00366524	MAFG	FALSE	MAFG_direct_+/+	MAFG_direct_+/+_(345g)	MAFG_direct_+/+_(450r)	0.355808	1	0.704243	96043
chr11:65898867-65899537	MUS81	0.026429	0.191432	0.00505936	0.00505936	MAFG	FALSE	MAFG_direct_+/+	MAFG_direct_+/+_(345g)	MAFG_direct_+/+_(450r)	0.301791	1	0.58643	240504
chr19:49775746-49776667	RRAS	0.0264307	0.0669624	0.00176986	0.00176986	MAFG	FALSE	MAFG_direct_+/+	MAFG_direct_+/+_(345g)	MAFG_direct_+/+_(450r)	0.340941	1	0.293729	236408
chr19:6491932-6492831	PSPN	0.0244813	0.106117	0.00259787	0.00259787	MAFG	FALSE	MAFG_direct_+/+	MAFG_direct_+/+_(345g)	MAFG_direct_+/+_(450r)	0.203749	1	0.413402	239634
chr10:16509689-16510553	PTER	0.0523004	0.319422	0.0167059	0.0167059	MAFG	FALSE	MAFG_direct_+/+	MAFG_direct_+/+_(345g)	MAFG_direct_+/+_(450r)	0.681642	1	0.406954	94380
chr14:67806014-67806932	RDH12	0.0432112	0.25147	0.0108663	0.0108663	MAFG	FALSE	MAFG_direct_+/+	MAFG_direct_+/+_(345g)	MAFG_direct_+/+_(450r)	0.296946	1	0.433251	218297
chr11:63879854-63880803	RTN3	0.00773431	0.208992	0.00161641	0.00161641	MAFG	FALSE	MAFG_direct_+/+	MAFG_direct_+/+_(345g)	MAFG_direct_+/+_(450r)	0.301155	1	0.714964	243807
chr20:34639546-34640466	TP53INP2	0.0499666	0.256034	0.0127932	0.0127932	MAFG	FALSE	MAFG_direct_+/+	MAFG_direct_+/+_(345g)	MAFG_direct_+/+_(450r)	0.451142	1	0.536677	142415
chr16:30549044-30549941	ZNF768	0.015453	0.0679391	0.00104986	0.00104986	MAFG	FALSE	MAFG_direct_+/+	MAFG_direct_+/+_(345g)	MAFG_direct_+/+_(450r)	1.28854	1	0.541341	163830
chr19:49430698-49431262	RPS11	0.0157727	0.361575	0.00570302	0.00570302	MAFG	FALSE	MAFG_direct_+/+	MAFG_direct_+/+_(345g)	MAFG_direct_+/+_(450r)	0.353268	1	0.574064	194426
chr5:134267291-134268186	PPP2CA	0.0581796	0.529275	0.030793	0.030793	MAFG	FALSE	MAFG_direct_+/+	MAFG_direct_+/+_(345g)	MAFG_direct_+/+_(450r)	0.404945	1	0.744975	186393
chr1:20705103-20706027	PINK1	0.0119414	0.243259	0.00290486	0.00290486	MAFG	FALSE	MAFG_direct_+/+	MAFG_direct_+/+_(345g)	MAFG_direct_+/+_(450r)	0.592266	1	0.745985	154743
chr8:90230822-90231669	CALB1	0.111775	0.58618	0.0655204	0.0655204	MAFG	FALSE	MAFG_direct_+/+	MAFG_direct_+/+_(345g)	MAFG_direct_+/+_(450r)	0.206747	1	0.431871	132449
chr3:159877545-159878444	IL12A	0.052365	0.180231	0.00943782	0.00943782	MAFG	FALSE	MAFG_direct_+/+	MAFG_direct_+/+_(345g)	MAFG_direct_+/+_(450r)	0.230426	1	0.105029	202245
chr8:25009603-25010539	NEFL	0.057037	0.543414	0.0309947	0.0309947	MAFG	FALSE	MAFG_direct_+/+	MAFG_direct_+/+_(345g)	MAFG_direct_+/+_(450r)	0.60008	1	0.614897	95340
chrX:151416229-151417084	VMA21	0.264438	0.519311	0.137325	0.137325	MAFG	FALSE	MAFG_direct_+/+	MAFG_direct_+/+_(345g)	MAFG_direct_+/+_(450r)	0.600845	1	0.707312	2194
chr14:35470569-35471100	INSM2	0.0489621	0.167323	0.0081925	0.0081925	MAFG	FALSE	MAFG_direct_+/+	MAFG_direct_+/+_(345g)	MAFG_direct_+/+_(450r)	0.403341	1	0.200103	200861
chr5:176498370-176499277	KIAA1191	0.073376	0.55699	0.0408697	0.0408697	MAFG	FALSE	MAFG_direct_+/+	MAFG_direct_+/+_(345g)	MAFG_direct_+/+_(450r)	0.565162	1	0.698587	122201
chr20:40704610-40705462	MAFB	0.0647644	0.679021	0.0439764	0.0439764	MAFG	FALSE	MAFG_direct_+/+	MAFG_direct_+/+_(345g)	MAFG_direct_+/+_(450r)	0.227536	1	0.175722	197985
chr12:25200627-25201137	KRAS	0.0307514	0.31932	0.00981956	0.00981956	MAFG	FALSE	MAFG_direct_+/+	MAFG_direct_+/+_(345g)	MAFG_direct_+/+_(450r)	0.480414	1	0.705268	218628
chr17:68611389-68612246	PRKAR1A	0.0275731	0.445885	0.0122944	0.0122944	MAFG	FALSE	MAFG_direct_+/+	MAFG_direct_+/+_(345g)	MAFG_direct_+/+_(450r)	0.549128	1	0.735895	203888
chr3:49638151-49639072	APEH	0.0359278	0.215284	0.0077347	0.0077347	MAFG	FALSE	MAFG_direct_+/+	MAFG_direct_+/+_(345g)	MAFG_direct_+/+_(450r)	0.390971	1	0.647021	224425
chr17:38809578-38810495	CWC25	0.0339748	0.522251	0.0177433	0.0177433	MAFG	FALSE	MAFG_direct_+/+	MAFG_direct_+/+_(345g)	MAFG_direct_+/+_(450r)	0.482303	1	0.675489	134323
chr20:672060-672911	SRXN1	0.0348024	0.329425	0.0114648	0.0114648	MAFG	FALSE	MAFG_direct_+/+	MAFG_direct_+/+_(345g)	MAFG_direct_+/+_(450r)	1.33104	1	0.655935	92594
chr3:179544815-179545722	MRPL47	0.0254843	0.286332	0.00729696	0.00729696	MAFG	FALSE	MAFG_direct_+/+	MAFG_direct_+/+_(345g)	MAFG_direct_+/+_(450r)	0.262333	1	0.694375	236734
chr22:39669824-39670505	ATF4	0.0203313	0.410466	0.0083453	0.0083453	MAFG	FALSE	MAFG_direct_+/+	MAFG_direct_+/+_(345g)	MAFG_direct_+/+_(450r)	1.55185	1	0.689419	169819
chr5:134510641-134511478	CDKN2AIPNL	0.0254687	0.395675	0.0100773	0.0100773	MAFG	FALSE	MAFG_direct_+/+	MAFG_direct_+/+_(345g)	MAFG_direct_+/+_(450r)	0.293983	1	0.700188	240040
chr16:1870343-1871125	SYNGR3	0.0302917	0.479922	0.0145377	0.0145377	MAFG	FALSE	MAFG_direct_+/+	MAFG_direct_+/+_(345g)	MAFG_direct_+/+_(450r)	0.8598	1	0.656491	90905
chr20:63682123-63683011	STMN3	0.0250493	0.459072	0.0114994	0.0114994	MAFG	FALSE	MAFG_direct_+/+	MAFG_direct_+/+_(345g)	MAFG_direct_+/+_(450r)	0.363593	1	0.706569	212176
chr17:40854005-40854854	KRT39	0.0702603	0.0626022	0.00439845	0.00439845	MAFG	FALSE	MAFG_direct_+/+	MAFG_direct_+/+_(345g)	MAFG_direct_+/+_(450r)	0.411046	1	0.0993158	35785
chr16:48122986-48123855	ABCC12	0.0381199	0.201473	0.00768014	0.00768014	MAFG	FALSE	MAFG_direct_+/+	MAFG_direct_+/+_(345g)	MAFG_direct_+/+_(450r)	0.239333	1	0.518409	42966
chrX:136039835-136040755	MMGT1	0.0939388	0.434113	0.0407801	0.0407801	MAFG	FALSE	MAFG_direct_+/+	MAFG_direct_+/+_(345g)	MAFG_direct_+/+_(450r)	0.469061	1	0.664659	116419
chr17:40902999-40903877	KRT10	0.0597061	0.222446	0.0132814	0.0132814	MAFG	FALSE	MAFG_direct_+/+	MAFG_direct_+/+_(345g)	MAFG_direct_+/+_(450r)	0.226294	1	0.657234	222144
chr10:102252297-102253158	ELOVL3	0.0214833	0.089726	0.00192761	0.00192761	MAFG	FALSE	MAFG_direct_+/+	MAFG_direct_+/+_(345g)	MAFG_direct_+/+_(450r)	0.567943	1	0.197628	179585
chr1:51253272-51254200	RNF11	0.0757044	0.655314	0.0496102	0.0496102	MAFG	FALSE	MAFG_direct_+/+	MAFG_direct_+/+_(345g)	MAFG_direct_+/+_(450r)	0.524125	1	0.739795	165352
chr3:50251185-50252002	NAA80	0.0146968	0.113754	0.00167182	0.00167182	MAFG	FALSE	MAFG_direct_+/+	MAFG_direct_+/+_(345g)	MAFG_direct_+/+_(450r)	0.460893	1	0.550392	230347
chr18:2805946-2806783	LPIN2	0.0644324	0.366881	0.023639	0.023639	MAFG	FALSE	MAFG_direct_+/+	MAFG_direct_+/+_(345g)	MAFG_direct_+/+_(450r)	0.382917	1	0.489026	130371
chr10:98269319-98270205	HPS1	0.0195039	0.0861239	0.00167975	0.00167975	MAFG	FALSE	MAFG_direct_+/+	MAFG_direct_+/+_(345g)	MAFG_direct_+/+_(450r)	0.215847	1	0.528477	176900
chr16:306681-307465	ARHGDIG	0.0380776	0.410482	0.0156302	0.0156302	MAFG	FALSE	MAFG_direct_+/+	MAFG_direct_+/+_(345g)	MAFG_direct_+/+_(450r)	0.688049	1	0.710647	96293
chr5:6316887-6317794	UBE2QL1	0.0546507	0.662053	0.0361816	0.0361816	MAFG	FALSE	MAFG_direct_+/+	MAFG_direct_+/+_(345g)	MAFG_direct_+/+_(450r)	0.305225	1	0.615591	199286
chr5:168553283-168554033	FBLL1	0.0543612	0.531686	0.0289031	0.0289031	MAFG	FALSE	MAFG_direct_+/+	MAFG_direct_+/+_(345g)	MAFG_direct_+/+_(450r)	0.524741	1	0.59683	144489
chr11:65898867-65899537	EFEMP2	0.0759636	0.241062	0.0183119	0.0183119	MAFG	FALSE	MAFG_direct_+/+	MAFG_direct_+/+_(345g)	MAFG_direct_+/+_(450r)	0.297575	1	0.190739	200975
chr16:1931968-1932898	MSRB1	0.0823895	0.231494	0.0190726	0.0190726	MAFG	FALSE	MAFG_direct_+/+	MAFG_direct_+/+_(345g)	MAFG_direct_+/+_(450r)	0.254815	1	0.370784	82030
chr9:127443617-127444495	RPL12	0.0270672	0.185489	0.00502069	0.00502069	MAFG	FALSE	MAFG_direct_+/+	MAFG_direct_+/+_(345g)	MAFG_direct_+/+_(450r)	0.406572	1	0.626658	198543
chr1:151199998-151200844	MLLT11	0.00246361	0.435736	0.00107349	0.00107349	MAFG	FALSE	MAFG_direct_+/+	MAFG_direct_+/+_(345g)	MAFG_direct_+/+_(450r)	0.453106	1	0.700244	247987
chr16:1870343-1871125	MSRB1	0.0143464	0.112024	0.00160714	0.00160714	MAFG	FALSE	MAFG_direct_+/+	MAFG_direct_+/+_(345g)	MAFG_direct_+/+_(450r)	0.254815	1	0.370784	138784
chr17:41547530-41548284	EIF1	0.0355186	0.057479	0.00204157	0.00204157	MAFG	FALSE	MAFG_direct_+/+	MAFG_direct_+/+_(345g)	MAFG_direct_+/+_(450r)	0.209655	1	0.710335	234629
chr12:4792378-4793293	GALNT8	0.0560816	0.603204	0.0338287	0.0338287	MAFG	FALSE	MAFG_direct_+/+	MAFG_direct_+/+_(345g)	MAFG_direct_+/+_(450r)	0.247053	1	0.604822	225585
chr4:143599504-143600411	FREM3	0.0860286	0.531452	0.0457201	0.0457201	MAFG	FALSE	MAFG_direct_+/+	MAFG_direct_+/+_(345g)	MAFG_direct_+/+_(450r)	0.215021	1	0.432373	157637
chr11:5526720-5527593	OR51B5	0.11658	0.159418	0.0185849	0.0185849	MAFG	FALSE	MAFG_direct_+/+	MAFG_direct_+/+_(345g)	MAFG_direct_+/+_(450r)	0.352067	1	0.0998517	29999
chr5:76608541-76609435	F2RL2	0.250925	0.214727	0.0538805	0.0538805	MAFG	FALSE	MAFG_direct_+/+	MAFG_direct_+/+_(345g)	MAFG_direct_+/+_(450r)	0.364701	1	0.157032	10715
chr9:98078594-98079452	NANS	0.0418461	0.490156	0.0205111	0.0205111	MAFG	FALSE	MAFG_direct_+/+	MAFG_direct_+/+_(345g)	MAFG_direct_+/+_(450r)	0.721099	1	0.618274	127350
chr7:76138362-76139250	TMEM120A	0.0281871	0.23654	0.00666737	0.00666737	MAFG	FALSE	MAFG_direct_+/+	MAFG_direct_+/+_(345g)	MAFG_direct_+/+_(450r)	1.11092	1	0.553043	197066
chr1:8197577-8198410	SLC45A1	0.0213354	0.429682	0.00916744	0.00916744	MAFG	FALSE	MAFG_direct_+/+	MAFG_direct_+/+_(345g)	MAFG_direct_+/+_(450r)	0.220358	1	0.667902	148138
chr3:50251185-50252002	TUSC2	0.0108947	0.174727	0.00190361	0.00190361	MAFG	FALSE	MAFG_direct_+/+	MAFG_direct_+/+_(345g)	MAFG_direct_+/+_(450r)	0.433857	1	0.725093	237283
chr15:90852376-90853288	FURIN	0.0239544	0.330804	0.00792422	0.00792422	MAFG	FALSE	MAFG_direct_+/+	MAFG_direct_+/+_(345g)	MAFG_direct_+/+_(450r)	0.704052	1	0.601636	138244
chr3:42779062-42779904	HIGD1A	0.0265828	0.364269	0.0096833	0.0096833	MAFG	FALSE	MAFG_direct_+/+	MAFG_direct_+/+_(345g)	MAFG_direct_+/+_(450r)	0.57463	1	0.713421	194498
chr5:160251483-160252258	FABP6	0.0619484	0.412833	0.0255744	0.0255744	MAFG	FALSE	MAFG_direct_+/+	MAFG_direct_+/+_(345g)	MAFG_direct_+/+_(450r)	0.358972	1	0.417706	155618
chr17:43719314-43719920	DUSP3	0.0164354	0.281205	0.00462172	0.00462172	MAFG	FALSE	MAFG_direct_+/+	MAFG_direct_+/+_(345g)	MAFG_direct_+/+_(450r)	1.08954	1	0.770521	165004
chr21:43834250-43835180	CSTB	0.0221992	0.150528	0.0033416	0.0033416	MAFG	FALSE	MAFG_direct_+/+	MAFG_direct_+/+_(345g)	MAFG_direct_+/+_(450r)	1.38154	1	0.593802	168754
chr16:505634-506524	MCRIP2	0.0198458	0.0585357	0.00116169	0.00116169	MAFG	FALSE	MAFG_direct_+/+	MAFG_direct_+/+_(345g)	MAFG_direct_+/+_(450r)	0.813418	1	0.623837	169189
chr19:45130606-45131517	GEMIN7	0.0109643	0.0585027	0.000641443	0.000641443	MAFG	FALSE	MAFG_direct_+/+	MAFG_direct_+/+_(345g)	MAFG_direct_+/+_(450r)	1.44498	1	0.527133	179771
chr3:49638151-49639072	GMPPB	0.0474315	0.17364	0.00823602	0.00823602	MAFG	FALSE	MAFG_direct_+/+	MAFG_direct_+/+_(345g)	MAFG_direct_+/+_(450r)	0.353081	1	0.488215	216059
chr12:113193630-113194531	RITA1	0.00879351	0.350606	0.00308305	0.00308305	MAFG	FALSE	MAFG_direct_+/+	MAFG_direct_+/+_(345g)	MAFG_direct_+/+_(450r)	0.73117	1	0.679769	218726
chr19:49214647-49215503	LIN7B	0.0151485	0.381325	0.0057765	0.0057765	MAFG	FALSE	MAFG_direct_+/+	MAFG_direct_+/+_(345g)	MAFG_direct_+/+_(450r)	0.355808	1	0.704243	223200
chr1:24316431-24317372	GRHL3	0.0979478	0.213481	0.02091	0.02091	MAFG	FALSE	MAFG_direct_+/+	MAFG_direct_+/+_(345g)	MAFG_direct_+/+_(450r)	2.30693	1	0.223387	37985
chrX:149503514-149503979	IDS	0.0486433	0.287241	0.0139724	0.0139724	MAFG	FALSE	MAFG_direct_+/+	MAFG_direct_+/+_(345g)	MAFG_direct_+/+_(450r)	0.294303	1	0.684741	198395
chr4:140257262-140258191	SCOC	0.00627547	0.153457	0.000963018	0.000963018	MAFG	FALSE	MAFG_direct_+/+	MAFG_direct_+/+_(345g)	MAFG_direct_+/+_(450r)	0.803732	1	0.723484	207303
chr7:88184471-88185206	SRI	0.0632575	0.394257	0.0249397	0.0249397	MAFG	FALSE	MAFG_direct_+/+	MAFG_direct_+/+_(345g)	MAFG_direct_+/+_(450r)	0.281486	1	0.691458	145422
chr8:142636598-142637505	LYNX1	0.0466128	0.323614	0.0150846	0.0150846	MAFG	FALSE	MAFG_direct_+/+	MAFG_direct_+/+_(345g)	MAFG_direct_+/+_(450r)	0.594787	1	0.666766	73930
chr17:76251908-76252817	UBALD2	0.0434106	0.140836	0.00611376	0.00611376	MAFG	FALSE	MAFG_direct_+/+	MAFG_direct_+/+_(345g)	MAFG_direct_+/+_(450r)	0.883412	1	0.596874	202942
chr8:22184740-22185624	POLR3D	0.0114531	0.401277	0.00459588	0.00459588	MAFG	FALSE	MAFG_direct_+/+	MAFG_direct_+/+_(345g)	MAFG_direct_+/+_(450r)	0.221586	1	0.665943	246176
chr4:140296962-140297612	SCOC	0.0567914	0.55389	0.0314562	0.0314562	MAFG	FALSE	MAFG_direct_+/+	MAFG_direct_+/+_(345g)	MAFG_direct_+/+_(450r)	0.803732	1	0.723484	128215
chr12:113119778-113120640	RITA1	0.0092882	0.386501	0.0035899	0.0035899	MAFG	FALSE	MAFG_direct_+/+	MAFG_direct_+/+_(345g)	MAFG_direct_+/+_(450r)	0.73117	1	0.679769	189436
chr1:151238077-151238974	SCNM1	0.022905	0.0974653	0.00223244	0.00223244	MAFG	FALSE	MAFG_direct_+/+	MAFG_direct_+/+_(345g)	MAFG_direct_+/+_(450r)	0.362287	1	0.602004	140440
chr3:16286234-16286766	DPH3	0.0477227	0.22566	0.0107691	0.0107691	MAFG	FALSE	MAFG_direct_+/+	MAFG_direct_+/+_(345g)	MAFG_direct_+/+_(450r)	1.48698	1	0.663802	125680
chr10:16504810-16505657	PTER	0.0433651	0.347887	0.0150861	0.0150861	MAFG	FALSE	MAFG_direct_+/+	MAFG_direct_+/+_(345g)	MAFG_direct_+/+_(450r)	0.681642	1	0.406954	154512
chr1:201461117-201461499	PHLDA3	0.0516347	0.429255	0.0221645	0.0221645	MAFG	FALSE	MAFG_direct_+/+	MAFG_direct_+/+_(345g)	MAFG_direct_+/+_(450r)	0.353929	1	0.334274	235041
chr10:102412793-102413682	FBXL15	0.0238479	0.0664733	0.00158525	0.00158525	MAFG	FALSE	MAFG_direct_+/+	MAFG_direct_+/+_(345g)	MAFG_direct_+/+_(450r)	0.481976	1	0.678313	205940
chr15:75008276-75008956	RPP25	0.0157242	0.286897	0.00451122	0.00451122	MAFG	FALSE	MAFG_direct_+/+	MAFG_direct_+/+_(345g)	MAFG_direct_+/+_(450r)	0.263692	1	0.211009	232321
chr14:22769235-22770165	MMP14	0.0636105	0.171203	0.0108903	0.0108903	MAFG	FALSE	MAFG_direct_+/+	MAFG_direct_+/+_(345g)	MAFG_direct_+/+_(450r)	1.17413	1	0.175191	83049
chr3:179544815-179545722	NDUFB5	0.0230163	0.266598	0.00613609	0.00613609	MAFG	FALSE	MAFG_direct_+/+	MAFG_direct_+/+_(345g)	MAFG_direct_+/+_(450r)	0.253516	1	0.677571	238391
chr13:113172645-113173489	F7	0.0417796	0.240519	0.0100488	0.0100488	MAFG	FALSE	MAFG_direct_+/+	MAFG_direct_+/+_(345g)	MAFG_direct_+/+_(450r)	0.545732	1	0.381963	199958
chr3:143124779-143125544	CHST2	0.0588243	0.445718	0.0262191	0.0262191	MAFG	FALSE	MAFG_direct_+/+	MAFG_direct_+/+_(345g)	MAFG_direct_+/+_(450r)	0.275632	1	0.503537	220509
chr17:28299475-28300371	POLDIP2	0.0217952	0.368621	0.00803419	0.00803419	MAFG	FALSE	MAFG_direct_+/+	MAFG_direct_+/+_(345g)	MAFG_direct_+/+_(450r)	0.224808	1	0.713655	155857
chr7:100463050-100463890	SAP25	0.043721	0.251292	0.0109867	0.0109867	MAFG	FALSE	MAFG_direct_+/+	MAFG_direct_+/+_(345g)	MAFG_direct_+/+_(450r)	0.944415	1	0.182955	71017
chr2:11056484-11057256	KCNF1	0.0363958	0.236339	0.00860174	0.00860174	MAFG	FALSE	MAFG_direct_+/+	MAFG_direct_+/+_(345g)	MAFG_direct_+/+_(450r)	0.218929	1	0.626135	247185
chr12:57616420-57617200	KIF5A	0.0157308	0.625242	0.00983554	0.00983554	MAFG	FALSE	MAFG_direct_+/+	MAFG_direct_+/+_(345g)	MAFG_direct_+/+_(450r)	1.1795	1	0.699469	113765
chr12:48999344-49000153	RHEBL1	0.00988962	0.0731445	0.000723371	0.000723371	MAFG	FALSE	MAFG_direct_+/+	MAFG_direct_+/+_(345g)	MAFG_direct_+/+_(450r)	0.62991	1	0.616931	244041
chr17:76593348-76594256	CYGB	0.0460068	0.260037	0.0119635	0.0119635	MAFG	FALSE	MAFG_direct_+/+	MAFG_direct_+/+_(345g)	MAFG_direct_+/+_(450r)	0.384044	1	0.271693	186058
chr3:196650568-196651484	FBXO45	0.0183836	0.176031	0.00323609	0.00323609	MAFG	FALSE	MAFG_direct_+/+	MAFG_direct_+/+_(345g)	MAFG_direct_+/+_(450r)	0.67434	1	0.71033	215283
chr19:18230882-18231798	LSM4	0.0133864	0.221516	0.00296531	0.00296531	MAFG	FALSE	MAFG_direct_+/+	MAFG_direct_+/+_(345g)	MAFG_direct_+/+_(450r)	0.391763	1	0.704058	237176
chr16:67240961-67241773	FHOD1	0.0222902	0.25018	0.00557656	0.00557656	MAFG	FALSE	MAFG_direct_+/+	MAFG_direct_+/+_(345g)	MAFG_direct_+/+_(450r)	0.255038	1	0.269032	179251
chr8:23318875-23319761	CHMP7	0.0577905	0.348055	0.0201143	0.0201143	MAFG	FALSE	MAFG_direct_+/+	MAFG_direct_+/+_(345g)	MAFG_direct_+/+_(450r)	0.58682	1	0.6703	151481
chr8:20098907-20099801	ATP6V1B2	0.0288095	0.525894	0.0151507	0.0151507	MAFG	FALSE	MAFG_direct_+/+	MAFG_direct_+/+_(345g)	MAFG_direct_+/+_(450r)	0.407501	1	0.707392	203041
chr1:153697163-153697773	SNAPIN	0.0262107	0.196439	0.0051488	0.0051488	MAFG	FALSE	MAFG_direct_+/+	MAFG_direct_+/+_(345g)	MAFG_direct_+/+_(450r)	0.319851	1	0.552377	214636
chr9:111957932-111958856	UGCG	0.122933	0.397659	0.0488854	0.0488854	MAFG	FALSE	MAFG_direct_+/+	MAFG_direct_+/+_(345g)	MAFG_direct_+/+_(450r)	0.252135	1	0.680768	18578
chr5:76521058-76521931	F2RL2	0.0643431	0.249598	0.0160599	0.0160599	MAFG	FALSE	MAFG_direct_+/+	MAFG_direct_+/+_(345g)	MAFG_direct_+/+_(450r)	0.364701	1	0.157032	106220
chr14:35631167-35632074	INSM2	0.0830125	0.159451	0.0132364	0.0132364	MAFG	FALSE	MAFG_direct_+/+	MAFG_direct_+/+_(345g)	MAFG_direct_+/+_(450r)	0.403341	1	0.200103	134641
chr3:133595093-133595900	CDV3	0.0888524	0.457898	0.0406853	0.0406853	MAFG	FALSE	MAFG_direct_+/+	MAFG_direct_+/+_(345g)	MAFG_direct_+/+_(450r)	0.546028	1	0.735055	147549
chr1:52328294-52329076	ORC1	0.0541551	0.0801877	0.00434257	0.00434257	MAFG	FALSE	MAFG_direct_+/+	MAFG_direct_+/+_(345g)	MAFG_direct_+/+_(450r)	0.269012	1	0.0927429	195714
chr11:66541790-66542674	RBM14	0.00497935	0.208733	0.00103935	0.00103935	MAFG	FALSE	MAFG_direct_+/+	MAFG_direct_+/+_(345g)	MAFG_direct_+/+_(450r)	0.399517	1	0.641889	230979
chr7:151413957-151414829	RHEB	0.0647678	0.639839	0.041441	0.041441	MAFG	FALSE	MAFG_direct_+/+	MAFG_direct_+/+_(345g)	MAFG_direct_+/+_(450r)	0.33326	1	0.743247	208920
chr14:94424433-94425271	SERPINA12	0.0272595	0.0606903	0.00165438	0.00165438	MAFG	FALSE	MAFG_direct_+/+	MAFG_direct_+/+_(345g)	MAFG_direct_+/+_(450r)	0.229606	1	0.0526169	160064
chr12:48938631-48939458	RHEBL1	0.00807774	0.307577	0.00248452	0.00248452	MAFG	FALSE	MAFG_direct_+/+	MAFG_direct_+/+_(345g)	MAFG_direct_+/+_(450r)	0.62991	1	0.616931	222000
chr16:83810341-83811248	OSGIN1	0.173886	0.152179	0.0264618	0.0264618	MAFG	FALSE	MAFG_direct_+/+	MAFG_direct_+/+_(345g)	MAFG_direct_+/+_(450r)	0.999932	1	0.267752	22318
chr12:49268369-49269266	TUBA1C	0.0100721	0.0583402	0.000587611	0.000587611	MAFG	FALSE	MAFG_direct_+/+	MAFG_direct_+/+_(345g)	MAFG_direct_+/+_(450r)	0.3983	1	0.44646	239219
chr8:94303410-94304302	GEM	0.164788	0.499403	0.0822958	0.0822958	MAFG	FALSE	MAFG_direct_+/+	MAFG_direct_+/+_(345g)	MAFG_direct_+/+_(450r)	0.437914	1	0.152365	43726
chr6:130489312-130490172	SAMD3	0.0636157	0.578419	0.0367966	0.0367966	MAFG	FALSE	MAFG_direct_+/+	MAFG_direct_+/+_(345g)	MAFG_direct_+/+_(450r)	0.37102	1	0.108715	170183
chr3:179760730-179761620	NDUFB5	0.0580727	0.333962	0.0193941	0.0193941	MAFG	FALSE	MAFG_direct_+/+	MAFG_direct_+/+_(345g)	MAFG_direct_+/+_(450r)	0.253516	1	0.677571	165361
chr10:84118200-84119025	GHITM	0.0463064	0.593454	0.0274807	0.0274807	MAFG	FALSE	MAFG_direct_+/+	MAFG_direct_+/+_(345g)	MAFG_direct_+/+_(450r)	0.375503	1	0.740926	119799
chr10:131974698-131975544	BNIP3	0.0389486	0.454319	0.0176951	0.0176951	MAFG	FALSE	MAFG_direct_+/+	MAFG_direct_+/+_(345g)	MAFG_direct_+/+_(450r)	0.693972	1	0.71502	146020
chr7:100384514-100385380	PPP1R35	0.0315537	0.340093	0.0107312	0.0107312	MAFG	FALSE	MAFG_direct_+/+	MAFG_direct_+/+_(345g)	MAFG_direct_+/+_(450r)	0.732421	1	0.648333	169029
chr8:20247439-20248356	ATP6V1B2	0.0328505	0.423461	0.0139109	0.0139109	MAFG	FALSE	MAFG_direct_+/+	MAFG_direct_+/+_(345g)	MAFG_direct_+/+_(450r)	0.407501	1	0.707392	222392
chr15:90844911-90845816	FURIN	0.0144719	0.286807	0.00415064	0.00415064	MAFG	FALSE	MAFG_direct_+/+	MAFG_direct_+/+_(345g)	MAFG_direct_+/+_(450r)	0.704052	1	0.601636	210553
chr17:81898194-81899070	PYCR1	0.0398097	0.069229	0.00275599	0.00275599	MAFG	FALSE	MAFG_direct_+/+	MAFG_direct_+/+_(345g)	MAFG_direct_+/+_(450r)	0.328804	1	0.339048	136264
chr11:67233826-67234637	GRK2	0.00704352	0.226107	0.00159259	0.00159259	MAFG	FALSE	MAFG_direct_+/+	MAFG_direct_+/+_(345g)	MAFG_direct_+/+_(450r)	0.314162	1	0.672661	245972
chr7:99267635-99268607	BUD31	0.015894	0.186392	0.00296253	0.00296253	MAFG	FALSE	MAFG_direct_+/+	MAFG_direct_+/+_(345g)	MAFG_direct_+/+_(450r)	0.40955	1	0.693102	223358
chr6:34490788-34491668	NUDT3	0.0142541	0.345461	0.00492424	0.00492424	MAFG	FALSE	MAFG_direct_+/+	MAFG_direct_+/+_(345g)	MAFG_direct_+/+_(450r)	0.700653	1	0.760592	208983
chr6:28269297-28270122	NKAPL	0.0174728	0.283525	0.00495396	0.00495396	MAFG	FALSE	MAFG_direct_+/+	MAFG_direct_+/+_(345g)	MAFG_direct_+/+_(450r)	1.17771	1	0.566941	131728
chr4:140233627-140234464	SCOC	0.0172216	0.23201	0.0039956	0.0039956	MAFG	FALSE	MAFG_direct_+/+	MAFG_direct_+/+_(345g)	MAFG_direct_+/+_(450r)	0.803732	1	0.723484	212069
chr17:42698453-42699372	MLX	0.015885	0.109195	0.00173456	0.00173456	MAFG	FALSE	MAFG_direct_+/+	MAFG_direct_+/+_(345g)	MAFG_direct_+/+_(450r)	0.841443	1	0.618737	207028
chr8:42198528-42199385	AP3M2	0.0105235	0.14164	0.00149055	0.00149055	MAFG	FALSE	MAFG_direct_+/+	MAFG_direct_+/+_(345g)	MAFG_direct_+/+_(450r)	0.451111	1	0.693916	239774
chr1:10280385-10281269	PGD	0.059565	0.294205	0.0175243	0.0175243	MAFG	FALSE	MAFG_direct_+/+	MAFG_direct_+/+_(345g)	MAFG_direct_+/+_(450r)	0.87045	1	0.537895	178691
chr21:46188262-46189055	LSS	0.11333	0.487921	0.0552963	0.0552963	MAFG	FALSE	MAFG_direct_+/+	MAFG_direct_+/+_(345g)	MAFG_direct_+/+_(450r)	0.535131	1	0.0905315	82791
chr19:884199-884982	WDR18	0.0229443	0.23336	0.00535429	0.00535429	MAFG	FALSE	MAFG_direct_+/+	MAFG_direct_+/+_(345g)	MAFG_direct_+/+_(450r)	0.587751	1	0.63362	205500
chr5:93563899-93564794	NR2F1	0.0614627	0.722093	0.0443818	0.0443818	MAFG	FALSE	MAFG_direct_+/+	MAFG_direct_+/+_(345g)	MAFG_direct_+/+_(450r)	0.679115	1	0.657661	157678
chr19:6539394-6540293	TNFSF9	0.0162439	0.115512	0.00187636	0.00187636	MAFG	FALSE	MAFG_direct_+/+	MAFG_direct_+/+_(345g)	MAFG_direct_+/+_(450r)	0.335369	1	0.304715	237003
chr1:51415743-51416572	RNF11	0.0301396	0.51776	0.0156051	0.0156051	MAFG	FALSE	MAFG_direct_+/+	MAFG_direct_+/+_(345g)	MAFG_direct_+/+_(450r)	0.524125	1	0.739795	159583
chr17:40854005-40854854	KRT10	0.0764387	0.254587	0.0194603	0.0194603	MAFG	FALSE	MAFG_direct_+/+	MAFG_direct_+/+_(345g)	MAFG_direct_+/+_(450r)	0.226294	1	0.657234	35660
chr22:39592645-39593499	RPS19BP1	0.0146588	0.168743	0.00247356	0.00247356	MAFG	FALSE	MAFG_direct_+/+	MAFG_direct_+/+_(345g)	MAFG_direct_+/+_(450r)	0.285877	1	0.681025	246147
chr1:145837436-145838312	ANKRD34A	0.011524	0.480477	0.00553701	0.00553701	MAFG	FALSE	MAFG_direct_+/+	MAFG_direct_+/+_(345g)	MAFG_direct_+/+_(450r)	0.38879	1	0.652109	182231
chr1:31573758-31574625	PEF1	0.029945	0.382515	0.0114544	0.0114544	MAFG	FALSE	MAFG_direct_+/+	MAFG_direct_+/+_(345g)	MAFG_direct_+/+_(450r)	0.374082	1	0.662241	163985
chr10:97574417-97575288	PGAM1	0.0332878	0.406738	0.0135394	0.0135394	MAFG	FALSE	MAFG_direct_+/+	MAFG_direct_+/+_(345g)	MAFG_direct_+/+_(450r)	0.227631	1	0.72483	237966
chr9:98231876-98232756	NANS	0.0236407	0.111816	0.00264341	0.00264341	MAFG	FALSE	MAFG_direct_+/+	MAFG_direct_+/+_(345g)	MAFG_direct_+/+_(450r)	0.721099	1	0.618274	193822
chr2:85301902-85302759	TGOLN2	0.0361305	0.284945	0.0102952	0.0102952	MAFG	FALSE	MAFG_direct_+/+	MAFG_direct_+/+_(345g)	MAFG_direct_+/+_(450r)	0.296194	1	0.720051	109614
chr17:28282348-28283257	TNFAIP1	0.0333044	0.539952	0.0179828	0.0179828	MAFG	FALSE	MAFG_direct_+/+	MAFG_direct_+/+_(345g)	MAFG_direct_+/+_(450r)	0.42668	1	0.718313	203459
chr1:109852109-109852988	CSF1	0.0698364	0.607596	0.0424323	0.0424323	MAFG	FALSE	MAFG_direct_+/+	MAFG_direct_+/+_(345g)	MAFG_direct_+/+_(450r)	1.49078	1	0.148648	120673
chr7:124072683-124073490	SPAM1	0.0610371	0.0606099	0.00369945	0.00369945	MAFG	FALSE	MAFG_direct_+/+	MAFG_direct_+/+_(345g)	MAFG_direct_+/+_(450r)	0.224576	1	0.126057	101013
chr8:37838252-37839109	ZNF703	0.0400312	0.0997528	0.00399323	0.00399323	MAFG	FALSE	MAFG_direct_+/+	MAFG_direct_+/+_(345g)	MAFG_direct_+/+_(450r)	0.287994	1	0.405553	223326
chr17:28509605-28510491	UNC119	0.0204911	0.320731	0.00657214	0.00657214	MAFG	FALSE	MAFG_direct_+/+	MAFG_direct_+/+_(345g)	MAFG_direct_+/+_(450r)	0.239042	1	0.594506	145375
chr3:9959322-9960142	JAGN1	0.0181393	0.311138	0.00564382	0.00564382	MAFG	FALSE	MAFG_direct_+/+	MAFG_direct_+/+_(345g)	MAFG_direct_+/+_(450r)	0.356023	1	0.601272	63598
chr11:63595019-63595952	RTN3	0.0201264	0.351513	0.00707467	0.00707467	MAFG	FALSE	MAFG_direct_+/+	MAFG_direct_+/+_(345g)	MAFG_direct_+/+_(450r)	0.301155	1	0.714964	242767
chr17:42660552-42661335	WNK4	0.0194087	0.0536522	0.00104132	0.00104132	MAFG	FALSE	MAFG_direct_+/+	MAFG_direct_+/+_(345g)	MAFG_direct_+/+_(450r)	0.228859	1	0.169313	241116
chr21:43703011-43703848	CSTB	0.0325237	0.0587588	0.00191105	0.00191105	MAFG	FALSE	MAFG_direct_+/+	MAFG_direct_+/+_(345g)	MAFG_direct_+/+_(450r)	1.38154	1	0.593802	112802
chr1:151199998-151200844	SCNM1	0.00925848	0.278412	0.00257767	0.00257767	MAFG	FALSE	MAFG_direct_+/+	MAFG_direct_+/+_(345g)	MAFG_direct_+/+_(450r)	0.362287	1	0.602004	245910
chr6:138250703-138251387	PERP	0.0324377	0.248123	0.00804855	0.00804855	MAFG	FALSE	MAFG_direct_+/+	MAFG_direct_+/+_(345g)	MAFG_direct_+/+_(450r)	0.321683	1	0.312532	178046
chr22:24045980-24046849	DDTL	0.0184829	0.167676	0.00309913	0.00309913	MAFG	FALSE	MAFG_direct_+/+	MAFG_direct_+/+_(345g)	MAFG_direct_+/+_(450r)	0.457229	1	0.279497	180122
chr19:50708107-50709051	KLK15	0.026771	0.114664	0.00306967	0.00306967	MAFG	FALSE	MAFG_direct_+/+	MAFG_direct_+/+_(345g)	MAFG_direct_+/+_(450r)	0.302896	1	0.19664	179708
chr5:177561079-177561954	B4GALT7	0.0123479	0.0913424	0.00112789	0.00112789	MAFG	FALSE	MAFG_direct_+/+	MAFG_direct_+/+_(345g)	MAFG_direct_+/+_(450r)	0.253266	1	0.573326	76802
chr15:80955524-80956426	TLNRD1	0.0357755	0.417452	0.0149346	0.0149346	MAFG	FALSE	MAFG_direct_+/+	MAFG_direct_+/+_(345g)	MAFG_direct_+/+_(450r)	1.0509	1	0.577241	29960
chr17:81885854-81886745	MCRIP1	0.00421206	0.0815919	0.00034367	0.00034367	MAFG	FALSE	MAFG_direct_+/+	MAFG_direct_+/+_(345g)	MAFG_direct_+/+_(450r)	0.781208	1	0.70794	193670
chr6:90008611-90009523	GJA10	0.0455646	0.0959741	0.00437302	0.00437302	MAFG	FALSE	MAFG_direct_+/+	MAFG_direct_+/+_(345g)	MAFG_direct_+/+_(450r)	0.425265	1	0.107557	195165
chr19:19591062-19592019	LPAR2	0.025109	0.102565	0.00257532	0.00257532	MAFG	FALSE	MAFG_direct_+/+	MAFG_direct_+/+_(345g)	MAFG_direct_+/+_(450r)	0.249058	1	0.263966	244156
chr15:93213015-93213913	RGMA	0.0382819	0.465506	0.0178204	0.0178204	MAFG	FALSE	MAFG_direct_+/+	MAFG_direct_+/+_(345g)	MAFG_direct_+/+_(450r)	0.297841	1	0.181089	156894
chr9:128214351-128215153	SLC25A25	0.00904591	0.188516	0.0017053	0.0017053	MAFG	FALSE	MAFG_direct_+/+	MAFG_direct_+/+_(345g)	MAFG_direct_+/+_(450r)	0.572916	1	0.621291	108892
chr11:68677310-68677991	GAL	0.139534	0.171924	0.0239892	0.0239892	MAFG	FALSE	MAFG_direct_+/+	MAFG_direct_+/+_(345g)	MAFG_direct_+/+_(450r)	0.427948	1	0.184631	13275
chr1:35832397-35832969	C1orf216	0.0518881	0.615768	0.031951	0.031951	MAFG	FALSE	MAFG_direct_+/+	MAFG_direct_+/+_(345g)	MAFG_direct_+/+_(450r)	0.341409	1	0.717078	196351
chr11:227604-228473	B4GALNT4	0.0331781	0.42515	0.0141057	0.0141057	MAFG	FALSE	MAFG_direct_+/+	MAFG_direct_+/+_(345g)	MAFG_direct_+/+_(450r)	0.584835	1	0.618885	187589
chr7:44264225-44265122	YKT6	0.0286853	0.056347	0.00161633	0.00161633	MAFG	FALSE	MAFG_direct_+/+	MAFG_direct_+/+_(345g)	MAFG_direct_+/+_(450r)	0.240465	1	0.732907	238402
chr5:72092946-72093844	MAP1B	0.0290103	0.566089	0.0164224	0.0164224	MAFG	FALSE	MAFG_direct_+/+	MAFG_direct_+/+_(345g)	MAFG_direct_+/+_(450r)	0.436414	1	0.693056	219697
chr2:27152437-27153274	PREB	0.025038	0.294618	0.00737666	0.00737666	MAFG	FALSE	MAFG_direct_+/+	MAFG_direct_+/+_(345g)	MAFG_direct_+/+_(450r)	0.231568	1	0.570427	242184
chr5:134267291-134268186	CDKN2AIPNL	0.0785508	0.508693	0.0399582	0.0399582	MAFG	FALSE	MAFG_direct_+/+	MAFG_direct_+/+_(345g)	MAFG_direct_+/+_(450r)	0.293983	1	0.700188	181704
chr17:43807991-43808801	DUSP3	0.03172	0.559064	0.0177335	0.0177335	MAFG	FALSE	MAFG_direct_+/+	MAFG_direct_+/+_(345g)	MAFG_direct_+/+_(450r)	1.08954	1	0.770521	144036
chr12:57579494-57580179	KIF5A	0.0313177	0.643195	0.0201434	0.0201434	MAFG	FALSE	MAFG_direct_+/+	MAFG_direct_+/+_(345g)	MAFG_direct_+/+_(450r)	1.1795	1	0.699469	142463
chr8:23346347-23347172	CHMP7	0.0231533	0.30258	0.00700574	0.00700574	MAFG	FALSE	MAFG_direct_+/+	MAFG_direct_+/+_(345g)	MAFG_direct_+/+_(450r)	0.58682	1	0.6703	206706
chrX:49203301-49204202	MAGIX	0.0158434	0.203782	0.00322861	0.00322861	MAFG	FALSE	MAFG_direct_+/+	MAFG_direct_+/+_(345g)	MAFG_direct_+/+_(450r)	0.422547	1	0.509738	221149
chr6:30724877-30725690	TUBB	0.0166423	0.251885	0.00419195	0.00419195	MAFG	FALSE	MAFG_direct_+/+	MAFG_direct_+/+_(345g)	MAFG_direct_+/+_(450r)	0.589689	1	0.711353	199228
chr6:5940536-5941284	NRN1	0.0757911	0.304231	0.023058	0.023058	MAFG	FALSE	MAFG_direct_+/+	MAFG_direct_+/+_(345g)	MAFG_direct_+/+_(450r)	0.374339	1	0.611353	202591
chr3:131325905-131326822	NUDT16	0.0321311	0.329367	0.0105829	0.0105829	MAFG	FALSE	MAFG_direct_+/+	MAFG_direct_+/+_(345g)	MAFG_direct_+/+_(450r)	0.404984	1	0.626526	204237
chr5:157557791-157558699	SOX30	0.0553424	0.252323	0.0139642	0.0139642	MAFG	FALSE	MAFG_direct_+/+	MAFG_direct_+/+_(345g)	MAFG_direct_+/+_(450r)	0.204024	1	0.384239	223399
chr17:76562540-76563429	CYGB	0.0193965	0.448819	0.00870551	0.00870551	MAFG	FALSE	MAFG_direct_+/+	MAFG_direct_+/+_(345g)	MAFG_direct_+/+_(450r)	0.384044	1	0.271693	222756
chr6:108363824-108364708	SNX3	0.0317988	0.0964904	0.00306828	0.00306828	MAFG	FALSE	MAFG_direct_+/+	MAFG_direct_+/+_(345g)	MAFG_direct_+/+_(450r)	0.602514	1	0.716308	184171
chr5:176498370-176499277	SNCB	0.0214373	0.625655	0.0134123	0.0134123	MAFG	FALSE	MAFG_direct_+/+	MAFG_direct_+/+_(345g)	MAFG_direct_+/+_(450r)	0.226408	1	0.678815	230440
chr1:9275241-9276103	GPR157	0.0244018	0.0599439	0.00146274	0.00146274	MAFG	FALSE	MAFG_direct_+/+	MAFG_direct_+/+_(345g)	MAFG_direct_+/+_(450r)	0.290017	1	0.1756	126909
chr17:41906831-41907716	FKBP10	0.0971426	0.409433	0.0397734	0.0397734	MAFG	FALSE	MAFG_direct_+/+	MAFG_direct_+/+_(345g)	MAFG_direct_+/+_(450r)	0.471374	1	0.152409	141092
chr1:114751803-114752439	NRAS	0.0344445	0.0645687	0.00222404	0.00222404	MAFG	FALSE	MAFG_direct_+/+	MAFG_direct_+/+_(345g)	MAFG_direct_+/+_(450r)	0.413697	1	0.63984	207900
chr11:114381257-114382130	REXO2	0.0743224	0.416631	0.0309651	0.0309651	MAFG	FALSE	MAFG_direct_+/+	MAFG_direct_+/+_(345g)	MAFG_direct_+/+_(450r)	0.257586	1	0.589784	204383
chr6:96841069-96841836	NDUFAF4	0.0553332	0.602759	0.0333526	0.0333526	MAFG	FALSE	MAFG_direct_+/+	MAFG_direct_+/+_(345g)	MAFG_direct_+/+_(450r)	0.29007	1	0.727631	154428
chr6:125201899-125202618	HDDC2	0.0363452	0.174378	0.00633778	0.00633778	MAFG	FALSE	MAFG_direct_+/+	MAFG_direct_+/+_(345g)	MAFG_direct_+/+_(450r)	0.640549	1	0.580752	43007
chr17:19373905-19374628	MAPK7	0.0217204	0.211181	0.00458693	0.00458693	MAFG	FALSE	MAFG_direct_+/+	MAFG_direct_+/+_(345g)	MAFG_direct_+/+_(450r)	0.714921	1	0.426614	206532
chr17:35699986-35700849	RASL10B	0.0333344	0.440224	0.0146746	0.0146746	MAFG	FALSE	MAFG_direct_+/+	MAFG_direct_+/+_(345g)	MAFG_direct_+/+_(450r)	0.508515	1	0.561059	185057
chr7:100384514-100385380	NYAP1	0.00818195	0.320105	0.00261908	0.00261908	MAFG	FALSE	MAFG_direct_+/+	MAFG_direct_+/+_(345g)	MAFG_direct_+/+_(450r)	0.241167	1	0.656447	242784
chr21:46143348-46144218	LSS	0.0250091	0.327954	0.00820185	0.00820185	MAFG	FALSE	MAFG_direct_+/+	MAFG_direct_+/+_(345g)	MAFG_direct_+/+_(450r)	0.535131	1	0.0905315	46784
chr17:9742173-9743093	GLP2R	0.0397781	0.436253	0.0173533	0.0173533	MAFG	FALSE	MAFG_direct_+/+	MAFG_direct_+/+_(345g)	MAFG_direct_+/+_(450r)	0.459803	1	0.123658	209677
chr8:24910972-24911859	NEFL	0.0502365	0.540704	0.0271631	0.0271631	MAFG	FALSE	MAFG_direct_+/+	MAFG_direct_+/+_(345g)	MAFG_direct_+/+_(450r)	0.60008	1	0.614897	75713
chr15:79265839-79266752	ANKRD34C	0.0311475	0.407028	0.0126779	0.0126779	MAFG	FALSE	MAFG_direct_+/+	MAFG_direct_+/+_(345g)	MAFG_direct_+/+_(450r)	1.07244	1	0.546	112609
chr4:140186510-140187289	SCOC	0.0470837	0.56208	0.0264648	0.0264648	MAFG	FALSE	MAFG_direct_+/+	MAFG_direct_+/+_(345g)	MAFG_direct_+/+_(450r)	0.803732	1	0.723484	91396
chr17:42698453-42699372	BECN1	0.011733	0.172168	0.00202005	0.00202005	MAFG	FALSE	MAFG_direct_+/+	MAFG_direct_+/+_(345g)	MAFG_direct_+/+_(450r)	0.244495	1	0.705654	245794
chr17:42660552-42661335	MLX	0.0352421	0.306419	0.0107989	0.0107989	MAFG	FALSE	MAFG_direct_+/+	MAFG_direct_+/+_(345g)	MAFG_direct_+/+_(450r)	0.841443	1	0.618737	152100
chr17:28558467-28559262	SDF2	0.0085458	0.369573	0.0031583	0.0031583	MAFG	FALSE	MAFG_direct_+/+	MAFG_direct_+/+_(345g)	MAFG_direct_+/+_(450r)	0.253856	1	0.653692	245839
chr21:44866600-44867442	SUMO3	0.0266782	0.301776	0.00805083	0.00805083	MAFG	FALSE	MAFG_direct_+/+	MAFG_direct_+/+_(345g)	MAFG_direct_+/+_(450r)	0.29989	1	0.738899	62588
chr12:113421881-113422762	SDSL	0.0494342	0.203798	0.0100746	0.0100746	MAFG	FALSE	MAFG_direct_+/+	MAFG_direct_+/+_(345g)	MAFG_direct_+/+_(450r)	0.354508	1	0.286407	194718
chr5:176613593-176614387	SNCB	0.0221261	0.351085	0.00776814	0.00776814	MAFG	FALSE	MAFG_direct_+/+	MAFG_direct_+/+_(345g)	MAFG_direct_+/+_(450r)	0.226408	1	0.678815	244731
chr16:50102107-50103004	CNEP1R1	0.0658504	0.447266	0.0294527	0.0294527	MAFG	FALSE	MAFG_direct_+/+	MAFG_direct_+/+_(345g)	MAFG_direct_+/+_(450r)	0.291509	1	0.673219	217515
chr2:232444212-232445074	ECEL1	0.0406735	0.130054	0.00528976	0.00528976	MAFG	FALSE	MAFG_direct_+/+	MAFG_direct_+/+_(345g)	MAFG_direct_+/+_(450r)	0.289802	1	0.111581	156863
chr8:22484688-22485403	PDLIM2	0.0181608	0.149944	0.00272309	0.00272309	MAFG	FALSE	MAFG_direct_+/+	MAFG_direct_+/+_(345g)	MAFG_direct_+/+_(450r)	0.85184	1	0.484256	176945
chr4:75714823-75715759	ODAPH	0.0602426	0.053522	0.0032243	0.0032243	MAFG	FALSE	MAFG_direct_+/+	MAFG_direct_+/+_(345g)	MAFG_direct_+/+_(450r)	0.225388	1	0.164628	161099
chr19:40417011-40417894	BLVRB	0.00757253	0.261552	0.00198061	0.00198061	MAFG	FALSE	MAFG_direct_+/+	MAFG_direct_+/+_(345g)	MAFG_direct_+/+_(450r)	0.511003	1	0.579808	220491
chr11:65911435-65912253	MUS81	0.0360132	0.149229	0.00537423	0.00537423	MAFG	FALSE	MAFG_direct_+/+	MAFG_direct_+/+_(345g)	MAFG_direct_+/+_(450r)	0.301791	1	0.58643	117000
chr11:64207339-64208219	NUDT22	0.0279258	0.0965754	0.00269694	0.00269694	MAFG	FALSE	MAFG_direct_+/+	MAFG_direct_+/+_(345g)	MAFG_direct_+/+_(450r)	0.544676	1	0.569449	203789
chr1:153566314-153567183	S100A2	0.0732859	0.189971	0.0139222	0.0139222	MAFG	FALSE	MAFG_direct_+/+	MAFG_direct_+/+_(345g)	MAFG_direct_+/+_(450r)	0.291711	1	0.141416	104824
chr5:177537421-177538308	B4GALT7	0.0229516	0.188827	0.00433389	0.00433389	MAFG	FALSE	MAFG_direct_+/+	MAFG_direct_+/+_(345g)	MAFG_direct_+/+_(450r)	0.253266	1	0.573326	197543
chr6:30769035-30769812	TUBB	0.0251922	0.185881	0.00468275	0.00468275	MAFG	FALSE	MAFG_direct_+/+	MAFG_direct_+/+_(345g)	MAFG_direct_+/+_(450r)	0.589689	1	0.711353	188289
chr15:51874667-51875130	LYSMD2	0.0284397	0.606153	0.0172388	0.0172388	MAFG	FALSE	MAFG_direct_+/+	MAFG_direct_+/+_(345g)	MAFG_direct_+/+_(450r)	1.7996	1	0.738449	87910
chr9:127573923-127574769	RPL12	0.036306	0.384576	0.0139624	0.0139624	MAFG	FALSE	MAFG_direct_+/+	MAFG_direct_+/+_(345g)	MAFG_direct_+/+_(450r)	0.406572	1	0.626658	222120
chr14:70685570-70686446	TTC9	0.0598742	0.650001	0.0389182	0.0389182	MAFG	FALSE	MAFG_direct_+/+	MAFG_direct_+/+_(345g)	MAFG_direct_+/+_(450r)	0.235468	1	0.664422	126901
chr14:95891777-95892503	TUNAR	0.0695916	0.578788	0.0402788	0.0402788	MAFG	FALSE	MAFG_direct_+/+	MAFG_direct_+/+_(345g)	MAFG_direct_+/+_(450r)	0.30794	1	0.504938	122657
chr11:119218249-119219100	DPAGT1	0.013559	0.10671	0.00144688	0.00144688	MAFG	FALSE	MAFG_direct_+/+	MAFG_direct_+/+_(345g)	MAFG_direct_+/+_(450r)	0.530478	1	0.544469	202839
chr10:102252297-102253158	PITX3	0.0352194	0.0821511	0.00289331	0.00289331	MAFG	FALSE	MAFG_direct_+/+	MAFG_direct_+/+_(345g)	MAFG_direct_+/+_(450r)	1.03261	1	0.109377	126715
chrX:101682337-101683199	ARMCX3	0.0469316	0.401522	0.0188441	0.0188441	MAFG	FALSE	MAFG_direct_+/+	MAFG_direct_+/+_(345g)	MAFG_direct_+/+_(450r)	0.266099	1	0.692946	191969
chr3:9982797-9983630	JAGN1	0.0156817	0.141466	0.00221843	0.00221843	MAFG	FALSE	MAFG_direct_+/+	MAFG_direct_+/+_(345g)	MAFG_direct_+/+_(450r)	0.356023	1	0.601272	221768
chr5:160182787-160183684	FABP6	0.03138	0.358659	0.0112547	0.0112547	MAFG	FALSE	MAFG_direct_+/+	MAFG_direct_+/+_(345g)	MAFG_direct_+/+_(450r)	0.358972	1	0.417706	232994
chr6:32080827-32081715	AGPAT1	0.0169772	0.190326	0.0032312	0.0032312	MAFG	FALSE	MAFG_direct_+/+	MAFG_direct_+/+_(345g)	MAFG_direct_+/+_(450r)	1.06423	1	0.698674	180020
chr22:43000063-43000865	MCAT	0.0414162	0.315359	0.013061	0.013061	MAFG	FALSE	MAFG_direct_+/+	MAFG_direct_+/+_(345g)	MAFG_direct_+/+_(450r)	0.266372	1	0.620433	220098
chr10:133437516-133438412	SPRN	0.0402601	0.0931178	0.00374893	0.00374893	MAFG	FALSE	MAFG_direct_+/+	MAFG_direct_+/+_(345g)	MAFG_direct_+/+_(450r)	0.862468	1	0.65873	43458
chr10:98322989-98323782	HPS1	0.0603906	0.243754	0.0147204	0.0147204	MAFG	FALSE	MAFG_direct_+/+	MAFG_direct_+/+_(345g)	MAFG_direct_+/+_(450r)	0.215847	1	0.528477	227095
chrX:103530656-103531465	MORF4L2	0.0252862	0.549201	0.0138872	0.0138872	MAFG	FALSE	MAFG_direct_+/+	MAFG_direct_+/+_(345g)	MAFG_direct_+/+_(450r)	0.248351	1	0.755397	177928
chr11:125464204-125465076	EI24	0.0247386	0.202007	0.00499736	0.00499736	MAFG	FALSE	MAFG_direct_+/+	MAFG_direct_+/+_(345g)	MAFG_direct_+/+_(450r)	0.219684	1	0.727383	164514
chr16:29825233-29826147	TMEM219	0.0261001	0.0997574	0.00260368	0.00260368	MAFG	FALSE	MAFG_direct_+/+	MAFG_direct_+/+_(345g)	MAFG_direct_+/+_(450r)	0.424535	1	0.606086	156354
chr21:44709179-44710090	SUMO3	0.0532039	0.484286	0.0257659	0.0257659	MAFG	FALSE	MAFG_direct_+/+	MAFG_direct_+/+_(345g)	MAFG_direct_+/+_(450r)	0.29989	1	0.738899	221019
chr17:68593025-68593827	PRKAR1A	0.0552324	0.527668	0.0291444	0.0291444	MAFG	FALSE	MAFG_direct_+/+	MAFG_direct_+/+_(345g)	MAFG_direct_+/+_(450r)	0.549128	1	0.735895	193737
chr6:116450630-116451251	RWDD1	0.0138579	0.212826	0.00294932	0.00294932	MAFG	FALSE	MAFG_direct_+/+	MAFG_direct_+/+_(345g)	MAFG_direct_+/+_(450r)	0.688791	1	0.757094	68673
chr17:81607271-81608070	ACTG1	0.0138766	0.279158	0.00387377	0.00387377	MAFG	FALSE	MAFG_direct_+/+	MAFG_direct_+/+_(345g)	MAFG_direct_+/+_(450r)	0.512343	1	0.719494	119363
chr2:219335052-219335986	DES	0.0257046	0.178666	0.00459254	0.00459254	MAFG	FALSE	MAFG_direct_+/+	MAFG_direct_+/+_(345g)	MAFG_direct_+/+_(450r)	1.89331	1	0.282601	71327
chr17:75124071-75124930	SLC25A19	0.0277749	0.265303	0.00736875	0.00736875	MAFG	FALSE	MAFG_direct_+/+	MAFG_direct_+/+_(345g)	MAFG_direct_+/+_(450r)	0.345785	1	0.434319	124286
chr19:17219966-17220838	DDA1	0.00159511	0.229021	0.000365314	0.000365314	MAFG	FALSE	MAFG_direct_+/+	MAFG_direct_+/+_(345g)	MAFG_direct_+/+_(450r)	0.347492	1	0.71485	237955
chr20:25676250-25677071	NANP	0.0535824	0.280836	0.0150479	0.0150479	MAFG	FALSE	MAFG_direct_+/+	MAFG_direct_+/+_(345g)	MAFG_direct_+/+_(450r)	0.229706	1	0.533952	170288
chr3:16135894-16136766	DPH3	0.0261801	0.208441	0.005457	0.005457	MAFG	FALSE	MAFG_direct_+/+	MAFG_direct_+/+_(345g)	MAFG_direct_+/+_(450r)	1.48698	1	0.663802	115653
chr1:74729725-74730636	CRYZ	0.037537	0.192859	0.00723933	0.00723933	MAFG	FALSE	MAFG_direct_+/+	MAFG_direct_+/+_(345g)	MAFG_direct_+/+_(450r)	0.229164	1	0.415733	146453
chr6:132764163-132765037	RPS12	0.0858132	0.381581	0.0327447	0.0327447	MAFG	FALSE	MAFG_direct_+/+	MAFG_direct_+/+_(345g)	MAFG_direct_+/+_(450r)	0.255466	1	0.60633	211724
chrX:149525087-149525944	IDS	0.0772487	0.420248	0.0324636	0.0324636	MAFG	FALSE	MAFG_direct_+/+	MAFG_direct_+/+_(345g)	MAFG_direct_+/+_(450r)	0.294303	1	0.684741	140033
chr18:80046861-80047768	HSBP1L1	0.0254841	0.10475	0.00266946	0.00266946	MAFG	FALSE	MAFG_direct_+/+	MAFG_direct_+/+_(345g)	MAFG_direct_+/+_(450r)	0.852888	1	0.433944	189107
chr10:26221297-26222192	MYO3A	0.10566	0.353699	0.0373717	0.0373717	MAFG	FALSE	MAFG_direct_+/+	MAFG_direct_+/+_(345g)	MAFG_direct_+/+_(450r)	0.309664	1	0.141745	108459
chr8:142681426-142682295	LYNX1	0.0426147	0.423948	0.0180665	0.0180665	MAFG	FALSE	MAFG_direct_+/+	MAFG_direct_+/+_(345g)	MAFG_direct_+/+_(450r)	0.594787	1	0.666766	173796
chr2:86249547-86250298	MRPL35	0.0222256	0.240012	0.00533441	0.00533441	MAFG	FALSE	MAFG_direct_+/+	MAFG_direct_+/+_(345g)	MAFG_direct_+/+_(450r)	0.264564	1	0.694016	202833
chr7:30965019-30965948	AQP1	0.0347677	0.358896	0.012478	0.012478	MAFG	FALSE	MAFG_direct_+/+	MAFG_direct_+/+_(345g)	MAFG_direct_+/+_(450r)	0.223719	1	0.160154	234796
chr1:157157266-157158213	ETV3L	0.0457315	0.0615616	0.00281531	0.00281531	MAFG	FALSE	MAFG_direct_+/+	MAFG_direct_+/+_(345g)	MAFG_direct_+/+_(450r)	0.246781	1	0.116661	140397
chr19:49756295-49757185	RRAS	0.01039	0.216548	0.00224994	0.00224994	MAFG	FALSE	MAFG_direct_+/+	MAFG_direct_+/+_(345g)	MAFG_direct_+/+_(450r)	0.340941	1	0.293729	226672
chr13:113169329-113170170	F7	0.0322471	0.289047	0.00932093	0.00932093	MAFG	FALSE	MAFG_direct_+/+	MAFG_direct_+/+_(345g)	MAFG_direct_+/+_(450r)	0.545732	1	0.381963	193823
chr5:168649362-168649984	FBLL1	0.0361119	0.27599	0.0099665	0.0099665	MAFG	FALSE	MAFG_direct_+/+	MAFG_direct_+/+_(345g)	MAFG_direct_+/+_(450r)	0.524741	1	0.59683	202958
chr5:177379028-177379848	PFN3	0.0412691	0.0535599	0.00221037	0.00221037	MAFG	FALSE	MAFG_direct_+/+	MAFG_direct_+/+_(345g)	MAFG_direct_+/+_(450r)	0.292727	1	0.205524	156080
chr17:81898194-81899070	MCRIP1	0.00593439	0.417002	0.00247465	0.00247465	MAFG	FALSE	MAFG_direct_+/+	MAFG_direct_+/+_(345g)	MAFG_direct_+/+_(450r)	0.781208	1	0.70794	139109
chr6:24077924-24078780	NRSN1	0.083205	0.696043	0.0579142	0.0579142	MAFG	FALSE	MAFG_direct_+/+	MAFG_direct_+/+_(345g)	MAFG_direct_+/+_(450r)	0.448306	1	0.658018	51434
chr7:112481659-112482494	LSMEM1	0.0740878	0.300073	0.0222317	0.0222317	MAFG	FALSE	MAFG_direct_+/+	MAFG_direct_+/+_(345g)	MAFG_direct_+/+_(450r)	0.55364	1	0.494162	178176
chr17:50443371-50444210	SPATA20	0.0230039	0.326925	0.00752053	0.00752053	MAFG	FALSE	MAFG_direct_+/+	MAFG_direct_+/+_(345g)	MAFG_direct_+/+_(450r)	0.457765	1	0.542378	192858
chr11:62694433-62695282	ROM1	0.0539706	0.349089	0.0188405	0.0188405	MAFG	FALSE	MAFG_direct_+/+	MAFG_direct_+/+_(345g)	MAFG_direct_+/+_(450r)	0.304856	1	0.157089	213080
chr5:76489682-76490573	F2RL2	0.0916193	0.265436	0.0243191	0.0243191	MAFG	FALSE	MAFG_direct_+/+	MAFG_direct_+/+_(345g)	MAFG_direct_+/+_(450r)	0.364701	1	0.157032	153580
chr8:37551018-37551955	ZNF703	0.0725982	0.436544	0.0316923	0.0316923	MAFG	FALSE	MAFG_direct_+/+	MAFG_direct_+/+_(345g)	MAFG_direct_+/+_(450r)	0.287994	1	0.405553	102698
chr1:8411967-8412854	SLC45A1	0.0247346	0.298158	0.00737481	0.00737481	MAFG	FALSE	MAFG_direct_+/+	MAFG_direct_+/+_(345g)	MAFG_direct_+/+_(450r)	0.220358	1	0.667902	245145
chr2:86234469-86235414	MRPL35	0.0264521	0.340357	0.00900316	0.00900316	MAFG	FALSE	MAFG_direct_+/+	MAFG_direct_+/+_(345g)	MAFG_direct_+/+_(450r)	0.264564	1	0.694016	229067
chr7:99562689-99563410	BUD31	0.0117037	0.363155	0.00425027	0.00425027	MAFG	FALSE	MAFG_direct_+/+	MAFG_direct_+/+_(345g)	MAFG_direct_+/+_(450r)	0.40955	1	0.693102	69296
chr3:16402270-16403135	DPH3	0.0448747	0.308411	0.0138398	0.0138398	MAFG	FALSE	MAFG_direct_+/+	MAFG_direct_+/+_(345g)	MAFG_direct_+/+_(450r)	1.48698	1	0.663802	86915
chr17:29691860-29692740	TP53I13	0.0732981	0.191377	0.0140275	0.0140275	MAFG	FALSE	MAFG_direct_+/+	MAFG_direct_+/+_(345g)	MAFG_direct_+/+_(450r)	0.391613	1	0.314566	99581
chr7:73636036-73636944	CLDN3	0.0255783	0.0962163	0.00246105	0.00246105	MAFG	FALSE	MAFG_direct_+/+	MAFG_direct_+/+_(345g)	MAFG_direct_+/+_(450r)	1.12105	1	0.0514518	154817
chr11:66970577-66971429	C11orf86	0.0403019	0.0553089	0.00222906	0.00222906	MAFG	FALSE	MAFG_direct_+/+	MAFG_direct_+/+_(345g)	MAFG_direct_+/+_(450r)	0.256404	1	0.0916631	190585
chr21:44962132-44963003	SUMO3	0.0371548	0.307596	0.0114287	0.0114287	MAFG	FALSE	MAFG_direct_+/+	MAFG_direct_+/+_(345g)	MAFG_direct_+/+_(450r)	0.29989	1	0.738899	200787
chr3:18349145-18350032	SATB1	0.0359903	0.499334	0.0179712	0.0179712	MAFG	FALSE	MAFG_direct_+/+	MAFG_direct_+/+_(345g)	MAFG_direct_+/+_(450r)	0.235938	1	0.531242	41847
chr16:90050486-90051288	DEF8	0.0123619	0.435419	0.00538261	0.00538261	MAFG	FALSE	MAFG_direct_+/+	MAFG_direct_+/+_(345g)	MAFG_direct_+/+_(450r)	0.337089	1	0.693695	243372
chr22:18974095-18975011	DGCR6	0.0688041	0.215879	0.0148534	0.0148534	MAFG	FALSE	MAFG_direct_+/+	MAFG_direct_+/+_(345g)	MAFG_direct_+/+_(450r)	0.22834	1	0.578138	203136
chr19:45613996-45614872	RTN2	0.0118606	0.211412	0.00250746	0.00250746	MAFG	FALSE	MAFG_direct_+/+	MAFG_direct_+/+_(345g)	MAFG_direct_+/+_(450r)	0.288074	1	0.64643	210554
chr1:43821868-43822774	ARTN	0.0341533	0.169743	0.0057973	0.0057973	MAFG	FALSE	MAFG_direct_+/+	MAFG_direct_+/+_(345g)	MAFG_direct_+/+_(450r)	0.221387	1	0.300482	215314
chr12:39171230-39172120	KIF21A	0.0900894	0.601074	0.0541504	0.0541504	MAFG	FALSE	MAFG_direct_+/+	MAFG_direct_+/+_(345g)	MAFG_direct_+/+_(450r)	0.22446	1	0.692867	89914
chr12:113407734-113408639	SDSL	0.0454035	0.14118	0.00641005	0.00641005	MAFG	FALSE	MAFG_direct_+/+	MAFG_direct_+/+_(345g)	MAFG_direct_+/+_(450r)	0.354508	1	0.286407	200306
chr17:81898194-81899070	CENPX	0.00774995	0.256333	0.00198657	0.00198657	MAFG	FALSE	MAFG_direct_+/+	MAFG_direct_+/+_(345g)	MAFG_direct_+/+_(450r)	0.270711	1	0.656181	153043
chr5:151022325-151023209	GPX3	0.0996316	0.326926	0.0325721	0.0325721	MAFG	FALSE	MAFG_direct_+/+	MAFG_direct_+/+_(345g)	MAFG_direct_+/+_(450r)	0.671081	1	0.453212	116684
chr13:47897161-47898096	NUDT15	0.0627019	0.502719	0.0315215	0.0315215	MAFG	FALSE	MAFG_direct_+/+	MAFG_direct_+/+_(345g)	MAFG_direct_+/+_(450r)	0.883364	1	0.678547	111687
chr14:102155067-102155876	HSP90AA1	0.0214451	0.186345	0.00399619	0.00399619	MAFG	FALSE	MAFG_direct_+/+	MAFG_direct_+/+_(345g)	MAFG_direct_+/+_(450r)	0.237328	1	0.662882	244395
chr10:102511625-102512493	TRIM8	0.0220071	0.185738	0.00408756	0.00408756	MAFG	FALSE	MAFG_direct_+/+	MAFG_direct_+/+_(345g)	MAFG_direct_+/+_(450r)	1.06037	1	0.617145	138363
chr8:71857817-71858708	MSC	0.157176	0.242962	0.0381878	0.0381878	MAFG	FALSE	MAFG_direct_+/+	MAFG_direct_+/+_(345g)	MAFG_direct_+/+_(450r)	0.253706	1	0.329309	65788
chr13:113832311-113832975	GAS6	0.0341013	0.279648	0.00953636	0.00953636	MAFG	FALSE	MAFG_direct_+/+	MAFG_direct_+/+_(345g)	MAFG_direct_+/+_(450r)	0.639171	1	0.58006	135970
chr8:40204516-40205400	TCIM	0.0600649	0.251745	0.015121	0.015121	MAFG	FALSE	MAFG_direct_+/+	MAFG_direct_+/+_(345g)	MAFG_direct_+/+_(450r)	0.248209	1	0.185616	178377
chr8:143507988-143508696	MROH6	0.0169974	0.112867	0.00191845	0.00191845	MAFG	FALSE	MAFG_direct_+/+	MAFG_direct_+/+_(345g)	MAFG_direct_+/+_(450r)	1.06004	1	0.33887	152489
chr1:153506561-153507458	S100A2	0.0551638	0.246039	0.0135724	0.0135724	MAFG	FALSE	MAFG_direct_+/+	MAFG_direct_+/+_(345g)	MAFG_direct_+/+_(450r)	0.291711	1	0.141416	218324
chr15:79290573-79291386	ANKRD34C	0.0605976	0.573855	0.0347742	0.0347742	MAFG	FALSE	MAFG_direct_+/+	MAFG_direct_+/+_(345g)	MAFG_direct_+/+_(450r)	1.07244	1	0.546	131398
chr17:42928857-42929600	WNK4	0.0112583	0.0968334	0.00109018	0.00109018	MAFG	FALSE	MAFG_direct_+/+	MAFG_direct_+/+_(345g)	MAFG_direct_+/+_(450r)	0.228859	1	0.169313	98668
chr3:184448520-184449466	POLR2H	0.0229261	0.477778	0.0109536	0.0109536	MAFG	FALSE	MAFG_direct_+/+	MAFG_direct_+/+_(345g)	MAFG_direct_+/+_(450r)	1.20705	1	0.704289	83295
chrX:130468318-130469241	RBMX2	0.0979317	0.529519	0.0518567	0.0518567	MAFG	FALSE	MAFG_direct_+/+	MAFG_direct_+/+_(345g)	MAFG_direct_+/+_(450r)	0.431774	1	0.693594	158498
chr8:90187402-90188254	CALB1	0.11668	0.583308	0.0680604	0.0680604	MAFG	FALSE	MAFG_direct_+/+	MAFG_direct_+/+_(345g)	MAFG_direct_+/+_(450r)	0.206747	1	0.431871	63845
chr22:39653082-39653919	RPS19BP1	0.00886844	0.333509	0.00295771	0.00295771	MAFG	FALSE	MAFG_direct_+/+	MAFG_direct_+/+_(345g)	MAFG_direct_+/+_(450r)	0.285877	1	0.681025	243165
chr16:75294501-75295410	ZFP1	0.00786019	0.193013	0.00151712	0.00151712	MAFG	FALSE	MAFG_direct_+/+	MAFG_direct_+/+_(345g)	MAFG_direct_+/+_(450r)	0.563465	1	0.677564	241316
chr19:40548832-40549719	BLVRB	0.00950028	0.10638	0.00101064	0.00101064	MAFG	FALSE	MAFG_direct_+/+	MAFG_direct_+/+_(345g)	MAFG_direct_+/+_(450r)	0.511003	1	0.579808	239352
chr8:117265598-117266234	SLC30A8	0.114566	0.418882	0.0479897	0.0479897	MAFG	FALSE	MAFG_direct_+/+	MAFG_direct_+/+_(345g)	MAFG_direct_+/+_(450r)	0.245462	1	0.369322	108945
chr17:35684096-35684961	RASL10B	0.044641	0.390948	0.0174523	0.0174523	MAFG	FALSE	MAFG_direct_+/+	MAFG_direct_+/+_(345g)	MAFG_direct_+/+_(450r)	0.508515	1	0.561059	212068
chr10:97414824-97415586	FRAT2	0.018758	0.244791	0.00459179	0.00459179	MAFG	FALSE	MAFG_direct_+/+	MAFG_direct_+/+_(345g)	MAFG_direct_+/+_(450r)	1.12942	1	0.518811	199911
chr1:198043307-198044091	LHX9	0.170816	0.124526	0.021271	0.021271	MAFG	FALSE	MAFG_direct_+/+	MAFG_direct_+/+_(345g)	MAFG_direct_+/+_(450r)	0.238058	1	0.142225	35047
chr7:141783019-141783867	CLEC5A	0.0615382	0.124809	0.00768054	0.00768054	MAFG	FALSE	MAFG_direct_+/+	MAFG_direct_+/+_(345g)	MAFG_direct_+/+_(450r)	0.233446	1	0.0919327	184196
chr2:219335052-219335986	PTPRN	0.0751887	0.722644	0.0543346	0.0543346	MAFG	FALSE	MAFG_direct_+/+	MAFG_direct_+/+_(345g)	MAFG_direct_+/+_(450r)	0.224055	1	0.674323	109644
chr2:27152437-27153274	MAPRE3	0.0239006	0.536975	0.012834	0.012834	MAFG	FALSE	MAFG_direct_+/+	MAFG_direct_+/+_(345g)	MAFG_direct_+/+_(450r)	0.28242	1	0.718069	240969
chr20:46368312-46369203	SLC35C2	0.0429351	0.514562	0.0220928	0.0220928	MAFG	FALSE	MAFG_direct_+/+	MAFG_direct_+/+_(345g)	MAFG_direct_+/+_(450r)	0.702296	1	0.643771	103684
chr1:151033438-151034377	SCNM1	0.0187983	0.335844	0.00631331	0.00631331	MAFG	FALSE	MAFG_direct_+/+	MAFG_direct_+/+_(345g)	MAFG_direct_+/+_(450r)	0.362287	1	0.602004	91432
chr22:50398600-50399271	HDAC10	0.0159923	0.218023	0.00348669	0.00348669	MAFG	FALSE	MAFG_direct_+/+	MAFG_direct_+/+_(345g)	MAFG_direct_+/+_(450r)	0.492723	1	0.556536	162194
chr22:24051348-24052241	DDTL	0.016451	0.127507	0.00209762	0.00209762	MAFG	FALSE	MAFG_direct_+/+	MAFG_direct_+/+_(345g)	MAFG_direct_+/+_(450r)	0.457229	1	0.279497	227763
chr1:201461622-201462305	PHLDA3	0.0412519	0.372882	0.0153821	0.0153821	MAFG	FALSE	MAFG_direct_+/+	MAFG_direct_+/+_(345g)	MAFG_direct_+/+_(450r)	0.353929	1	0.334274	209570
chr8:94258815-94259698	GEM	0.204941	0.519829	0.106534	0.106534	MAFG	FALSE	MAFG_direct_+/+	MAFG_direct_+/+_(345g)	MAFG_direct_+/+_(450r)	0.437914	1	0.152365	1342
chr16:19393320-19394204	GDE1	0.0330097	0.227767	0.00751854	0.00751854	MAFG	FALSE	MAFG_direct_+/+	MAFG_direct_+/+_(345g)	MAFG_direct_+/+_(450r)	0.311695	1	0.629776	236938
chr5:134451620-134452543	CDKN2AIPNL	0.0174577	0.326791	0.00570502	0.00570502	MAFG	FALSE	MAFG_direct_+/+	MAFG_direct_+/+_(345g)	MAFG_direct_+/+_(450r)	0.293983	1	0.700188	243468
chr17:75124071-75124930	JPT1	0.0326049	0.15347	0.00500387	0.00500387	MAFG	FALSE	MAFG_direct_+/+	MAFG_direct_+/+_(345g)	MAFG_direct_+/+_(450r)	0.239671	1	0.693712	127321
chr17:44233386-44234285	TMUB2	0.00359109	0.390504	0.00140233	0.00140233	MAFG	FALSE	MAFG_direct_+/+	MAFG_direct_+/+_(345g)	MAFG_direct_+/+_(450r)	0.362271	1	0.688728	245143
chr1:151992247-151992942	S100A10	0.139351	0.329857	0.0459658	0.0459658	MAFG	FALSE	MAFG_direct_+/+	MAFG_direct_+/+_(345g)	MAFG_direct_+/+_(450r)	0.215983	1	0.244707	82710
chr9:93099783-93100481	NINJ1	0.122495	0.30352	0.0371797	0.0371797	MAFG	FALSE	MAFG_direct_+/+	MAFG_direct_+/+_(345g)	MAFG_direct_+/+_(450r)	0.424976	1	0.373477	112693
chr19:11296909-11297491	SWSAP1	0.0100758	0.206974	0.00208544	0.00208544	MAFG	FALSE	MAFG_direct_+/+	MAFG_direct_+/+_(345g)	MAFG_direct_+/+_(450r)	0.232946	1	0.471566	244785
chr4:143562686-143563562	FREM3	0.0532354	0.434688	0.0231408	0.0231408	MAFG	FALSE	MAFG_direct_+/+	MAFG_direct_+/+_(345g)	MAFG_direct_+/+_(450r)	0.215021	1	0.432373	178588
chr3:48563716-48564506	SHISA5	0.0251636	0.120138	0.00302309	0.00302309	MAFG	FALSE	MAFG_direct_+/+	MAFG_direct_+/+_(345g)	MAFG_direct_+/+_(450r)	0.56448	1	0.665516	134465
chr5:75320791-75321601	HMGCR	0.0848665	0.391727	0.0332445	0.0332445	MAFG	FALSE	MAFG_direct_+/+	MAFG_direct_+/+_(345g)	MAFG_direct_+/+_(450r)	0.285153	1	0.672332	83380
chr20:59014120-59014887	PRELID3B	0.0234934	0.144973	0.00340591	0.00340591	MAFG	FALSE	MAFG_direct_+/+	MAFG_direct_+/+_(345g)	MAFG_direct_+/+_(450r)	0.218711	1	0.493956	238985
chr17:7154584-7155521	PHF23	0.0130267	0.316388	0.00412149	0.00412149	MAFG	FALSE	MAFG_direct_+/+	MAFG_direct_+/+_(345g)	MAFG_direct_+/+_(450r)	0.21936	1	0.586319	242405
chr19:35088229-35089089	GRAMD1A	0.0214953	0.121548	0.00261272	0.00261272	MAFG	FALSE	MAFG_direct_+/+	MAFG_direct_+/+_(345g)	MAFG_direct_+/+_(450r)	0.3319	1	0.482781	234409
chr1:10414972-10415879	PGD	0.0388194	0.161235	0.00625906	0.00625906	MAFG	FALSE	MAFG_direct_+/+	MAFG_direct_+/+_(345g)	MAFG_direct_+/+_(450r)	0.87045	1	0.537895	129200
chr10:97414824-97415586	PGAM1	0.0130266	0.36794	0.00479302	0.00479302	MAFG	FALSE	MAFG_direct_+/+	MAFG_direct_+/+_(345g)	MAFG_direct_+/+_(450r)	0.227631	1	0.72483	246736
chr8:22282156-22283051	POLR3D	0.0150384	0.393687	0.00592043	0.00592043	MAFG	FALSE	MAFG_direct_+/+	MAFG_direct_+/+_(345g)	MAFG_direct_+/+_(450r)	0.221586	1	0.665943	238487
chr12:10129644-10130584	TMEM52B	0.0431489	0.370005	0.0159653	0.0159653	MAFG	FALSE	MAFG_direct_+/+	MAFG_direct_+/+_(345g)	MAFG_direct_+/+_(450r)	0.441369	1	0.247208	85377
chr22:26412936-26413839	TFIP11	0.017036	0.476725	0.00812148	0.00812148	MAFG	FALSE	MAFG_direct_+/+	MAFG_direct_+/+_(345g)	MAFG_direct_+/+_(450r)	0.215706	1	0.664539	180509
chr18:13665034-13665752	RNMT	0.0205278	0.431851	0.00886496	0.00886496	MAFG	FALSE	MAFG_direct_+/+	MAFG_direct_+/+_(345g)	MAFG_direct_+/+_(450r)	0.298951	1	0.75151	121091
chr1:42679169-42680031	SVBP	0.0122519	0.361578	0.00443	0.00443	MAFG	FALSE	MAFG_direct_+/+	MAFG_direct_+/+_(345g)	MAFG_direct_+/+_(450r)	0.235078	1	0.693643	245130
chr11:64331488-64332410	NUDT22	0.00443137	0.0981865	0.000435101	0.000435101	MAFG	FALSE	MAFG_direct_+/+	MAFG_direct_+/+_(345g)	MAFG_direct_+/+_(450r)	0.544676	1	0.569449	221543
chr8:20301295-20302174	ATP6V1B2	0.0439411	0.574873	0.0252605	0.0252605	MAFG	FALSE	MAFG_direct_+/+	MAFG_direct_+/+_(345g)	MAFG_direct_+/+_(450r)	0.407501	1	0.707392	209043
chr2:85652576-85653437	TMEM150A	0.0473954	0.213698	0.0101283	0.0101283	MAFG	FALSE	MAFG_direct_+/+	MAFG_direct_+/+_(345g)	MAFG_direct_+/+_(450r)	0.219937	1	0.282774	243455
chr6:130483078-130483907	SAMD3	0.0636221	0.587697	0.0373905	0.0373905	MAFG	FALSE	MAFG_direct_+/+	MAFG_direct_+/+_(345g)	MAFG_direct_+/+_(450r)	0.37102	1	0.108715	162956
chr11:35138864-35139784	CD44	0.0556542	0.345535	0.0192305	0.0192305	MAFG	FALSE	MAFG_direct_+/+	MAFG_direct_+/+_(345g)	MAFG_direct_+/+_(450r)	0.339308	1	0.150713	222763
chr9:112012027-112012914	UGCG	0.0804258	0.348054	0.0279925	0.0279925	MAFG	FALSE	MAFG_direct_+/+	MAFG_direct_+/+_(345g)	MAFG_direct_+/+_(450r)	0.252135	1	0.680768	174522
chr4:83558286-83559102	MRPS18C	0.0679195	0.342575	0.0232675	0.0232675	MAFG	FALSE	MAFG_direct_+/+	MAFG_direct_+/+_(345g)	MAFG_direct_+/+_(450r)	0.2872	1	0.718571	177071
chr17:81607271-81608070	CCDC137	0.0323931	0.346021	0.0112087	0.0112087	MAFG	FALSE	MAFG_direct_+/+	MAFG_direct_+/+_(345g)	MAFG_direct_+/+_(450r)	1.88882	1	0.683167	52103
chr2:240992906-240993639	MAB21L4	0.0522103	0.0570542	0.00297882	0.00297882	MAFG	FALSE	MAFG_direct_+/+	MAFG_direct_+/+_(345g)	MAFG_direct_+/+_(450r)	0.968331	1	0.11434	26183
chr1:151891927-151892706	S100A10	0.074687	0.239686	0.0179014	0.0179014	MAFG	FALSE	MAFG_direct_+/+	MAFG_direct_+/+_(345g)	MAFG_direct_+/+_(450r)	0.215983	1	0.244707	137134
chr1:42891266-42892176	SVBP	0.0103722	0.345349	0.00358205	0.00358205	MAFG	FALSE	MAFG_direct_+/+	MAFG_direct_+/+_(345g)	MAFG_direct_+/+_(450r)	0.235078	1	0.693643	246191
chr16:30018307-30019222	TMEM219	0.00997887	0.123557	0.00123296	0.00123296	MAFG	FALSE	MAFG_direct_+/+	MAFG_direct_+/+_(345g)	MAFG_direct_+/+_(450r)	0.424535	1	0.606086	241111
chr3:143078529-143079369	CHST2	0.0518885	0.447198	0.0232044	0.0232044	MAFG	FALSE	MAFG_direct_+/+	MAFG_direct_+/+_(345g)	MAFG_direct_+/+_(450r)	0.275632	1	0.503537	230923
chr4:10442428-10443361	ZNF518B	0.0767082	0.634385	0.0486626	0.0486626	MAFG	FALSE	MAFG_direct_+/+	MAFG_direct_+/+_(345g)	MAFG_direct_+/+_(450r)	0.259507	1	0.688318	148879
chr21:43879947-43880725	CSTB	0.02962	0.0928255	0.00274949	0.00274949	MAFG	FALSE	MAFG_direct_+/+	MAFG_direct_+/+_(345g)	MAFG_direct_+/+_(450r)	1.38154	1	0.593802	107205
chr3:48563716-48564506	SLC26A6	0.0625642	0.145045	0.00907464	0.00907464	MAFG	FALSE	MAFG_direct_+/+	MAFG_direct_+/+_(345g)	MAFG_direct_+/+_(450r)	0.214003	1	0.286655	132877
chr7:123537986-123538793	NDUFA5	0.0569023	0.620487	0.0353072	0.0353072	MAFG	FALSE	MAFG_direct_+/+	MAFG_direct_+/+_(345g)	MAFG_direct_+/+_(450r)	0.22337	1	0.710231	90106
chr12:48999344-49000153	TUBA1B	0.0177413	0.150733	0.0026742	0.0026742	MAFG	FALSE	MAFG_direct_+/+	MAFG_direct_+/+_(345g)	MAFG_direct_+/+_(450r)	1.08147	1	0.722583	222584
chr3:180871609-180872514	DNAJC19	0.0852385	0.435562	0.0371266	0.0371266	MAFG	FALSE	MAFG_direct_+/+	MAFG_direct_+/+_(345g)	MAFG_direct_+/+_(450r)	0.511467	1	0.718303	122679
chrX:154696154-154696991	G6PD	0.0357515	0.128151	0.00458157	0.00458157	MAFG	FALSE	MAFG_direct_+/+	MAFG_direct_+/+_(345g)	MAFG_direct_+/+_(450r)	1.27566	1	0.522888	72581
chr17:81885854-81886745	MAFG	0.019012	0.20523	0.00390184	0.00390184	MAFG	FALSE	MAFG_direct_+/+	MAFG_direct_+/+_(345g)	MAFG_direct_+/+_(450r)	4.05454	1	1	33281
chr13:97108058-97108868	OXGR1	0.0427444	0.295932	0.0126494	0.0126494	MAFG	FALSE	MAFG_direct_+/+	MAFG_direct_+/+_(345g)	MAFG_direct_+/+_(450r)	0.347798	1	0.283059	40663
chr14:93959275-93960093	FAM181A	0.0307948	0.160948	0.00495638	0.00495638	MAFG	FALSE	MAFG_direct_+/+	MAFG_direct_+/+_(345g)	MAFG_direct_+/+_(450r)	0.289913	1	0.337943	220847
chr6:30724877-30725690	DHX16	0.00947631	0.162461	0.00153953	0.00153953	MAFG	FALSE	MAFG_direct_+/+	MAFG_direct_+/+_(345g)	MAFG_direct_+/+_(450r)	0.364606	1	0.635031	217539
chr22:19643642-19644519	SEPTIN5	0.0384098	0.571307	0.0219438	0.0219438	MAFG	FALSE	MAFG_direct_+/+	MAFG_direct_+/+_(345g)	MAFG_direct_+/+_(450r)	0.219999	1	0.676002	217795
chr19:11296909-11297491	EPOR	0.0144719	0.177574	0.00256983	0.00256983	MAFG	FALSE	MAFG_direct_+/+	MAFG_direct_+/+_(345g)	MAFG_direct_+/+_(450r)	0.842738	1	0.474301	208361
chr7:88111147-88111942	SRI	0.0373029	0.103918	0.00387643	0.00387643	MAFG	FALSE	MAFG_direct_+/+	MAFG_direct_+/+_(345g)	MAFG_direct_+/+_(450r)	0.281486	1	0.691458	182960
chr8:117231746-117232651	SLC30A8	0.0303265	0.241722	0.00733057	0.00733057	MAFG	FALSE	MAFG_direct_+/+	MAFG_direct_+/+_(345g)	MAFG_direct_+/+_(450r)	0.245462	1	0.369322	209053
chr7:123537986-123538793	LMOD2	0.0559887	0.0996658	0.00558015	0.00558015	MAFG	FALSE	MAFG_direct_+/+	MAFG_direct_+/+_(345g)	MAFG_direct_+/+_(450r)	0.617365	1	0.0756283	68752
chr2:27281652-27282494	UCN	0.0153553	0.21572	0.00331244	0.00331244	MAFG	FALSE	MAFG_direct_+/+	MAFG_direct_+/+_(345g)	MAFG_direct_+/+_(450r)	0.472158	1	0.448683	233238
chr19:54035561-54036453	TFPT	0.0250809	0.410718	0.0103012	0.0103012	MAFG	FALSE	MAFG_direct_+/+	MAFG_direct_+/+_(345g)	MAFG_direct_+/+_(450r)	0.243587	1	0.657198	232984
chr17:28558467-28559262	UNC119	0.044991	0.505428	0.0227397	0.0227397	MAFG	FALSE	MAFG_direct_+/+	MAFG_direct_+/+_(345g)	MAFG_direct_+/+_(450r)	0.239042	1	0.594506	219391
chrX:37905532-37906392	DYNLT3	0.0747948	0.276827	0.0207052	0.0207052	MAFG	FALSE	MAFG_direct_+/+	MAFG_direct_+/+_(345g)	MAFG_direct_+/+_(450r)	0.673399	1	0.657456	66469
chr2:232592728-232593605	ECEL1	0.0653449	0.228781	0.0149497	0.0149497	MAFG	FALSE	MAFG_direct_+/+	MAFG_direct_+/+_(345g)	MAFG_direct_+/+_(450r)	0.289802	1	0.111581	189815
chr10:103441762-103442682	CALHM2	0.0369536	0.385314	0.0142388	0.0142388	MAFG	FALSE	MAFG_direct_+/+	MAFG_direct_+/+_(345g)	MAFG_direct_+/+_(450r)	0.503415	1	0.527001	205633
chrX:103414751-103415378	TCEAL9	0.028698	0.353029	0.0101312	0.0101312	MAFG	FALSE	MAFG_direct_+/+	MAFG_direct_+/+_(345g)	MAFG_direct_+/+_(450r)	0.552566	1	0.580813	134303
chr1:42775033-42775590	SVBP	0.00897037	0.291351	0.00261353	0.00261353	MAFG	FALSE	MAFG_direct_+/+	MAFG_direct_+/+_(345g)	MAFG_direct_+/+_(450r)	0.235078	1	0.693643	205445
chr1:151033438-151034377	MLLT11	0.00502415	0.100602	0.00050544	0.00050544	MAFG	FALSE	MAFG_direct_+/+	MAFG_direct_+/+_(345g)	MAFG_direct_+/+_(450r)	0.453106	1	0.700244	97791
chr15:40985376-40986275	VPS18	0.0265855	0.356256	0.00947122	0.00947122	MAFG	FALSE	MAFG_direct_+/+	MAFG_direct_+/+_(345g)	MAFG_direct_+/+_(450r)	0.288448	1	0.626389	235260
chr17:81885854-81886745	CENPX	0.00267088	0.0545257	0.000145631	0.000145631	MAFG	FALSE	MAFG_direct_+/+	MAFG_direct_+/+_(345g)	MAFG_direct_+/+_(450r)	0.270711	1	0.656181	214529
chr9:34974568-34975286	PHF24	0.0464166	0.666066	0.0309165	0.0309165	MAFG	FALSE	MAFG_direct_+/+	MAFG_direct_+/+_(345g)	MAFG_direct_+/+_(450r)	0.594834	1	0.674097	136084
chr8:11874525-11875441	DEFB135	0.0320466	0.0831761	0.00266551	0.00266551	MAFG	FALSE	MAFG_direct_+/+	MAFG_direct_+/+_(345g)	MAFG_direct_+/+_(450r)	0.358948	1	0.213162	209406
chr11:227604-228473	BET1L	0.0933708	0.420332	0.0392468	0.0392468	MAFG	FALSE	MAFG_direct_+/+	MAFG_direct_+/+_(345g)	MAFG_direct_+/+_(450r)	1.04817	1	0.639311	79641
chr3:109453914-109454828	DPPA4	0.107408	0.116791	0.0125443	0.0125443	MAFG	FALSE	MAFG_direct_+/+	MAFG_direct_+/+_(345g)	MAFG_direct_+/+_(450r)	0.368022	1	0.0914066	151765
chr5:176498370-176499277	HIGD2A	0.0455982	0.37708	0.0171941	0.0171941	MAFG	FALSE	MAFG_direct_+/+	MAFG_direct_+/+_(345g)	MAFG_direct_+/+_(450r)	0.328022	1	0.687232	200637
chrX:78064682-78065585	TAF9B	0.16782	0.339275	0.0569373	0.0569373	MAFG	FALSE	MAFG_direct_+/+	MAFG_direct_+/+_(345g)	MAFG_direct_+/+_(450r)	0.505516	1	0.591533	5978
chr16:87431672-87432572	MAP1LC3B	0.0242412	0.444871	0.0107842	0.0107842	MAFG	FALSE	MAFG_direct_+/+	MAFG_direct_+/+_(345g)	MAFG_direct_+/+_(450r)	0.264851	1	0.687316	220147
chr9:93198124-93199063	CARD19	0.024236	0.0957743	0.00232119	0.00232119	MAFG	FALSE	MAFG_direct_+/+	MAFG_direct_+/+_(345g)	MAFG_direct_+/+_(450r)	0.360653	1	0.688022	195669
chr9:133904201-133905092	BRD3OS	0.0080822	0.0621019	0.00050192	0.00050192	MAFG	FALSE	MAFG_direct_+/+	MAFG_direct_+/+_(345g)	MAFG_direct_+/+_(450r)	0.998774	1	0.692508	161190
chr1:247639160-247640052	OR13G1	1	0.0899961	0.0899961	0.0899961	MAFG	FALSE	MAFG_direct_+/+	MAFG_direct_+/+_(345g)	MAFG_direct_+/+_(450r)	0.34426	1	0.149527	37
chr5:83095613-83096440	TMEM167A	0.0627573	0.258916	0.0162489	0.0162489	MAFG	FALSE	MAFG_direct_+/+	MAFG_direct_+/+_(345g)	MAFG_direct_+/+_(450r)	0.321232	1	0.647888	51267
chr21:43824306-43825198	CSTB	0.0227793	0.12681	0.00288864	0.00288864	MAFG	FALSE	MAFG_direct_+/+	MAFG_direct_+/+_(345g)	MAFG_direct_+/+_(450r)	1.38154	1	0.593802	169390
chr12:52800565-52801472	KRT78	0.0525247	0.0529718	0.00278233	0.00278233	MAFG	FALSE	MAFG_direct_+/+	MAFG_direct_+/+_(345g)	MAFG_direct_+/+_(450r)	0.387974	1	0.26258	189564
chr22:43279323-43280179	MCAT	0.0465791	0.467723	0.0217861	0.0217861	MAFG	FALSE	MAFG_direct_+/+	MAFG_direct_+/+_(345g)	MAFG_direct_+/+_(450r)	0.266372	1	0.620433	166632
chr5:151063138-151063941	GPX3	0.015986	0.0634094	0.00101366	0.00101366	MAFG	FALSE	MAFG_direct_+/+	MAFG_direct_+/+_(345g)	MAFG_direct_+/+_(450r)	0.671081	1	0.453212	146525
chr3:184479491-184480403	POLR2H	0.0233664	0.329024	0.00768811	0.00768811	MAFG	FALSE	MAFG_direct_+/+	MAFG_direct_+/+_(345g)	MAFG_direct_+/+_(450r)	1.20705	1	0.704289	106381
chr15:73897412-73898190	LOXL1	0.032752	0.311371	0.010198	0.010198	MAFG	FALSE	MAFG_direct_+/+	MAFG_direct_+/+_(345g)	MAFG_direct_+/+_(450r)	0.264989	1	0.24415	221899
chrX:154310873-154311775	EMD	0.0418976	0.414223	0.017355	0.017355	MAFG	FALSE	MAFG_direct_+/+	MAFG_direct_+/+_(345g)	MAFG_direct_+/+_(450r)	0.219911	1	0.692843	218591
chr6:159716455-159717312	ACAT2	0.0585007	0.0549332	0.00321363	0.00321363	MAFG	FALSE	MAFG_direct_+/+	MAFG_direct_+/+_(345g)	MAFG_direct_+/+_(450r)	0.245553	1	0.525776	212188
chr5:111530085-111530960	STARD4	0.0495118	0.308887	0.0152936	0.0152936	MAFG	FALSE	MAFG_direct_+/+	MAFG_direct_+/+_(345g)	MAFG_direct_+/+_(450r)	0.317061	1	0.54051	153099
chr3:48402146-48402958	SHISA5	0.0112461	0.0764104	0.000859319	0.000859319	MAFG	FALSE	MAFG_direct_+/+	MAFG_direct_+/+_(345g)	MAFG_direct_+/+_(450r)	0.56448	1	0.665516	215219
chr15:74642576-74643368	CYP1A1	0.00826048	0.0539349	0.000445528	0.000445528	MAFG	FALSE	MAFG_direct_+/+	MAFG_direct_+/+_(345g)	MAFG_direct_+/+_(450r)	0.363617	1	0.210193	228309
chr17:42928857-42929600	BECN1	0.00560799	0.169329	0.000949593	0.000949593	MAFG	FALSE	MAFG_direct_+/+	MAFG_direct_+/+_(345g)	MAFG_direct_+/+_(450r)	0.244495	1	0.705654	98475
chr14:103597457-103598337	KLC1	0.0271394	0.11034	0.00299457	0.00299457	MAFG	FALSE	MAFG_direct_+/+	MAFG_direct_+/+_(345g)	MAFG_direct_+/+_(450r)	0.501927	1	0.786272	205047
chr9:136766270-136767159	TMEM141	0.0100852	0.132458	0.00133586	0.00133586	MAFG	FALSE	MAFG_direct_+/+	MAFG_direct_+/+_(345g)	MAFG_direct_+/+_(450r)	0.385126	1	0.620349	102878
chr10:3852186-3852984	KLF6	0.0410064	0.316343	0.0129721	0.0129721	MAFG	FALSE	MAFG_direct_+/+	MAFG_direct_+/+_(345g)	MAFG_direct_+/+_(450r)	2.28676	1	0.61887	92642
chr1:51313845-51314754	RNF11	0.0754429	0.528579	0.0398775	0.0398775	MAFG	FALSE	MAFG_direct_+/+	MAFG_direct_+/+_(345g)	MAFG_direct_+/+_(450r)	0.524125	1	0.739795	174318
chr9:89194755-89195668	CKS2	0.0156774	0.264636	0.00414882	0.00414882	MAFG	FALSE	MAFG_direct_+/+	MAFG_direct_+/+_(345g)	MAFG_direct_+/+_(450r)	0.854857	1	0.479328	159561
chr11:124725347-124726198	NRGN	0.018113	0.650283	0.0117785	0.0117785	MAFG	FALSE	MAFG_direct_+/+	MAFG_direct_+/+_(345g)	MAFG_direct_+/+_(450r)	0.241128	1	0.651053	244466
chr15:34205813-34206668	EMC7	0.0395906	0.449113	0.0177806	0.0177806	MAFG	FALSE	MAFG_direct_+/+	MAFG_direct_+/+_(345g)	MAFG_direct_+/+_(450r)	0.259292	1	0.69017	233037
chr17:29240839-29241755	CRYBA1	0.0613486	0.115626	0.00709349	0.00709349	MAFG	FALSE	MAFG_direct_+/+	MAFG_direct_+/+_(345g)	MAFG_direct_+/+_(450r)	0.407886	1	0.253426	152661
chrX:8341837-8342776	VCX3B	1	0.0681667	0.0681667	0.0681667	MAFG	FALSE	MAFG_direct_+/+	MAFG_direct_+/+_(345g)	MAFG_direct_+/+_(450r)	0.598232	1	0.0842691	363
chr17:81898194-81899070	MAFG	0.00893909	0.345033	0.00308428	0.00308428	MAFG	FALSE	MAFG_direct_+/+	MAFG_direct_+/+_(345g)	MAFG_direct_+/+_(450r)	4.05454	1	1	21075
chr11:35260278-35261091	CD44	0.0764306	0.276639	0.0211437	0.0211437	MAFG	FALSE	MAFG_direct_+/+	MAFG_direct_+/+_(345g)	MAFG_direct_+/+_(450r)	0.339308	1	0.150713	208662
chr19:4744522-4745450	MYDGF	0.0193995	0.143813	0.00278989	0.00278989	MAFG	FALSE	MAFG_direct_+/+	MAFG_direct_+/+_(345g)	MAFG_direct_+/+_(450r)	0.224869	1	0.63116	233192
chr10:103547263-103548157	CALHM2	0.0265158	0.181522	0.0048132	0.0048132	MAFG	FALSE	MAFG_direct_+/+	MAFG_direct_+/+_(345g)	MAFG_direct_+/+_(450r)	0.503415	1	0.527001	194318
chr14:94407593-94408467	SERPINA12	0.0490026	0.0752895	0.00368938	0.00368938	MAFG	FALSE	MAFG_direct_+/+	MAFG_direct_+/+_(345g)	MAFG_direct_+/+_(450r)	0.229606	1	0.0526169	210303
chr12:4900297-4901106	GALNT8	0.0284993	0.538429	0.0153448	0.0153448	MAFG	FALSE	MAFG_direct_+/+	MAFG_direct_+/+_(345g)	MAFG_direct_+/+_(450r)	0.247053	1	0.604822	235243
chr11:66188270-66189054	CNIH2	0.0392512	0.520323	0.0204233	0.0204233	MAFG	FALSE	MAFG_direct_+/+	MAFG_direct_+/+_(345g)	MAFG_direct_+/+_(450r)	0.261515	1	0.673028	197090
chr2:240981186-240981660	MAB21L4	0.0456788	0.0660752	0.00301824	0.00301824	MAFG	FALSE	MAFG_direct_+/+	MAFG_direct_+/+_(345g)	MAFG_direct_+/+_(450r)	0.968331	1	0.11434	64378
chr6:30769035-30769812	DHX16	0.0116	0.191224	0.00221821	0.00221821	MAFG	FALSE	MAFG_direct_+/+	MAFG_direct_+/+_(345g)	MAFG_direct_+/+_(450r)	0.364606	1	0.635031	226856
chr3:184464916-184465821	POLR2H	0.0137111	0.337438	0.00462667	0.00462667	MAFG	FALSE	MAFG_direct_+/+	MAFG_direct_+/+_(345g)	MAFG_direct_+/+_(450r)	1.20705	1	0.704289	117169
chr3:53200045-53200939	TKT	0.0117896	0.165863	0.00195546	0.00195546	MAFG	FALSE	MAFG_direct_+/+	MAFG_direct_+/+_(345g)	MAFG_direct_+/+_(450r)	0.772525	1	0.644478	184597
chr22:21762765-21763604	YDJC	0.0168327	0.23197	0.00390467	0.00390467	MAFG	FALSE	MAFG_direct_+/+	MAFG_direct_+/+_(345g)	MAFG_direct_+/+_(450r)	0.233616	1	0.625186	170470
chr4:1912863-1913712	NAT8L	0.0240182	0.173725	0.00417256	0.00417256	MAFG	FALSE	MAFG_direct_+/+	MAFG_direct_+/+_(345g)	MAFG_direct_+/+_(450r)	0.916759	1	0.63424	157268
chr8:94241805-94242741	GEM	0.0637114	0.393161	0.0250488	0.0250488	MAFG	FALSE	MAFG_direct_+/+	MAFG_direct_+/+_(345g)	MAFG_direct_+/+_(450r)	0.437914	1	0.152365	181509
chr17:1585414-1586265	CRK	0.0139968	0.212702	0.00297715	0.00297715	MAFG	FALSE	MAFG_direct_+/+	MAFG_direct_+/+_(345g)	MAFG_direct_+/+_(450r)	0.293016	1	0.715822	244089
chr19:56718739-56719504	ZNF71	0.0225713	0.114186	0.00257732	0.00257732	MAX	FALSE	MAX_direct_+/+	MAX_direct_+/+_(168g)	MAX_direct_+/+_(176r)	0.602959	1	0.742618	191591
chr5:141763351-141764138	ARAP3	0.0154306	0.317739	0.00490288	0.00490288	MAX	FALSE	MAX_direct_+/+	MAX_direct_+/+_(168g)	MAX_direct_+/+_(176r)	0.566431	1	0.582899	122768
chr7:98462806-98463572	BAIAP2L1	0.0834513	0.101332	0.00845627	0.00845627	MAX	FALSE	MAX_direct_+/+	MAX_direct_+/+_(168g)	MAX_direct_+/+_(176r)	0.880749	1	0.359759	86240
chr5:146661481-146662292	TCERG1	0.0736184	0.550477	0.0405252	0.0405252	MAX	FALSE	MAX_direct_+/+	MAX_direct_+/+_(168g)	MAX_direct_+/+_(176r)	2.92243	1	0.885961	60915
chr1:236692549-236693433	HEATR1	0.0302422	0.287668	0.00869973	0.00869973	MAX	FALSE	MAX_direct_+/+	MAX_direct_+/+_(168g)	MAX_direct_+/+_(176r)	0.449718	1	0.820732	220774
chr20:46025133-46026032	ZNF335	0.00765289	0.156239	0.00119568	0.00119568	MAX	FALSE	MAX_direct_+/+	MAX_direct_+/+_(168g)	MAX_direct_+/+_(176r)	0.730482	1	0.761063	10335
chr1:167166209-167167152	MAEL	0.0223728	0.563541	0.012608	0.012608	MAX	FALSE	MAX_direct_+/+	MAX_direct_+/+_(168g)	MAX_direct_+/+_(176r)	0.482836	1	0.721386	115975
chr10:35149172-35150017	CUL2	0.0298042	0.341014	0.0101636	0.0101636	MAX	FALSE	MAX_direct_+/+	MAX_direct_+/+_(168g)	MAX_direct_+/+_(176r)	0.391499	1	0.845868	232328
chr22:24051348-24052241	CABIN1	0.04933	0.510337	0.0251749	0.0251749	MAX	FALSE	MAX_direct_+/+	MAX_direct_+/+_(168g)	MAX_direct_+/+_(176r)	0.502487	1	0.828045	147757
chr6:17165170-17166116	STMND1	0.0363903	0.283379	0.0103122	0.0103122	MAX	FALSE	MAX_direct_+/+	MAX_direct_+/+_(168g)	MAX_direct_+/+_(176r)	0.526396	1	0.349538	176658
chr11:66183282-66184197	PACS1	0.00744725	0.270962	0.00201792	0.00201792	MAX	FALSE	MAX_direct_+/+	MAX_direct_+/+_(168g)	MAX_direct_+/+_(176r)	1.2148	1	0.780555	37397
chr3:108461448-108462388	CIP2A	0.0269906	0.426493	0.0115113	0.0115113	MAX	FALSE	MAX_direct_+/+	MAX_direct_+/+_(168g)	MAX_direct_+/+_(176r)	0.574693	1	0.722916	183539
chr10:129715861-129716778	EBF3	0.164654	0.338707	0.0557694	0.0557694	MAX	FALSE	MAX_direct_+/+	MAX_direct_+/+_(168g)	MAX_direct_+/+_(176r)	0.420475	1	0.530234	38094
chr16:77424744-77425652	ADAMTS18	0.0485459	0.236331	0.0114729	0.0114729	MAX	FALSE	MAX_direct_+/+	MAX_direct_+/+_(168g)	MAX_direct_+/+_(176r)	0.448023	1	0.0879696	206250
chr16:1331454-1332374	CLCN7	0.0131283	0.178456	0.00234282	0.00234282	MAX	FALSE	MAX_direct_+/+	MAX_direct_+/+_(168g)	MAX_direct_+/+_(176r)	0.539416	1	0.712599	205035
chr14:30481982-30482784	SCFD1	0.0730273	0.529476	0.0386662	0.0386662	MAX	FALSE	MAX_direct_+/+	MAX_direct_+/+_(168g)	MAX_direct_+/+_(176r)	0.754725	1	0.884879	88667
chr9:15370372-15371217	SNAPC3	0.0491992	0.222515	0.0109476	0.0109476	MAX	FALSE	MAX_direct_+/+	MAX_direct_+/+_(168g)	MAX_direct_+/+_(176r)	0.42234	1	0.845212	121746
chr2:88754054-88754899	EIF2AK3	0.0480052	0.241832	0.0116092	0.0116092	MAX	FALSE	MAX_direct_+/+	MAX_direct_+/+_(168g)	MAX_direct_+/+_(176r)	0.86059	1	0.739406	118364
chr20:868106-869021	ANGPT4	0.0266988	0.142518	0.00380506	0.00380506	MAX	FALSE	MAX_direct_+/+	MAX_direct_+/+_(168g)	MAX_direct_+/+_(176r)	0.58277	1	0.155103	167259
chr11:945823-946701	AP2A2	0.00629593	0.0762235	0.000479898	0.000479898	MAX	FALSE	MAX_direct_+/+	MAX_direct_+/+_(168g)	MAX_direct_+/+_(176r)	1.38507	1	0.814961	116879
chr4:145203161-145204020	OTUD4	0.0316604	0.390011	0.0123479	0.0123479	MAX	FALSE	MAX_direct_+/+	MAX_direct_+/+_(168g)	MAX_direct_+/+_(176r)	0.748289	1	0.83566	147034
chr8:22033058-22033923	XPO7	0.0213149	0.450288	0.00959784	0.00959784	MAX	FALSE	MAX_direct_+/+	MAX_direct_+/+_(168g)	MAX_direct_+/+_(176r)	0.508849	1	0.858693	75355
chr3:131518467-131519392	MRPL3	0.031846	0.367508	0.0117037	0.0117037	MAX	FALSE	MAX_direct_+/+	MAX_direct_+/+_(168g)	MAX_direct_+/+_(176r)	0.793787	1	0.801879	160688
chr6:70337298-70338210	FAM135A	0.0262165	0.20851	0.00546639	0.00546639	MAX	FALSE	MAX_direct_+/+	MAX_direct_+/+_(168g)	MAX_direct_+/+_(176r)	1.14396	1	0.852304	145200
chr1:236692549-236693433	MTR	0.0250952	0.334943	0.00840547	0.00840547	MAX	FALSE	MAX_direct_+/+	MAX_direct_+/+_(168g)	MAX_direct_+/+_(176r)	0.461354	1	0.837431	221975
chr8:58589356-58589962	NSMAF	0.0449284	0.480532	0.0215896	0.0215896	MAX	FALSE	MAX_direct_+/+	MAX_direct_+/+_(168g)	MAX_direct_+/+_(176r)	1.6702	1	0.827976	103542
chr8:86583914-86584810	CPNE3	0.0390666	0.512658	0.0200278	0.0200278	MAX	FALSE	MAX_direct_+/+	MAX_direct_+/+_(168g)	MAX_direct_+/+_(176r)	0.467128	1	0.82246	209506
chr4:55744182-55745107	EXOC1	0.0552302	0.360448	0.0199076	0.0199076	MAX	FALSE	MAX_direct_+/+	MAX_direct_+/+_(168g)	MAX_direct_+/+_(176r)	0.600006	1	0.827709	123581
chr12:49000270-49000835	PRKAG1	0.006336	0.135841	0.00086069	0.00086069	MAX	FALSE	MAX_direct_+/+	MAX_direct_+/+_(168g)	MAX_direct_+/+_(176r)	1.84886	1	0.791151	174068
chr8:73647337-73648225	UBE2W	0.015632	0.373279	0.00583509	0.00583509	MAX	FALSE	MAX_direct_+/+	MAX_direct_+/+_(168g)	MAX_direct_+/+_(176r)	2.46536	1	0.840023	44648
chr14:52313885-52314681	TXNDC16	0.0452459	0.0926149	0.00419044	0.00419044	MAX	FALSE	MAX_direct_+/+	MAX_direct_+/+_(168g)	MAX_direct_+/+_(176r)	0.680095	1	0.754361	84624
chr9:35760386-35761272	ARHGEF39	0.0105936	0.171764	0.00181961	0.00181961	MAX	FALSE	MAX_direct_+/+	MAX_direct_+/+_(168g)	MAX_direct_+/+_(176r)	0.993253	1	0.385782	218313
chr1:92276958-92277817	C1orf146	0.0542846	0.336322	0.0182571	0.0182571	MAX	FALSE	MAX_direct_+/+	MAX_direct_+/+_(168g)	MAX_direct_+/+_(176r)	0.428196	1	0.53774	166104
chr11:47529670-47530596	CELF1	0.0420882	0.575867	0.0242372	0.0242372	MAX	FALSE	MAX_direct_+/+	MAX_direct_+/+_(168g)	MAX_direct_+/+_(176r)	1.03192	1	0.828005	116552
chr19:15289972-15290827	AKAP8	0.0147497	0.464391	0.00684965	0.00684965	MAX	FALSE	MAX_direct_+/+	MAX_direct_+/+_(168g)	MAX_direct_+/+_(176r)	4.54465	1	0.792592	28340
chr2:86249547-86250298	PTCD3	0.0559761	0.107669	0.00602692	0.00602692	MAX	FALSE	MAX_direct_+/+	MAX_direct_+/+_(168g)	MAX_direct_+/+_(176r)	0.398373	1	0.864942	159414
chr1:213035337-213036194	ANGEL2	0.0194498	0.215216	0.00418591	0.00418591	MAX	FALSE	MAX_direct_+/+	MAX_direct_+/+_(168g)	MAX_direct_+/+_(176r)	0.512208	1	0.802912	194180
chr11:118939200-118939916	BCL9L	0.0553	0.352959	0.0195186	0.0195186	MAX	FALSE	MAX_direct_+/+	MAX_direct_+/+_(168g)	MAX_direct_+/+_(176r)	0.588399	1	0.523674	144772
chr12:49000270-49000835	LMBR1L	0.00694263	0.224378	0.00155778	0.00155778	MAX	FALSE	MAX_direct_+/+	MAX_direct_+/+_(168g)	MAX_direct_+/+_(176r)	3.10462	1	0.740536	96583
chr2:106337717-106338644	RGPD3	0.0604397	0.238659	0.0144245	0.0144245	MAX	FALSE	MAX_direct_+/+	MAX_direct_+/+_(168g)	MAX_direct_+/+_(176r)	0.387464	1	0.45434	213893
chr17:18161468-18162229	FLII	0.0128976	0.208118	0.00268422	0.00268422	MAX	FALSE	MAX_direct_+/+	MAX_direct_+/+_(168g)	MAX_direct_+/+_(176r)	0.46661	1	0.594481	74792
chr6:43644878-43645796	GTPBP2	0.00841212	0.0625036	0.000525788	0.000525788	MAX	FALSE	MAX_direct_+/+	MAX_direct_+/+_(168g)	MAX_direct_+/+_(176r)	4.16877	1	0.651112	47684
chr5:6829250-6830090	TENT4A	0.0147765	0.283708	0.00419223	0.00419223	MAX	FALSE	MAX_direct_+/+	MAX_direct_+/+_(168g)	MAX_direct_+/+_(176r)	1.57478	1	0.862311	167429
chr19:711457-712322	PRSS57	0.0425945	0.0627005	0.0026707	0.0026707	MAX	FALSE	MAX_direct_+/+	MAX_direct_+/+_(168g)	MAX_direct_+/+_(176r)	0.719007	1	0.128707	148828
chr1:236535665-236536342	LGALS8	0.0633598	0.368487	0.0233473	0.0233473	MAX	FALSE	MAX_direct_+/+	MAX_direct_+/+_(168g)	MAX_direct_+/+_(176r)	1.99273	1	0.754409	53560
chr16:89341214-89342155	ZNF778	0.00751114	0.145184	0.00109049	0.00109049	MAX	FALSE	MAX_direct_+/+	MAX_direct_+/+_(168g)	MAX_direct_+/+_(176r)	0.81647	1	0.689628	219428
chr14:93923334-93924206	CCDC197	0.0335994	0.122175	0.00410501	0.00410501	MAX	FALSE	MAX_direct_+/+	MAX_direct_+/+_(168g)	MAX_direct_+/+_(176r)	0.8085	1	0.275269	161070
chr8:143631389-143632294	ZNF707	0.0312887	0.38022	0.0118966	0.0118966	MAX	FALSE	MAX_direct_+/+	MAX_direct_+/+_(168g)	MAX_direct_+/+_(176r)	0.570945	1	0.613754	30976
chrX:153917695-153918625	IRAK1	0.0197736	0.226287	0.00447451	0.00447451	MAX	FALSE	MAX_direct_+/+	MAX_direct_+/+_(168g)	MAX_direct_+/+_(176r)	0.991871	1	0.496572	184364
chr6:42226003-42226808	C6orf132	0.0271705	0.100961	0.00274316	0.00274316	MAX	FALSE	MAX_direct_+/+	MAX_direct_+/+_(168g)	MAX_direct_+/+_(176r)	1.3361	1	0.260753	125699
chr15:90790101-90790883	UNC45A	0.0222882	0.482427	0.0107525	0.0107525	MAX	FALSE	MAX_direct_+/+	MAX_direct_+/+_(168g)	MAX_direct_+/+_(176r)	2.47625	1	0.771958	130869
chr11:47532650-47533446	CELF1	0.00785496	0.388156	0.00304895	0.00304895	MAX	FALSE	MAX_direct_+/+	MAX_direct_+/+_(168g)	MAX_direct_+/+_(176r)	1.03192	1	0.828005	180662
chr1:10734894-10735824	CASZ1	0.0271698	0.0611917	0.00166257	0.00166257	MAX	FALSE	MAX_direct_+/+	MAX_direct_+/+_(168g)	MAX_direct_+/+_(176r)	1.20052	1	0.570885	89448
chr1:236692549-236693433	LGALS8	0.034902	0.198248	0.00691924	0.00691924	MAX	FALSE	MAX_direct_+/+	MAX_direct_+/+_(168g)	MAX_direct_+/+_(176r)	1.99273	1	0.754409	121056
chr16:72025499-72026398	IST1	0.020664	0.0897759	0.00185513	0.00185513	MAX	FALSE	MAX_direct_+/+	MAX_direct_+/+_(168g)	MAX_direct_+/+_(176r)	0.96048	1	0.80744	114005
chr8:22027739-22028668	XPO7	0.0062471	0.228268	0.00142602	0.00142602	MAX	FALSE	MAX_direct_+/+	MAX_direct_+/+_(168g)	MAX_direct_+/+_(176r)	0.508849	1	0.858693	238652
chr3:52109554-52110367	POC1A	0.00146643	0.147177	0.000215824	0.000215824	MAX	FALSE	MAX_direct_+/+	MAX_direct_+/+_(168g)	MAX_direct_+/+_(176r)	0.512633	1	0.660025	114844
chr4:82760971-82761882	SEC31A	0.0122122	0.059653	0.000728494	0.000728494	MAX	FALSE	MAX_direct_+/+	MAX_direct_+/+_(168g)	MAX_direct_+/+_(176r)	1.07318	1	0.799612	182082
chr2:239973250-239974115	NDUFA10	0.0650881	0.644643	0.0419586	0.0419586	MAX	FALSE	MAX_direct_+/+	MAX_direct_+/+_(168g)	MAX_direct_+/+_(176r)	0.669838	1	0.864816	156473
chr10:118812095-118812988	CACUL1	0.0185551	0.101601	0.00188522	0.00188522	MAX	FALSE	MAX_direct_+/+	MAX_direct_+/+_(168g)	MAX_direct_+/+_(176r)	0.629998	1	0.862823	189075
chr20:45052752-45053682	PABPC1L	0.0277446	0.139357	0.00386641	0.00386641	MAX	FALSE	MAX_direct_+/+	MAX_direct_+/+_(168g)	MAX_direct_+/+_(176r)	0.430788	1	0.585722	200954
chr4:163248844-163249742	NAF1	0.0513026	0.590565	0.0302975	0.0302975	MAX	FALSE	MAX_direct_+/+	MAX_direct_+/+_(168g)	MAX_direct_+/+_(176r)	0.736378	1	0.818008	112280
chr11:134299495-134300418	NCAPD3	0.0160843	0.371337	0.0059727	0.0059727	MAX	FALSE	MAX_direct_+/+	MAX_direct_+/+_(168g)	MAX_direct_+/+_(176r)	2.70881	1	0.816796	85987
chr3:120626980-120627828	RABL3	0.0407933	0.431452	0.0176003	0.0176003	MAX	FALSE	MAX_direct_+/+	MAX_direct_+/+_(168g)	MAX_direct_+/+_(176r)	0.511997	1	0.752125	199781
chr10:129445214-129446131	MGMT	0.0910198	0.215181	0.0195858	0.0195858	MAX	FALSE	MAX_direct_+/+	MAX_direct_+/+_(168g)	MAX_direct_+/+_(176r)	0.569307	1	0.702249	92127
chr22:44621786-44622675	ARHGAP8	0.0528299	0.429705	0.0227013	0.0227013	MAX	FALSE	MAX_direct_+/+	MAX_direct_+/+_(168g)	MAX_direct_+/+_(176r)	0.621044	1	0.515428	54395
chr5:912288-913152	BRD9	0.0180081	0.304988	0.00549226	0.00549226	MAX	FALSE	MAX_direct_+/+	MAX_direct_+/+_(168g)	MAX_direct_+/+_(176r)	0.531021	1	0.731263	97064
chr11:74457095-74457980	P4HA3	0.0238678	0.402013	0.00959515	0.00959515	MAX	FALSE	MAX_direct_+/+	MAX_direct_+/+_(168g)	MAX_direct_+/+_(176r)	0.915718	1	0.684086	175347
chr19:40155573-40156501	ZNF780A	0.013818	0.195352	0.00269937	0.00269937	MAX	FALSE	MAX_direct_+/+	MAX_direct_+/+_(168g)	MAX_direct_+/+_(176r)	0.480936	1	0.671836	229052
chr11:75593362-75594099	MOGAT2	0.0223519	0.0834789	0.00186591	0.00186591	MAX	FALSE	MAX_direct_+/+	MAX_direct_+/+_(168g)	MAX_direct_+/+_(176r)	0.497966	1	0.134059	205955
chr3:53200045-53200939	DCP1A	0.00867048	0.102326	0.000887214	0.000887214	MAX	FALSE	MAX_direct_+/+	MAX_direct_+/+_(168g)	MAX_direct_+/+_(176r)	0.813533	1	0.841636	217111
chr17:56723308-56724144	TRIM25	0.0562362	0.501685	0.0282128	0.0282128	MAX	FALSE	MAX_direct_+/+	MAX_direct_+/+_(168g)	MAX_direct_+/+_(176r)	0.454408	1	0.711512	201332
chr19:822020-822652	PRSS57	0.0233696	0.0506431	0.00118351	0.00118351	MAX	FALSE	MAX_direct_+/+	MAX_direct_+/+_(168g)	MAX_direct_+/+_(176r)	0.719007	1	0.128707	201418
chr22:20422110-20422890	SCARF2	0.0205172	0.124373	0.00255179	0.00255179	MAX	FALSE	MAX_direct_+/+	MAX_direct_+/+_(168g)	MAX_direct_+/+_(176r)	0.396318	1	0.50102	187086
chr19:51948738-51949635	ZNF432	0.0537702	0.266327	0.0143205	0.0143205	MAX	FALSE	MAX_direct_+/+	MAX_direct_+/+_(168g)	MAX_direct_+/+_(176r)	0.698945	1	0.766601	147898
chr3:183114304-183115196	MCF2L2	0.0203214	0.271688	0.00552108	0.00552108	MAX	FALSE	MAX_direct_+/+	MAX_direct_+/+_(168g)	MAX_direct_+/+_(176r)	0.391029	1	0.77833	238092
chr1:213035337-213036194	FLVCR1	0.0237175	0.327804	0.0077747	0.0077747	MAX	FALSE	MAX_direct_+/+	MAX_direct_+/+_(168g)	MAX_direct_+/+_(176r)	0.603225	1	0.754436	180367
chr7:105391512-105392368	RINT1	0.0523301	0.560051	0.0293075	0.0293075	MAX	FALSE	MAX_direct_+/+	MAX_direct_+/+_(168g)	MAX_direct_+/+_(176r)	1.11987	1	0.818991	143566
chr1:160952133-160952767	USF1	0.0325845	0.266379	0.00867983	0.00867983	MAX	FALSE	MAX_direct_+/+	MAX_direct_+/+_(168g)	MAX_direct_+/+_(176r)	0.945415	1	0.649621	137795
chrX:106891830-106892748	CLDN2	0.19298	0.204867	0.0395351	0.0395351	MAX	FALSE	MAX_direct_+/+	MAX_direct_+/+_(168g)	MAX_direct_+/+_(176r)	0.527935	1	0.272697	29023
chr14:70606272-70607144	ADAM20	0.119825	0.396129	0.047466	0.047466	MAX	FALSE	MAX_direct_+/+	MAX_direct_+/+_(168g)	MAX_direct_+/+_(176r)	0.428693	1	0.641202	108330
chr6:107185301-107186205	BEND3	0.101301	0.356914	0.0361556	0.0361556	MAX	FALSE	MAX_direct_+/+	MAX_direct_+/+_(168g)	MAX_direct_+/+_(176r)	0.991785	1	0.638265	75366
chr4:170109475-170110417	AADAT	0.0242562	0.117927	0.00286046	0.00286046	MAX	FALSE	MAX_direct_+/+	MAX_direct_+/+_(168g)	MAX_direct_+/+_(176r)	0.621076	1	0.722777	190880
chr3:119069466-119070357	UPK1B	0.0528829	0.318644	0.0168508	0.0168508	MAX	FALSE	MAX_direct_+/+	MAX_direct_+/+_(168g)	MAX_direct_+/+_(176r)	0.991792	1	0.509774	96605
chr14:70606272-70607144	MED6	0.0677393	0.496576	0.0336377	0.0336377	MAX	FALSE	MAX_direct_+/+	MAX_direct_+/+_(168g)	MAX_direct_+/+_(176r)	0.512115	1	0.822592	168308
chr17:30663537-30664417	CRLF3	0.0203048	0.424311	0.00861556	0.00861556	MAX	FALSE	MAX_direct_+/+	MAX_direct_+/+_(168g)	MAX_direct_+/+_(176r)	0.45478	1	0.747839	163250
chr16:48106195-48107102	LONP2	0.0194414	0.210925	0.00410069	0.00410069	MAX	FALSE	MAX_direct_+/+	MAX_direct_+/+_(168g)	MAX_direct_+/+_(176r)	1.35469	1	0.869564	129789
chr16:30338443-30339357	SLX1A	0.0234015	0.0612165	0.00143256	0.00143256	MAX	FALSE	MAX_direct_+/+	MAX_direct_+/+_(168g)	MAX_direct_+/+_(176r)	1.1685	1	0.185503	180228
chr13:28026858-28027750	PAN3	0.0704531	0.322665	0.0227328	0.0227328	MAX	FALSE	MAX_direct_+/+	MAX_direct_+/+_(168g)	MAX_direct_+/+_(176r)	0.745344	1	0.810172	133306
chrX:103830568-103831282	RAB9B	0.0717851	0.470484	0.0337737	0.0337737	MAX	FALSE	MAX_direct_+/+	MAX_direct_+/+_(168g)	MAX_direct_+/+_(176r)	0.424768	1	0.730394	196445
chr17:81437956-81438834	NPLOC4	0.00345574	0.265824	0.00091862	0.00091862	MAX	FALSE	MAX_direct_+/+	MAX_direct_+/+_(168g)	MAX_direct_+/+_(176r)	0.440488	1	0.77918	121218
chr5:150192186-150193083	HMGXB3	0.0187648	0.0537886	0.00100933	0.00100933	MAX	FALSE	MAX_direct_+/+	MAX_direct_+/+_(168g)	MAX_direct_+/+_(176r)	0.866629	1	0.806535	179766
chr2:231308639-231309457	PSMD1	0.0101182	0.358177	0.00362412	0.00362412	MAX	FALSE	MAX_direct_+/+	MAX_direct_+/+_(168g)	MAX_direct_+/+_(176r)	1.83265	1	0.875459	79154
chr10:96046806-96047720	CCNJ	0.098807	0.339005	0.0334961	0.0334961	MAX	FALSE	MAX_direct_+/+	MAX_direct_+/+_(168g)	MAX_direct_+/+_(176r)	0.722787	1	0.668517	88212
chr12:119721001-119721908	PRKAB1	0.0235719	0.121498	0.00286394	0.00286394	MAX	FALSE	MAX_direct_+/+	MAX_direct_+/+_(168g)	MAX_direct_+/+_(176r)	0.87997	1	0.624795	179980
chr3:132521605-132522507	ACKR4	0.0223453	0.304936	0.00681387	0.00681387	MAX	FALSE	MAX_direct_+/+	MAX_direct_+/+_(168g)	MAX_direct_+/+_(176r)	0.72353	1	0.655174	202521
chr20:1390606-1391540	NSFL1C	0.0183009	0.113758	0.00208187	0.00208187	MAX	FALSE	MAX_direct_+/+	MAX_direct_+/+_(168g)	MAX_direct_+/+_(176r)	0.736517	1	0.811912	173228
chr19:51948738-51949635	ZNF350	0.0616798	0.266043	0.0164095	0.0164095	MAX	FALSE	MAX_direct_+/+	MAX_direct_+/+_(168g)	MAX_direct_+/+_(176r)	1.15585	1	0.699272	101818
chr2:86249547-86250298	POLR1A	0.0425348	0.145897	0.00620568	0.00620568	MAX	FALSE	MAX_direct_+/+	MAX_direct_+/+_(168g)	MAX_direct_+/+_(176r)	1.66826	1	0.832407	75924
chr12:49171031-49171528	LMBR1L	0.0221923	0.442417	0.00981824	0.00981824	MAX	FALSE	MAX_direct_+/+	MAX_direct_+/+_(168g)	MAX_direct_+/+_(176r)	3.10462	1	0.740536	73966
chr3:14784121-14785029	CCDC174	0.0626455	0.324869	0.0203516	0.0203516	MAX	FALSE	MAX_direct_+/+	MAX_direct_+/+_(168g)	MAX_direct_+/+_(176r)	1.44362	1	0.74893	59228
chr13:49655700-49656634	KPNA3	0.0166156	0.241808	0.00401779	0.00401779	MAX	FALSE	MAX_direct_+/+	MAX_direct_+/+_(168g)	MAX_direct_+/+_(176r)	0.580915	1	0.86942	217599
chr1:24018539-24019464	SRSF10	0.0156899	0.0707094	0.00110942	0.00110942	MAX	FALSE	MAX_direct_+/+	MAX_direct_+/+_(168g)	MAX_direct_+/+_(176r)	2.74424	1	0.860534	18485
chr3:119069466-119070357	B4GALT4	0.028196	0.428906	0.0120934	0.0120934	MAX	FALSE	MAX_direct_+/+	MAX_direct_+/+_(168g)	MAX_direct_+/+_(176r)	2.56127	1	0.744033	91787
chr7:142811009-142811882	PRSS2	0.0319578	0.0938889	0.00300048	0.00300048	MAX	FALSE	MAX_direct_+/+	MAX_direct_+/+_(168g)	MAX_direct_+/+_(176r)	0.586387	1	0.205601	170458
chr1:196303736-196304343	KCNT2	0.051614	0.643254	0.0332009	0.0332009	MAX	FALSE	MAX_direct_+/+	MAX_direct_+/+_(168g)	MAX_direct_+/+_(176r)	0.442996	1	0.623695	187687
chr12:57740890-57741709	EEF1AKMT3	0.00891683	0.0750468	0.000669179	0.000669179	MAX	FALSE	MAX_direct_+/+	MAX_direct_+/+_(168g)	MAX_direct_+/+_(176r)	1.90759	1	0.609523	136692
chr13:49681841-49682776	KPNA3	0.00966893	0.252699	0.00244333	0.00244333	MAX	FALSE	MAX_direct_+/+	MAX_direct_+/+_(168g)	MAX_direct_+/+_(176r)	0.580915	1	0.86942	115885
chrX:129634326-129635267	SMARCA1	0.0418344	0.127262	0.00532392	0.00532392	MAX	FALSE	MAX_direct_+/+	MAX_direct_+/+_(168g)	MAX_direct_+/+_(176r)	2.57407	1	0.837507	3501
chr2:31204729-31205562	XDH	0.0753669	0.204502	0.0154126	0.0154126	MAX	FALSE	MAX_direct_+/+	MAX_direct_+/+_(168g)	MAX_direct_+/+_(176r)	1.59496	1	0.332246	94986
chr15:88609229-88610139	AEN	0.0153391	0.0621199	0.000952866	0.000952866	MAX	FALSE	MAX_direct_+/+	MAX_direct_+/+_(168g)	MAX_direct_+/+_(176r)	0.922729	1	0.468713	27670
chr19:56699300-56700209	ZNF71	0.0358044	0.245164	0.00877795	0.00877795	MAX	FALSE	MAX_direct_+/+	MAX_direct_+/+_(168g)	MAX_direct_+/+_(176r)	0.602959	1	0.742618	66241
chr15:78392217-78393123	IREB2	0.0175634	0.0886217	0.0015565	0.0015565	MAX	FALSE	MAX_direct_+/+	MAX_direct_+/+_(168g)	MAX_direct_+/+_(176r)	1.13407	1	0.872648	189302
chr16:70393458-70394355	DDX19A	0.0205188	0.442505	0.00907967	0.00907967	MAX	FALSE	MAX_direct_+/+	MAX_direct_+/+_(168g)	MAX_direct_+/+_(176r)	1.46353	1	0.811973	116204
chr3:183430276-183431193	MCF2L2	0.0281502	0.537043	0.0151179	0.0151179	MAX	FALSE	MAX_direct_+/+	MAX_direct_+/+_(168g)	MAX_direct_+/+_(176r)	0.391029	1	0.77833	233588
chr12:48883043-48883929	PRKAG1	0.00554759	0.243634	0.00135158	0.00135158	MAX	FALSE	MAX_direct_+/+	MAX_direct_+/+_(168g)	MAX_direct_+/+_(176r)	1.84886	1	0.791151	83022
chrX:103790914-103791799	RAB9B	0.0386078	0.256822	0.00991535	0.00991535	MAX	FALSE	MAX_direct_+/+	MAX_direct_+/+_(168g)	MAX_direct_+/+_(176r)	0.424768	1	0.730394	156937
chr11:75616285-75616823	MOGAT2	0.0215324	0.112967	0.00243245	0.00243245	MAX	FALSE	MAX_direct_+/+	MAX_direct_+/+_(168g)	MAX_direct_+/+_(176r)	0.497966	1	0.134059	140686
chr19:18626640-18627557	ELL	0.0411444	0.402982	0.0165804	0.0165804	MAX	FALSE	MAX_direct_+/+	MAX_direct_+/+_(168g)	MAX_direct_+/+_(176r)	1.59321	1	0.673699	81743
chr13:110478472-110479340	NAXD	0.0198466	0.301111	0.00597604	0.00597604	MAX	FALSE	MAX_direct_+/+	MAX_direct_+/+_(168g)	MAX_direct_+/+_(176r)	0.510734	1	0.788284	216791
chr14:77212256-77212924	TMED8	0.0174104	0.497268	0.00865763	0.00865763	MAX	FALSE	MAX_direct_+/+	MAX_direct_+/+_(168g)	MAX_direct_+/+_(176r)	0.463064	1	0.828493	130509
chr12:104964046-104964856	SLC41A2	0.0257363	0.456447	0.0117472	0.0117472	MAX	FALSE	MAX_direct_+/+	MAX_direct_+/+_(168g)	MAX_direct_+/+_(176r)	0.397779	1	0.762618	213275
chr12:27083782-27084605	TM7SF3	0.0307466	0.143594	0.00441504	0.00441504	MAX	FALSE	MAX_direct_+/+	MAX_direct_+/+_(168g)	MAX_direct_+/+_(176r)	0.503159	1	0.732984	106130
chr2:61055477-61056395	USP34	0.0350612	0.454448	0.0159335	0.0159335	MAX	FALSE	MAX_direct_+/+	MAX_direct_+/+_(168g)	MAX_direct_+/+_(176r)	0.418669	1	0.868372	222489
chr19:6125308-6126156	MLLT1	0.020829	0.316561	0.00659366	0.00659366	MAX	FALSE	MAX_direct_+/+	MAX_direct_+/+_(168g)	MAX_direct_+/+_(176r)	0.823774	1	0.666176	136371
chr5:146523455-146524351	TCERG1	0.0877418	0.600898	0.0527239	0.0527239	MAX	FALSE	MAX_direct_+/+	MAX_direct_+/+_(168g)	MAX_direct_+/+_(176r)	2.92243	1	0.885961	22133
chr17:16342636-16343543	LRRC75A	0.0129899	0.27079	0.00351755	0.00351755	MAX	FALSE	MAX_direct_+/+	MAX_direct_+/+_(168g)	MAX_direct_+/+_(176r)	1.35495	1	0.611567	191563
chr22:21743755-21744635	PPIL2	0.0232702	0.413123	0.00961347	0.00961347	MAX	FALSE	MAX_direct_+/+	MAX_direct_+/+_(168g)	MAX_direct_+/+_(176r)	0.646908	1	0.816428	111855
chr16:2143231-2144048	E4F1	0.0206048	0.163805	0.00337516	0.00337516	MAX	FALSE	MAX_direct_+/+	MAX_direct_+/+_(168g)	MAX_direct_+/+_(176r)	0.673342	1	0.685447	169467
chr13:25453695-25454585	NUP58	0.0302206	0.271485	0.00820446	0.00820446	MAX	FALSE	MAX_direct_+/+	MAX_direct_+/+_(168g)	MAX_direct_+/+_(176r)	1.73713	1	0.847286	143295
chr11:74392054-74392960	P4HA3	0.0463071	0.569085	0.0263527	0.0263527	MAX	FALSE	MAX_direct_+/+	MAX_direct_+/+_(168g)	MAX_direct_+/+_(176r)	0.915718	1	0.684086	95153
chr10:103204653-103205526	PCGF6	0.0305359	0.542279	0.016559	0.016559	MAX	FALSE	MAX_direct_+/+	MAX_direct_+/+_(168g)	MAX_direct_+/+_(176r)	0.440583	1	0.772759	108268
chr1:92168516-92169315	GLMN	0.0847701	0.341511	0.0289499	0.0289499	MAX	FALSE	MAX_direct_+/+	MAX_direct_+/+_(168g)	MAX_direct_+/+_(176r)	0.606105	1	0.832367	141162
chr16:81645004-81645913	CMIP	0.00947005	0.0885101	0.000838195	0.000838195	MAX	FALSE	MAX_direct_+/+	MAX_direct_+/+_(168g)	MAX_direct_+/+_(176r)	1.02242	1	0.769971	173954
chr19:711457-712322	PTBP1	0.0171736	0.129129	0.00221762	0.00221762	MAX	FALSE	MAX_direct_+/+	MAX_direct_+/+_(168g)	MAX_direct_+/+_(176r)	4.62379	1	0.686474	35362
chr16:1331454-1332374	UNKL	0.0142407	0.0958648	0.00136518	0.00136518	MAX	FALSE	MAX_direct_+/+	MAX_direct_+/+_(168g)	MAX_direct_+/+_(176r)	0.523387	1	0.636221	203390
chr17:16342636-16343543	PIGL	0.0267224	0.40935	0.0109388	0.0109388	MAX	FALSE	MAX_direct_+/+	MAX_direct_+/+_(168g)	MAX_direct_+/+_(176r)	0.451997	1	0.816449	222509
chr5:137831399-137832231	PKD2L2	0.03564	0.197786	0.00704908	0.00704908	MAX	FALSE	MAX_direct_+/+	MAX_direct_+/+_(168g)	MAX_direct_+/+_(176r)	0.45092	1	0.631525	207245
chr17:7712122-7712939	KDM6B	0.0456343	0.23104	0.0105433	0.0105433	MAX	FALSE	MAX_direct_+/+	MAX_direct_+/+_(168g)	MAX_direct_+/+_(176r)	1.0314	1	0.528335	12802
chr19:17107727-17108602	HAUS8	0.0213749	0.0665	0.00142143	0.00142143	MAX	FALSE	MAX_direct_+/+	MAX_direct_+/+_(168g)	MAX_direct_+/+_(176r)	1.24014	1	0.539961	141462
chr17:46950978-46951677	GOSR2	0.0238835	0.306187	0.00731281	0.00731281	MAX	FALSE	MAX_direct_+/+	MAX_direct_+/+_(168g)	MAX_direct_+/+_(176r)	2.0688	1	0.816522	128984
chr16:84027404-84028336	SLC38A8	0.0274708	0.206717	0.0056787	0.0056787	MAX	FALSE	MAX_direct_+/+	MAX_direct_+/+_(168g)	MAX_direct_+/+_(176r)	0.492027	1	0.263129	207733
chr16:57946078-57946937	USB1	0.0365981	0.483385	0.0176909	0.0176909	MAX	FALSE	MAX_direct_+/+	MAX_direct_+/+_(168g)	MAX_direct_+/+_(176r)	0.821779	1	0.651138	149126
chr10:11874598-11875482	UPF2	0.0168658	0.0589801	0.000994749	0.000994749	MAX	FALSE	MAX_direct_+/+	MAX_direct_+/+_(168g)	MAX_direct_+/+_(176r)	1.18572	1	0.858893	167965
chr17:64357208-64358099	POLG2	0.0429831	0.329175	0.014149	0.014149	MAX	FALSE	MAX_direct_+/+	MAX_direct_+/+_(168g)	MAX_direct_+/+_(176r)	0.893796	1	0.734331	118943
chr7:92560388-92561034	ERVW-1	0.0216525	0.113984	0.00246804	0.00246804	MAX	FALSE	MAX_direct_+/+	MAX_direct_+/+_(168g)	MAX_direct_+/+_(176r)	0.4956	1	0.438554	211417
chr17:43608069-43608992	MEOX1	0.0636369	0.250153	0.015919	0.015919	MAX	FALSE	MAX_direct_+/+	MAX_direct_+/+_(168g)	MAX_direct_+/+_(176r)	1.12814	1	0.358514	18709
chr2:61620444-61621270	USP34	0.050142	0.442412	0.0221835	0.0221835	MAX	FALSE	MAX_direct_+/+	MAX_direct_+/+_(168g)	MAX_direct_+/+_(176r)	0.418669	1	0.868372	184367
chr18:23114284-23115031	RBBP8	0.0368928	0.202669	0.00747703	0.00747703	MAX	FALSE	MAX_direct_+/+	MAX_direct_+/+_(168g)	MAX_direct_+/+_(176r)	0.473377	1	0.758347	208084
chr9:124420745-124421630	PSMB7	0.0296672	0.121671	0.00360965	0.00360965	MAX	FALSE	MAX_direct_+/+	MAX_direct_+/+_(168g)	MAX_direct_+/+_(176r)	1.34699	1	0.842134	88488
chr4:57131820-57132734	POLR2B	0.0146982	0.108903	0.00160068	0.00160068	MAX	FALSE	MAX_direct_+/+	MAX_direct_+/+_(168g)	MAX_direct_+/+_(176r)	0.511934	1	0.806092	141212
chr14:77660580-77661481	ALKBH1	0.0251266	0.0720429	0.00181019	0.00181019	MAX	FALSE	MAX_direct_+/+	MAX_direct_+/+_(168g)	MAX_direct_+/+_(176r)	0.596607	1	0.806856	151821
chr2:172692764-172693685	PDK1	0.0662962	0.479711	0.031803	0.031803	MAX	FALSE	MAX_direct_+/+	MAX_direct_+/+_(168g)	MAX_direct_+/+_(176r)	2.57135	1	0.663388	77888
chr1:236535665-236536342	HEATR1	0.0416773	0.158938	0.00662413	0.00662413	MAX	FALSE	MAX_direct_+/+	MAX_direct_+/+_(168g)	MAX_direct_+/+_(176r)	0.449718	1	0.820732	190703
chr9:137497699-137498518	DPH7	0.0196294	0.396893	0.00779078	0.00779078	MAX	FALSE	MAX_direct_+/+	MAX_direct_+/+_(168g)	MAX_direct_+/+_(176r)	0.582186	1	0.723222	76330
chrX:103780480-103781371	RAB9B	0.0436171	0.0755233	0.00329411	0.00329411	MAX	FALSE	MAX_direct_+/+	MAX_direct_+/+_(168g)	MAX_direct_+/+_(176r)	0.424768	1	0.730394	217574
chr8:19857956-19858384	INTS10	0.023104	0.5157	0.0119147	0.0119147	MAX	FALSE	MAX_direct_+/+	MAX_direct_+/+_(168g)	MAX_direct_+/+_(176r)	7.13564	1	0.854627	4303
chr12:4419971-4420890	TIGAR	0.0204378	0.31166	0.00636964	0.00636964	MAX	FALSE	MAX_direct_+/+	MAX_direct_+/+_(168g)	MAX_direct_+/+_(176r)	1.28087	1	0.640168	180725
chr16:46790994-46791695	ORC6	0.0420781	0.585304	0.0246285	0.0246285	MAX	FALSE	MAX_direct_+/+	MAX_direct_+/+_(168g)	MAX_direct_+/+_(176r)	0.399152	1	0.650576	223517
chr12:16567243-16568132	LMO3	0.0474281	0.816074	0.0387049	0.0387049	MAX	FALSE	MAX_direct_+/+	MAX_direct_+/+_(168g)	MAX_direct_+/+_(176r)	1.07549	1	0.709106	126728
chr16:83995497-83996412	SLC38A8	0.0122706	0.116838	0.00143367	0.00143367	MAX	FALSE	MAX_direct_+/+	MAX_direct_+/+_(168g)	MAX_direct_+/+_(176r)	0.492027	1	0.263129	99045
chr11:125514367-125515231	STT3A	0.0184297	0.238405	0.00439374	0.00439374	MAX	FALSE	MAX_direct_+/+	MAX_direct_+/+_(168g)	MAX_direct_+/+_(176r)	0.413094	1	0.68934	234906
chr19:14943246-14944158	OR7A17	0.0766087	0.100606	0.0077073	0.0077073	MAX	FALSE	MAX_direct_+/+	MAX_direct_+/+_(168g)	MAX_direct_+/+_(176r)	0.57512	1	0.271262	147452
chr16:46742993-46743812	ORC6	0.0444229	0.402429	0.0178771	0.0178771	MAX	FALSE	MAX_direct_+/+	MAX_direct_+/+_(168g)	MAX_direct_+/+_(176r)	0.399152	1	0.650576	196442
chr14:54887948-54888822	WDHD1	0.0217579	0.446967	0.00972506	0.00972506	MAX	FALSE	MAX_direct_+/+	MAX_direct_+/+_(168g)	MAX_direct_+/+_(176r)	1.63215	1	0.772245	163675
chr8:58589356-58589962	UBXN2B	0.0588418	0.605462	0.0356265	0.0356265	MAX	FALSE	MAX_direct_+/+	MAX_direct_+/+_(168g)	MAX_direct_+/+_(176r)	4.76813	1	0.800006	13754
chr7:5810589-5811485	CCZ1	0.0216461	0.244187	0.0052857	0.0052857	MAX	FALSE	MAX_direct_+/+	MAX_direct_+/+_(168g)	MAX_direct_+/+_(176r)	0.398653	1	0.725381	186090
chr1:92276958-92277817	GLMN	0.039839	0.607343	0.024196	0.024196	MAX	FALSE	MAX_direct_+/+	MAX_direct_+/+_(168g)	MAX_direct_+/+_(176r)	0.606105	1	0.832367	154584
chr3:38039036-38039631	OXSR1	0.036073	0.23561	0.00849915	0.00849915	MAX	FALSE	MAX_direct_+/+	MAX_direct_+/+_(168g)	MAX_direct_+/+_(176r)	0.98193	1	0.847366	93619
chr19:13993387-13994270	DCAF15	0.0070787	0.172487	0.00122098	0.00122098	MAX	FALSE	MAX_direct_+/+	MAX_direct_+/+_(168g)	MAX_direct_+/+_(176r)	0.57668	1	0.673116	210732
chr3:129481086-129481816	IFT122	0.0159751	0.132916	0.00212335	0.00212335	MAX	FALSE	MAX_direct_+/+	MAX_direct_+/+_(168g)	MAX_direct_+/+_(176r)	0.459141	1	0.784392	189323
chr12:120011984-120012886	GCN1	0.0111408	0.0832335	0.000927286	0.000927286	MAX	FALSE	MAX_direct_+/+	MAX_direct_+/+_(168g)	MAX_direct_+/+_(176r)	0.632046	1	0.788179	157696
chr10:118826141-118826987	CACUL1	0.0618378	0.414943	0.0256592	0.0256592	MAX	FALSE	MAX_direct_+/+	MAX_direct_+/+_(168g)	MAX_direct_+/+_(176r)	0.629998	1	0.862823	155051
chr15:48029443-48030364	SLC24A5	0.0478081	0.145964	0.00697824	0.00697824	MAX	FALSE	MAX_direct_+/+	MAX_direct_+/+_(168g)	MAX_direct_+/+_(176r)	0.630241	1	0.568395	163171
chr7:142873122-142873981	PRSS2	0.0438016	0.0997617	0.00436972	0.00436972	MAX	FALSE	MAX_direct_+/+	MAX_direct_+/+_(168g)	MAX_direct_+/+_(176r)	0.586387	1	0.205601	86599
chr8:117244874-117245822	SLC30A8	0.0123743	0.114817	0.00142078	0.00142078	MAX	FALSE	MAX_direct_+/+	MAX_direct_+/+_(168g)	MAX_direct_+/+_(176r)	0.528387	1	0.501674	202191
chr6:36289204-36290116	MAPK13	0.0345882	0.674536	0.023331	0.023331	MAX	FALSE	MAX_direct_+/+	MAX_direct_+/+_(168g)	MAX_direct_+/+_(176r)	0.44758	1	0.672824	158925
chr19:55275950-55276910	IL11	0.0502259	0.179699	0.00902553	0.00902553	MAX	FALSE	MAX_direct_+/+	MAX_direct_+/+_(168g)	MAX_direct_+/+_(176r)	0.460854	1	0.275203	188309
chr10:102004152-102005043	PPRC1	0.0450766	0.0942617	0.004249	0.004249	MAX	FALSE	MAX_direct_+/+	MAX_direct_+/+_(168g)	MAX_direct_+/+_(176r)	0.525998	1	0.599175	198981
chr3:52315743-52316657	GLYCTK	0.0110396	0.0806053	0.000889849	0.000889849	MAX	FALSE	MAX_direct_+/+	MAX_direct_+/+_(168g)	MAX_direct_+/+_(176r)	0.42266	1	0.497723	71415
chr22:30483041-30483886	RNF215	0.0180211	0.283588	0.00511058	0.00511058	MAX	FALSE	MAX_direct_+/+	MAX_direct_+/+_(168g)	MAX_direct_+/+_(176r)	1.46434	1	0.71374	134586
chr1:92168516-92169315	C1orf146	0.0504147	0.197119	0.00993773	0.00993773	MAX	FALSE	MAX_direct_+/+	MAX_direct_+/+_(168g)	MAX_direct_+/+_(176r)	0.428196	1	0.53774	192516
chr15:48191346-48192206	SLC24A5	0.0698616	0.297653	0.0207945	0.0207945	MAX	FALSE	MAX_direct_+/+	MAX_direct_+/+_(168g)	MAX_direct_+/+_(176r)	0.630241	1	0.568395	122031
chr16:1335856-1336351	UNKL	0.0168104	0.157315	0.00264452	0.00264452	MAX	FALSE	MAX_direct_+/+	MAX_direct_+/+_(168g)	MAX_direct_+/+_(176r)	0.523387	1	0.636221	146678
chr1:70140100-70141011	LRRC40	0.0341997	0.305736	0.0104561	0.0104561	MAX	FALSE	MAX_direct_+/+	MAX_direct_+/+_(168g)	MAX_direct_+/+_(176r)	1.2152	1	0.854308	89449
chr18:9380358-9381278	TWSG1	0.0279557	0.203324	0.00568407	0.00568407	MAX	FALSE	MAX_direct_+/+	MAX_direct_+/+_(168g)	MAX_direct_+/+_(176r)	0.446164	1	0.797312	218870
chr10:129715861-129716778	MGMT	0.090388	0.202134	0.0182705	0.0182705	MAX	FALSE	MAX_direct_+/+	MAX_direct_+/+_(168g)	MAX_direct_+/+_(176r)	0.569307	1	0.702249	98372
chr17:16342636-16343543	NCOR1	0.0220489	0.33452	0.00737579	0.00737579	MAX	FALSE	MAX_direct_+/+	MAX_direct_+/+_(168g)	MAX_direct_+/+_(176r)	0.417953	1	0.894751	229992
chr15:40293656-40294545	KNSTRN	0.00683326	0.179511	0.00122665	0.00122665	MAX	FALSE	MAX_direct_+/+	MAX_direct_+/+_(168g)	MAX_direct_+/+_(176r)	0.96449	1	0.705744	83904
chr1:35747966-35748712	AGO4	0.0153302	0.380905	0.00583934	0.00583934	MAX	FALSE	MAX_direct_+/+	MAX_direct_+/+_(168g)	MAX_direct_+/+_(176r)	2.56105	1	0.829112	126545
chr4:100953534-100954417	PPP3CA	0.0346086	0.622097	0.0215299	0.0215299	MAX	FALSE	MAX_direct_+/+	MAX_direct_+/+_(168g)	MAX_direct_+/+_(176r)	0.44862	1	0.796097	199266
chr3:38039036-38039631	ACAA1	0.0197973	0.163113	0.0032292	0.0032292	MAX	FALSE	MAX_direct_+/+	MAX_direct_+/+_(168g)	MAX_direct_+/+_(176r)	0.418191	1	0.722971	146113
chr19:36791274-36792136	ZNF461	0.0292839	0.0883959	0.00258857	0.00258857	MAX	FALSE	MAX_direct_+/+	MAX_direct_+/+_(168g)	MAX_direct_+/+_(176r)	0.620334	1	0.808273	178089
chr22:20279981-20280825	SCARF2	0.0371781	0.0686399	0.0025519	0.0025519	MAX	FALSE	MAX_direct_+/+	MAX_direct_+/+_(168g)	MAX_direct_+/+_(176r)	0.396318	1	0.50102	208508
chr5:177300006-177300874	LMAN2	0.0100327	0.0838481	0.000841223	0.000841223	MAZ	FALSE	MAZ_direct_+/+	MAZ_direct_+/+_(476g)	MAZ_direct_+/+_(446r)	1.09452	1	0.704859	204970
chr21:44927470-44928381	SUMO3	0.0130196	0.349395	0.00454898	0.00454898	MAZ	FALSE	MAZ_direct_+/+	MAZ_direct_+/+_(476g)	MAZ_direct_+/+_(446r)	2.50726	1	0.863831	105969
chr20:63457425-63458228	EEF1A2	0.0175282	0.111219	0.00194947	0.00194947	MAZ	FALSE	MAZ_direct_+/+	MAZ_direct_+/+_(476g)	MAZ_direct_+/+_(446r)	2.23845	1	0.856947	182186
chr7:6317603-6318516	RAC1	0.0144219	0.474883	0.0068487	0.0068487	MAZ	FALSE	MAZ_direct_+/+	MAZ_direct_+/+_(476g)	MAZ_direct_+/+_(446r)	2.07448	1	0.822058	187253
chr7:102431437-102432227	ORAI2	0.0261785	0.066767	0.00174786	0.00174786	MAZ	FALSE	MAZ_direct_+/+	MAZ_direct_+/+_(476g)	MAZ_direct_+/+_(446r)	1.90717	1	0.695236	196501
chr1:42838301-42839084	SVBP	0.0142796	0.206097	0.00294298	0.00294298	MAZ	FALSE	MAZ_direct_+/+	MAZ_direct_+/+_(476g)	MAZ_direct_+/+_(446r)	2.91395	1	0.80781	118132
chr6:34145055-34145900	HMGA1	0.0250866	0.125965	0.00316004	0.00316004	MAZ	FALSE	MAZ_direct_+/+	MAZ_direct_+/+_(476g)	MAZ_direct_+/+_(446r)	1.43676	1	0.670184	224336
chr16:67999235-67999951	NUTF2	0.0154151	0.259341	0.00399776	0.00399776	MAZ	FALSE	MAZ_direct_+/+	MAZ_direct_+/+_(476g)	MAZ_direct_+/+_(446r)	3.07915	1	0.836631	107397
chr3:40386822-40387737	RPL14	0.00892896	0.129055	0.00115232	0.00115232	MAZ	FALSE	MAZ_direct_+/+	MAZ_direct_+/+_(476g)	MAZ_direct_+/+_(446r)	2.76084	1	0.806435	113188
chr19:48659475-48660140	RPL18	0.00634176	0.072152	0.00045757	0.00045757	MAZ	FALSE	MAZ_direct_+/+	MAZ_direct_+/+_(476g)	MAZ_direct_+/+_(446r)	1.99319	1	0.757892	201862
chr19:2281944-2282781	LSM7	0.0041672	0.0899084	0.000374666	0.000374666	MAZ	FALSE	MAZ_direct_+/+	MAZ_direct_+/+_(476g)	MAZ_direct_+/+_(446r)	1.88263	1	0.755556	120804
chrX:20116512-20117311	EIF1AX	0.132115	0.158756	0.0209742	0.0209742	MAZ	FALSE	MAZ_direct_+/+	MAZ_direct_+/+_(476g)	MAZ_direct_+/+_(446r)	1.48148	1	0.810853	74500
chr8:144331580-144332442	FBXL6	0.00749216	0.0709314	0.00053143	0.00053143	MAZ	FALSE	MAZ_direct_+/+	MAZ_direct_+/+_(476g)	MAZ_direct_+/+_(446r)	1.12691	1	0.634864	172135
chr9:136653413-136654236	TMEM141	0.0038733	0.185811	0.0007197	0.0007197	MAZ	FALSE	MAZ_direct_+/+	MAZ_direct_+/+_(476g)	MAZ_direct_+/+_(446r)	2.21944	1	0.782853	187000
chr14:22819297-22820117	MRPL52	0.038679	0.138773	0.00536759	0.00536759	MAZ	FALSE	MAZ_direct_+/+	MAZ_direct_+/+_(476g)	MAZ_direct_+/+_(446r)	0.88567	1	0.718068	112271
chr19:46478115-46479023	PNMA8C	0.0264123	0.214702	0.00567078	0.00567078	MAZ	FALSE	MAZ_direct_+/+	MAZ_direct_+/+_(476g)	MAZ_direct_+/+_(446r)	2.12098	1	0.80483	181047
chr19:35986776-35987702	CLIP3	0.0104433	0.112141	0.00117113	0.00117113	MAZ	FALSE	MAZ_direct_+/+	MAZ_direct_+/+_(476g)	MAZ_direct_+/+_(446r)	2.43034	1	0.864797	98464
chr11:119417043-119417885	RNF26	0.0131204	0.091101	0.00119528	0.00119528	MAZ	FALSE	MAZ_direct_+/+	MAZ_direct_+/+_(476g)	MAZ_direct_+/+_(446r)	1.23935	1	0.716499	227187
chr17:1253475-1254356	YWHAE	0.0136906	0.184417	0.00252477	0.00252477	MAZ	FALSE	MAZ_direct_+/+	MAZ_direct_+/+_(476g)	MAZ_direct_+/+_(446r)	2.18743	1	0.855602	177306
chr11:68751127-68752042	MRPL21	0.00631047	0.0572825	0.00036148	0.00036148	MAZ	FALSE	MAZ_direct_+/+	MAZ_direct_+/+_(476g)	MAZ_direct_+/+_(446r)	2.10118	1	0.804865	74345
chr3:42683721-42684604	HIGD1A	0.00910104	0.101093	0.000920048	0.000920048	MAZ	FALSE	MAZ_direct_+/+	MAZ_direct_+/+_(476g)	MAZ_direct_+/+_(446r)	2.06631	1	0.77303	159117
chr7:1719896-1720794	PSMG3	0.0160887	0.19772	0.00318106	0.00318106	MAZ	FALSE	MAZ_direct_+/+	MAZ_direct_+/+_(476g)	MAZ_direct_+/+_(446r)	2.62028	1	0.8073	135973
chrX:1336243-1337137	SLC25A6	0.0570293	0.234499	0.0133733	0.0133733	MAZ	FALSE	MAZ_direct_+/+	MAZ_direct_+/+_(476g)	MAZ_direct_+/+_(446r)	1.57529	1	0.793509	148862
chr16:68079454-68080325	PSMB10	0.00599342	0.066882	0.000400852	0.000400852	MAZ	FALSE	MAZ_direct_+/+	MAZ_direct_+/+_(476g)	MAZ_direct_+/+_(446r)	1.89726	1	0.722906	146032
chr19:8569017-8569857	ZNF414	0.0209209	0.220328	0.00460946	0.00460946	MAZ	FALSE	MAZ_direct_+/+	MAZ_direct_+/+_(476g)	MAZ_direct_+/+_(446r)	1.08563	1	0.657757	223310
chr9:35961850-35962532	HINT2	0.0109412	0.209965	0.00229728	0.00229728	MAZ	FALSE	MAZ_direct_+/+	MAZ_direct_+/+_(476g)	MAZ_direct_+/+_(446r)	1.11678	1	0.631577	204692
chr19:3786091-3786515	MATK	0.0161879	0.344903	0.00558324	0.00558324	MAZ	FALSE	MAZ_direct_+/+	MAZ_direct_+/+_(476g)	MAZ_direct_+/+_(446r)	1.5793	1	0.803753	204841
chr19:42201504-42202309	PAFAH1B3	0.010415	0.113368	0.00118073	0.00118073	MAZ	FALSE	MAZ_direct_+/+	MAZ_direct_+/+_(476g)	MAZ_direct_+/+_(446r)	2.01257	1	0.692982	190676
chr15:66476753-66477629	SNAPC5	0.0275325	0.055929	0.00153987	0.00153987	MAZ	FALSE	MAZ_direct_+/+	MAZ_direct_+/+_(476g)	MAZ_direct_+/+_(446r)	2.60019	1	0.807305	134170
chr7:73587562-73588599	VPS37D	0.0229649	0.116929	0.00268527	0.00268527	MAZ	FALSE	MAZ_direct_+/+	MAZ_direct_+/+_(476g)	MAZ_direct_+/+_(446r)	1.06841	1	0.58606	162237
chr14:90418942-90419847	PSMC1	0.0522276	0.070527	0.00368346	0.00368346	MAZ	FALSE	MAZ_direct_+/+	MAZ_direct_+/+_(476g)	MAZ_direct_+/+_(446r)	1.2595	1	0.805655	196327
chr14:24070942-24071792	EMC9	0.00594114	0.0831583	0.000494055	0.000494055	MAZ	FALSE	MAZ_direct_+/+	MAZ_direct_+/+_(476g)	MAZ_direct_+/+_(446r)	2.40596	1	0.813388	114681
chr19:13839206-13839986	C19orf53	0.00485316	0.0663077	0.000321802	0.000321802	MAZ	FALSE	MAZ_direct_+/+	MAZ_direct_+/+_(476g)	MAZ_direct_+/+_(446r)	2.61157	1	0.849436	151179
chr10:119301055-119301925	PRDX3	0.00680266	0.0717924	0.000488379	0.000488379	MAZ	FALSE	MAZ_direct_+/+	MAZ_direct_+/+_(476g)	MAZ_direct_+/+_(446r)	1.59662	1	0.805594	225413
chr17:79907587-79908495	CBX8	0.0358825	0.24505	0.00879301	0.00879301	MAZ	FALSE	MAZ_direct_+/+	MAZ_direct_+/+_(476g)	MAZ_direct_+/+_(446r)	1.17065	1	0.459821	215475
chr19:42121414-42122229	ERF	0.00220328	0.164032	0.000361408	0.000361408	MAZ	FALSE	MAZ_direct_+/+	MAZ_direct_+/+_(476g)	MAZ_direct_+/+_(446r)	1.06325	1	0.623075	197679
chr9:136656542-136657425	EGFL7	0.0162597	0.0699598	0.00113752	0.00113752	MAZ	FALSE	MAZ_direct_+/+	MAZ_direct_+/+_(476g)	MAZ_direct_+/+_(446r)	1.01922	1	0.620816	227649
chr7:6398880-6399677	KDELR2	0.0553385	0.0685739	0.00379478	0.00379478	MAZ	FALSE	MAZ_direct_+/+	MAZ_direct_+/+_(476g)	MAZ_direct_+/+_(446r)	0.811391	1	0.674125	205133
chr10:103450845-103451589	CALHM2	0.0149162	0.294371	0.00439091	0.00439091	MAZ	FALSE	MAZ_direct_+/+	MAZ_direct_+/+_(476g)	MAZ_direct_+/+_(446r)	1.26694	1	0.618629	234275
chr1:181124044-181124965	IER5	0.0180624	0.367235	0.00663315	0.00663315	MAZ	FALSE	MAZ_direct_+/+	MAZ_direct_+/+_(476g)	MAZ_direct_+/+_(446r)	1.25237	1	0.737187	119585
chr19:48509219-48509981	CA11	0.00790138	0.253319	0.00200157	0.00200157	MAZ	FALSE	MAZ_direct_+/+	MAZ_direct_+/+_(476g)	MAZ_direct_+/+_(446r)	1.79227	1	0.824324	150841
chr8:101069533-101070349	YWHAZ	0.0383781	0.36851	0.0141427	0.0141427	MAZ	FALSE	MAZ_direct_+/+	MAZ_direct_+/+_(476g)	MAZ_direct_+/+_(446r)	2.18097	1	0.836989	104743
chr14:24071927-24072774	CPNE6	0.010399	0.211004	0.00219423	0.00219423	MAZ	FALSE	MAZ_direct_+/+	MAZ_direct_+/+_(476g)	MAZ_direct_+/+_(446r)	2.45594	1	0.807034	159197
chr19:18397202-18398008	LSM4	0.00154932	0.11059	0.00017134	0.00017134	MAZ	FALSE	MAZ_direct_+/+	MAZ_direct_+/+_(476g)	MAZ_direct_+/+_(446r)	2.93011	1	0.872329	130888
chr19:53959052-53959714	NDUFA3	0.00860251	0.0543827	0.000467828	0.000467828	MAZ	FALSE	MAZ_direct_+/+	MAZ_direct_+/+_(476g)	MAZ_direct_+/+_(446r)	2.13967	1	0.773239	166851
chr22:38776878-38777770	NPTXR	0.0103179	0.448923	0.00463196	0.00463196	MAZ	FALSE	MAZ_direct_+/+	MAZ_direct_+/+_(476g)	MAZ_direct_+/+_(446r)	1.48552	1	0.79291	221664
chr17:75095938-75096815	ATP5PD	0.00491387	0.0844528	0.00041499	0.00041499	MAZ	FALSE	MAZ_direct_+/+	MAZ_direct_+/+_(476g)	MAZ_direct_+/+_(446r)	1.90837	1	0.80253	207064
chr12:131002041-131002926	RAN	0.0315673	0.320103	0.0101048	0.0101048	MAZ	FALSE	MAZ_direct_+/+	MAZ_direct_+/+_(476g)	MAZ_direct_+/+_(446r)	2.26516	1	0.844597	128496
chr10:133336483-133337381	SPRN	0.012001	0.110373	0.00132459	0.00132459	MAZ	FALSE	MAZ_direct_+/+	MAZ_direct_+/+_(476g)	MAZ_direct_+/+_(446r)	3.43812	1	0.85978	87844
chr16:88790358-88791249	APRT	0.00788133	0.11485	0.000905172	0.000905172	MAZ	FALSE	MAZ_direct_+/+	MAZ_direct_+/+_(476g)	MAZ_direct_+/+_(446r)	2.54326	1	0.768685	26038
chr11:119417043-119417885	THY1	0.0192347	0.444713	0.00855394	0.00855394	MAZ	FALSE	MAZ_direct_+/+	MAZ_direct_+/+_(476g)	MAZ_direct_+/+_(446r)	2.11569	1	0.848613	165735
chr19:39335550-39336372	RPS16	0.0211488	0.0587468	0.00124242	0.00124242	MAZ	FALSE	MAZ_direct_+/+	MAZ_direct_+/+_(476g)	MAZ_direct_+/+_(446r)	1.38596	1	0.667333	198084
chr19:17183796-17184728	MRPL34	0.00454837	0.161496	0.000734545	0.000734545	MAZ	FALSE	MAZ_direct_+/+	MAZ_direct_+/+_(476g)	MAZ_direct_+/+_(446r)	2.55842	1	0.818349	158051
chr22:38452335-38453239	KCNJ4	0.0173741	0.305748	0.0053121	0.0053121	MAZ	FALSE	MAZ_direct_+/+	MAZ_direct_+/+_(476g)	MAZ_direct_+/+_(446r)	1.26672	1	0.771275	162018
chr2:84894549-84895268	TMSB10	0.0337753	0.426748	0.0144135	0.0144135	MAZ	FALSE	MAZ_direct_+/+	MAZ_direct_+/+_(476g)	MAZ_direct_+/+_(446r)	2.19862	1	0.720769	156875
chr2:39018624-39019493	MORN2	0.0268374	0.460656	0.0123628	0.0123628	MAZ	FALSE	MAZ_direct_+/+	MAZ_direct_+/+_(476g)	MAZ_direct_+/+_(446r)	2.49941	1	0.809202	142905
chr1:161020816-161021667	TSTD1	0.032062	0.131928	0.00422987	0.00422987	MAZ	FALSE	MAZ_direct_+/+	MAZ_direct_+/+_(476g)	MAZ_direct_+/+_(446r)	3.36117	1	0.822573	62509
chr19:5599034-5599886	RPL36	0.0243438	0.230575	0.00561307	0.00561307	MAZ	FALSE	MAZ_direct_+/+	MAZ_direct_+/+_(476g)	MAZ_direct_+/+_(446r)	2.05517	1	0.736782	190380
chr2:85577521-85578097	RNF181	0.0105643	0.111198	0.00117473	0.00117473	MAZ	FALSE	MAZ_direct_+/+	MAZ_direct_+/+_(476g)	MAZ_direct_+/+_(446r)	1.99614	1	0.712584	192544
chr16:67504420-67505287	ATP6V0D1	0.011308	0.408614	0.0046206	0.0046206	MAZ	FALSE	MAZ_direct_+/+	MAZ_direct_+/+_(476g)	MAZ_direct_+/+_(446r)	2.1102	1	0.836937	183599
chr17:63665248-63666171	LIMD2	0.0146254	0.0722336	0.00105644	0.00105644	MAZ	FALSE	MAZ_direct_+/+	MAZ_direct_+/+_(476g)	MAZ_direct_+/+_(446r)	1.36847	1	0.736274	232607
chr11:47392961-47393801	ACP2	0.0108177	0.129204	0.00139769	0.00139769	MAZ	FALSE	MAZ_direct_+/+	MAZ_direct_+/+_(476g)	MAZ_direct_+/+_(446r)	2.12935	1	0.714429	178932
chr7:99379039-99379717	ATP5MF	0.00972702	0.180861	0.00175924	0.00175924	MAZ	FALSE	MAZ_direct_+/+	MAZ_direct_+/+_(476g)	MAZ_direct_+/+_(446r)	2.94746	1	0.83112	126287
chr19:42201504-42202309	GSK3A	0.00241913	0.195806	0.00047368	0.00047368	MAZ	FALSE	MAZ_direct_+/+	MAZ_direct_+/+_(476g)	MAZ_direct_+/+_(446r)	1.60254	1	0.816104	223916
chr19:49363209-49364100	RPS11	0.0135538	0.132406	0.0017946	0.0017946	MAZ	FALSE	MAZ_direct_+/+	MAZ_direct_+/+_(476g)	MAZ_direct_+/+_(446r)	2.11593	1	0.643463	98379
chr16:30473564-30474372	CD2BP2	0.010573	0.135208	0.00142956	0.00142956	MAZ	FALSE	MAZ_direct_+/+	MAZ_direct_+/+_(476g)	MAZ_direct_+/+_(446r)	1.19486	1	0.739248	232124
chr19:35909149-35909992	LRFN3	0.00398853	0.124291	0.000495737	0.000495737	MAZ	FALSE	MAZ_direct_+/+	MAZ_direct_+/+_(476g)	MAZ_direct_+/+_(446r)	3.04519	1	0.778315	82310
chrX:153055969-153056868	PNMA6A	0.0780218	0.242272	0.0189025	0.0189025	MAZ	FALSE	MAZ_direct_+/+	MAZ_direct_+/+_(476g)	MAZ_direct_+/+_(446r)	1.13765	1	0.660258	92111
chr19:49745969-49746874	PTOV1	0.00782981	0.173865	0.00136133	0.00136133	MAZ	FALSE	MAZ_direct_+/+	MAZ_direct_+/+_(476g)	MAZ_direct_+/+_(446r)	1.09787	1	0.736376	189747
chr11:72217545-72218452	LAMTOR1	0.0260709	0.261426	0.00681561	0.00681561	MAZ	FALSE	MAZ_direct_+/+	MAZ_direct_+/+_(476g)	MAZ_direct_+/+_(446r)	1.00071	1	0.733591	195544
chr14:24277546-24278404	TINF2	0.0295804	0.19253	0.00569512	0.00569512	MAZ	FALSE	MAZ_direct_+/+	MAZ_direct_+/+_(476g)	MAZ_direct_+/+_(446r)	1.10138	1	0.577206	228039
chr19:41575695-41576595	DMAC2	0.0151933	0.157561	0.00239387	0.00239387	MAZ	FALSE	MAZ_direct_+/+	MAZ_direct_+/+_(476g)	MAZ_direct_+/+_(446r)	1.58264	1	0.757364	194475
chr19:38270068-38270914	PSMD8	0.0140432	0.203277	0.00285466	0.00285466	MAZ	FALSE	MAZ_direct_+/+	MAZ_direct_+/+_(476g)	MAZ_direct_+/+_(446r)	2.22481	1	0.806692	167892
chr19:41534928-41535796	EXOSC5	0.0196181	0.13954	0.00273752	0.00273752	MAZ	FALSE	MAZ_direct_+/+	MAZ_direct_+/+_(476g)	MAZ_direct_+/+_(446r)	2.66684	1	0.761698	134444
chr14:49951467-49952367	ARF6	0.0700933	0.414393	0.0290462	0.0290462	MAZ	FALSE	MAZ_direct_+/+	MAZ_direct_+/+_(476g)	MAZ_direct_+/+_(446r)	2.02745	1	0.717212	136639
chr4:108512815-108513711	OSTC	0.0519047	0.243677	0.012648	0.012648	MAZ	FALSE	MAZ_direct_+/+	MAZ_direct_+/+_(476g)	MAZ_direct_+/+_(446r)	1.43442	1	0.700463	158462
chr9:137139934-137140765	TMEM203	0.0125947	0.192201	0.00242071	0.00242071	MAZ	FALSE	MAZ_direct_+/+	MAZ_direct_+/+_(476g)	MAZ_direct_+/+_(446r)	2.65332	1	0.846061	141041
chr3:39525283-39526211	RPSA	0.0661161	0.22424	0.0148259	0.0148259	MAZ	FALSE	MAZ_direct_+/+	MAZ_direct_+/+_(476g)	MAZ_direct_+/+_(446r)	1.64445	1	0.773354	139672
chr16:306681-307465	HBQ1	0.0160755	0.153177	0.0024624	0.0024624	MAZ	FALSE	MAZ_direct_+/+	MAZ_direct_+/+_(476g)	MAZ_direct_+/+_(446r)	2.82249	1	0.702772	121790
chr20:3744835-3745612	CENPB	0.0124107	0.144921	0.00179857	0.00179857	MAZ	FALSE	MAZ_direct_+/+	MAZ_direct_+/+_(476g)	MAZ_direct_+/+_(446r)	1.70814	1	0.602754	76139
chrX:49230315-49231076	CACNA1F	0.0371646	0.241556	0.00897735	0.00897735	MAZ	FALSE	MAZ_direct_+/+	MAZ_direct_+/+_(476g)	MAZ_direct_+/+_(446r)	1.2302	1	0.615604	145325
chr1:151175801-151176516	C1orf56	0.0287928	0.0828825	0.00238642	0.00238642	MAZ	FALSE	MAZ_direct_+/+	MAZ_direct_+/+_(476g)	MAZ_direct_+/+_(446r)	1.00315	1	0.446716	174331
chr14:75522636-75523399	ERG28	0.0519431	0.142017	0.00737681	0.00737681	MAZ	FALSE	MAZ_direct_+/+	MAZ_direct_+/+_(476g)	MAZ_direct_+/+_(446r)	2.58128	1	0.792404	116331
chr19:1067814-1068523	POLR2E	0.00234867	0.107281	0.000251968	0.000251968	MAZ	FALSE	MAZ_direct_+/+	MAZ_direct_+/+_(476g)	MAZ_direct_+/+_(446r)	2.13739	1	0.785059	182388
chr19:18415018-18415845	SSBP4	0.00259353	0.0523134	0.000135676	0.000135676	MAZ	FALSE	MAZ_direct_+/+	MAZ_direct_+/+_(476g)	MAZ_direct_+/+_(446r)	1.78022	1	0.860668	134589
chr12:6840701-6841632	PIANP	0.00487163	0.142895	0.000696133	0.000696133	MAZ	FALSE	MAZ_direct_+/+	MAZ_direct_+/+_(476g)	MAZ_direct_+/+_(446r)	1.8867	1	0.789846	134200
chr17:75295542-75296240	JPT1	0.00184033	0.128784	0.000237004	0.000237004	MAZ	FALSE	MAZ_direct_+/+	MAZ_direct_+/+_(476g)	MAZ_direct_+/+_(446r)	2.88959	1	0.897322	134782
chr5:139684728-139685618	CXXC5	0.017631	0.166934	0.00294322	0.00294322	MAZ	FALSE	MAZ_direct_+/+	MAZ_direct_+/+_(476g)	MAZ_direct_+/+_(446r)	1.66716	1	0.721922	186298
chr6:31789186-31790074	LSM2	0.038307	0.208755	0.00799679	0.00799679	MAZ	FALSE	MAZ_direct_+/+	MAZ_direct_+/+_(476g)	MAZ_direct_+/+_(446r)	0.760498	1	0.654952	225482
chr6:33073252-33074111	RXRB	0.0037	0.0512687	0.000189694	0.000189694	MAZ	FALSE	MAZ_direct_+/+	MAZ_direct_+/+_(476g)	MAZ_direct_+/+_(446r)	2.36132	1	0.786439	170383
chr19:40398456-40399347	PLD3	0.00141395	0.20256	0.00028641	0.00028641	MAZ	FALSE	MAZ_direct_+/+	MAZ_direct_+/+_(476g)	MAZ_direct_+/+_(446r)	1.97887	1	0.847667	192427
chr3:184275799-184276344	AP2M1	0.00545426	0.103543	0.000564753	0.000564753	MAZ	FALSE	MAZ_direct_+/+	MAZ_direct_+/+_(476g)	MAZ_direct_+/+_(446r)	2.23306	1	0.865822	99014
chr14:50040274-50041146	ARF6	0.029366	0.12386	0.00363726	0.00363726	MAZ	FALSE	MAZ_direct_+/+	MAZ_direct_+/+_(476g)	MAZ_direct_+/+_(446r)	2.02745	1	0.717212	155413
chr11:119422775-119423623	THY1	0.00868471	0.219148	0.00190323	0.00190323	MAZ	FALSE	MAZ_direct_+/+	MAZ_direct_+/+_(476g)	MAZ_direct_+/+_(446r)	2.11569	1	0.848613	153764
chr11:66419472-66420241	CNIH2	0.0144866	0.501596	0.00726644	0.00726644	MAZ	FALSE	MAZ_direct_+/+	MAZ_direct_+/+_(476g)	MAZ_direct_+/+_(446r)	2.41481	1	0.886275	128605
chr17:41773601-41774175	EIF1	0.00789156	0.0889339	0.000701828	0.000701828	MAZ	FALSE	MAZ_direct_+/+	MAZ_direct_+/+_(476g)	MAZ_direct_+/+_(446r)	2.41655	1	0.838217	157120
chr19:49745969-49746874	PRMT1	0.00652241	0.199624	0.00130203	0.00130203	MAZ	FALSE	MAZ_direct_+/+	MAZ_direct_+/+_(476g)	MAZ_direct_+/+_(446r)	1.08322	1	0.727052	192507
chr12:54497217-54498094	COPZ1	0.0179886	0.186155	0.00334867	0.00334867	MAZ	FALSE	MAZ_direct_+/+	MAZ_direct_+/+_(476g)	MAZ_direct_+/+_(446r)	2.43725	1	0.814385	149584
chr1:26336152-26337022	SH3BGRL3	0.0234721	0.198701	0.00466392	0.00466392	MAZ	FALSE	MAZ_direct_+/+	MAZ_direct_+/+_(476g)	MAZ_direct_+/+_(446r)	2.62592	1	0.726917	35197
chr9:137138056-137138684	NPDC1	0.0167747	0.374392	0.00628031	0.00628031	MAZ	FALSE	MAZ_direct_+/+	MAZ_direct_+/+_(476g)	MAZ_direct_+/+_(446r)	2.84774	1	0.885671	111380
chr3:187101505-187102378	RPL39L	0.0192393	0.111497	0.00214512	0.00214512	MAZ	FALSE	MAZ_direct_+/+	MAZ_direct_+/+_(476g)	MAZ_direct_+/+_(446r)	1.96877	1	0.720622	189988
chr5:178113095-178114001	NHP2	0.0375485	0.123706	0.00464498	0.00464498	MAZ	FALSE	MAZ_direct_+/+	MAZ_direct_+/+_(476g)	MAZ_direct_+/+_(446r)	3.02252	1	0.877192	68462
chr12:6958942-6959835	PHB2	0.00288466	0.14132	0.000407659	0.000407659	MAZ	FALSE	MAZ_direct_+/+	MAZ_direct_+/+_(476g)	MAZ_direct_+/+_(446r)	1.0637	1	0.720219	240256
chr19:41531340-41532204	DMAC2	0.0150149	0.119264	0.00179073	0.00179073	MAZ	FALSE	MAZ_direct_+/+	MAZ_direct_+/+_(476g)	MAZ_direct_+/+_(446r)	1.58264	1	0.757364	206385
chr19:35903348-35904239	LIN37	0.00908767	0.0526435	0.000478407	0.000478407	MAZ	FALSE	MAZ_direct_+/+	MAZ_direct_+/+_(476g)	MAZ_direct_+/+_(446r)	1.29145	1	0.665517	126044
chr19:4781480-4782372	MYDGF	0.0093123	0.080974	0.000754054	0.000754054	MAZ	FALSE	MAZ_direct_+/+	MAZ_direct_+/+_(476g)	MAZ_direct_+/+_(446r)	1.44746	1	0.743063	228790
chr22:31926777-31927685	YWHAH	0.0438066	0.28912	0.0126653	0.0126653	MAZ	FALSE	MAZ_direct_+/+	MAZ_direct_+/+_(476g)	MAZ_direct_+/+_(446r)	1.81191	1	0.810168	167865
chr6:31737672-31738579	ABHD16A	0.0145458	0.263515	0.00383305	0.00383305	MAZ	FALSE	MAZ_direct_+/+	MAZ_direct_+/+_(476g)	MAZ_direct_+/+_(446r)	2.30822	1	0.823731	162459
chr8:79610569-79611422	STMN2	0.0246297	0.526888	0.0129771	0.0129771	MAZ	FALSE	MAZ_direct_+/+	MAZ_direct_+/+_(476g)	MAZ_direct_+/+_(446r)	2.4402	1	0.846597	161393
chr16:85833231-85833785	COX4I1	0.0280066	0.146395	0.00410001	0.00410001	MAZ	FALSE	MAZ_direct_+/+	MAZ_direct_+/+_(476g)	MAZ_direct_+/+_(446r)	1.82023	1	0.782005	198877
chr11:75207174-75208059	TPBGL	0.0227413	0.234721	0.00533785	0.00533785	MAZ	FALSE	MAZ_direct_+/+	MAZ_direct_+/+_(476g)	MAZ_direct_+/+_(446r)	2.2432	1	0.640807	180495
chr17:79907587-79908495	CBX4	0.036018	0.383519	0.0138136	0.0138136	MAZ	FALSE	MAZ_direct_+/+	MAZ_direct_+/+_(476g)	MAZ_direct_+/+_(446r)	1.04788	1	0.646096	218486
chr5:151698971-151699803	ATOX1	0.0388427	0.313848	0.0121907	0.0121907	MAZ	FALSE	MAZ_direct_+/+	MAZ_direct_+/+_(476g)	MAZ_direct_+/+_(446r)	1.67528	1	0.742028	176331
chr19:45599374-45600179	SNRPD2	0.00920741	0.206203	0.00189859	0.00189859	MAZ	FALSE	MAZ_direct_+/+	MAZ_direct_+/+_(476g)	MAZ_direct_+/+_(446r)	2.85884	1	0.829941	130004
chr19:49565026-49565933	PIH1D1	0.00635654	0.123398	0.000784384	0.000784384	MAZ	FALSE	MAZ_direct_+/+	MAZ_direct_+/+_(476g)	MAZ_direct_+/+_(446r)	2.64785	1	0.807517	150540
chr16:2043769-2044663	GFER	0.0238708	0.22758	0.00543252	0.00543252	MAZ	FALSE	MAZ_direct_+/+	MAZ_direct_+/+_(476g)	MAZ_direct_+/+_(446r)	1.39153	1	0.549233	174523
chr19:947463-948325	POLR2E	0.00369135	0.28146	0.00103897	0.00103897	MAZ	FALSE	MAZ_direct_+/+	MAZ_direct_+/+_(476g)	MAZ_direct_+/+_(446r)	2.13739	1	0.785059	191708
chr3:49636670-49637555	APEH	0.022122	0.181044	0.00400506	0.00400506	MAZ	FALSE	MAZ_direct_+/+	MAZ_direct_+/+_(476g)	MAZ_direct_+/+_(446r)	1.49846	1	0.717707	227415
chr20:35171622-35172503	MMP24OS	0.00825771	0.0728454	0.000601537	0.000601537	MAZ	FALSE	MAZ_direct_+/+	MAZ_direct_+/+_(476g)	MAZ_direct_+/+_(446r)	2.61602	1	0.804156	98585
chr11:65927703-65928592	C11orf68	0.0036405	0.0798884	0.000290834	0.000290834	MAZ	FALSE	MAZ_direct_+/+	MAZ_direct_+/+_(476g)	MAZ_direct_+/+_(446r)	1.56217	1	0.733621	226314
chr9:122127191-122127995	NDUFA8	0.0335671	0.301262	0.0101125	0.0101125	MAZ	FALSE	MAZ_direct_+/+	MAZ_direct_+/+_(476g)	MAZ_direct_+/+_(446r)	1.44639	1	0.751849	157558
chr19:49565026-49565933	RPL13A	0.0340686	0.0500781	0.00170609	0.00170609	MAZ	FALSE	MAZ_direct_+/+	MAZ_direct_+/+_(476g)	MAZ_direct_+/+_(446r)	1.50181	1	0.683068	206940
chr22:46280749-46281674	CDPF1	0.00792805	0.118936	0.000942934	0.000942934	MAZ	FALSE	MAZ_direct_+/+	MAZ_direct_+/+_(476g)	MAZ_direct_+/+_(446r)	1.005	1	0.510992	239935
chr14:105064608-105065080	NUDT14	0.018663	0.112058	0.00209134	0.00209134	MAZ	FALSE	MAZ_direct_+/+	MAZ_direct_+/+_(476g)	MAZ_direct_+/+_(446r)	2.22149	1	0.764873	184681
chr19:10453985-10454846	CDKN2D	0.0100997	0.0597183	0.000603136	0.000603136	MAZ	FALSE	MAZ_direct_+/+	MAZ_direct_+/+_(476g)	MAZ_direct_+/+_(446r)	2.74158	1	0.876401	104640
chr11:2444525-2445437	TSSC4	0.013587	0.118987	0.00161668	0.00161668	MAZ	FALSE	MAZ_direct_+/+	MAZ_direct_+/+_(476g)	MAZ_direct_+/+_(446r)	1.52314	1	0.691647	78390
chr20:20002881-20003836	NAA20	0.00852109	0.181628	0.00154767	0.00154767	MAZ	FALSE	MAZ_direct_+/+	MAZ_direct_+/+_(476g)	MAZ_direct_+/+_(446r)	1.3849	1	0.752917	229166
chr6:31789186-31790074	CSNK2B	0.00685437	0.109763	0.000752356	0.000752356	MAZ	FALSE	MAZ_direct_+/+	MAZ_direct_+/+_(476g)	MAZ_direct_+/+_(446r)	1.33168	1	0.778975	234410
chr22:44423904-44424731	RTL6	0.0540693	0.522418	0.0282468	0.0282468	MAZ	FALSE	MAZ_direct_+/+	MAZ_direct_+/+_(476g)	MAZ_direct_+/+_(446r)	2.18042	1	0.78856	143765
chr9:128863405-128864238	ZDHHC12	0.0236116	0.105073	0.00248094	0.00248094	MAZ	FALSE	MAZ_direct_+/+	MAZ_direct_+/+_(476g)	MAZ_direct_+/+_(446r)	1.51421	1	0.443798	215770
chrX:72339740-72340646	RPS4X	0.0374483	0.358809	0.0134368	0.0134368	MAZ	FALSE	MAZ_direct_+/+	MAZ_direct_+/+_(476g)	MAZ_direct_+/+_(446r)	2.41098	1	0.752523	144026
chr6:32185581-32186372	AGPAT1	0.00292642	0.100946	0.000295411	0.000295411	MAZ	FALSE	MAZ_direct_+/+	MAZ_direct_+/+_(476g)	MAZ_direct_+/+_(446r)	2.76678	1	0.83848	123868
chr20:33669986-33670885	NECAB3	0.0142027	0.204448	0.00290373	0.00290373	MAZ	FALSE	MAZ_direct_+/+	MAZ_direct_+/+_(476g)	MAZ_direct_+/+_(446r)	2.07457	1	0.747199	179712
chr9:137156665-137157500	NPDC1	0.00847278	0.212965	0.0018044	0.0018044	MAZ	FALSE	MAZ_direct_+/+	MAZ_direct_+/+_(476g)	MAZ_direct_+/+_(446r)	2.84774	1	0.885671	38758
chr8:143715970-143716677	PUF60	0.00585268	0.1331	0.00077899	0.00077899	MAZ	FALSE	MAZ_direct_+/+	MAZ_direct_+/+_(476g)	MAZ_direct_+/+_(446r)	1.0463	1	0.72933	121515
chr16:30473564-30474372	ZNF747	0.00490826	0.0558063	0.000273912	0.000273912	MAZ	FALSE	MAZ_direct_+/+	MAZ_direct_+/+_(476g)	MAZ_direct_+/+_(446r)	1.01692	1	0.556425	242158
chr6:34145055-34145900	SMIM29	0.0121319	0.0619328	0.000751365	0.000751365	MAZ	FALSE	MAZ_direct_+/+	MAZ_direct_+/+_(476g)	MAZ_direct_+/+_(446r)	2.56747	1	0.804643	154412
chr19:2085148-2085995	PLEKHJ1	0.00284643	0.08257	0.00023503	0.00023503	MAZ	FALSE	MAZ_direct_+/+	MAZ_direct_+/+_(476g)	MAZ_direct_+/+_(446r)	1.25644	1	0.745208	239226
chr11:118838681-118839528	CXCR5	0.0168772	0.068971	0.00116404	0.00116404	MAZ	FALSE	MAZ_direct_+/+	MAZ_direct_+/+_(476g)	MAZ_direct_+/+_(446r)	1.11588	1	0.199454	239659
chr7:73704805-73705715	STX1A	0.00900142	0.350683	0.00315664	0.00315664	MAZ	FALSE	MAZ_direct_+/+	MAZ_direct_+/+_(476g)	MAZ_direct_+/+_(446r)	2.7663	1	0.845665	134102
chr10:102580078-102580974	C10orf95	0.00179509	0.233202	0.000418617	0.000418617	MAZ	FALSE	MAZ_direct_+/+	MAZ_direct_+/+_(476g)	MAZ_direct_+/+_(446r)	2.18606	1	0.555974	187353
chrX:13087201-13087967	TMSB4X	0.038915	0.222998	0.00867797	0.00867797	MAZ	FALSE	MAZ_direct_+/+	MAZ_direct_+/+_(476g)	MAZ_direct_+/+_(446r)	2.86988	1	0.718168	114129
chr7:101352099-101352936	IFT22	0.0170308	0.316392	0.0053884	0.0053884	MAZ	FALSE	MAZ_direct_+/+	MAZ_direct_+/+_(476g)	MAZ_direct_+/+_(446r)	2.71929	1	0.842508	145806
chr19:39506899-39507778	DLL3	0.0118229	0.0502197	0.000593741	0.000593741	MAZ	FALSE	MAZ_direct_+/+	MAZ_direct_+/+_(476g)	MAZ_direct_+/+_(446r)	1.24032	1	0.562868	239989
chr19:19259464-19260332	BORCS8	0.0125332	0.173888	0.00217938	0.00217938	MAZ	FALSE	MAZ_direct_+/+	MAZ_direct_+/+_(476g)	MAZ_direct_+/+_(446r)	2.84699	1	0.795176	136626
chr19:8575306-8576191	ZNF414	0.0154608	0.215209	0.0033273	0.0033273	MAZ	FALSE	MAZ_direct_+/+	MAZ_direct_+/+_(476g)	MAZ_direct_+/+_(446r)	1.08563	1	0.657757	180667
chr6:5995909-5996661	NRN1	0.0296813	0.507174	0.0150536	0.0150536	MAZ	FALSE	MAZ_direct_+/+	MAZ_direct_+/+_(476g)	MAZ_direct_+/+_(446r)	1.78261	1	0.776137	151057
chr19:46579136-46580051	CALM3	0.0042016	0.14938	0.000627635	0.000627635	MAZ	FALSE	MAZ_direct_+/+	MAZ_direct_+/+_(476g)	MAZ_direct_+/+_(446r)	2.50051	1	0.879808	161549
chr19:49430698-49431262	RPS11	0.0157727	0.361575	0.00570302	0.00570302	MAZ	FALSE	MAZ_direct_+/+	MAZ_direct_+/+_(476g)	MAZ_direct_+/+_(446r)	2.11593	1	0.643463	173169
chr11:62923115-62923931	CHRM1	0.019638	0.217907	0.00427925	0.00427925	MAZ	FALSE	MAZ_direct_+/+	MAZ_direct_+/+_(476g)	MAZ_direct_+/+_(446r)	2.4401	1	0.819846	126876
chr19:3881531-3882372	ATCAY	0.079757	0.483798	0.0385863	0.0385863	MAZ	FALSE	MAZ_direct_+/+	MAZ_direct_+/+_(476g)	MAZ_direct_+/+_(446r)	1.24141	1	0.769504	51311
chr14:23172790-23173560	PSMB5	0.015861	0.0706465	0.00112053	0.00112053	MAZ	FALSE	MAZ_direct_+/+	MAZ_direct_+/+_(476g)	MAZ_direct_+/+_(446r)	1.39766	1	0.800668	233680
chr19:49361993-49362553	PIH1D1	0.00545768	0.131458	0.000717455	0.000717455	MAZ	FALSE	MAZ_direct_+/+	MAZ_direct_+/+_(476g)	MAZ_direct_+/+_(446r)	2.64785	1	0.807517	147542
chr19:17183796-17184728	DDA1	0.00321294	0.155394	0.000499271	0.000499271	MAZ	FALSE	MAZ_direct_+/+	MAZ_direct_+/+_(476g)	MAZ_direct_+/+_(446r)	2.31861	1	0.843922	178549
chr19:54364653-54365396	RPS9	0.00892644	0.283162	0.00252763	0.00252763	MAZ	FALSE	MAZ_direct_+/+	MAZ_direct_+/+_(476g)	MAZ_direct_+/+_(446r)	2.20906	1	0.72992	178130
chr6:44104337-44105198	MRPL14	0.00244231	0.157833	0.000385477	0.000385477	MAZ	FALSE	MAZ_direct_+/+	MAZ_direct_+/+_(476g)	MAZ_direct_+/+_(446r)	2.35403	1	0.826056	178053
chr11:1552280-1553186	KRTAP5-2	0.0437788	0.152823	0.0066904	0.0066904	MAZ	FALSE	MAZ_direct_+/+	MAZ_direct_+/+_(476g)	MAZ_direct_+/+_(446r)	0.906595	1	0.348703	89332
chr12:56565312-56566232	NACA	0.00470401	0.136528	0.000642229	0.000642229	MAZ	FALSE	MAZ_direct_+/+	MAZ_direct_+/+_(476g)	MAZ_direct_+/+_(446r)	2.7056	1	0.826637	147573
chr11:47593940-47594703	C1QTNF4	0.0258344	0.072789	0.00188046	0.00188046	MAZ	FALSE	MAZ_direct_+/+	MAZ_direct_+/+_(476g)	MAZ_direct_+/+_(446r)	2.68352	1	0.800155	51793
chr19:18848700-18849590	CERS1	0.00967989	0.116122	0.00112405	0.00112405	MAZ	FALSE	MAZ_direct_+/+	MAZ_direct_+/+_(476g)	MAZ_direct_+/+_(446r)	1.98231	1	0.675306	195074
chr19:3785418-3785985	MATK	0.0246684	0.333913	0.00823709	0.00823709	MAZ	FALSE	MAZ_direct_+/+	MAZ_direct_+/+_(476g)	MAZ_direct_+/+_(446r)	1.5793	1	0.803753	199441
chr1:20615936-20616896	PINK1	0.00941308	0.386035	0.00363378	0.00363378	MAZ	FALSE	MAZ_direct_+/+	MAZ_direct_+/+_(476g)	MAZ_direct_+/+_(446r)	2.01033	1	0.845237	191197
chr19:49565026-49565933	RPS11	0.0153318	0.0725897	0.00111293	0.00111293	MAZ	FALSE	MAZ_direct_+/+	MAZ_direct_+/+_(476g)	MAZ_direct_+/+_(446r)	2.11593	1	0.643463	179698
chr7:73827668-73828445	ABHD11	0.0393221	0.201162	0.00791009	0.00791009	MAZ	FALSE	MAZ_direct_+/+	MAZ_direct_+/+_(476g)	MAZ_direct_+/+_(446r)	1.03529	1	0.498024	104523
chr19:18397202-18398008	SSBP4	0.00138301	0.145497	0.000201224	0.000201224	MAZ	FALSE	MAZ_direct_+/+	MAZ_direct_+/+_(476g)	MAZ_direct_+/+_(446r)	1.78022	1	0.860668	215899
chr11:66419472-66420241	ZDHHC24	0.00535843	0.0602167	0.000322667	0.000322667	MAZ	FALSE	MAZ_direct_+/+	MAZ_direct_+/+_(476g)	MAZ_direct_+/+_(446r)	1.74866	1	0.693042	174028
chr19:41939886-41940717	RPS19	0.0629011	0.305723	0.0192303	0.0192303	MAZ	FALSE	MAZ_direct_+/+	MAZ_direct_+/+_(476g)	MAZ_direct_+/+_(446r)	2.12038	1	0.677076	14228
chr20:23245355-23246194	NXT1	0.032238	0.117665	0.0037933	0.0037933	MAZ	FALSE	MAZ_direct_+/+	MAZ_direct_+/+_(476g)	MAZ_direct_+/+_(446r)	1.194	1	0.54142	230089
chr15:48191346-48192206	CTXN2	0.0651442	0.331631	0.0216038	0.0216038	MAZ	FALSE	MAZ_direct_+/+	MAZ_direct_+/+_(476g)	MAZ_direct_+/+_(446r)	1.12911	1	0.615673	142866
chr19:860252-861118	R3HDM4	0.00947252	0.053691	0.000508588	0.000508588	MAZ	FALSE	MAZ_direct_+/+	MAZ_direct_+/+_(476g)	MAZ_direct_+/+_(446r)	1.64461	1	0.764645	214641
chr15:23647340-23648270	NDN	0.0555847	0.200621	0.0111515	0.0111515	MAZ	FALSE	MAZ_direct_+/+	MAZ_direct_+/+_(476g)	MAZ_direct_+/+_(446r)	1.25064	1	0.687375	122915
chr19:41233480-41234374	B9D2	0.00946903	0.120907	0.00114487	0.00114487	MAZ	FALSE	MAZ_direct_+/+	MAZ_direct_+/+_(476g)	MAZ_direct_+/+_(446r)	2.09807	1	0.574069	179315
chr2:175027907-175028739	ATP5MC3	0.0904224	0.07709	0.00697066	0.00697066	MAZ	FALSE	MAZ_direct_+/+	MAZ_direct_+/+_(476g)	MAZ_direct_+/+_(446r)	2.16887	1	0.79042	88695
chr19:14979307-14980242	SLC1A6	0.0906122	0.34066	0.030868	0.030868	MAZ	FALSE	MAZ_direct_+/+	MAZ_direct_+/+_(476g)	MAZ_direct_+/+_(446r)	2.90686	1	0.818593	6612
chr19:3812119-3813011	ATCAY	0.00935681	0.28499	0.0026666	0.0026666	MAZ	FALSE	MAZ_direct_+/+	MAZ_direct_+/+_(476g)	MAZ_direct_+/+_(446r)	1.24141	1	0.769504	234360
chr19:3812119-3813011	MATK	0.0348251	0.486036	0.0169262	0.0169262	MAZ	FALSE	MAZ_direct_+/+	MAZ_direct_+/+_(476g)	MAZ_direct_+/+_(446r)	1.5793	1	0.803753	205377
chr1:31573758-31574625	HCRTR1	0.0550767	0.291686	0.0160651	0.0160651	MAZ	FALSE	MAZ_direct_+/+	MAZ_direct_+/+_(476g)	MAZ_direct_+/+_(446r)	1.5856	1	0.65713	175568
chr19:14439756-14440613	NDUFB7	0.0168467	0.0750114	0.00126369	0.00126369	MAZ	FALSE	MAZ_direct_+/+	MAZ_direct_+/+_(476g)	MAZ_direct_+/+_(446r)	2.33215	1	0.816307	172229
chr7:44399744-44400666	CAMK2B	0.0316901	0.580175	0.0183858	0.0183858	MAZ	FALSE	MAZ_direct_+/+	MAZ_direct_+/+_(476g)	MAZ_direct_+/+_(446r)	1.45814	1	0.826348	213238
chr19:38216955-38217753	DPF1	0.0288366	0.401883	0.0115889	0.0115889	MAZ	FALSE	MAZ_direct_+/+	MAZ_direct_+/+_(476g)	MAZ_direct_+/+_(446r)	1.5542	1	0.782196	81552
chr16:2964671-2965470	THOC6	0.0187439	0.0692968	0.00129889	0.00129889	MAZ	FALSE	MAZ_direct_+/+	MAZ_direct_+/+_(476g)	MAZ_direct_+/+_(446r)	1.27242	1	0.434379	152025
chr19:3868598-3869484	ATCAY	0.0326851	0.435961	0.0142494	0.0142494	MAZ	FALSE	MAZ_direct_+/+	MAZ_direct_+/+_(476g)	MAZ_direct_+/+_(446r)	1.24141	1	0.769504	100696
chr17:4853687-4854547	PFN1	0.0155434	0.117327	0.00182366	0.00182366	MAZ	FALSE	MAZ_direct_+/+	MAZ_direct_+/+_(476g)	MAZ_direct_+/+_(446r)	1.90027	1	0.69222	170799
chr14:24315981-24316840	TINF2	0.0309048	0.137199	0.0042401	0.0042401	MAZ	FALSE	MAZ_direct_+/+	MAZ_direct_+/+_(476g)	MAZ_direct_+/+_(446r)	1.10138	1	0.577206	192269
chr19:19627819-19628479	YJEFN3	0.00822812	0.112553	0.000926099	0.000926099	MAZ	FALSE	MAZ_direct_+/+	MAZ_direct_+/+_(476g)	MAZ_direct_+/+_(446r)	1.31971	1	0.740157	156658
chr11:914706-915546	SLC25A22	0.0090176	0.117027	0.0010553	0.0010553	MAZ	FALSE	MAZ_direct_+/+	MAZ_direct_+/+_(476g)	MAZ_direct_+/+_(446r)	2.11071	1	0.776024	187696
chr12:54411206-54412105	HNRNPA1	0.00344272	0.0819396	0.000282095	0.000282095	MAZ	FALSE	MAZ_direct_+/+	MAZ_direct_+/+_(476g)	MAZ_direct_+/+_(446r)	1.90396	1	0.795947	200937
chr2:219309023-219309840	STK16	0.0134023	0.0504699	0.000676411	0.000676411	MAZ	FALSE	MAZ_direct_+/+	MAZ_direct_+/+_(476g)	MAZ_direct_+/+_(446r)	2.40757	1	0.738124	147424
chrX:103330795-103331569	TCEAL7	0.0460423	0.222114	0.0102266	0.0102266	MAZ	FALSE	MAZ_direct_+/+	MAZ_direct_+/+_(476g)	MAZ_direct_+/+_(446r)	2.03079	1	0.79489	102680
chr16:306681-307465	ARHGDIG	0.0380776	0.410482	0.0156302	0.0156302	MAZ	FALSE	MAZ_direct_+/+	MAZ_direct_+/+_(476g)	MAZ_direct_+/+_(446r)	1.91972	1	0.781622	167660
chr16:19118665-19119554	COQ7	0.0212147	0.0597385	0.00126734	0.00126734	MAZ	FALSE	MAZ_direct_+/+	MAZ_direct_+/+_(476g)	MAZ_direct_+/+_(446r)	1.48811	1	0.771885	195686
chr1:44068334-44069104	ATP6V0B	0.00552722	0.202644	0.00112006	0.00112006	MAZ	FALSE	MAZ_direct_+/+	MAZ_direct_+/+_(476g)	MAZ_direct_+/+_(446r)	2.44556	1	0.818458	104820
chr12:1820080-1820904	LRTM2	0.0262454	0.370603	0.00972664	0.00972664	MAZ	FALSE	MAZ_direct_+/+	MAZ_direct_+/+_(476g)	MAZ_direct_+/+_(446r)	1.96834	1	0.766735	149645
chr3:58581143-58582031	PDHB	0.00865844	0.0714969	0.000619052	0.000619052	MAZ	FALSE	MAZ_direct_+/+	MAZ_direct_+/+_(476g)	MAZ_direct_+/+_(446r)	1.19524	1	0.803382	226692
chr6:42770761-42771640	TBCC	0.0194072	0.168122	0.00326278	0.00326278	MAZ	FALSE	MAZ_direct_+/+	MAZ_direct_+/+_(476g)	MAZ_direct_+/+_(446r)	2.05369	1	0.720534	162570
chr11:6926111-6926975	OR10A2	0.147344	0.200904	0.029602	0.029602	MAZ	FALSE	MAZ_direct_+/+	MAZ_direct_+/+_(476g)	MAZ_direct_+/+_(446r)	1.11104	1	0.583822	33097
chr3:9976711-9977580	JAGN1	0.00549548	0.129764	0.000713114	0.000713114	MAZ	FALSE	MAZ_direct_+/+	MAZ_direct_+/+_(476g)	MAZ_direct_+/+_(446r)	1.43228	1	0.68898	231521
chr11:74461844-74462674	PGM2L1	0.0148647	0.200623	0.0029822	0.0029822	MAZ	FALSE	MAZ_direct_+/+	MAZ_direct_+/+_(476g)	MAZ_direct_+/+_(446r)	1.31213	1	0.805424	125030
chr19:13817699-13818467	NANOS3	0.00414468	0.174724	0.000724177	0.000724177	MAZ	FALSE	MAZ_direct_+/+	MAZ_direct_+/+_(476g)	MAZ_direct_+/+_(446r)	2.71518	1	0.794824	113149
chr9:127835604-127836447	ST6GALNAC6	0.00266857	0.165211	0.000440876	0.000440876	MAZ	FALSE	MAZ_direct_+/+	MAZ_direct_+/+_(476g)	MAZ_direct_+/+_(446r)	1.66206	1	0.74338	212471
chr6:43702478-43703301	MAD2L1BP	0.00680871	0.0771562	0.000525335	0.000525335	MAZ	FALSE	MAZ_direct_+/+	MAZ_direct_+/+_(476g)	MAZ_direct_+/+_(446r)	1.11292	1	0.621019	192162
chr19:38425743-38426487	PSMD8	0.00477922	0.187903	0.000898029	0.000898029	MAZ	FALSE	MAZ_direct_+/+	MAZ_direct_+/+_(476g)	MAZ_direct_+/+_(446r)	2.22481	1	0.806692	111816
chr19:3683693-3684617	MATK	0.0199929	0.494586	0.0098882	0.0098882	MAZ	FALSE	MAZ_direct_+/+	MAZ_direct_+/+_(476g)	MAZ_direct_+/+_(446r)	1.5793	1	0.803753	149398
chr19:18795231-18796098	CERS1	0.0149512	0.254065	0.00379859	0.00379859	MAZ	FALSE	MAZ_direct_+/+	MAZ_direct_+/+_(476g)	MAZ_direct_+/+_(446r)	1.98231	1	0.675306	174640
chrX:103330795-103331569	BEX3	0.0384382	0.128578	0.00494231	0.00494231	MAZ	FALSE	MAZ_direct_+/+	MAZ_direct_+/+_(476g)	MAZ_direct_+/+_(446r)	2.1886	1	0.846768	107256
chrX:54481840-54482657	TSR2	0.0582159	0.243727	0.0141888	0.0141888	MAZ	FALSE	MAZ_direct_+/+	MAZ_direct_+/+_(476g)	MAZ_direct_+/+_(446r)	1.8041	1	0.775816	68657
chr2:219309023-219309840	RETREG2	0.0389868	0.319453	0.0124545	0.0124545	MAZ	FALSE	MAZ_direct_+/+	MAZ_direct_+/+_(476g)	MAZ_direct_+/+_(446r)	2.12354	1	0.816086	109120
chr10:102418425-102419205	FBXL15	0.0151495	0.128865	0.00195224	0.00195224	MAZ	FALSE	MAZ_direct_+/+	MAZ_direct_+/+_(476g)	MAZ_direct_+/+_(446r)	1.32549	1	0.790698	176165
chr12:122203221-122204057	B3GNT4	0.0122854	0.100906	0.00123967	0.00123967	MAZ	FALSE	MAZ_direct_+/+	MAZ_direct_+/+_(476g)	MAZ_direct_+/+_(446r)	1.56885	1	0.732683	124541
chr9:133274925-133275774	RPL7A	0.00888405	0.296913	0.00263779	0.00263779	MAZ	FALSE	MAZ_direct_+/+	MAZ_direct_+/+_(476g)	MAZ_direct_+/+_(446r)	2.75665	1	0.779266	127927
chr12:6915417-6916183	PTMS	0.00388197	0.0538373	0.000208995	0.000208995	MAZ	FALSE	MAZ_direct_+/+	MAZ_direct_+/+_(476g)	MAZ_direct_+/+_(446r)	3.35786	1	0.907025	83692
chr19:8577121-8577812	ZNF414	0.0136961	0.130753	0.0017908	0.0017908	MAZ	FALSE	MAZ_direct_+/+	MAZ_direct_+/+_(476g)	MAZ_direct_+/+_(446r)	1.08563	1	0.657757	139547
chr19:45599374-45600179	RTN2	0.00977526	0.129961	0.00127041	0.00127041	MAZ	FALSE	MAZ_direct_+/+	MAZ_direct_+/+_(476g)	MAZ_direct_+/+_(446r)	2.2728	1	0.768707	174741
chr19:40366690-40367498	TTC9B	0.00696329	0.0892934	0.000621776	0.000621776	MAZ	FALSE	MAZ_direct_+/+	MAZ_direct_+/+_(476g)	MAZ_direct_+/+_(446r)	1.8913	1	0.78287	195338
chr6:32185581-32186372	RNF5	0.00970347	0.110877	0.00107589	0.00107589	MAZ	FALSE	MAZ_direct_+/+	MAZ_direct_+/+_(476g)	MAZ_direct_+/+_(446r)	3.11837	1	0.810926	98183
chr8:143024044-143024601	LY6H	0.0225135	0.231423	0.00521013	0.00521013	MAZ	FALSE	MAZ_direct_+/+	MAZ_direct_+/+_(476g)	MAZ_direct_+/+_(446r)	2.11082	1	0.778623	154934
chr20:59007997-59008564	ATP5F1E	0.00491553	0.10075	0.000495238	0.000495238	MAZ	FALSE	MAZ_direct_+/+	MAZ_direct_+/+_(476g)	MAZ_direct_+/+_(446r)	2.74996	1	0.816117	144040
chr17:38598408-38599256	CISD3	0.0177664	0.128253	0.0022786	0.0022786	MAZ	FALSE	MAZ_direct_+/+	MAZ_direct_+/+_(476g)	MAZ_direct_+/+_(446r)	2.00245	1	0.683187	183512
chr12:6953365-6954312	PHB2	0.00401143	0.0696455	0.000279378	0.000279378	MAZ	FALSE	MAZ_direct_+/+	MAZ_direct_+/+_(476g)	MAZ_direct_+/+_(446r)	1.0637	1	0.720219	229715
chr12:6915417-6916183	ENO2	0.00893137	0.125328	0.00111935	0.00111935	MAZ	FALSE	MAZ_direct_+/+	MAZ_direct_+/+_(476g)	MAZ_direct_+/+_(446r)	1.7067	1	0.786317	175110
chr15:90839150-90840066	FURIN	0.0163704	0.0652513	0.00106819	0.00106819	MAZ	FALSE	MAZ_direct_+/+	MAZ_direct_+/+_(476g)	MAZ_direct_+/+_(446r)	2.6556	1	0.636022	115140
chr11:66418008-66418836	CTSF	0.0200155	0.0528983	0.00105879	0.00105879	MAZ	FALSE	MAZ_direct_+/+	MAZ_direct_+/+_(476g)	MAZ_direct_+/+_(446r)	1.19467	1	0.720937	199035
chr19:13817699-13818467	C19orf53	0.00468116	0.091898	0.000430189	0.000430189	MAZ	FALSE	MAZ_direct_+/+	MAZ_direct_+/+_(476g)	MAZ_direct_+/+_(446r)	2.61157	1	0.849436	119399
chr17:35740857-35741779	RASL10B	0.0204037	0.19409	0.00396015	0.00396015	MAZ	FALSE	MAZ_direct_+/+	MAZ_direct_+/+_(476g)	MAZ_direct_+/+_(446r)	2.05407	1	0.631336	162794
chr9:127838321-127839194	TOR2A	0.0086783	0.0860593	0.000746848	0.000746848	MAZ	FALSE	MAZ_direct_+/+	MAZ_direct_+/+_(476g)	MAZ_direct_+/+_(446r)	1.44432	1	0.612018	226658
chr10:93600737-93601654	RBP4	0.0161187	0.354659	0.00571665	0.00571665	MAZ	FALSE	MAZ_direct_+/+	MAZ_direct_+/+_(476g)	MAZ_direct_+/+_(446r)	1.3176	1	0.69428	146059
chr16:89534018-89534950	SPATA33	0.0125346	0.0509689	0.000638876	0.000638876	MAZ	FALSE	MAZ_direct_+/+	MAZ_direct_+/+_(476g)	MAZ_direct_+/+_(446r)	1.54269	1	0.731364	220699
chr19:17183796-17184728	BABAM1	0.00635981	0.23465	0.00149233	0.00149233	MAZ	FALSE	MAZ_direct_+/+	MAZ_direct_+/+_(476g)	MAZ_direct_+/+_(446r)	1.68365	1	0.818949	216755
chr9:35616752-35617588	TLN1	0.0225048	0.177336	0.00399092	0.00399092	MAZ	FALSE	MAZ_direct_+/+	MAZ_direct_+/+_(476g)	MAZ_direct_+/+_(446r)	1.46645	1	0.639492	193230
chrX:103330795-103331569	TCEAL5	0.0247937	0.064069	0.00158851	0.00158851	MAZ	FALSE	MAZ_direct_+/+	MAZ_direct_+/+_(476g)	MAZ_direct_+/+_(446r)	1.23297	1	0.793462	182641
chr16:57479438-57480230	CX3CL1	0.0210142	0.152626	0.00320732	0.00320732	MAZ	FALSE	MAZ_direct_+/+	MAZ_direct_+/+_(476g)	MAZ_direct_+/+_(446r)	2.87513	1	0.841351	91115
chr22:38776878-38777770	CBX6	0.0287788	0.348595	0.0100322	0.0100322	MAZ	FALSE	MAZ_direct_+/+	MAZ_direct_+/+_(476g)	MAZ_direct_+/+_(446r)	2.10273	1	0.834045	164906
chrX:103330795-103331569	BEX2	0.0391228	0.11779	0.00460829	0.00460829	MAZ	FALSE	MAZ_direct_+/+	MAZ_direct_+/+_(476g)	MAZ_direct_+/+_(446r)	2.37195	1	0.86617	97185
chr20:64091590-64092368	TCEA2	0.0125139	0.196584	0.00246004	0.00246004	MAZ	FALSE	MAZ_direct_+/+	MAZ_direct_+/+_(476g)	MAZ_direct_+/+_(446r)	1.62015	1	0.816264	143647
chr19:55206796-55207650	HSPBP1	0.0107707	0.0641523	0.000690963	0.000690963	MAZ	FALSE	MAZ_direct_+/+	MAZ_direct_+/+_(476g)	MAZ_direct_+/+_(446r)	2.05193	1	0.769046	171051
chr14:50037855-50038475	ARF6	0.0213844	0.312767	0.00668834	0.00668834	MAZ	FALSE	MAZ_direct_+/+	MAZ_direct_+/+_(476g)	MAZ_direct_+/+_(446r)	2.02745	1	0.717212	180952
chr20:381576-382450	NRSN2	0.0211992	0.0599181	0.00127022	0.00127022	MAZ	FALSE	MAZ_direct_+/+	MAZ_direct_+/+_(476g)	MAZ_direct_+/+_(446r)	2.88747	1	0.826151	105937
chr1:92975369-92976128	RPL5	0.00667344	0.182697	0.00121922	0.00121922	MAZ	FALSE	MAZ_direct_+/+	MAZ_direct_+/+_(476g)	MAZ_direct_+/+_(446r)	2.5103	1	0.810882	161303
chr17:45241476-45242334	FMNL1	0.00975549	0.189054	0.00184432	0.00184432	MAZ	FALSE	MAZ_direct_+/+	MAZ_direct_+/+_(476g)	MAZ_direct_+/+_(446r)	1.39634	1	0.707662	194890
chr2:219309023-219309840	PTPRN	0.0272838	0.560873	0.0153027	0.0153027	MAZ	FALSE	MAZ_direct_+/+	MAZ_direct_+/+_(476g)	MAZ_direct_+/+_(446r)	2.07127	1	0.806298	141887
chr19:41534928-41535796	DMAC2	0.0177192	0.167337	0.00296508	0.00296508	MAZ	FALSE	MAZ_direct_+/+	MAZ_direct_+/+_(476g)	MAZ_direct_+/+_(446r)	1.58264	1	0.757364	206521
chr12:57109970-57110830	NAB2	0.00502977	0.164931	0.000829563	0.000829563	MAZ	FALSE	MAZ_direct_+/+	MAZ_direct_+/+_(476g)	MAZ_direct_+/+_(446r)	1.38899	1	0.748078	227136
chr8:144331580-144332442	TMEM249	0.0213741	0.0938079	0.00200506	0.00200506	MAZ	FALSE	MAZ_direct_+/+	MAZ_direct_+/+_(476g)	MAZ_direct_+/+_(446r)	1.60127	1	0.404637	110680
chr2:219309023-219309840	TUBA4A	0.0388679	0.305445	0.011872	0.011872	MAZ	FALSE	MAZ_direct_+/+	MAZ_direct_+/+_(476g)	MAZ_direct_+/+_(446r)	0.925379	1	0.772237	142918
chr20:63472209-63473046	EEF1A2	0.0252514	0.18001	0.0045455	0.0045455	MAZ	FALSE	MAZ_direct_+/+	MAZ_direct_+/+_(476g)	MAZ_direct_+/+_(446r)	2.23845	1	0.856947	7587
chr19:38270068-38270914	DPF1	0.00425624	0.209848	0.000893163	0.000893163	MAZ	FALSE	MAZ_direct_+/+	MAZ_direct_+/+_(476g)	MAZ_direct_+/+_(446r)	1.5542	1	0.782196	222269
chr9:128010893-128011749	DPM2	0.00284336	0.127977	0.000363886	0.000363886	MAZ	FALSE	MAZ_direct_+/+	MAZ_direct_+/+_(476g)	MAZ_direct_+/+_(446r)	2.60516	1	0.822635	152922
chr19:38417617-38418473	PSMD8	0.00830831	0.139375	0.00115797	0.00115797	MAZ	FALSE	MAZ_direct_+/+	MAZ_direct_+/+_(476g)	MAZ_direct_+/+_(446r)	2.22481	1	0.806692	150555
chr8:143170583-143171458	LY6H	0.0253136	0.0882045	0.00223277	0.00223277	MAZ	FALSE	MAZ_direct_+/+	MAZ_direct_+/+_(476g)	MAZ_direct_+/+_(446r)	2.11082	1	0.778623	188947
chr7:1712878-1713575	PSMG3	0.00510125	0.129389	0.000660044	0.000660044	MAZ	FALSE	MAZ_direct_+/+	MAZ_direct_+/+_(476g)	MAZ_direct_+/+_(446r)	2.62028	1	0.8073	153264
chr22:17098157-17099084	TMEM121B	0.0145026	0.248174	0.00359916	0.00359916	MAZ	FALSE	MAZ_direct_+/+	MAZ_direct_+/+_(476g)	MAZ_direct_+/+_(446r)	3.7609	1	0.852542	76211
chr12:55847704-55848580	DNAJC14	0.00199007	0.139158	0.000276935	0.000276935	MAZ	FALSE	MAZ_direct_+/+	MAZ_direct_+/+_(476g)	MAZ_direct_+/+_(446r)	1.48104	1	0.714575	230744
chr19:11268746-11269628	TMEM205	0.00629615	0.0688429	0.000433445	0.000433445	MAZ	FALSE	MAZ_direct_+/+	MAZ_direct_+/+_(476g)	MAZ_direct_+/+_(446r)	2.75317	1	0.838582	142176
chr19:13978254-13979052	NANOS3	0.00647078	0.111545	0.000721781	0.000721781	MAZ	FALSE	MAZ_direct_+/+	MAZ_direct_+/+_(476g)	MAZ_direct_+/+_(446r)	2.71518	1	0.794824	55608
chr16:67999235-67999951	DDX28	0.0118304	0.186798	0.00220989	0.00220989	MAZ	FALSE	MAZ_direct_+/+	MAZ_direct_+/+_(476g)	MAZ_direct_+/+_(446r)	2.1229	1	0.555467	181300
chr1:159889594-159890536	DUSP23	0.0232304	0.102133	0.00237258	0.00237258	MAZ	FALSE	MAZ_direct_+/+	MAZ_direct_+/+_(476g)	MAZ_direct_+/+_(446r)	2.58966	1	0.704451	153949
chr10:104325504-104326168	GSTO1	0.00987617	0.0609921	0.000602368	0.000602368	MAZ	FALSE	MAZ_direct_+/+	MAZ_direct_+/+_(476g)	MAZ_direct_+/+_(446r)	1.21643	1	0.740909	234052
chr12:48999344-49000153	RHEBL1	0.00988962	0.0731445	0.000723371	0.000723371	MAZ	FALSE	MAZ_direct_+/+	MAZ_direct_+/+_(476g)	MAZ_direct_+/+_(446r)	2.14544	1	0.755852	177994
chr19:3812119-3813011	MRPL54	0.0102212	0.182131	0.00186159	0.00186159	MAZ	FALSE	MAZ_direct_+/+	MAZ_direct_+/+_(476g)	MAZ_direct_+/+_(446r)	2.51908	1	0.827682	155314
chr19:3880222-3881142	MATK	0.0189242	0.219429	0.00415253	0.00415253	MAZ	FALSE	MAZ_direct_+/+	MAZ_direct_+/+_(476g)	MAZ_direct_+/+_(446r)	1.5793	1	0.803753	196998
chr8:143159830-143160641	LY6E	0.0282769	0.177473	0.00501838	0.00501838	MAZ	FALSE	MAZ_direct_+/+	MAZ_direct_+/+_(476g)	MAZ_direct_+/+_(446r)	2.62538	1	0.850231	67188
chr11:72217545-72218452	ANAPC15	0.0233464	0.0797545	0.00186198	0.00186198	MAZ	FALSE	MAZ_direct_+/+	MAZ_direct_+/+_(476g)	MAZ_direct_+/+_(446r)	3.06787	1	0.842691	94246
chr11:62689253-62690148	EEF1G	0.0120014	0.143614	0.00172357	0.00172357	MAZ	FALSE	MAZ_direct_+/+	MAZ_direct_+/+_(476g)	MAZ_direct_+/+_(446r)	2.3208	1	0.714702	68824
chr16:2043769-2044663	TBL3	0.0121708	0.251258	0.003058	0.003058	MAZ	FALSE	MAZ_direct_+/+	MAZ_direct_+/+_(476g)	MAZ_direct_+/+_(446r)	1.13638	1	0.572897	204082
chr8:30112969-30113884	SARAF	0.0192849	0.204698	0.00394757	0.00394757	MAZ	FALSE	MAZ_direct_+/+	MAZ_direct_+/+_(476g)	MAZ_direct_+/+_(446r)	2.59731	1	0.84811	132351
chr11:75170334-75171167	TPBGL	0.00821482	0.236898	0.00194607	0.00194607	MAZ	FALSE	MAZ_direct_+/+	MAZ_direct_+/+_(476g)	MAZ_direct_+/+_(446r)	2.2432	1	0.640807	175809
chr19:35909149-35909992	CLIP3	0.00188461	0.0693346	0.000130669	0.000130669	MAZ	FALSE	MAZ_direct_+/+	MAZ_direct_+/+_(476g)	MAZ_direct_+/+_(446r)	2.43034	1	0.864797	114546
chr20:63453790-63454653	CHRNA4	0.0145068	0.184275	0.00267325	0.00267325	MAZ	FALSE	MAZ_direct_+/+	MAZ_direct_+/+_(476g)	MAZ_direct_+/+_(446r)	1.29559	1	0.664383	183630
chr17:50289812-50290729	PPP1R9B	0.00565248	0.241004	0.00136227	0.00136227	MAZ	FALSE	MAZ_direct_+/+	MAZ_direct_+/+_(476g)	MAZ_direct_+/+_(446r)	1.761	1	0.716346	213728
chr20:63453790-63454653	EEF1A2	0.0265042	0.0819371	0.00217167	0.00217167	MAZ	FALSE	MAZ_direct_+/+	MAZ_direct_+/+_(476g)	MAZ_direct_+/+_(446r)	2.23845	1	0.856947	122801
chr12:55642149-55642988	BLOC1S1	0.0139715	0.150904	0.00210835	0.00210835	MAZ	FALSE	MAZ_direct_+/+	MAZ_direct_+/+_(476g)	MAZ_direct_+/+_(446r)	2.27328	1	0.817651	166264
chr6:31558739-31559620	ABHD16A	0.0834541	0.243292	0.0203037	0.0203037	MAZ	FALSE	MAZ_direct_+/+	MAZ_direct_+/+_(476g)	MAZ_direct_+/+_(446r)	2.30822	1	0.823731	64941
chr7:99379039-99379717	BUD31	0.00943964	0.152553	0.00144004	0.00144004	MAZ	FALSE	MAZ_direct_+/+	MAZ_direct_+/+_(476g)	MAZ_direct_+/+_(446r)	2.65494	1	0.776165	148789
chr6:31494734-31495237	ATP6V1G2	0.00578007	0.165965	0.000959291	0.000959291	MAZ	FALSE	MAZ_direct_+/+	MAZ_direct_+/+_(476g)	MAZ_direct_+/+_(446r)	2.71686	1	0.858899	126394
chr22:39292281-39293141	RPL3	0.0100013	0.0795905	0.000796005	0.000796005	MAZ	FALSE	MAZ_direct_+/+	MAZ_direct_+/+_(476g)	MAZ_direct_+/+_(446r)	1.75591	1	0.752789	208345
chr7:99379039-99379717	PDAP1	0.00978349	0.191445	0.001873	0.001873	MAZ	FALSE	MAZ_direct_+/+	MAZ_direct_+/+_(476g)	MAZ_direct_+/+_(446r)	1.56884	1	0.803087	223156
chr19:41810695-41811513	RPS19	0.00859537	0.302597	0.00260093	0.00260093	MAZ	FALSE	MAZ_direct_+/+	MAZ_direct_+/+_(476g)	MAZ_direct_+/+_(446r)	2.12038	1	0.677076	186106
chr19:5599034-5599886	HSD11B1L	0.0197036	0.385783	0.00760131	0.00760131	MAZ	FALSE	MAZ_direct_+/+	MAZ_direct_+/+_(476g)	MAZ_direct_+/+_(446r)	2.42394	1	0.810172	165216
chrX:49230315-49231076	MAGIX	0.0276134	0.136126	0.00375891	0.00375891	MAZ	FALSE	MAZ_direct_+/+	MAZ_direct_+/+_(476g)	MAZ_direct_+/+_(446r)	1.85319	1	0.619329	150683
chr9:136656542-136657425	TMEM141	0.00413009	0.0588284	0.000242967	0.000242967	MAZ	FALSE	MAZ_direct_+/+	MAZ_direct_+/+_(476g)	MAZ_direct_+/+_(446r)	2.21944	1	0.782853	184870
chr20:44769319-44770186	YWHAB	0.0403915	0.549194	0.0221828	0.0221828	MAZ	FALSE	MAZ_direct_+/+	MAZ_direct_+/+_(476g)	MAZ_direct_+/+_(446r)	1.9858	1	0.833972	119768
chr3:42264456-42265308	CCK	0.0238218	0.327273	0.00779623	0.00779623	MAZ	FALSE	MAZ_direct_+/+	MAZ_direct_+/+_(476g)	MAZ_direct_+/+_(446r)	1.08812	1	0.475129	176306
chr2:219627193-219628111	SLC4A3	0.0225733	0.15532	0.00350607	0.00350607	MAZ	FALSE	MAZ_direct_+/+	MAZ_direct_+/+_(476g)	MAZ_direct_+/+_(446r)	1.58173	1	0.770561	132301
chr20:44808893-44809631	YWHAB	0.03412	0.417464	0.0142439	0.0142439	MAZ	FALSE	MAZ_direct_+/+	MAZ_direct_+/+_(476g)	MAZ_direct_+/+_(446r)	1.9858	1	0.833972	181732
chr11:62689253-62690148	BSCL2	0.0202118	0.424947	0.00858895	0.00858895	MAZ	FALSE	MAZ_direct_+/+	MAZ_direct_+/+_(476g)	MAZ_direct_+/+_(446r)	1.90032	1	0.828829	82138
chr1:32754816-32755709	HPCA	0.0274288	0.0557179	0.00152828	0.00152828	MAZ	FALSE	MAZ_direct_+/+	MAZ_direct_+/+_(476g)	MAZ_direct_+/+_(446r)	2.14376	1	0.771462	96880
chr12:48999344-49000153	ARF3	0.0160013	0.256468	0.00410381	0.00410381	MAZ	FALSE	MAZ_direct_+/+	MAZ_direct_+/+_(476g)	MAZ_direct_+/+_(446r)	2.34546	1	0.881472	154407
chr17:1823133-1824052	SERPINF1	0.0128857	0.207826	0.00267798	0.00267798	MAZ	FALSE	MAZ_direct_+/+	MAZ_direct_+/+_(476g)	MAZ_direct_+/+_(446r)	1.25288	1	0.631034	236037
chr19:51751556-51752447	HAS1	0.0117844	0.0615359	0.000725163	0.000725163	MAZ	FALSE	MAZ_direct_+/+	MAZ_direct_+/+_(476g)	MAZ_direct_+/+_(446r)	1.25165	1	0.541643	229518
chr7:134454164-134454996	AKR1B1	0.0143418	0.0930172	0.00133403	0.00133403	MAZ	FALSE	MAZ_direct_+/+	MAZ_direct_+/+_(476g)	MAZ_direct_+/+_(446r)	1.29012	1	0.760338	215230
chr19:48509219-48509981	RPL18	0.0169487	0.0813751	0.0013792	0.0013792	MAZ	FALSE	MAZ_direct_+/+	MAZ_direct_+/+_(476g)	MAZ_direct_+/+_(446r)	1.99319	1	0.757892	133274
chr2:219309023-219309840	RESP18	0.0128197	0.0971073	0.00124488	0.00124488	MAZ	FALSE	MAZ_direct_+/+	MAZ_direct_+/+_(476g)	MAZ_direct_+/+_(446r)	1.87416	1	0.562397	182649
chr3:42683721-42684604	SS18L2	0.00614907	0.10217	0.000628248	0.000628248	MAZ	FALSE	MAZ_direct_+/+	MAZ_direct_+/+_(476g)	MAZ_direct_+/+_(446r)	2.50624	1	0.837273	134076
chr7:100379936-100380718	NYAP1	0.00287384	0.122415	0.000351801	0.000351801	MAZ	FALSE	MAZ_direct_+/+	MAZ_direct_+/+_(476g)	MAZ_direct_+/+_(446r)	2.35459	1	0.737865	177669
chr22:17131303-17132194	TMEM121B	0.0264132	0.182839	0.00482935	0.00482935	MAZ	FALSE	MAZ_direct_+/+	MAZ_direct_+/+_(476g)	MAZ_direct_+/+_(446r)	3.7609	1	0.852542	60042
chr8:79612720-79613591	STMN2	0.0294928	0.351292	0.0103606	0.0103606	MAZ	FALSE	MAZ_direct_+/+	MAZ_direct_+/+_(476g)	MAZ_direct_+/+_(446r)	2.4402	1	0.846597	28703
chr1:151709943-151710796	CELF3	0.0164533	0.191222	0.00314623	0.00314623	MAZ	FALSE	MAZ_direct_+/+	MAZ_direct_+/+_(476g)	MAZ_direct_+/+_(446r)	1.9314	1	0.786847	178772
chr9:136239403-136240343	TMEM250	0.023972	0.0846376	0.00202893	0.00202893	MAZ	FALSE	MAZ_direct_+/+	MAZ_direct_+/+_(476g)	MAZ_direct_+/+_(446r)	2.30052	1	0.744991	142870
chr5:171450504-171451376	NPM1	0.025785	0.240021	0.00618895	0.00618895	MAZ	FALSE	MAZ_direct_+/+	MAZ_direct_+/+_(476g)	MAZ_direct_+/+_(446r)	1.43186	1	0.819986	199930
chr16:31259485-31260407	PRSS36	0.0266737	0.138961	0.00370661	0.00370661	MAZ	FALSE	MAZ_direct_+/+	MAZ_direct_+/+_(476g)	MAZ_direct_+/+_(446r)	1.25276	1	0.305085	197609
chr10:93475884-93476633	RBP4	0.0324468	0.256093	0.0083094	0.0083094	MAZ	FALSE	MAZ_direct_+/+	MAZ_direct_+/+_(476g)	MAZ_direct_+/+_(446r)	1.3176	1	0.69428	214007
chr3:49636670-49637555	GMPPB	0.0251192	0.137385	0.00345101	0.00345101	MAZ	FALSE	MAZ_direct_+/+	MAZ_direct_+/+_(476g)	MAZ_direct_+/+_(446r)	1.2201	1	0.517848	236683
chr19:4083990-4084921	EEF2	0.00933814	0.122744	0.0011462	0.0011462	MAZ	FALSE	MAZ_direct_+/+	MAZ_direct_+/+_(476g)	MAZ_direct_+/+_(446r)	2.35843	1	0.81752	161547
chr17:3710757-3711609	EMC6	0.0085108	0.0795964	0.000677428	0.000677428	MAZ	FALSE	MAZ_direct_+/+	MAZ_direct_+/+_(476g)	MAZ_direct_+/+_(446r)	2.54783	1	0.810214	157713
chr19:39430490-39431411	PAF1	0.00656121	0.0636596	0.000417684	0.000417684	MAZ	FALSE	MAZ_direct_+/+	MAZ_direct_+/+_(476g)	MAZ_direct_+/+_(446r)	1.23803	1	0.725981	236726
chr8:66509610-66510519	VXN	0.0159047	0.15932	0.00253393	0.00253393	MAZ	FALSE	MAZ_direct_+/+	MAZ_direct_+/+_(476g)	MAZ_direct_+/+_(446r)	1.28705	1	0.787871	219794
chr9:137138056-137138684	TUBB4B	0.0253346	0.220141	0.00557719	0.00557719	MAZ	FALSE	MAZ_direct_+/+	MAZ_direct_+/+_(476g)	MAZ_direct_+/+_(446r)	2.1132	1	0.801571	143395
chr19:42201504-42202309	ERF	0.00756313	0.22189	0.00167818	0.00167818	MAZ	FALSE	MAZ_direct_+/+	MAZ_direct_+/+_(476g)	MAZ_direct_+/+_(446r)	1.06325	1	0.623075	239860
chr19:49019104-49020025	BAX	0.0138212	0.191207	0.00264271	0.00264271	MAZ	FALSE	MAZ_direct_+/+	MAZ_direct_+/+_(476g)	MAZ_direct_+/+_(446r)	2.15406	1	0.700097	158375
chr5:138454945-138455883	REEP2	0.0248551	0.214582	0.00533345	0.00533345	MAZ	FALSE	MAZ_direct_+/+	MAZ_direct_+/+_(476g)	MAZ_direct_+/+_(446r)	1.54	1	0.817882	215989
chr17:42698453-42699372	COA3	0.0255343	0.104351	0.00266454	0.00266454	MAZ	FALSE	MAZ_direct_+/+	MAZ_direct_+/+_(476g)	MAZ_direct_+/+_(446r)	2.99522	1	0.844026	88230
chr3:49868993-49869558	GMPPB	0.0186252	0.0570684	0.00106291	0.00106291	MAZ	FALSE	MAZ_direct_+/+	MAZ_direct_+/+_(476g)	MAZ_direct_+/+_(446r)	1.2201	1	0.517848	192086
chr19:1066790-1067636	POLR2E	0.00256171	0.11783	0.000301845	0.000301845	MAZ	FALSE	MAZ_direct_+/+	MAZ_direct_+/+_(476g)	MAZ_direct_+/+_(446r)	2.13739	1	0.785059	190907
chr8:143715970-143716677	NAPRT	0.0340588	0.159573	0.00543485	0.00543485	MAZ	FALSE	MAZ_direct_+/+	MAZ_direct_+/+_(476g)	MAZ_direct_+/+_(446r)	2.40587	1	0.530179	37391
chr20:63472209-63473046	CHRNA4	0.0187861	0.241235	0.00453187	0.00453187	MAZ	FALSE	MAZ_direct_+/+	MAZ_direct_+/+_(476g)	MAZ_direct_+/+_(446r)	1.29559	1	0.664383	14218
chr1:151711365-151712178	MRPL9	0.0328198	0.171667	0.00563408	0.00563408	MAZ	FALSE	MAZ_direct_+/+	MAZ_direct_+/+_(476g)	MAZ_direct_+/+_(446r)	2.21699	1	0.781483	155346
chrX:1316283-1317161	SLC25A6	0.0485196	0.308007	0.0149444	0.0149444	MAZ	FALSE	MAZ_direct_+/+	MAZ_direct_+/+_(476g)	MAZ_direct_+/+_(446r)	1.57529	1	0.793509	191186
chr14:24339406-24340280	TINF2	0.0231578	0.0605359	0.00140188	0.00140188	MAZ	FALSE	MAZ_direct_+/+	MAZ_direct_+/+_(476g)	MAZ_direct_+/+_(446r)	1.10138	1	0.577206	204715
chr17:44279469-44280356	UBTF	0.00166363	0.0925134	0.000153908	0.000153908	MAZ	FALSE	MAZ_direct_+/+	MAZ_direct_+/+_(476g)	MAZ_direct_+/+_(446r)	2.14803	1	0.830899	190634
chr9:127838321-127839194	ST6GALNAC6	0.00306305	0.10895	0.000333718	0.000333718	MAZ	FALSE	MAZ_direct_+/+	MAZ_direct_+/+_(476g)	MAZ_direct_+/+_(446r)	1.66206	1	0.74338	221773
chr11:65927703-65928592	CFL1	0.0187335	0.0769281	0.00144113	0.00144113	MAZ	FALSE	MAZ_direct_+/+	MAZ_direct_+/+_(476g)	MAZ_direct_+/+_(446r)	3.04809	1	0.872181	105645
chr1:235190615-235191496	TOMM20	0.0344542	0.386681	0.0133228	0.0133228	MAZ	FALSE	MAZ_direct_+/+	MAZ_direct_+/+_(476g)	MAZ_direct_+/+_(446r)	1.26485	1	0.809326	211122
chr9:127762061-127762966	AK1	0.0124029	0.10319	0.00127985	0.00127985	MAZ	FALSE	MAZ_direct_+/+	MAZ_direct_+/+_(476g)	MAZ_direct_+/+_(446r)	2.1338	1	0.751503	176119
chr16:306681-307465	MRPL28	0.0290589	0.0924125	0.0026854	0.0026854	MAZ	FALSE	MAZ_direct_+/+	MAZ_direct_+/+_(476g)	MAZ_direct_+/+_(446r)	1.92763	1	0.768029	172850
chr19:3132858-3133769	TLE5	0.0424477	0.25435	0.0107966	0.0107966	MAZ	FALSE	MAZ_direct_+/+	MAZ_direct_+/+_(476g)	MAZ_direct_+/+_(446r)	1.36221	1	0.766773	186403
chr7:44269345-44270140	CAMK2B	0.0177064	0.644953	0.0114198	0.0114198	MAZ	FALSE	MAZ_direct_+/+	MAZ_direct_+/+_(476g)	MAZ_direct_+/+_(446r)	1.45814	1	0.826348	192141
chr11:94876418-94877316	CWC15	0.00891704	0.159774	0.00142471	0.00142471	MAZ	FALSE	MAZ_direct_+/+	MAZ_direct_+/+_(476g)	MAZ_direct_+/+_(446r)	1.51069	1	0.796318	214771
chr11:66318072-66318976	CNIH2	0.0174679	0.20119	0.00351436	0.00351436	MAZ	FALSE	MAZ_direct_+/+	MAZ_direct_+/+_(476g)	MAZ_direct_+/+_(446r)	2.41481	1	0.886275	167547
chr8:144331580-144332442	BOP1	0.00914515	0.0874969	0.000800173	0.000800173	MAZ	FALSE	MAZ_direct_+/+	MAZ_direct_+/+_(476g)	MAZ_direct_+/+_(446r)	2.29699	1	0.7464	99870
chr8:100105663-100106598	POLR2K	0.0374841	0.0593099	0.00222318	0.00222318	MAZ	FALSE	MAZ_direct_+/+	MAZ_direct_+/+_(476g)	MAZ_direct_+/+_(446r)	2.5606	1	0.829342	74433
chr19:8193830-8194637	RPS28	0.00920555	0.0813203	0.000748598	0.000748598	MAZ	FALSE	MAZ_direct_+/+	MAZ_direct_+/+_(476g)	MAZ_direct_+/+_(446r)	2.42763	1	0.743331	160802
chr12:7060188-7061106	C12orf57	0.0128717	0.0878301	0.00113052	0.00113052	MAZ	FALSE	MAZ_direct_+/+	MAZ_direct_+/+_(476g)	MAZ_direct_+/+_(446r)	2.6714	1	0.81955	138838
chr17:4853687-4854547	SPAG7	0.00479072	0.134651	0.000645076	0.000645076	MAZ	FALSE	MAZ_direct_+/+	MAZ_direct_+/+_(476g)	MAZ_direct_+/+_(446r)	2.05438	1	0.811048	174851
chr1:31573758-31574625	PEF1	0.029945	0.382515	0.0114544	0.0114544	MAZ	FALSE	MAZ_direct_+/+	MAZ_direct_+/+_(476g)	MAZ_direct_+/+_(446r)	1.16906	1	0.723906	226103
chr17:4853687-4854547	RNF167	0.00486365	0.103356	0.000502685	0.000502685	MAZ	FALSE	MAZ_direct_+/+	MAZ_direct_+/+_(476g)	MAZ_direct_+/+_(446r)	1.2022	1	0.761083	215295
chr3:119570043-119570928	COX17	0.0194038	0.225593	0.00437736	0.00437736	MAZ	FALSE	MAZ_direct_+/+	MAZ_direct_+/+_(476g)	MAZ_direct_+/+_(446r)	2.6123	1	0.77985	137525
chr7:100486799-100487681	NYAP1	0.0159603	0.175572	0.00280218	0.00280218	MAZ	FALSE	MAZ_direct_+/+	MAZ_direct_+/+_(476g)	MAZ_direct_+/+_(446r)	2.35459	1	0.737865	172310
chr19:10453985-10454846	FDX2	0.011173	0.0833666	0.000931457	0.000931457	MAZ	FALSE	MAZ_direct_+/+	MAZ_direct_+/+_(476g)	MAZ_direct_+/+_(446r)	2.98379	1	0.833253	90574
chr11:66420572-66421350	CNIH2	0.0195348	0.438965	0.00857507	0.00857507	MAZ	FALSE	MAZ_direct_+/+	MAZ_direct_+/+_(476g)	MAZ_direct_+/+_(446r)	2.41481	1	0.886275	119856
chr17:7703305-7704206	TNFSF12	0.0152446	0.0914937	0.00139479	0.00139479	MAZ	FALSE	MAZ_direct_+/+	MAZ_direct_+/+_(476g)	MAZ_direct_+/+_(446r)	2.69767	1	0.766213	131113
chr1:151711365-151712178	CELF3	0.0293086	0.523648	0.0153474	0.0153474	MAZ	FALSE	MAZ_direct_+/+	MAZ_direct_+/+_(476g)	MAZ_direct_+/+_(446r)	1.9314	1	0.786847	175098
chr6:43444322-43445229	YIPF3	0.0122956	0.242318	0.00297945	0.00297945	MAZ	FALSE	MAZ_direct_+/+	MAZ_direct_+/+_(476g)	MAZ_direct_+/+_(446r)	2.44554	1	0.808077	154944
chr1:23954919-23955845	PNRC2	0.0220417	0.329579	0.00726446	0.00726446	MAZ	FALSE	MAZ_direct_+/+	MAZ_direct_+/+_(476g)	MAZ_direct_+/+_(446r)	1.24982	1	0.761221	203658
chr9:137156665-137157500	TMEM203	0.00563522	0.105279	0.000593267	0.000593267	MAZ	FALSE	MAZ_direct_+/+	MAZ_direct_+/+_(476g)	MAZ_direct_+/+_(446r)	2.65332	1	0.846061	41052
chr6:31558739-31559620	CSNK2B	0.0462204	0.192246	0.00888567	0.00888567	MAZ	FALSE	MAZ_direct_+/+	MAZ_direct_+/+_(476g)	MAZ_direct_+/+_(446r)	1.33168	1	0.778975	123365
chr17:4853687-4854547	PSMB6	0.00787191	0.123439	0.000971704	0.000971704	MAZ	FALSE	MAZ_direct_+/+	MAZ_direct_+/+_(476g)	MAZ_direct_+/+_(446r)	2.24803	1	0.808071	159612
chr1:159141448-159142289	CADM3	0.0196184	0.157927	0.00309829	0.00309829	MAZ	FALSE	MAZ_direct_+/+	MAZ_direct_+/+_(476g)	MAZ_direct_+/+_(446r)	1.75164	1	0.780344	186349
chr19:47331842-47332737	KPTN	0.00547992	0.187021	0.00102486	0.00102486	MAZ	FALSE	MAZ_direct_+/+	MAZ_direct_+/+_(476g)	MAZ_direct_+/+_(446r)	1.46534	1	0.629426	230053
chr12:6958942-6959835	TPI1	0.00470237	0.138546	0.000651496	0.000651496	MAZ	FALSE	MAZ_direct_+/+	MAZ_direct_+/+_(476g)	MAZ_direct_+/+_(446r)	2.30613	1	0.850537	174464
chr6:32185581-32186372	PRRT1	0.0057511	0.14496	0.000833677	0.000833677	MAZ	FALSE	MAZ_direct_+/+	MAZ_direct_+/+_(476g)	MAZ_direct_+/+_(446r)	1.43189	1	0.804852	202586
chr16:1871810-1872679	RPS2	0.00815796	0.1466	0.00119596	0.00119596	MAZ	FALSE	MAZ_direct_+/+	MAZ_direct_+/+_(476g)	MAZ_direct_+/+_(446r)	2.25065	1	0.708723	58737
chr11:914706-915546	CHID1	0.00321254	0.160378	0.000515222	0.000515222	MAZ	FALSE	MAZ_direct_+/+	MAZ_direct_+/+_(476g)	MAZ_direct_+/+_(446r)	2.33465	1	0.804728	178817
chr9:136665394-136666251	EGFL7	0.0130352	0.122934	0.00160248	0.00160248	MAZ	FALSE	MAZ_direct_+/+	MAZ_direct_+/+_(476g)	MAZ_direct_+/+_(446r)	1.01922	1	0.620816	190533
chr9:127762061-127762966	ST6GALNAC6	0.00178427	0.144205	0.0002573	0.0002573	MAZ	FALSE	MAZ_direct_+/+	MAZ_direct_+/+_(476g)	MAZ_direct_+/+_(446r)	1.66206	1	0.74338	217094
chr12:6840701-6841632	C12orf57	0.00598873	0.0742945	0.00044493	0.00044493	MAZ	FALSE	MAZ_direct_+/+	MAZ_direct_+/+_(476g)	MAZ_direct_+/+_(446r)	2.6714	1	0.81955	98434
chr7:106598501-106599409	CCDC71L	0.12372	0.0685648	0.00848282	0.00848282	MAZ	FALSE	MAZ_direct_+/+	MAZ_direct_+/+_(476g)	MAZ_direct_+/+_(446r)	1.40403	1	0.573814	88382
chr19:49430698-49431262	PIH1D1	0.00759548	0.413723	0.00314242	0.00314242	MAZ	FALSE	MAZ_direct_+/+	MAZ_direct_+/+_(476g)	MAZ_direct_+/+_(446r)	2.64785	1	0.807517	147225
chr16:2043769-2044663	NDUFB10	0.0244012	0.342668	0.00836151	0.00836151	MAZ	FALSE	MAZ_direct_+/+	MAZ_direct_+/+_(476g)	MAZ_direct_+/+_(446r)	2.27358	1	0.816141	131093
chr10:133357516-133358368	FUOM	0.044918	0.0605573	0.00272011	0.00272011	MAZ	FALSE	MAZ_direct_+/+	MAZ_direct_+/+_(476g)	MAZ_direct_+/+_(446r)	1.32679	1	0.390478	73937
chr18:43277007-43277854	SYT4	0.062727	0.16552	0.0103826	0.0103826	MAZ	FALSE	MAZ_direct_+/+	MAZ_direct_+/+_(476g)	MAZ_direct_+/+_(446r)	1.27202	1	0.787884	88166
chr2:85724603-85725400	RNF181	0.0145209	0.181243	0.00263181	0.00263181	MAZ	FALSE	MAZ_direct_+/+	MAZ_direct_+/+_(476g)	MAZ_direct_+/+_(446r)	1.99614	1	0.712584	182535
chr8:143191104-143192001	GLI4	0.00587507	0.121395	0.000713202	0.000713202	MAZ	FALSE	MAZ_direct_+/+	MAZ_direct_+/+_(476g)	MAZ_direct_+/+_(446r)	1.07316	1	0.591898	241517
chr3:131386307-131387178	NUDT16	0.0282607	0.278657	0.00787506	0.00787506	MAZ	FALSE	MAZ_direct_+/+	MAZ_direct_+/+_(476g)	MAZ_direct_+/+_(446r)	1.20078	1	0.682219	210487
chr12:6840701-6841632	ENO2	0.00538314	0.0931113	0.000501231	0.000501231	MAZ	FALSE	MAZ_direct_+/+	MAZ_direct_+/+_(476g)	MAZ_direct_+/+_(446r)	1.7067	1	0.786317	138437
chr8:33561062-33561981	DUSP26	0.00950689	0.0546954	0.000519983	0.000519983	MAZ	FALSE	MAZ_direct_+/+	MAZ_direct_+/+_(476g)	MAZ_direct_+/+_(446r)	1.81457	1	0.764734	205761
chr19:38270068-38270914	YIF1B	0.0075579	0.0674408	0.000509711	0.000509711	MAZ	FALSE	MAZ_direct_+/+	MAZ_direct_+/+_(476g)	MAZ_direct_+/+_(446r)	1.06917	1	0.602878	237348
chr17:81364875-81365780	ACTG1	0.00578704	0.052052	0.000301227	0.000301227	MAZ	FALSE	MAZ_direct_+/+	MAZ_direct_+/+_(476g)	MAZ_direct_+/+_(446r)	1.65567	1	0.775934	222547
chr19:42316321-42317233	GSK3A	0.0133728	0.14861	0.00198732	0.00198732	MAZ	FALSE	MAZ_direct_+/+	MAZ_direct_+/+_(476g)	MAZ_direct_+/+_(446r)	1.60254	1	0.816104	182645
chr11:75142793-75143677	TPBGL	0.0220226	0.0851757	0.00187579	0.00187579	MAZ	FALSE	MAZ_direct_+/+	MAZ_direct_+/+_(476g)	MAZ_direct_+/+_(446r)	2.2432	1	0.640807	157647
chr14:90418942-90419847	CALM1	0.0448923	0.166489	0.00747405	0.00747405	MAZ	FALSE	MAZ_direct_+/+	MAZ_direct_+/+_(476g)	MAZ_direct_+/+_(446r)	2.09456	1	0.84039	168771
chr19:35903348-35904239	ALKBH6	0.0119075	0.075431	0.000898192	0.000898192	MAZ	FALSE	MAZ_direct_+/+	MAZ_direct_+/+_(476g)	MAZ_direct_+/+_(446r)	2.20264	1	0.709462	63779
chr21:44865393-44866184	SUMO3	0.0164531	0.246396	0.00405398	0.00405398	MAZ	FALSE	MAZ_direct_+/+	MAZ_direct_+/+_(476g)	MAZ_direct_+/+_(446r)	2.50726	1	0.863831	154580
chr12:6915417-6916183	GPR162	0.0179512	0.130262	0.00233836	0.00233836	MAZ	FALSE	MAZ_direct_+/+	MAZ_direct_+/+_(476g)	MAZ_direct_+/+_(446r)	2.32292	1	0.848422	131642
chr13:75430265-75431033	COMMD6	0.0520884	0.227652	0.011858	0.011858	MAZ	FALSE	MAZ_direct_+/+	MAZ_direct_+/+_(476g)	MAZ_direct_+/+_(446r)	1.34283	1	0.751037	187505
chr8:143159830-143160641	LY6H	0.030829	0.384798	0.0118629	0.0118629	MAZ	FALSE	MAZ_direct_+/+	MAZ_direct_+/+_(476g)	MAZ_direct_+/+_(446r)	2.11082	1	0.778623	78065
chr15:83099789-83100512	RAMAC	0.0144228	0.18428	0.00265783	0.00265783	MAZ	FALSE	MAZ_direct_+/+	MAZ_direct_+/+_(476g)	MAZ_direct_+/+_(446r)	1.69319	1	0.565913	213627
chr10:83989954-83990797	GHITM	0.0247657	0.27022	0.00669217	0.00669217	MAZ	FALSE	MAZ_direct_+/+	MAZ_direct_+/+_(476g)	MAZ_direct_+/+_(446r)	1.228	1	0.811967	195408
chr11:914706-915546	POLR2L	0.00600451	0.120606	0.00072418	0.00072418	MAZ	FALSE	MAZ_direct_+/+	MAZ_direct_+/+_(476g)	MAZ_direct_+/+_(446r)	2.67858	1	0.804283	148260
chr11:66420572-66421350	MRPL11	0.00417828	0.0750989	0.000313784	0.000313784	MAZ	FALSE	MAZ_direct_+/+	MAZ_direct_+/+_(476g)	MAZ_direct_+/+_(446r)	1.57009	1	0.736412	178285
chr1:32754816-32755709	TMEM54	0.0145481	0.0927495	0.00134933	0.00134933	MAZ	FALSE	MAZ_direct_+/+	MAZ_direct_+/+_(476g)	MAZ_direct_+/+_(446r)	2.82185	1	0.625544	81853
chr9:127835604-127836447	DPM2	0.00357611	0.130749	0.000467571	0.000467571	MAZ	FALSE	MAZ_direct_+/+	MAZ_direct_+/+_(476g)	MAZ_direct_+/+_(446r)	2.60516	1	0.822635	148253
chr19:861971-862364	WDR18	0.0095431	0.102352	0.000976756	0.000976756	MAZ	FALSE	MAZ_direct_+/+	MAZ_direct_+/+_(476g)	MAZ_direct_+/+_(446r)	2.00331	1	0.737761	82838
chr6:139124627-139125334	ABRACL	0.0220252	0.239897	0.00528377	0.00528377	MAZ	FALSE	MAZ_direct_+/+	MAZ_direct_+/+_(476g)	MAZ_direct_+/+_(446r)	1.78289	1	0.691059	210789
chr12:57093628-57094538	NAB2	0.0182709	0.08598	0.00157093	0.00157093	MAZ	FALSE	MAZ_direct_+/+	MAZ_direct_+/+_(476g)	MAZ_direct_+/+_(446r)	1.38899	1	0.748078	91773
chr19:35909149-35909992	SDHAF1	0.00573517	0.214862	0.00123227	0.00123227	MAZ	FALSE	MAZ_direct_+/+	MAZ_direct_+/+_(476g)	MAZ_direct_+/+_(446r)	2.38591	1	0.739663	115284
chr5:134432418-134433305	CDKN2AIPNL	0.0133193	0.418873	0.00557909	0.00557909	MAZ	FALSE	MAZ_direct_+/+	MAZ_direct_+/+_(476g)	MAZ_direct_+/+_(446r)	2.04738	1	0.793479	179351
chr1:155081683-155082482	EFNA3	0.019017	0.143819	0.00273502	0.00273502	MAZ	FALSE	MAZ_direct_+/+	MAZ_direct_+/+_(476g)	MAZ_direct_+/+_(446r)	2.00052	1	0.770029	171914
chr11:66419472-66420241	CTSF	0.0125185	0.230927	0.00289086	0.00289086	MAZ	FALSE	MAZ_direct_+/+	MAZ_direct_+/+_(476g)	MAZ_direct_+/+_(446r)	1.19467	1	0.720937	183570
chrX:13082539-13083063	TMSB4X	0.0289551	0.239601	0.00693766	0.00693766	MAZ	FALSE	MAZ_direct_+/+	MAZ_direct_+/+_(476g)	MAZ_direct_+/+_(446r)	2.86988	1	0.718168	128537
chr11:62689253-62690148	INTS5	0.012454	0.158755	0.00197714	0.00197714	MAZ	FALSE	MAZ_direct_+/+	MAZ_direct_+/+_(476g)	MAZ_direct_+/+_(446r)	1.48182	1	0.624191	119793
chr16:4344680-4345540	PAM16	0.0170196	0.0905154	0.00154054	0.00154054	MAZ	FALSE	MAZ_direct_+/+	MAZ_direct_+/+_(476g)	MAZ_direct_+/+_(446r)	2.87602	1	0.841508	12676
chr4:6342307-6343182	JAKMIP1	0.0196639	0.160647	0.00315894	0.00315894	MAZ	FALSE	MAZ_direct_+/+	MAZ_direct_+/+_(476g)	MAZ_direct_+/+_(446r)	2.52291	1	0.788741	141646
chr16:2043769-2044663	NTHL1	0.023899	0.321189	0.0076761	0.0076761	MAZ	FALSE	MAZ_direct_+/+	MAZ_direct_+/+_(476g)	MAZ_direct_+/+_(446r)	2.14781	1	0.679898	139280
chr9:137139934-137140765	TUBB4B	0.0293812	0.202537	0.00595078	0.00595078	MAZ	FALSE	MAZ_direct_+/+	MAZ_direct_+/+_(476g)	MAZ_direct_+/+_(446r)	2.1132	1	0.801571	175613
chr19:49019104-49020025	PPP1R15A	0.0126278	0.107616	0.00135896	0.00135896	MAZ	FALSE	MAZ_direct_+/+	MAZ_direct_+/+_(476g)	MAZ_direct_+/+_(446r)	2.25293	1	0.697808	153816
chr22:43862088-43862937	SULT4A1	0.0189755	0.35265	0.00669173	0.00669173	MAZ	FALSE	MAZ_direct_+/+	MAZ_direct_+/+_(476g)	MAZ_direct_+/+_(446r)	1.84719	1	0.820851	180988
chr16:31259485-31260407	BCKDK	0.00316666	0.215703	0.000683059	0.000683059	MAZ	FALSE	MAZ_direct_+/+	MAZ_direct_+/+_(476g)	MAZ_direct_+/+_(446r)	1.89238	1	0.627754	205907
chr5:133851256-133852120	VDAC1	0.0139093	0.275698	0.00383477	0.00383477	MAZ	FALSE	MAZ_direct_+/+	MAZ_direct_+/+_(476g)	MAZ_direct_+/+_(446r)	2.46503	1	0.857604	164613
chr19:39430490-39431411	RPS16	0.0152805	0.140751	0.00215075	0.00215075	MAZ	FALSE	MAZ_direct_+/+	MAZ_direct_+/+_(476g)	MAZ_direct_+/+_(446r)	1.38596	1	0.667333	216673
chr11:47378146-47379063	PSMC3	0.00427726	0.185081	0.000791642	0.000791642	MAZ	FALSE	MAZ_direct_+/+	MAZ_direct_+/+_(476g)	MAZ_direct_+/+_(446r)	2.52153	1	0.842741	114570
chr5:139543099-139543978	CXXC5	0.037652	0.0847875	0.00319242	0.00319242	MAZ	FALSE	MAZ_direct_+/+	MAZ_direct_+/+_(476g)	MAZ_direct_+/+_(446r)	1.66716	1	0.721922	148476
chr19:3881531-3882372	MATK	0.0149171	0.189446	0.00282598	0.00282598	MAZ	FALSE	MAZ_direct_+/+	MAZ_direct_+/+_(476g)	MAZ_direct_+/+_(446r)	1.5793	1	0.803753	114182
chr12:6548673-6549513	PIANP	0.0068729	0.162549	0.00111718	0.00111718	MAZ	FALSE	MAZ_direct_+/+	MAZ_direct_+/+_(476g)	MAZ_direct_+/+_(446r)	1.8867	1	0.789846	203149
chr9:127862041-127862885	DPM2	0.00522248	0.0882666	0.000460971	0.000460971	MAZ	FALSE	MAZ_direct_+/+	MAZ_direct_+/+_(476g)	MAZ_direct_+/+_(446r)	2.60516	1	0.822635	149200
chr17:7704764-7705582	SOX15	0.0151878	0.12239	0.00185883	0.00185883	MAZ	FALSE	MAZ_direct_+/+	MAZ_direct_+/+_(476g)	MAZ_direct_+/+_(446r)	1.31946	1	0.612011	162617
chr17:81941482-81942362	NPB	0.0236187	0.112786	0.00266385	0.00266385	MAZ	FALSE	MAZ_direct_+/+	MAZ_direct_+/+_(476g)	MAZ_direct_+/+_(446r)	1.4921	1	0.415532	104895
chr1:26315102-26315970	SH3BGRL3	0.00792941	0.111203	0.000881774	0.000881774	MAZ	FALSE	MAZ_direct_+/+	MAZ_direct_+/+_(476g)	MAZ_direct_+/+_(446r)	2.62592	1	0.726917	141214
chr9:127835604-127836447	TOR2A	0.00637786	0.161742	0.00103157	0.00103157	MAZ	FALSE	MAZ_direct_+/+	MAZ_direct_+/+_(476g)	MAZ_direct_+/+_(446r)	1.44432	1	0.612018	220579
chr6:34143740-34144539	HMGA1	0.0290628	0.131566	0.00382367	0.00382367	MAZ	FALSE	MAZ_direct_+/+	MAZ_direct_+/+_(476g)	MAZ_direct_+/+_(446r)	1.43676	1	0.670184	194588
chr16:57373917-57374752	CX3CL1	0.0313364	0.373035	0.0116896	0.0116896	MAZ	FALSE	MAZ_direct_+/+	MAZ_direct_+/+_(476g)	MAZ_direct_+/+_(446r)	2.87513	1	0.841351	119124
chr17:7703305-7704206	SAT2	0.0190946	0.0998869	0.0019073	0.0019073	MAZ	FALSE	MAZ_direct_+/+	MAZ_direct_+/+_(476g)	MAZ_direct_+/+_(446r)	1.76845	1	0.806658	185868
chr6:30769035-30769812	TUBB	0.0251922	0.185881	0.00468275	0.00468275	MAZ	FALSE	MAZ_direct_+/+	MAZ_direct_+/+_(476g)	MAZ_direct_+/+_(446r)	2.44451	1	0.867132	126296
chr17:8038877-8039602	TRAPPC1	0.0123521	0.138395	0.00170947	0.00170947	MAZ	FALSE	MAZ_direct_+/+	MAZ_direct_+/+_(476g)	MAZ_direct_+/+_(446r)	2.55461	1	0.797993	135448
chr17:8038877-8039602	BORCS6	0.0165686	0.0915153	0.00151628	0.00151628	MAZ	FALSE	MAZ_direct_+/+	MAZ_direct_+/+_(476g)	MAZ_direct_+/+_(446r)	1.01283	1	0.511288	207186
chr7:102306727-102307646	ORAI2	0.0280805	0.0626876	0.0017603	0.0017603	MAZ	FALSE	MAZ_direct_+/+	MAZ_direct_+/+_(476g)	MAZ_direct_+/+_(446r)	1.90717	1	0.695236	166596
chr14:105167114-105168032	NUDT14	0.0152078	0.126557	0.00192465	0.00192465	MAZ	FALSE	MAZ_direct_+/+	MAZ_direct_+/+_(476g)	MAZ_direct_+/+_(446r)	2.22149	1	0.764873	181431
chr15:66476753-66477629	RPL4	0.0204913	0.0808802	0.00165734	0.00165734	MAZ	FALSE	MAZ_direct_+/+	MAZ_direct_+/+_(476g)	MAZ_direct_+/+_(446r)	2.33895	1	0.788054	154832
chrX:1517089-1517889	SLC25A6	0.0817278	0.266529	0.0217829	0.0217829	MAZ	FALSE	MAZ_direct_+/+	MAZ_direct_+/+_(476g)	MAZ_direct_+/+_(446r)	1.57529	1	0.793509	119872
chr17:42698453-42699372	TUBG1	0.0337375	0.148631	0.00501445	0.00501445	MAZ	FALSE	MAZ_direct_+/+	MAZ_direct_+/+_(476g)	MAZ_direct_+/+_(446r)	2.23567	1	0.785349	114877
chrX:154408857-154409754	RPL10	0.0142441	0.0640774	0.000912727	0.000912727	MAZ	FALSE	MAZ_direct_+/+	MAZ_direct_+/+_(476g)	MAZ_direct_+/+_(446r)	1.64875	1	0.683328	199869
chr7:45203798-45204617	TBRG4	0.0104459	0.264645	0.00276445	0.00276445	MAZ	FALSE	MAZ_direct_+/+	MAZ_direct_+/+_(476g)	MAZ_direct_+/+_(446r)	1.27551	1	0.692249	236142
chr9:127853319-127854026	AK1	0.00114181	0.19016	0.000217125	0.000217125	MAZ	FALSE	MAZ_direct_+/+	MAZ_direct_+/+_(476g)	MAZ_direct_+/+_(446r)	2.1338	1	0.751503	193120
chr19:50693715-50694467	CLEC11A	0.0185019	0.131819	0.0024389	0.0024389	MAZ	FALSE	MAZ_direct_+/+	MAZ_direct_+/+_(476g)	MAZ_direct_+/+_(446r)	1.13546	1	0.647978	168577
chr14:64952744-64953482	RAB15	0.0460541	0.511824	0.0235716	0.0235716	MAZ	FALSE	MAZ_direct_+/+	MAZ_direct_+/+_(476g)	MAZ_direct_+/+_(446r)	0.97096	1	0.756067	218040
chr19:39430490-39431411	SUPT5H	0.00157587	0.0964396	0.000151976	0.000151976	MAZ	FALSE	MAZ_direct_+/+	MAZ_direct_+/+_(476g)	MAZ_direct_+/+_(446r)	1.36682	1	0.782266	235498
chr14:105167114-105168032	BTBD6	0.0197004	0.0824955	0.00162519	0.00162519	MAZ	FALSE	MAZ_direct_+/+	MAZ_direct_+/+_(476g)	MAZ_direct_+/+_(446r)	2.92311	1	0.843053	126475
chr19:49019104-49020025	RUVBL2	0.00770085	0.0759738	0.000585063	0.000585063	MAZ	FALSE	MAZ_direct_+/+	MAZ_direct_+/+_(476g)	MAZ_direct_+/+_(446r)	2.35878	1	0.775618	152481
chr1:44068334-44069104	B4GALT2	0.00412067	0.178025	0.000733582	0.000733582	MAZ	FALSE	MAZ_direct_+/+	MAZ_direct_+/+_(476g)	MAZ_direct_+/+_(446r)	1.97131	1	0.803218	123980
chr7:5574257-5575171	ACTB	0.00880482	0.0760069	0.000669227	0.000669227	MAZ	FALSE	MAZ_direct_+/+	MAZ_direct_+/+_(476g)	MAZ_direct_+/+_(446r)	1.53764	1	0.737752	120837
chr1:35800052-35800962	C1orf216	0.0105079	0.168932	0.00177512	0.00177512	MAZ	FALSE	MAZ_direct_+/+	MAZ_direct_+/+_(476g)	MAZ_direct_+/+_(446r)	1.92444	1	0.814879	198721
chr19:40366690-40367498	PLD3	0.029381	0.0671179	0.00197199	0.00197199	MAZ	FALSE	MAZ_direct_+/+	MAZ_direct_+/+_(476g)	MAZ_direct_+/+_(446r)	1.97887	1	0.847667	143351
chr11:66420572-66421350	B4GAT1	0.0371081	0.325342	0.0120728	0.0120728	MAZ	FALSE	MAZ_direct_+/+	MAZ_direct_+/+_(476g)	MAZ_direct_+/+_(446r)	0.903382	1	0.754673	143675
chr7:2261395-2262268	NUDT1	0.0207708	0.135528	0.00281502	0.00281502	MAZ	FALSE	MAZ_direct_+/+	MAZ_direct_+/+_(476g)	MAZ_direct_+/+_(446r)	1.26924	1	0.561963	216458
chr17:4853687-4854547	INCA1	0.00867245	0.0827847	0.000717946	0.000717946	MAZ	FALSE	MAZ_direct_+/+	MAZ_direct_+/+_(476g)	MAZ_direct_+/+_(446r)	1.05831	1	0.473484	214533
chr9:127862041-127862885	ST6GALNAC6	0.00245968	0.197722	0.000486333	0.000486333	MAZ	FALSE	MAZ_direct_+/+	MAZ_direct_+/+_(476g)	MAZ_direct_+/+_(446r)	1.66206	1	0.74338	215415
chr5:175872676-175873605	THOC3	0.021581	0.230813	0.00498116	0.00498116	MAZ	FALSE	MAZ_direct_+/+	MAZ_direct_+/+_(476g)	MAZ_direct_+/+_(446r)	1.30869	1	0.739077	133088
chr9:137138056-137138684	PAXX	0.00969724	0.154887	0.00150198	0.00150198	MAZ	FALSE	MAZ_direct_+/+	MAZ_direct_+/+_(476g)	MAZ_direct_+/+_(446r)	2.48379	1	0.7655	145721
chr19:47315070-47315959	INAFM1	0.0152816	0.209513	0.00320169	0.00320169	MAZ	FALSE	MAZ_direct_+/+	MAZ_direct_+/+_(476g)	MAZ_direct_+/+_(446r)	2.35729	1	0.753857	157818
chr22:23220220-23220988	RSPH14	0.00549467	0.164396	0.000903301	0.000903301	MAZ	FALSE	MAZ_direct_+/+	MAZ_direct_+/+_(476g)	MAZ_direct_+/+_(446r)	2.54001	1	0.791041	159365
chr6:110859087-110859989	GTF3C6	0.0496835	0.225989	0.011228	0.011228	MAZ	FALSE	MAZ_direct_+/+	MAZ_direct_+/+_(476g)	MAZ_direct_+/+_(446r)	1.44297	1	0.656418	183636
chr19:40754553-40755413	SNRPA	0.0209015	0.372344	0.00778256	0.00778256	MAZ	FALSE	MAZ_direct_+/+	MAZ_direct_+/+_(476g)	MAZ_direct_+/+_(446r)	0.775566	1	0.6064	244444
chr17:4750393-4751267	PSMB6	0.0147093	0.214547	0.00315583	0.00315583	MAZ	FALSE	MAZ_direct_+/+	MAZ_direct_+/+_(476g)	MAZ_direct_+/+_(446r)	2.24803	1	0.808071	177283
chr9:133274925-133275774	SURF2	0.0117682	0.235585	0.00277241	0.00277241	MAZ	FALSE	MAZ_direct_+/+	MAZ_direct_+/+_(476g)	MAZ_direct_+/+_(446r)	2.73068	1	0.794489	126642
chr5:176616351-176617263	SNCB	0.033127	0.540556	0.017907	0.017907	MAZ	FALSE	MAZ_direct_+/+	MAZ_direct_+/+_(476g)	MAZ_direct_+/+_(446r)	0.884164	1	0.776272	150268
chr19:8423564-8424291	ZNF414	0.00676912	0.0884641	0.000598824	0.000598824	MAZ	FALSE	MAZ_direct_+/+	MAZ_direct_+/+_(476g)	MAZ_direct_+/+_(446r)	1.08563	1	0.657757	241308
chr20:64091590-64092368	LKAAEAR1	0.0214384	0.190058	0.00407455	0.00407455	MAZ	FALSE	MAZ_direct_+/+	MAZ_direct_+/+_(476g)	MAZ_direct_+/+_(446r)	1.20379	1	0.518439	155954
chr1:159910141-159911056	VSIG8	0.017607	0.0730348	0.00128592	0.00128592	MAZ	FALSE	MAZ_direct_+/+	MAZ_direct_+/+_(476g)	MAZ_direct_+/+_(446r)	1.70529	1	0.457107	173781
chr17:42088040-42088916	RAB5C	0.00402897	0.114096	0.000459689	0.000459689	MAZ	FALSE	MAZ_direct_+/+	MAZ_direct_+/+_(476g)	MAZ_direct_+/+_(446r)	1.18224	1	0.757376	216026
chr7:101094578-101095483	ZNHIT1	0.0117448	0.145316	0.0017067	0.0017067	MAZ	FALSE	MAZ_direct_+/+	MAZ_direct_+/+_(476g)	MAZ_direct_+/+_(446r)	2.35405	1	0.774972	143562
chr7:6398880-6399677	RAC1	0.0284204	0.300834	0.00854982	0.00854982	MAZ	FALSE	MAZ_direct_+/+	MAZ_direct_+/+_(476g)	MAZ_direct_+/+_(446r)	2.07448	1	0.822058	171141
chr1:62299473-62300305	USP1	0.0637842	0.0964987	0.0061551	0.0061551	MAZ	FALSE	MAZ_direct_+/+	MAZ_direct_+/+_(476g)	MAZ_direct_+/+_(446r)	1.11204	1	0.723519	176334
chr7:2261395-2262268	MRM2	0.00826591	0.152427	0.00125995	0.00125995	MAZ	FALSE	MAZ_direct_+/+	MAZ_direct_+/+_(476g)	MAZ_direct_+/+_(446r)	1.82721	1	0.720933	206662
chr22:38831975-38832844	NPTXR	0.00639966	0.0560169	0.000358489	0.000358489	MAZ	FALSE	MAZ_direct_+/+	MAZ_direct_+/+_(476g)	MAZ_direct_+/+_(446r)	1.48552	1	0.79291	227634
chr17:32515610-32516516	CDK5R1	0.038679	0.419491	0.0162255	0.0162255	MAZ	FALSE	MAZ_direct_+/+	MAZ_direct_+/+_(476g)	MAZ_direct_+/+_(446r)	1.88707	1	0.811317	190405
chr10:133527786-133528437	SPRN	0.0302947	0.427999	0.0129661	0.0129661	MAZ	FALSE	MAZ_direct_+/+	MAZ_direct_+/+_(476g)	MAZ_direct_+/+_(446r)	3.43812	1	0.85978	81497
chr2:219441640-219442366	PTPRN	0.0330037	0.0732301	0.00241686	0.00241686	MAZ	FALSE	MAZ_direct_+/+	MAZ_direct_+/+_(476g)	MAZ_direct_+/+_(446r)	2.07127	1	0.806298	26674
chr19:40754553-40755413	EGLN2	0.00882374	0.257893	0.00227558	0.00227558	MAZ	FALSE	MAZ_direct_+/+	MAZ_direct_+/+_(476g)	MAZ_direct_+/+_(446r)	2.36927	1	0.762896	171702
chr10:102580078-102580974	CUEDC2	0.00352362	0.0896431	0.000315869	0.000315869	MAZ	FALSE	MAZ_direct_+/+	MAZ_direct_+/+_(476g)	MAZ_direct_+/+_(446r)	1.26379	1	0.732258	237103
chr9:131585174-131586031	UCK1	0.0411131	0.239592	0.00985038	0.00985038	MAZ	FALSE	MAZ_direct_+/+	MAZ_direct_+/+_(476g)	MAZ_direct_+/+_(446r)	0.786638	1	0.639952	215674
chr22:23220220-23220988	GNAZ	0.0123877	0.151979	0.00188267	0.00188267	MAZ	FALSE	MAZ_direct_+/+	MAZ_direct_+/+_(476g)	MAZ_direct_+/+_(446r)	2.23228	1	0.795704	172873
chr9:128683994-128684813	ZDHHC12	0.0287335	0.148765	0.00427455	0.00427455	MAZ	FALSE	MAZ_direct_+/+	MAZ_direct_+/+_(476g)	MAZ_direct_+/+_(446r)	1.51421	1	0.443798	152928
chr2:201182551-201183452	NDUFB3	0.0289579	0.145811	0.00422236	0.00422236	MAZ	FALSE	MAZ_direct_+/+	MAZ_direct_+/+_(476g)	MAZ_direct_+/+_(446r)	2.01442	1	0.745872	190350
chr11:66419472-66420241	B4GAT1	0.0458051	0.4091	0.0187389	0.0187389	MAZ	FALSE	MAZ_direct_+/+	MAZ_direct_+/+_(476g)	MAZ_direct_+/+_(446r)	0.903382	1	0.754673	115384
chr9:137138056-137138684	TMEM203	0.0122372	0.213367	0.00261103	0.00261103	MAZ	FALSE	MAZ_direct_+/+	MAZ_direct_+/+_(476g)	MAZ_direct_+/+_(446r)	2.65332	1	0.846061	130519
chr11:125428830-125429720	EI24	0.0119195	0.0503228	0.000599825	0.000599825	MAZ	FALSE	MAZ_direct_+/+	MAZ_direct_+/+_(476g)	MAZ_direct_+/+_(446r)	2.76874	1	0.863851	132019
chr12:113103636-113104564	RITA1	0.023961	0.185018	0.00443322	0.00443322	MAZ	FALSE	MAZ_direct_+/+	MAZ_direct_+/+_(476g)	MAZ_direct_+/+_(446r)	2.07133	1	0.76858	140399
chr2:119683521-119684401	TMEM177	0.0254473	0.187345	0.00476742	0.00476742	MAZ	FALSE	MAZ_direct_+/+	MAZ_direct_+/+_(476g)	MAZ_direct_+/+_(446r)	1.23368	1	0.708219	226417
chr19:49506393-49507296	RPS11	0.0123291	0.0839628	0.00103519	0.00103519	MAZ	FALSE	MAZ_direct_+/+	MAZ_direct_+/+_(476g)	MAZ_direct_+/+_(446r)	2.11593	1	0.643463	178508
chr12:6840701-6841632	PTMS	0.00201506	0.0711707	0.000143413	0.000143413	MAZ	FALSE	MAZ_direct_+/+	MAZ_direct_+/+_(476g)	MAZ_direct_+/+_(446r)	3.35786	1	0.907025	68569
chr19:38417617-38418473	YIF1B	0.005379	0.189311	0.0010183	0.0010183	MAZ	FALSE	MAZ_direct_+/+	MAZ_direct_+/+_(476g)	MAZ_direct_+/+_(446r)	1.06917	1	0.602878	199495
chr22:29328703-29329609	GAS2L1	0.0107494	0.0538011	0.000578328	0.000578328	MAZ	FALSE	MAZ_direct_+/+	MAZ_direct_+/+_(476g)	MAZ_direct_+/+_(446r)	1.44724	1	0.719651	226384
chr20:35174504-35175430	MMP24OS	0.00683948	0.0536127	0.000366683	0.000366683	MAZ	FALSE	MAZ_direct_+/+	MAZ_direct_+/+_(476g)	MAZ_direct_+/+_(446r)	2.61602	1	0.804156	58372
chr12:6840701-6841632	GPR162	0.00426119	0.133667	0.000569578	0.000569578	MAZ	FALSE	MAZ_direct_+/+	MAZ_direct_+/+_(476g)	MAZ_direct_+/+_(446r)	2.32292	1	0.848422	117143
chr17:42698453-42699372	PSMC3IP	0.0248207	0.0613269	0.00152218	0.00152218	MAZ	FALSE	MAZ_direct_+/+	MAZ_direct_+/+_(476g)	MAZ_direct_+/+_(446r)	1.07479	1	0.302565	182856
chr22:50089445-50090378	PANX2	0.0444227	0.264919	0.0117684	0.0117684	MAZ	FALSE	MAZ_direct_+/+	MAZ_direct_+/+_(476g)	MAZ_direct_+/+_(446r)	2.07031	1	0.703434	92974
chr19:947463-948325	WDR18	0.00537619	0.16404	0.000881912	0.000881912	MAZ	FALSE	MAZ_direct_+/+	MAZ_direct_+/+_(476g)	MAZ_direct_+/+_(446r)	2.00331	1	0.737761	199392
chr3:71728591-71729436	GPR27	0.0325967	0.159114	0.0051866	0.0051866	MAZ	FALSE	MAZ_direct_+/+	MAZ_direct_+/+_(476g)	MAZ_direct_+/+_(446r)	2.5277	1	0.770485	104435
chr19:45975929-45976771	IRF2BP1	0.0282425	0.0772024	0.00218039	0.00218039	MAZ	FALSE	MAZ_direct_+/+	MAZ_direct_+/+_(476g)	MAZ_direct_+/+_(446r)	0.741685	1	0.577381	182430
chr19:5599034-5599886	MICOS13	0.0120417	0.201176	0.0024225	0.0024225	MAZ	FALSE	MAZ_direct_+/+	MAZ_direct_+/+_(476g)	MAZ_direct_+/+_(446r)	2.37386	1	0.827353	170598
chr19:42316321-42317233	CNFN	0.0242371	0.132617	0.00321426	0.00321426	MAZ	FALSE	MAZ_direct_+/+	MAZ_direct_+/+_(476g)	MAZ_direct_+/+_(446r)	1.24184	1	0.377728	174820
chr17:7703305-7704206	EFNB3	0.0296728	0.391218	0.0116085	0.0116085	MAZ	FALSE	MAZ_direct_+/+	MAZ_direct_+/+_(476g)	MAZ_direct_+/+_(446r)	2.30352	1	0.779938	134587
chr20:63471027-63471929	EEF1A2	0.00949472	0.0786277	0.000746548	0.000746548	MAZ	FALSE	MAZ_direct_+/+	MAZ_direct_+/+_(476g)	MAZ_direct_+/+_(446r)	2.23845	1	0.856947	46735
chrX:49230315-49231076	SYP	0.017186	0.143337	0.00246339	0.00246339	MAZ	FALSE	MAZ_direct_+/+	MAZ_direct_+/+_(476g)	MAZ_direct_+/+_(446r)	2.77698	1	0.85885	114530
chr11:47378146-47379063	ACP2	0.0149805	0.262746	0.00393606	0.00393606	MAZ	FALSE	MAZ_direct_+/+	MAZ_direct_+/+_(476g)	MAZ_direct_+/+_(446r)	2.12935	1	0.714429	125973
chr19:18397202-18398008	FKBP8	0.00175958	0.0994923	0.000175065	0.000175065	MAZ	FALSE	MAZ_direct_+/+	MAZ_direct_+/+_(476g)	MAZ_direct_+/+_(446r)	1.40776	1	0.810994	234041
chr16:29920403-29921290	SEZ6L2	0.0208981	0.0931947	0.00194759	0.00194759	MAZ	FALSE	MAZ_direct_+/+	MAZ_direct_+/+_(476g)	MAZ_direct_+/+_(446r)	1.67386	1	0.809836	219719
chr9:135137257-135138158	OLFM1	0.0241502	0.170414	0.00411554	0.00411554	MAZ	FALSE	MAZ_direct_+/+	MAZ_direct_+/+_(476g)	MAZ_direct_+/+_(446r)	2.26411	1	0.859215	167142
chr12:56988418-56989075	NAB2	0.00591749	0.381361	0.0022567	0.0022567	MAZ	FALSE	MAZ_direct_+/+	MAZ_direct_+/+_(476g)	MAZ_direct_+/+_(446r)	1.38899	1	0.748078	231435
chr7:44269345-44270140	YKT6	0.0153977	0.0945349	0.00145562	0.00145562	MAZ	FALSE	MAZ_direct_+/+	MAZ_direct_+/+_(476g)	MAZ_direct_+/+_(446r)	2.02831	1	0.760319	166791
chr9:74886951-74887732	C9orf40	0.013992	0.0666636	0.000932758	0.000932758	MAZ	FALSE	MAZ_direct_+/+	MAZ_direct_+/+_(476g)	MAZ_direct_+/+_(446r)	1.53226	1	0.778695	159827
chr1:181152784-181153591	IER5	0.023398	0.10195	0.00238543	0.00238543	MAZ	FALSE	MAZ_direct_+/+	MAZ_direct_+/+_(476g)	MAZ_direct_+/+_(446r)	1.25237	1	0.737187	210375
chr22:38776878-38777770	DNAL4	0.0114732	0.225614	0.00258853	0.00258853	MAZ	FALSE	MAZ_direct_+/+	MAZ_direct_+/+_(476g)	MAZ_direct_+/+_(446r)	2.46419	1	0.774991	156921
chr11:66420572-66421350	CTSF	0.0136603	0.137979	0.00188484	0.00188484	MAZ	FALSE	MAZ_direct_+/+	MAZ_direct_+/+_(476g)	MAZ_direct_+/+_(446r)	1.19467	1	0.720937	176717
chr17:81941482-81942362	MCRIP1	0.0119067	0.058077	0.000691505	0.000691505	MAZ	FALSE	MAZ_direct_+/+	MAZ_direct_+/+_(476g)	MAZ_direct_+/+_(446r)	2.95359	1	0.873572	52074
chr20:44810181-44811040	YWHAB	0.0248137	0.117248	0.00290935	0.00290935	MAZ	FALSE	MAZ_direct_+/+	MAZ_direct_+/+_(476g)	MAZ_direct_+/+_(446r)	1.9858	1	0.833972	169887
chr12:130979520-130980381	RAN	0.0191642	0.243497	0.00466644	0.00466644	MAZ	FALSE	MAZ_direct_+/+	MAZ_direct_+/+_(476g)	MAZ_direct_+/+_(446r)	2.26516	1	0.844597	156093
chrX:102142123-102142829	BEX5	0.129037	0.277842	0.0358519	0.0358519	MAZ	FALSE	MAZ_direct_+/+	MAZ_direct_+/+_(476g)	MAZ_direct_+/+_(446r)	2.57843	1	0.864619	6692
chr14:24277546-24278404	NEDD8	0.00613041	0.107879	0.000661342	0.000661342	MAZ	FALSE	MAZ_direct_+/+	MAZ_direct_+/+_(476g)	MAZ_direct_+/+_(446r)	2.88302	1	0.879035	131828
chr19:7636889-7637480	TRAPPC5	0.0238325	0.0988578	0.00235602	0.00235602	MAZ	FALSE	MAZ_direct_+/+	MAZ_direct_+/+_(476g)	MAZ_direct_+/+_(446r)	2.58917	1	0.864291	109433
chr9:110125110-110125988	TXN	0.0249917	0.0837249	0.00209243	0.00209243	MAZ	FALSE	MAZ_direct_+/+	MAZ_direct_+/+_(476g)	MAZ_direct_+/+_(446r)	2.81541	1	0.868394	104368
chrX:49230315-49231076	GPKOW	0.0146133	0.115399	0.00168636	0.00168636	MAZ	FALSE	MAZ_direct_+/+	MAZ_direct_+/+_(476g)	MAZ_direct_+/+_(446r)	1.31113	1	0.629464	203824
chr1:109539494-109540388	CYB561D1	0.0141793	0.199606	0.00283027	0.00283027	MAZ	FALSE	MAZ_direct_+/+	MAZ_direct_+/+_(476g)	MAZ_direct_+/+_(446r)	2.10579	1	0.792166	181764
chr19:10292092-10292909	FDX2	0.00725243	0.233605	0.0016942	0.0016942	MAZ	FALSE	MAZ_direct_+/+	MAZ_direct_+/+_(476g)	MAZ_direct_+/+_(446r)	2.98379	1	0.833253	71227
chr16:18998552-18999440	COQ7	0.0164339	0.0512777	0.000842692	0.000842692	MAZ	FALSE	MAZ_direct_+/+	MAZ_direct_+/+_(476g)	MAZ_direct_+/+_(446r)	1.48811	1	0.771885	215211
chr7:91267257-91268156	FZD1	0.050484	0.343921	0.0173625	0.0173625	MAZ	FALSE	MAZ_direct_+/+	MAZ_direct_+/+_(476g)	MAZ_direct_+/+_(446r)	1.90853	1	0.608692	32195
chr17:4853687-4854547	SLC25A11	0.00399687	0.114159	0.00045628	0.00045628	MAZ	FALSE	MAZ_direct_+/+	MAZ_direct_+/+_(476g)	MAZ_direct_+/+_(446r)	1.25406	1	0.696862	214439
chr19:3135768-3136593	TLE5	0.00563119	0.0932432	0.00052507	0.00052507	MAZ	FALSE	MAZ_direct_+/+	MAZ_direct_+/+_(476g)	MAZ_direct_+/+_(446r)	1.36221	1	0.766773	155249
chr16:29899155-29899845	SEZ6L2	0.0131777	0.0746204	0.000983328	0.000983328	MAZ	FALSE	MAZ_direct_+/+	MAZ_direct_+/+_(476g)	MAZ_direct_+/+_(446r)	1.67386	1	0.809836	115706
chr19:3785418-3785985	ATCAY	0.0196536	0.233386	0.00458689	0.00458689	MAZ	FALSE	MAZ_direct_+/+	MAZ_direct_+/+_(476g)	MAZ_direct_+/+_(446r)	1.24141	1	0.769504	216557
chr2:3535691-3536591	RPS7	0.0136755	0.156885	0.00214548	0.00214548	MAZ	FALSE	MAZ_direct_+/+	MAZ_direct_+/+_(476g)	MAZ_direct_+/+_(446r)	2.86382	1	0.794255	93172
chr12:7060188-7061106	PHB2	0.00719713	0.113498	0.000816859	0.000816859	MAZ	FALSE	MAZ_direct_+/+	MAZ_direct_+/+_(476g)	MAZ_direct_+/+_(446r)	1.0637	1	0.720219	241558
chr11:45886305-45887067	MAPK8IP1	0.0221688	0.0761274	0.00168766	0.00168766	MAZ	FALSE	MAZ_direct_+/+	MAZ_direct_+/+_(476g)	MAZ_direct_+/+_(446r)	0.762735	1	0.672723	232380
chr14:105061412-105062118	NUDT14	0.0208255	0.257534	0.00536326	0.00536326	MAZ	FALSE	MAZ_direct_+/+	MAZ_direct_+/+_(476g)	MAZ_direct_+/+_(446r)	2.22149	1	0.764873	154685
chr11:66418008-66418836	CNIH2	0.00975625	0.243569	0.00237631	0.00237631	MAZ	FALSE	MAZ_direct_+/+	MAZ_direct_+/+_(476g)	MAZ_direct_+/+_(446r)	2.41481	1	0.886275	150399
chr19:41548811-41549735	DMAC2	0.00149036	0.082401	0.000122807	0.000122807	MAZ	FALSE	MAZ_direct_+/+	MAZ_direct_+/+_(476g)	MAZ_direct_+/+_(446r)	1.58264	1	0.757364	218769
chr3:42507375-42508253	SS18L2	0.00870991	0.240941	0.00209858	0.00209858	MAZ	FALSE	MAZ_direct_+/+	MAZ_direct_+/+_(476g)	MAZ_direct_+/+_(446r)	2.50624	1	0.837273	155036
chr7:101121611-101122541	AP1S1	0.00753702	0.104669	0.00078889	0.00078889	MAZ	FALSE	MAZ_direct_+/+	MAZ_direct_+/+_(476g)	MAZ_direct_+/+_(446r)	2.18876	1	0.832243	180071
chr11:65927703-65928592	BANF1	0.00558624	0.0801113	0.00044752	0.00044752	MAZ	FALSE	MAZ_direct_+/+	MAZ_direct_+/+_(476g)	MAZ_direct_+/+_(446r)	2.3681	1	0.816572	172753
chr2:219444233-219445104	TMEM198	0.0393012	0.195601	0.00768737	0.00768737	MAZ	FALSE	MAZ_direct_+/+	MAZ_direct_+/+_(476g)	MAZ_direct_+/+_(446r)	2.75277	1	0.786998	107241
chr14:24277546-24278404	RABGGTA	0.017168	0.123828	0.00212589	0.00212589	MAZ	FALSE	MAZ_direct_+/+	MAZ_direct_+/+_(476g)	MAZ_direct_+/+_(446r)	2.18041	1	0.647244	176721
chr17:39118510-39119374	RPL19	0.0130145	0.189026	0.00246008	0.00246008	MAZ	FALSE	MAZ_direct_+/+	MAZ_direct_+/+_(476g)	MAZ_direct_+/+_(446r)	2.37208	1	0.751558	156406
chr6:35363066-35363771	RPL10A	0.00910705	0.283252	0.00257959	0.00257959	MAZ	FALSE	MAZ_direct_+/+	MAZ_direct_+/+_(476g)	MAZ_direct_+/+_(446r)	2.844	1	0.76455	131166
chr3:184275799-184276344	PSMD2	0.00274888	0.0900301	0.000247482	0.000247482	MAZ	FALSE	MAZ_direct_+/+	MAZ_direct_+/+_(476g)	MAZ_direct_+/+_(446r)	1.96516	1	0.821137	106173
chr9:127862041-127862885	AK1	0.002024	0.0824272	0.000166833	0.000166833	MAZ	FALSE	MAZ_direct_+/+	MAZ_direct_+/+_(476g)	MAZ_direct_+/+_(446r)	2.1338	1	0.751503	186563
chr6:32185581-32186372	FKBPL	0.0132447	0.0666995	0.000883414	0.000883414	MAZ	FALSE	MAZ_direct_+/+	MAZ_direct_+/+_(476g)	MAZ_direct_+/+_(446r)	1.35547	1	0.520366	196205
chr19:9708971-9709891	UBL5	0.00701484	0.124767	0.000875224	0.000875224	MAZ	FALSE	MAZ_direct_+/+	MAZ_direct_+/+_(476g)	MAZ_direct_+/+_(446r)	2.75932	1	0.844378	89398
chr19:947463-948325	R3HDM4	0.00718406	0.173544	0.00124675	0.00124675	MAZ	FALSE	MAZ_direct_+/+	MAZ_direct_+/+_(476g)	MAZ_direct_+/+_(446r)	1.64461	1	0.764645	218678
chr9:129217667-129218591	IER5L	0.00504949	0.129518	0.000654	0.000654	MAZ	FALSE	MAZ_direct_+/+	MAZ_direct_+/+_(476g)	MAZ_direct_+/+_(446r)	2.04672	1	0.739915	194261
chr19:53959052-53959714	TFPT	0.0101493	0.118399	0.00120167	0.00120167	MAZ	FALSE	MAZ_direct_+/+	MAZ_direct_+/+_(476g)	MAZ_direct_+/+_(446r)	2.25268	1	0.78079	157738
chr11:45886305-45887067	SLC35C1	0.0458869	0.0633772	0.00290819	0.00290819	MAZ	FALSE	MAZ_direct_+/+	MAZ_direct_+/+_(476g)	MAZ_direct_+/+_(446r)	2.42343	1	0.738213	136842
chr19:3801184-3802120	ATCAY	0.0145714	0.314115	0.00457709	0.00457709	MAZ	FALSE	MAZ_direct_+/+	MAZ_direct_+/+_(476g)	MAZ_direct_+/+_(446r)	1.24141	1	0.769504	224576
chr17:8038877-8039602	TMEM107	0.01044	0.226256	0.00236211	0.00236211	MAZ	FALSE	MAZ_direct_+/+	MAZ_direct_+/+_(476g)	MAZ_direct_+/+_(446r)	2.52239	1	0.760192	140118
chr7:73587562-73588599	STX1A	0.0106791	0.273264	0.00291823	0.00291823	MAZ	FALSE	MAZ_direct_+/+	MAZ_direct_+/+_(476g)	MAZ_direct_+/+_(446r)	2.7663	1	0.845665	90437
chr9:128010893-128011749	PTGES2	0.00400849	0.0678755	0.000272078	0.000272078	MAZ	FALSE	MAZ_direct_+/+	MAZ_direct_+/+_(476g)	MAZ_direct_+/+_(446r)	1.64176	1	0.794505	218158
chrX:119685141-119686016	RPL39	0.0613171	0.358524	0.0219837	0.0219837	MAZ	FALSE	MAZ_direct_+/+	MAZ_direct_+/+_(476g)	MAZ_direct_+/+_(446r)	1.23896	1	0.619488	162769
chr19:11268746-11269628	PLPPR2	0.00366491	0.119251	0.000437045	0.000437045	MAZ	FALSE	MAZ_direct_+/+	MAZ_direct_+/+_(476g)	MAZ_direct_+/+_(446r)	3.242	1	0.855483	111192
chr19:41939886-41940717	RABAC1	0.0243011	0.122183	0.00296918	0.00296918	MAZ	FALSE	MAZ_direct_+/+	MAZ_direct_+/+_(476g)	MAZ_direct_+/+_(446r)	1.92236	1	0.773075	29094
chr1:159910141-159911056	DUSP23	0.00883358	0.266699	0.0023559	0.0023559	MAZ	FALSE	MAZ_direct_+/+	MAZ_direct_+/+_(476g)	MAZ_direct_+/+_(446r)	2.58966	1	0.704451	132282
chr6:42770761-42771640	RPL7L1	0.00988264	0.244341	0.00241473	0.00241473	MAZ	FALSE	MAZ_direct_+/+	MAZ_direct_+/+_(476g)	MAZ_direct_+/+_(446r)	2.15661	1	0.863487	171146
chr7:44269345-44270140	GCK	0.0301659	0.294615	0.00888734	0.00888734	MAZ	FALSE	MAZ_direct_+/+	MAZ_direct_+/+_(476g)	MAZ_direct_+/+_(446r)	2.75184	1	0.66815	94950
chr7:73704805-73705715	VPS37D	0.0220653	0.139038	0.00306793	0.00306793	MAZ	FALSE	MAZ_direct_+/+	MAZ_direct_+/+_(476g)	MAZ_direct_+/+_(446r)	1.06841	1	0.58606	208773
chr17:75095938-75096815	SUMO2	0.00426517	0.144231	0.000615168	0.000615168	MAZ	FALSE	MAZ_direct_+/+	MAZ_direct_+/+_(476g)	MAZ_direct_+/+_(446r)	3.022	1	0.892559	124332
chr9:127755022-127755832	AK1	0.00601133	0.0810773	0.000487382	0.000487382	MAZ	FALSE	MAZ_direct_+/+	MAZ_direct_+/+_(476g)	MAZ_direct_+/+_(446r)	2.1338	1	0.751503	91821
chrX:103330795-103331569	BEX4	0.0535485	0.168948	0.00904692	0.00904692	MAZ	FALSE	MAZ_direct_+/+	MAZ_direct_+/+_(476g)	MAZ_direct_+/+_(446r)	2.49233	1	0.825613	81629
chr9:137139934-137140765	NPDC1	0.0104549	0.345001	0.00360695	0.00360695	MAZ	FALSE	MAZ_direct_+/+	MAZ_direct_+/+_(476g)	MAZ_direct_+/+_(446r)	2.84774	1	0.885671	129291
chr17:43412163-43413019	ARL4D	0.0187791	0.232354	0.0043634	0.0043634	MAZ	FALSE	MAZ_direct_+/+	MAZ_direct_+/+_(476g)	MAZ_direct_+/+_(446r)	2.78992	1	0.802343	122347
chr11:125430211-125431079	EI24	0.0504408	0.288141	0.0145341	0.0145341	MAZ	FALSE	MAZ_direct_+/+	MAZ_direct_+/+_(476g)	MAZ_direct_+/+_(446r)	2.76874	1	0.863851	120679
chr6:31586345-31587068	CSNK2B	0.00759691	0.128953	0.000979648	0.000979648	MAZ	FALSE	MAZ_direct_+/+	MAZ_direct_+/+_(476g)	MAZ_direct_+/+_(446r)	1.33168	1	0.778975	222211
chr19:7636889-7637480	PET100	0.0128009	0.144564	0.00185054	0.00185054	MAZ	FALSE	MAZ_direct_+/+	MAZ_direct_+/+_(476g)	MAZ_direct_+/+_(446r)	2.48904	1	0.806171	130139
chr1:151711365-151712178	RIIAD1	0.026281	0.25921	0.00681231	0.00681231	MAZ	FALSE	MAZ_direct_+/+	MAZ_direct_+/+_(476g)	MAZ_direct_+/+_(446r)	2.16697	1	0.736298	161475
chr17:42698453-42699372	VPS25	0.0172924	0.0908442	0.00157092	0.00157092	MAZ	FALSE	MAZ_direct_+/+	MAZ_direct_+/+_(476g)	MAZ_direct_+/+_(446r)	1.07703	1	0.642605	200347
chr17:19411618-19412325	RNF112	0.0207239	0.239599	0.00496544	0.00496544	MAZ	FALSE	MAZ_direct_+/+	MAZ_direct_+/+_(476g)	MAZ_direct_+/+_(446r)	1.47928	1	0.780493	222890
chr9:129318967-129319794	IER5L	0.00515138	0.0577561	0.000297524	0.000297524	MAZ	FALSE	MAZ_direct_+/+	MAZ_direct_+/+_(476g)	MAZ_direct_+/+_(446r)	2.04672	1	0.739915	193275
chr19:3868598-3869484	MATK	0.0161447	0.20103	0.00324557	0.00324557	MAZ	FALSE	MAZ_direct_+/+	MAZ_direct_+/+_(476g)	MAZ_direct_+/+_(446r)	1.5793	1	0.803753	102644
chr17:43772997-43773916	DUSP3	0.00586724	0.108261	0.000635191	0.000635191	MAZ	FALSE	MAZ_direct_+/+	MAZ_direct_+/+_(476g)	MAZ_direct_+/+_(446r)	1.06644	1	0.781586	242201
chr9:127853319-127854026	DPM2	0.000731421	0.204567	0.000149625	0.000149625	MAZ	FALSE	MAZ_direct_+/+	MAZ_direct_+/+_(476g)	MAZ_direct_+/+_(446r)	2.60516	1	0.822635	156995
chr19:41810695-41811513	RABAC1	0.0234679	0.0961795	0.00225713	0.00225713	MAZ	FALSE	MAZ_direct_+/+	MAZ_direct_+/+_(476g)	MAZ_direct_+/+_(446r)	1.92236	1	0.773075	174483
chr7:101121611-101122541	VGF	0.00737842	0.14741	0.00108766	0.00108766	MAZ	FALSE	MAZ_direct_+/+	MAZ_direct_+/+_(476g)	MAZ_direct_+/+_(446r)	1.41543	1	0.595819	225551
chr19:46478115-46479023	CALM3	0.0287535	0.236069	0.00678782	0.00678782	MAZ	FALSE	MAZ_direct_+/+	MAZ_direct_+/+_(476g)	MAZ_direct_+/+_(446r)	2.50051	1	0.879808	152330
chr19:49430698-49431262	SLC17A7	0.0480595	0.675284	0.0324538	0.0324538	MAZ	FALSE	MAZ_direct_+/+	MAZ_direct_+/+_(476g)	MAZ_direct_+/+_(446r)	0.951368	1	0.809295	185756
chr6:31497476-31498343	ATP6V1G2	0.00773427	0.232236	0.00179618	0.00179618	MAZ	FALSE	MAZ_direct_+/+	MAZ_direct_+/+_(476g)	MAZ_direct_+/+_(446r)	2.71686	1	0.858899	141685
chr6:42770761-42771640	PRPH2	0.00945155	0.101357	0.000957979	0.000957979	MAZ	FALSE	MAZ_direct_+/+	MAZ_direct_+/+_(476g)	MAZ_direct_+/+_(446r)	1.82192	1	0.599572	192685
chr12:55847704-55848580	BLOC1S1	0.0176362	0.115675	0.00204006	0.00204006	MAZ	FALSE	MAZ_direct_+/+	MAZ_direct_+/+_(476g)	MAZ_direct_+/+_(446r)	2.27328	1	0.817651	159190
chr9:127853319-127854026	ST6GALNAC6	0.00142209	0.304876	0.000433559	0.000433559	MAZ	FALSE	MAZ_direct_+/+	MAZ_direct_+/+_(476g)	MAZ_direct_+/+_(446r)	1.66206	1	0.74338	222359
chr19:1180194-1181105	ATP5F1D	0.000849201	0.0840611	7.13848e-05	7.13848e-05	MAZ	FALSE	MAZ_direct_+/+	MAZ_direct_+/+_(476g)	MAZ_direct_+/+_(446r)	1.87379	1	0.808006	136837
chr3:49869668-49870227	CAMKV	0.0154692	0.306723	0.00474475	0.00474475	MAZ	FALSE	MAZ_direct_+/+	MAZ_direct_+/+_(476g)	MAZ_direct_+/+_(446r)	1.34651	1	0.785832	210204
chr20:63454838-63455742	EEF1A2	0.0172208	0.13579	0.00233842	0.00233842	MAZ	FALSE	MAZ_direct_+/+	MAZ_direct_+/+_(476g)	MAZ_direct_+/+_(446r)	2.23845	1	0.856947	162397
chr20:19916453-19917389	NAA20	0.0403622	0.357748	0.0144395	0.0144395	MAZ	FALSE	MAZ_direct_+/+	MAZ_direct_+/+_(476g)	MAZ_direct_+/+_(446r)	1.3849	1	0.752917	213045
chr11:914706-915546	CD151	0.00610775	0.169318	0.00103415	0.00103415	MAZ	FALSE	MAZ_direct_+/+	MAZ_direct_+/+_(476g)	MAZ_direct_+/+_(446r)	1.06675	1	0.550248	242646
chr22:37002306-37003216	KCTD17	0.0163828	0.297393	0.00487213	0.00487213	MAZ	FALSE	MAZ_direct_+/+	MAZ_direct_+/+_(476g)	MAZ_direct_+/+_(446r)	1.65976	1	0.823706	110314
chr6:35370098-35370923	RPL10A	0.0174575	0.14335	0.00250254	0.00250254	MAZ	FALSE	MAZ_direct_+/+	MAZ_direct_+/+_(476g)	MAZ_direct_+/+_(446r)	2.844	1	0.76455	134944
chr12:48999344-49000153	TUBA1B	0.0177413	0.150733	0.0026742	0.0026742	MAZ	FALSE	MAZ_direct_+/+	MAZ_direct_+/+_(476g)	MAZ_direct_+/+_(446r)	2.74735	1	0.873072	122492
chr19:49387673-49388533	RPS11	0.0258602	0.343656	0.00888701	0.00888701	MAZ	FALSE	MAZ_direct_+/+	MAZ_direct_+/+_(476g)	MAZ_direct_+/+_(446r)	2.11593	1	0.643463	98685
chr11:2301705-2302539	TSSC4	0.0106867	0.0501958	0.000536428	0.000536428	MAZ	FALSE	MAZ_direct_+/+	MAZ_direct_+/+_(476g)	MAZ_direct_+/+_(446r)	1.52314	1	0.691647	193618
chr19:41531340-41532204	EXOSC5	0.013769	0.074298	0.00102301	0.00102301	MAZ	FALSE	MAZ_direct_+/+	MAZ_direct_+/+_(476g)	MAZ_direct_+/+_(446r)	2.66684	1	0.761698	136598
chr3:9976711-9977580	RPUSD3	0.00725903	0.0512842	0.000372273	0.000372273	MAZ	FALSE	MAZ_direct_+/+	MAZ_direct_+/+_(476g)	MAZ_direct_+/+_(446r)	2.59834	1	0.797962	153310
chr14:24070942-24071792	CPNE6	0.00568449	0.313912	0.00178443	0.00178443	MAZ	FALSE	MAZ_direct_+/+	MAZ_direct_+/+_(476g)	MAZ_direct_+/+_(446r)	2.45594	1	0.807034	112220
chr8:30112969-30113884	DCTN6	0.0208454	0.099477	0.00207363	0.00207363	MAZ	FALSE	MAZ_direct_+/+	MAZ_direct_+/+_(476g)	MAZ_direct_+/+_(446r)	1.35783	1	0.77132	203967
chr11:57792938-57793281	MED19	0.0191116	0.172653	0.00329966	0.00329966	MAZ	FALSE	MAZ_direct_+/+	MAZ_direct_+/+_(476g)	MAZ_direct_+/+_(446r)	2.04086	1	0.808648	194888
chr2:219444233-219445104	PTPRN	0.0223919	0.427035	0.00956214	0.00956214	MAZ	FALSE	MAZ_direct_+/+	MAZ_direct_+/+_(476g)	MAZ_direct_+/+_(446r)	2.07127	1	0.806298	160092
chr19:35903348-35904239	CLIP3	0.009465	0.127661	0.00120831	0.00120831	MAZ	FALSE	MAZ_direct_+/+	MAZ_direct_+/+_(476g)	MAZ_direct_+/+_(446r)	2.43034	1	0.864797	54098
chr3:49868993-49869558	CAMKV	0.0109486	0.418021	0.00457676	0.00457676	MAZ	FALSE	MAZ_direct_+/+	MAZ_direct_+/+_(476g)	MAZ_direct_+/+_(446r)	1.34651	1	0.785832	200807
chr16:67999235-67999951	PSMB10	0.0142203	0.248408	0.00353242	0.00353242	MAZ	FALSE	MAZ_direct_+/+	MAZ_direct_+/+_(476g)	MAZ_direct_+/+_(446r)	1.89726	1	0.722906	191441
chr9:137139934-137140765	PAXX	0.009514	0.145698	0.00138617	0.00138617	MAZ	FALSE	MAZ_direct_+/+	MAZ_direct_+/+_(476g)	MAZ_direct_+/+_(446r)	2.48379	1	0.7655	159273
chr19:35909149-35909992	ALKBH6	0.00198581	0.13366	0.000265423	0.000265423	MAZ	FALSE	MAZ_direct_+/+	MAZ_direct_+/+_(476g)	MAZ_direct_+/+_(446r)	2.20264	1	0.709462	125856
chr14:24277546-24278404	MDP1	0.0123748	0.11289	0.00139699	0.00139699	MAZ	FALSE	MAZ_direct_+/+	MAZ_direct_+/+_(476g)	MAZ_direct_+/+_(446r)	2.26954	1	0.747235	170758
chr2:201233227-201233906	NDUFB3	0.0425809	0.132384	0.00563704	0.00563704	MAZ	FALSE	MAZ_direct_+/+	MAZ_direct_+/+_(476g)	MAZ_direct_+/+_(446r)	2.01442	1	0.745872	161167
chr13:48403662-48404539	ITM2B	0.0160613	0.295364	0.00474394	0.00474394	MAZ	FALSE	MAZ_direct_+/+	MAZ_direct_+/+_(476g)	MAZ_direct_+/+_(446r)	1.13722	1	0.727284	238523
chr10:4981192-4982132	AKR1C2	0.156909	0.377406	0.0592184	0.0592184	MAZ	FALSE	MAZ_direct_+/+	MAZ_direct_+/+_(476g)	MAZ_direct_+/+_(446r)	1.50347	1	0.221942	44430
chr3:51686466-51687359	GRM2	0.0317186	0.409902	0.0130015	0.0130015	MAZ	FALSE	MAZ_direct_+/+	MAZ_direct_+/+_(476g)	MAZ_direct_+/+_(446r)	1.11937	1	0.765613	221140
chr4:183635031-183635932	ING2	0.0261456	0.350401	0.00916144	0.00916144	MAZ	FALSE	MAZ_direct_+/+	MAZ_direct_+/+_(476g)	MAZ_direct_+/+_(446r)	1.38859	1	0.79458	187317
chr19:558618-559443	BSG	0.0111816	0.200173	0.00223826	0.00223826	MAZ	FALSE	MAZ_direct_+/+	MAZ_direct_+/+_(476g)	MAZ_direct_+/+_(446r)	1.94956	1	0.770458	176597
chr8:79611714-79612393	STMN2	0.0409825	0.565667	0.0231825	0.0231825	MAZ	FALSE	MAZ_direct_+/+	MAZ_direct_+/+_(476g)	MAZ_direct_+/+_(446r)	2.4402	1	0.846597	31251
chr11:66419472-66420241	MRPL11	0.0137448	0.15462	0.00212521	0.00212521	MAZ	FALSE	MAZ_direct_+/+	MAZ_direct_+/+_(476g)	MAZ_direct_+/+_(446r)	1.57009	1	0.736412	172121
chr1:20711136-20711839	PINK1	0.0256445	0.254113	0.00651662	0.00651662	MAZ	FALSE	MAZ_direct_+/+	MAZ_direct_+/+_(476g)	MAZ_direct_+/+_(446r)	2.01033	1	0.845237	103976
chr6:31734528-31735421	ABHD16A	0.00780367	0.0675514	0.000527149	0.000527149	MAZ	FALSE	MAZ_direct_+/+	MAZ_direct_+/+_(476g)	MAZ_direct_+/+_(446r)	2.30822	1	0.823731	133648
chr8:22023855-22024564	NUDT18	0.00920543	0.090711	0.000835033	0.000835033	MAZ	FALSE	MAZ_direct_+/+	MAZ_direct_+/+_(476g)	MAZ_direct_+/+_(446r)	1.90853	1	0.56853	199185
chr19:19259464-19260332	NR2C2AP	0.0117049	0.0519048	0.000607538	0.000607538	MAZ	FALSE	MAZ_direct_+/+	MAZ_direct_+/+_(476g)	MAZ_direct_+/+_(446r)	1.72191	1	0.710995	218788
chr19:7636889-7637480	MCOLN1	0.0152761	0.185286	0.00283046	0.00283046	MAZ	FALSE	MAZ_direct_+/+	MAZ_direct_+/+_(476g)	MAZ_direct_+/+_(446r)	1.31063	1	0.77808	185683
chr12:98607009-98607868	SLC25A3	0.0177401	0.292579	0.00519038	0.00519038	MAZ	FALSE	MAZ_direct_+/+	MAZ_direct_+/+_(476g)	MAZ_direct_+/+_(446r)	1.20239	1	0.79609	236359
chr19:11268746-11269628	TSPAN16	0.00589588	0.0879425	0.000518498	0.000518498	MAZ	FALSE	MAZ_direct_+/+	MAZ_direct_+/+_(476g)	MAZ_direct_+/+_(446r)	1.25848	1	0.499845	238088
chr22:41560491-41561391	SNU13	0.0179731	0.0572374	0.00102873	0.00102873	MAZ	FALSE	MAZ_direct_+/+	MAZ_direct_+/+_(476g)	MAZ_direct_+/+_(446r)	2.13723	1	0.833597	166106
chr11:66419472-66420241	RAB1B	0.0114645	0.109768	0.00125843	0.00125843	MAZ	FALSE	MAZ_direct_+/+	MAZ_direct_+/+_(476g)	MAZ_direct_+/+_(446r)	1.42176	1	0.719262	180310
chr19:49430698-49431262	RPL13A	0.0155893	0.369499	0.00576023	0.00576023	MAZ	FALSE	MAZ_direct_+/+	MAZ_direct_+/+_(476g)	MAZ_direct_+/+_(446r)	1.50181	1	0.683068	209779
chr17:44279469-44280356	SLC25A39	0.0044097	0.139656	0.000615841	0.000615841	MAZ	FALSE	MAZ_direct_+/+	MAZ_direct_+/+_(476g)	MAZ_direct_+/+_(446r)	2.08409	1	0.607632	193238
chr19:9846793-9847652	PIN1	0.0102917	0.126401	0.00130088	0.00130088	MAZ	FALSE	MAZ_direct_+/+	MAZ_direct_+/+_(476g)	MAZ_direct_+/+_(446r)	2.63803	1	0.856114	151680
chr6:37059261-37060180	MTCH1	0.0129155	0.072082	0.000930973	0.000930973	MAZ	FALSE	MAZ_direct_+/+	MAZ_direct_+/+_(476g)	MAZ_direct_+/+_(446r)	1.24531	1	0.810032	227395
chr19:3683693-3684617	MRPL54	0.00877638	0.228979	0.00200961	0.00200961	MAZ	FALSE	MAZ_direct_+/+	MAZ_direct_+/+_(476g)	MAZ_direct_+/+_(446r)	2.51908	1	0.827682	119183
chr17:43417251-43418142	ARL4D	0.0169855	0.316495	0.00537583	0.00537583	MAZ	FALSE	MAZ_direct_+/+	MAZ_direct_+/+_(476g)	MAZ_direct_+/+_(446r)	2.78992	1	0.802343	122346
chr1:43206447-43207312	EBNA1BP2	0.0104127	0.274981	0.00286331	0.00286331	MAZ	FALSE	MAZ_direct_+/+	MAZ_direct_+/+_(476g)	MAZ_direct_+/+_(446r)	2.68153	1	0.837262	141673
chr3:184765593-184766374	MAGEF1	0.0354169	0.263574	0.00933497	0.00933497	MAZ	FALSE	MAZ_direct_+/+	MAZ_direct_+/+_(476g)	MAZ_direct_+/+_(446r)	2.27654	1	0.819398	146679
chr12:7060188-7061106	ENO2	0.0058959	0.205048	0.00120894	0.00120894	MAZ	FALSE	MAZ_direct_+/+	MAZ_direct_+/+_(476g)	MAZ_direct_+/+_(446r)	1.7067	1	0.786317	217213
chr19:18397202-18398008	JUND	0.0031557	0.108379	0.000342011	0.000342011	MAZ	FALSE	MAZ_direct_+/+	MAZ_direct_+/+_(476g)	MAZ_direct_+/+_(446r)	1.11477	1	0.736496	242578
chr22:38776878-38777770	TOMM22	0.0183436	0.202955	0.00372291	0.00372291	MAZ	FALSE	MAZ_direct_+/+	MAZ_direct_+/+_(476g)	MAZ_direct_+/+_(446r)	2.35468	1	0.782633	151923
chr19:1180194-1181105	POLR2E	0.00246635	0.119916	0.000295755	0.000295755	MAZ	FALSE	MAZ_direct_+/+	MAZ_direct_+/+_(476g)	MAZ_direct_+/+_(446r)	2.13739	1	0.785059	126718
chr5:140611876-140612735	NDUFA2	0.00994966	0.159971	0.00159166	0.00159166	MAZ	FALSE	MAZ_direct_+/+	MAZ_direct_+/+_(476g)	MAZ_direct_+/+_(446r)	2.83142	1	0.833076	131229
chr1:23598156-23599070	RPL11	0.00486276	0.0835303	0.000406188	0.000406188	MAZ	FALSE	MAZ_direct_+/+	MAZ_direct_+/+_(476g)	MAZ_direct_+/+_(446r)	1.53879	1	0.712426	96399
chr19:726865-727744	PLPPR3	0.0157406	0.345265	0.00543469	0.00543469	MAZ	FALSE	MAZ_direct_+/+	MAZ_direct_+/+_(476g)	MAZ_direct_+/+_(446r)	1.5819	1	0.689331	182864
chr17:7704764-7705582	EFNB3	0.0191516	0.251688	0.00482024	0.00482024	MAZ	FALSE	MAZ_direct_+/+	MAZ_direct_+/+_(476g)	MAZ_direct_+/+_(446r)	2.30352	1	0.779938	121499
chr6:31614030-31614797	CSNK2B	0.0045	0.0728634	0.000327885	0.000327885	MAZ	FALSE	MAZ_direct_+/+	MAZ_direct_+/+_(476g)	MAZ_direct_+/+_(446r)	1.33168	1	0.778975	235295
chr9:133274925-133275774	SURF1	0.00961956	0.227962	0.0021929	0.0021929	MAZ	FALSE	MAZ_direct_+/+	MAZ_direct_+/+_(476g)	MAZ_direct_+/+_(446r)	1.36916	1	0.682748	213491
chr22:39253200-39254005	RPL3	0.00941088	0.0763518	0.000718537	0.000718537	MAZ	FALSE	MAZ_direct_+/+	MAZ_direct_+/+_(476g)	MAZ_direct_+/+_(446r)	1.75591	1	0.752789	86110
chr7:101386598-101387411	IFT22	0.0807027	0.540984	0.0436589	0.0436589	MAZ	FALSE	MAZ_direct_+/+	MAZ_direct_+/+_(476g)	MAZ_direct_+/+_(446r)	2.71929	1	0.842508	74518
chr8:119424948-119425822	CCN3	0.0740232	0.60536	0.0448106	0.0448106	MAZ	FALSE	MAZ_direct_+/+	MAZ_direct_+/+_(476g)	MAZ_direct_+/+_(446r)	1.17637	1	0.558576	144567
chr1:20685583-20686213	PINK1	0.0105178	0.248211	0.00261063	0.00261063	MAZ	FALSE	MAZ_direct_+/+	MAZ_direct_+/+_(476g)	MAZ_direct_+/+_(446r)	2.01033	1	0.845237	196276
chr6:34143740-34144539	SMIM29	0.0190438	0.0624808	0.00118987	0.00118987	MAZ	FALSE	MAZ_direct_+/+	MAZ_direct_+/+_(476g)	MAZ_direct_+/+_(446r)	2.56747	1	0.804643	134851
chr9:136653413-136654236	EGFL7	0.0209123	0.359191	0.00751151	0.00751151	MAZ	FALSE	MAZ_direct_+/+	MAZ_direct_+/+_(476g)	MAZ_direct_+/+_(446r)	1.01922	1	0.620816	240853
chr19:3786091-3786515	ATCAY	0.0186247	0.271981	0.00506555	0.00506555	MAZ	FALSE	MAZ_direct_+/+	MAZ_direct_+/+_(476g)	MAZ_direct_+/+_(446r)	1.24141	1	0.769504	214774
chr9:136679176-136680076	EGFL7	0.00335595	0.0634904	0.00021307	0.00021307	MAZ	FALSE	MAZ_direct_+/+	MAZ_direct_+/+_(476g)	MAZ_direct_+/+_(446r)	1.01922	1	0.620816	243992
chr19:42121414-42122229	GSK3A	0.000354905	0.247282	8.77616e-05	8.77616e-05	MAZ	FALSE	MAZ_direct_+/+	MAZ_direct_+/+_(476g)	MAZ_direct_+/+_(446r)	1.60254	1	0.816104	173517
chr22:39232974-39233711	RPL3	0.00708402	0.316595	0.00224277	0.00224277	MAZ	FALSE	MAZ_direct_+/+	MAZ_direct_+/+_(476g)	MAZ_direct_+/+_(446r)	1.75591	1	0.752789	213413
chr17:49688641-49689483	SLC35B1	0.00900038	0.18362	0.00165265	0.00165265	MAZ	FALSE	MAZ_direct_+/+	MAZ_direct_+/+_(476g)	MAZ_direct_+/+_(446r)	2.37438	1	0.791877	168606
chr9:137156665-137157500	TUBB4B	0.00446092	0.125785	0.000561117	0.000561117	MAZ	FALSE	MAZ_direct_+/+	MAZ_direct_+/+_(476g)	MAZ_direct_+/+_(446r)	2.1132	1	0.801571	67891
chrX:103063236-103063623	BEX1	0.102953	0.115877	0.0119299	0.0119299	MAZ	FALSE	MAZ_direct_+/+	MAZ_direct_+/+_(476g)	MAZ_direct_+/+_(446r)	2.51235	1	0.859316	34271
chr7:54602221-54602853	SEC61G	0.0634548	0.285311	0.0181044	0.0181044	MAZ	FALSE	MAZ_direct_+/+	MAZ_direct_+/+_(476g)	MAZ_direct_+/+_(446r)	2.72544	1	0.800759	41123
chr19:10292092-10292909	MRPL4	0.0201607	0.144587	0.00291498	0.00291498	MAZ	FALSE	MAZ_direct_+/+	MAZ_direct_+/+_(476g)	MAZ_direct_+/+_(446r)	1.48791	1	0.746743	122759
chr17:79907587-79908495	CBX2	0.0307545	0.200599	0.00616933	0.00616933	MAZ	FALSE	MAZ_direct_+/+	MAZ_direct_+/+_(476g)	MAZ_direct_+/+_(446r)	1.60007	1	0.491666	201190
chr19:38425743-38426487	YIF1B	0.00520696	0.254395	0.00132463	0.00132463	MAZ	FALSE	MAZ_direct_+/+	MAZ_direct_+/+_(476g)	MAZ_direct_+/+_(446r)	1.06917	1	0.602878	182980
chr17:8038877-8039602	VAMP2	0.0186065	0.0725571	0.00135004	0.00135004	MAZ	FALSE	MAZ_direct_+/+	MAZ_direct_+/+_(476g)	MAZ_direct_+/+_(446r)	2.34634	1	0.841435	141275
chr9:127519194-127520070	RPL12	0.0374709	0.424326	0.0158999	0.0158999	MAZ	FALSE	MAZ_direct_+/+	MAZ_direct_+/+_(476g)	MAZ_direct_+/+_(446r)	1.71223	1	0.654844	128581
chr22:41560491-41561391	CSDC2	0.0340317	0.299886	0.0102056	0.0102056	MAZ	FALSE	MAZ_direct_+/+	MAZ_direct_+/+_(476g)	MAZ_direct_+/+_(446r)	1.7526	1	0.628626	164786
chr11:35525249-35526064	FJX1	0.0374834	0.420519	0.0157625	0.0157625	MAZ	FALSE	MAZ_direct_+/+	MAZ_direct_+/+_(476g)	MAZ_direct_+/+_(446r)	1.60613	1	0.619529	134049
chr19:861971-862364	PLPPR3	0.0135356	0.28247	0.00382342	0.00382342	MAZ	FALSE	MAZ_direct_+/+	MAZ_direct_+/+_(476g)	MAZ_direct_+/+_(446r)	1.5819	1	0.689331	115226
chr9:137138056-137138684	SSNA1	0.0129765	0.061777	0.00080165	0.00080165	MAZ	FALSE	MAZ_direct_+/+	MAZ_direct_+/+_(476g)	MAZ_direct_+/+_(446r)	1.38063	1	0.726927	205829
chr20:20441092-20441798	INSM1	0.0259424	0.163362	0.004238	0.004238	MAZ	FALSE	MAZ_direct_+/+	MAZ_direct_+/+_(476g)	MAZ_direct_+/+_(446r)	1.81666	1	0.491334	187170
chr17:7703305-7704206	SOX15	0.016408	0.219838	0.00360711	0.00360711	MAZ	FALSE	MAZ_direct_+/+	MAZ_direct_+/+_(476g)	MAZ_direct_+/+_(446r)	1.31946	1	0.612011	214926
chr9:127835604-127836447	AK1	0.00187527	0.0856391	0.000160597	0.000160597	MAZ	FALSE	MAZ_direct_+/+	MAZ_direct_+/+_(476g)	MAZ_direct_+/+_(446r)	2.1338	1	0.751503	184037
chr15:82042759-82043570	MEX3B	0.0596918	0.421428	0.0251558	0.0251558	MAZ	FALSE	MAZ_direct_+/+	MAZ_direct_+/+_(476g)	MAZ_direct_+/+_(446r)	1.74906	1	0.679648	87797
chr7:101352099-101352936	ZNHIT1	0.00565322	0.108954	0.000615943	0.000615943	MAZ	FALSE	MAZ_direct_+/+	MAZ_direct_+/+_(476g)	MAZ_direct_+/+_(446r)	2.35405	1	0.774972	176605
chr5:175809498-175810371	THOC3	0.0434518	0.226775	0.0098538	0.0098538	MAZ	FALSE	MAZ_direct_+/+	MAZ_direct_+/+_(476g)	MAZ_direct_+/+_(446r)	1.30869	1	0.739077	177826
chr19:3880222-3881142	ATCAY	0.0675521	0.468273	0.0316329	0.0316329	MAZ	FALSE	MAZ_direct_+/+	MAZ_direct_+/+_(476g)	MAZ_direct_+/+_(446r)	1.24141	1	0.769504	146111
chr6:43444322-43445229	LRRC73	0.0198524	0.367467	0.00729511	0.00729511	MAZ	FALSE	MAZ_direct_+/+	MAZ_direct_+/+_(476g)	MAZ_direct_+/+_(446r)	2.84482	1	0.803498	113088
chr10:102435261-102436090	C10orf95	0.01894	0.108215	0.00204959	0.00204959	MAZ	FALSE	MAZ_direct_+/+	MAZ_direct_+/+_(476g)	MAZ_direct_+/+_(446r)	2.18606	1	0.555974	119080
chr6:31558739-31559620	ATP6V1G2	0.03835	0.29072	0.0111491	0.0111491	MAZ	FALSE	MAZ_direct_+/+	MAZ_direct_+/+_(476g)	MAZ_direct_+/+_(446r)	2.71686	1	0.858899	81860
chr19:3801184-3802120	MATK	0.0104801	0.158594	0.00166208	0.00166208	MAZ	FALSE	MAZ_direct_+/+	MAZ_direct_+/+_(476g)	MAZ_direct_+/+_(446r)	1.5793	1	0.803753	216730
chr8:23176782-23177705	R3HCC1	0.0232725	0.114322	0.00266055	0.00266055	MAZ	FALSE	MAZ_direct_+/+	MAZ_direct_+/+_(476g)	MAZ_direct_+/+_(446r)	2.94925	1	0.762549	108724
chr19:54029624-54030497	CNOT3	0.0214346	0.269152	0.00576917	0.00576917	MBD1	FALSE	MBD1_direct_+/+	MBD1_direct_+/+_(606g)	MBD1_direct_+/+_(510r)	1.2302	1	0.699293	176641
chr16:13939493-13940338	ERCC4	0.0172146	0.409382	0.00704734	0.00704734	MBD1	FALSE	MBD1_direct_+/+	MBD1_direct_+/+_(606g)	MBD1_direct_+/+_(510r)	1.35626	1	0.790073	225550
chr2:240494875-240495656	DUSP28	0.0387341	0.197524	0.00765092	0.00765092	MBD1	FALSE	MBD1_direct_+/+	MBD1_direct_+/+_(606g)	MBD1_direct_+/+_(510r)	0.49393	1	0.659915	201410
chr6:29589158-29590037	GABBR1	0.00989659	0.346524	0.00342941	0.00342941	MBD1	FALSE	MBD1_direct_+/+	MBD1_direct_+/+_(606g)	MBD1_direct_+/+_(510r)	0.540226	1	0.734763	241350
chr5:131209315-131210255	HINT1	0.0466639	0.201554	0.00940531	0.00940531	MBD1	FALSE	MBD1_direct_+/+	MBD1_direct_+/+_(606g)	MBD1_direct_+/+_(510r)	0.436914	1	0.699256	236817
chr3:9704543-9705397	TADA3	0.0296034	0.0548618	0.0016241	0.0016241	MBD1	FALSE	MBD1_direct_+/+	MBD1_direct_+/+_(606g)	MBD1_direct_+/+_(510r)	0.907784	1	0.720501	219516
chr3:40386822-40387737	RPL14	0.00892896	0.129055	0.00115232	0.00115232	MBD1	FALSE	MBD1_direct_+/+	MBD1_direct_+/+_(606g)	MBD1_direct_+/+_(510r)	0.693521	1	0.724183	244012
chr17:58487489-58488328	SUPT4H1	0.0305814	0.270412	0.00826958	0.00826958	MBD1	FALSE	MBD1_direct_+/+	MBD1_direct_+/+_(606g)	MBD1_direct_+/+_(510r)	0.555494	1	0.627977	232889
chr1:26886795-26887625	GPATCH3	0.0200973	0.193178	0.00388235	0.00388235	MBD1	FALSE	MBD1_direct_+/+	MBD1_direct_+/+_(606g)	MBD1_direct_+/+_(510r)	1.02951	1	0.625437	215076
chr16:249439-250243	MRPL28	0.0310227	0.390685	0.0121201	0.0121201	MBD1	FALSE	MBD1_direct_+/+	MBD1_direct_+/+_(606g)	MBD1_direct_+/+_(510r)	0.444543	1	0.603719	242556
chr2:27191217-27192063	AGBL5	0.00836914	0.184616	0.00154508	0.00154508	MBD1	FALSE	MBD1_direct_+/+	MBD1_direct_+/+_(606g)	MBD1_direct_+/+_(510r)	0.819209	1	0.704907	244129
chr22:41553578-41554370	PHF5A	0.00458056	0.168054	0.000769782	0.000769782	MBD1	FALSE	MBD1_direct_+/+	MBD1_direct_+/+_(606g)	MBD1_direct_+/+_(510r)	1.07285	1	0.622792	199704
chr6:33433257-33434132	WDR46	0.0035574	0.141963	0.000505018	0.000505018	MBD1	FALSE	MBD1_direct_+/+	MBD1_direct_+/+_(606g)	MBD1_direct_+/+_(510r)	0.70851	1	0.695959	247627
chr16:600595-601512	MCRIP2	0.0250813	0.204427	0.00512729	0.00512729	MBD1	FALSE	MBD1_direct_+/+	MBD1_direct_+/+_(606g)	MBD1_direct_+/+_(510r)	0.406585	1	0.57922	237516
chr8:33569510-33570395	DUSP26	0.0100413	0.406912	0.00408594	0.00408594	MBD1	FALSE	MBD1_direct_+/+	MBD1_direct_+/+_(606g)	MBD1_direct_+/+_(510r)	0.546097	1	0.738004	245090
chr14:34672314-34673182	EAPP	0.0581466	0.135474	0.00787737	0.00787737	MBD1	FALSE	MBD1_direct_+/+	MBD1_direct_+/+_(606g)	MBD1_direct_+/+_(510r)	0.559179	1	0.760754	154995
chr22:50613432-50614229	CHKB	0.0152281	0.304469	0.0046365	0.0046365	MBD1	FALSE	MBD1_direct_+/+	MBD1_direct_+/+_(606g)	MBD1_direct_+/+_(510r)	2.61734	1	0.753907	145434
chr2:27264758-27265511	MPV17	0.00896268	0.134843	0.00120856	0.00120856	MBD1	FALSE	MBD1_direct_+/+	MBD1_direct_+/+_(606g)	MBD1_direct_+/+_(510r)	0.532108	1	0.756146	243053
chr10:110610099-110610732	SMC3	0.065391	0.37541	0.0245484	0.0245484	MBD1	FALSE	MBD1_direct_+/+	MBD1_direct_+/+_(606g)	MBD1_direct_+/+_(510r)	0.523314	1	0.764537	197267
chrX:141278058-141278824	LDOC1	0.083407	0.283416	0.0236389	0.0236389	MBD1	FALSE	MBD1_direct_+/+	MBD1_direct_+/+_(606g)	MBD1_direct_+/+_(510r)	0.563953	1	0.712359	114942
chr17:75364683-75365562	MRPS7	0.0146981	0.285262	0.00419281	0.00419281	MBD1	FALSE	MBD1_direct_+/+	MBD1_direct_+/+_(606g)	MBD1_direct_+/+_(510r)	0.51786	1	0.669358	227894
chr10:90751116-90752005	RPP30	0.0196404	0.257427	0.00505596	0.00505596	MBD1	FALSE	MBD1_direct_+/+	MBD1_direct_+/+_(606g)	MBD1_direct_+/+_(510r)	1.54598	1	0.810518	96191
chr19:19112874-19113661	ARMC6	0.00722895	0.183312	0.00132516	0.00132516	MBD1	FALSE	MBD1_direct_+/+	MBD1_direct_+/+_(606g)	MBD1_direct_+/+_(510r)	0.5833	1	0.646898	246665
chr6:33344900-33345785	PHF1	0.0133933	0.0983892	0.00131775	0.00131775	MBD1	FALSE	MBD1_direct_+/+	MBD1_direct_+/+_(606g)	MBD1_direct_+/+_(510r)	0.423925	1	0.658431	242247
chr13:108155222-108156126	LIG4	0.0184666	0.333972	0.00616734	0.00616734	MBD1	FALSE	MBD1_direct_+/+	MBD1_direct_+/+_(606g)	MBD1_direct_+/+_(510r)	0.55059	1	0.769722	85121
chr10:132109879-132110642	DPYSL4	0.00992865	0.0869768	0.000863562	0.000863562	MBD1	FALSE	MBD1_direct_+/+	MBD1_direct_+/+_(606g)	MBD1_direct_+/+_(510r)	0.584132	1	0.666675	235325
chr8:144567030-144567816	C8orf82	0.0137463	0.262763	0.00361201	0.00361201	MBD1	FALSE	MBD1_direct_+/+	MBD1_direct_+/+_(606g)	MBD1_direct_+/+_(510r)	0.793177	1	0.608498	208583
chr2:232444212-232445074	EIF4E2	0.00662547	0.124904	0.000827546	0.000827546	MBD1	FALSE	MBD1_direct_+/+	MBD1_direct_+/+_(606g)	MBD1_direct_+/+_(510r)	0.585215	1	0.796602	246540
chr16:29728885-29729744	CDIPT	0.0180242	0.298287	0.00537641	0.00537641	MBD1	FALSE	MBD1_direct_+/+	MBD1_direct_+/+_(606g)	MBD1_direct_+/+_(510r)	0.586221	1	0.708326	226779
chr20:46144429-46145317	SLC12A5	0.0117249	0.440526	0.00516514	0.00516514	MBD1	FALSE	MBD1_direct_+/+	MBD1_direct_+/+_(606g)	MBD1_direct_+/+_(510r)	0.598799	1	0.756361	242518
chr19:48999418-49000254	NUCB1	0.00415882	0.120106	0.0004995	0.0004995	MBD1	FALSE	MBD1_direct_+/+	MBD1_direct_+/+_(606g)	MBD1_direct_+/+_(510r)	0.587381	1	0.722309	247111
chr14:23478133-23479032	NGDN	0.00899108	0.0569985	0.000512478	0.000512478	MBD1	FALSE	MBD1_direct_+/+	MBD1_direct_+/+_(606g)	MBD1_direct_+/+_(510r)	0.611214	1	0.699868	238444
chr12:56270831-56271716	MYL6B	0.00420243	0.249787	0.00104971	0.00104971	MBD1	FALSE	MBD1_direct_+/+	MBD1_direct_+/+_(606g)	MBD1_direct_+/+_(510r)	0.53146	1	0.695404	246234
chr8:143314556-143315446	GLI4	0.0106855	0.192571	0.00205771	0.00205771	MBD1	FALSE	MBD1_direct_+/+	MBD1_direct_+/+_(606g)	MBD1_direct_+/+_(510r)	1.11597	1	0.635743	227372
chr22:38429364-38430197	KCNJ4	0.0176703	0.380804	0.00672891	0.00672891	MBD1	FALSE	MBD1_direct_+/+	MBD1_direct_+/+_(606g)	MBD1_direct_+/+_(510r)	0.789323	1	0.744386	231050
chr17:81437956-81438834	FAAP100	0.00418215	0.117126	0.00048984	0.00048984	MBD1	FALSE	MBD1_direct_+/+	MBD1_direct_+/+_(606g)	MBD1_direct_+/+_(510r)	0.722267	1	0.61559	247475
chr7:107724842-107725722	SLC26A3	0.0313585	0.259152	0.00812663	0.00812663	MBD1	FALSE	MBD1_direct_+/+	MBD1_direct_+/+_(606g)	MBD1_direct_+/+_(510r)	2.08986	1	0.538484	85837
chr8:99859943-99860792	COX6C	0.081175	0.320269	0.0259978	0.0259978	MBD1	FALSE	MBD1_direct_+/+	MBD1_direct_+/+_(606g)	MBD1_direct_+/+_(510r)	0.514104	1	0.707574	168665
chr8:38120371-38121245	ASH2L	0.0163658	0.152616	0.00249768	0.00249768	MBD1	FALSE	MBD1_direct_+/+	MBD1_direct_+/+_(606g)	MBD1_direct_+/+_(510r)	0.615251	1	0.795002	232494
chr20:63032751-63033542	GID8	0.00407171	0.411758	0.00167656	0.00167656	MBD1	FALSE	MBD1_direct_+/+	MBD1_direct_+/+_(606g)	MBD1_direct_+/+_(510r)	0.903893	1	0.795667	245979
chr16:33434-34299	MPG	0.00658803	0.249558	0.0016441	0.0016441	MBD1	FALSE	MBD1_direct_+/+	MBD1_direct_+/+_(606g)	MBD1_direct_+/+_(510r)	0.781444	1	0.720488	225861
chr11:126193822-126194730	RPUSD4	0.00821801	0.0822659	0.000676062	0.000676062	MBD1	FALSE	MBD1_direct_+/+	MBD1_direct_+/+_(606g)	MBD1_direct_+/+_(510r)	3.10421	1	0.727248	102895
chr20:44384208-44385033	GDAP1L1	0.0176206	0.201469	0.00355	0.00355	MBD1	FALSE	MBD1_direct_+/+	MBD1_direct_+/+_(606g)	MBD1_direct_+/+_(510r)	0.434038	1	0.760287	232601
chr16:15072228-15073008	PDXDC1	0.0105104	0.182912	0.00192248	0.00192248	MBD1	FALSE	MBD1_direct_+/+	MBD1_direct_+/+_(606g)	MBD1_direct_+/+_(510r)	1.62015	1	0.783166	213634
chr7:49852462-49853327	ZPBP	0.0191176	0.45148	0.00863121	0.00863121	MBD1	FALSE	MBD1_direct_+/+	MBD1_direct_+/+_(606g)	MBD1_direct_+/+_(510r)	0.411919	1	0.240263	236935
chr8:27583334-27584235	CCDC25	0.0197409	0.531903	0.0105002	0.0105002	MBD1	FALSE	MBD1_direct_+/+	MBD1_direct_+/+_(606g)	MBD1_direct_+/+_(510r)	0.665347	1	0.802634	238695
chr11:119099972-119100741	HINFP	0.0124308	0.0824086	0.00102441	0.00102441	MBD1	FALSE	MBD1_direct_+/+	MBD1_direct_+/+_(606g)	MBD1_direct_+/+_(510r)	2.21885	1	0.759806	173511
chr19:5773441-5774342	MICOS13	0.0356744	0.067548	0.00240974	0.00240974	MBD1	FALSE	MBD1_direct_+/+	MBD1_direct_+/+_(606g)	MBD1_direct_+/+_(510r)	0.415969	1	0.64913	237614
chr17:4973740-4974625	GP1BA	0.0232696	0.0831339	0.0019345	0.0019345	MBD1	FALSE	MBD1_direct_+/+	MBD1_direct_+/+_(606g)	MBD1_direct_+/+_(510r)	0.88613	1	0.231478	235310
chr1:1594224-1594997	CDK11B	0.00567331	0.442637	0.00251122	0.00251122	MBD1	FALSE	MBD1_direct_+/+	MBD1_direct_+/+_(606g)	MBD1_direct_+/+_(510r)	0.691603	1	0.769669	233774
chr8:85297173-85298042	RBIS	0.0295588	0.207018	0.00611919	0.00611919	MBD1	FALSE	MBD1_direct_+/+	MBD1_direct_+/+_(606g)	MBD1_direct_+/+_(510r)	1.62838	1	0.773007	158440
chr16:1812546-1813416	HAGH	0.0128282	0.501634	0.00643504	0.00643504	MBD1	FALSE	MBD1_direct_+/+	MBD1_direct_+/+_(606g)	MBD1_direct_+/+_(510r)	0.627686	1	0.78125	205561
chr9:133329038-133329938	SURF4	0.0125502	0.238733	0.00299614	0.00299614	MBD1	FALSE	MBD1_direct_+/+	MBD1_direct_+/+_(606g)	MBD1_direct_+/+_(510r)	0.683555	1	0.795437	211165
chr10:123044377-123045066	C10orf88	0.0384313	0.322216	0.0123832	0.0123832	MBD1	FALSE	MBD1_direct_+/+	MBD1_direct_+/+_(606g)	MBD1_direct_+/+_(510r)	0.88437	1	0.771273	144280
chr17:58317239-58318064	SUPT4H1	0.015731	0.0597223	0.000939493	0.000939493	MBD1	FALSE	MBD1_direct_+/+	MBD1_direct_+/+_(606g)	MBD1_direct_+/+_(510r)	0.555494	1	0.627977	232775
chr1:157193431-157194299	ETV3L	0.0355384	0.117132	0.00416269	0.00416269	MBD1	FALSE	MBD1_direct_+/+	MBD1_direct_+/+_(606g)	MBD1_direct_+/+_(510r)	0.548468	1	0.186861	197754
chr3:9696593-9697457	TADA3	0.0340648	0.415298	0.014147	0.014147	MBD1	FALSE	MBD1_direct_+/+	MBD1_direct_+/+_(606g)	MBD1_direct_+/+_(510r)	0.907784	1	0.720501	215458
chr3:50356105-50357019	IFRD2	0.0112484	0.0749813	0.000843418	0.000843418	MBD1	FALSE	MBD1_direct_+/+	MBD1_direct_+/+_(606g)	MBD1_direct_+/+_(510r)	0.850617	1	0.610761	240042
chr3:184469211-184470034	POLR2H	0.0107894	0.322868	0.00348354	0.00348354	MBD1	FALSE	MBD1_direct_+/+	MBD1_direct_+/+_(606g)	MBD1_direct_+/+_(510r)	1.37429	1	0.725204	210801
chr11:47437523-47438406	SLC39A13	0.0186026	0.18873	0.00351087	0.00351087	MBD1	FALSE	MBD1_direct_+/+	MBD1_direct_+/+_(606g)	MBD1_direct_+/+_(510r)	0.724776	1	0.539051	234822
chr3:9696593-9697457	RPUSD3	0.00912695	0.37678	0.00343885	0.00343885	MBD1	FALSE	MBD1_direct_+/+	MBD1_direct_+/+_(606g)	MBD1_direct_+/+_(510r)	0.626498	1	0.713085	244736
chr10:73827588-73828512	ZSWIM8	0.0215181	0.421376	0.00906721	0.00906721	MBD1	FALSE	MBD1_direct_+/+	MBD1_direct_+/+_(606g)	MBD1_direct_+/+_(510r)	3.0669	1	0.767244	103975
chr3:42712620-42713530	ZBTB47	0.0444588	0.293221	0.0130362	0.0130362	MBD1	FALSE	MBD1_direct_+/+	MBD1_direct_+/+_(606g)	MBD1_direct_+/+_(510r)	0.408459	1	0.673957	234620
chr1:74771706-74772577	TYW3	0.0366061	0.272474	0.00997422	0.00997422	MBD1	FALSE	MBD1_direct_+/+	MBD1_direct_+/+_(606g)	MBD1_direct_+/+_(510r)	0.839784	1	0.802474	134593
chr11:85590628-85591501	TMEM126A	0.00897105	0.149618	0.00134223	0.00134223	MBD1	FALSE	MBD1_direct_+/+	MBD1_direct_+/+_(606g)	MBD1_direct_+/+_(510r)	0.659751	1	0.714498	235371
chr14:49497437-49498288	RPS29	0.0200532	0.079943	0.00160311	0.00160311	MBD1	FALSE	MBD1_direct_+/+	MBD1_direct_+/+_(606g)	MBD1_direct_+/+_(510r)	1.33537	1	0.702245	182199
chr13:110812106-110812968	ING1	0.0339429	0.299065	0.0101511	0.0101511	MBD1	FALSE	MBD1_direct_+/+	MBD1_direct_+/+_(606g)	MBD1_direct_+/+_(510r)	0.857805	1	0.696621	226713
chr19:2384984-2385881	LSM7	0.0148302	0.293342	0.00435033	0.00435033	MBD1	FALSE	MBD1_direct_+/+	MBD1_direct_+/+_(606g)	MBD1_direct_+/+_(510r)	0.408364	1	0.628736	238110
chr19:49391645-49392537	PIH1D1	0.0179551	0.175604	0.003153	0.003153	MBD1	FALSE	MBD1_direct_+/+	MBD1_direct_+/+_(606g)	MBD1_direct_+/+_(510r)	0.596696	1	0.688542	230194
chr1:1594224-1594997	SSU72	0.00942299	0.440979	0.00415534	0.00415534	MBD1	FALSE	MBD1_direct_+/+	MBD1_direct_+/+_(606g)	MBD1_direct_+/+_(510r)	0.524146	1	0.763176	239611
chr11:126307781-126308290	FOXRED1	0.00535844	0.0746283	0.000399892	0.000399892	MBD1	FALSE	MBD1_direct_+/+	MBD1_direct_+/+_(606g)	MBD1_direct_+/+_(510r)	3.19799	1	0.802004	106121
chr19:10261387-10262306	PPAN	0.0116644	0.415473	0.00484624	0.00484624	MBD1	FALSE	MBD1_direct_+/+	MBD1_direct_+/+_(606g)	MBD1_direct_+/+_(510r)	0.812375	1	0.68989	242280
chr22:21727372-21728191	YDJC	0.0212521	0.372991	0.00792684	0.00792684	MBD1	FALSE	MBD1_direct_+/+	MBD1_direct_+/+_(606g)	MBD1_direct_+/+_(510r)	0.504957	1	0.645089	242456
chr20:45822521-45823393	ACOT8	0.00392486	0.119311	0.00046828	0.00046828	MBD1	FALSE	MBD1_direct_+/+	MBD1_direct_+/+_(606g)	MBD1_direct_+/+_(510r)	3.08712	1	0.806096	120287
chr7:100407254-100408174	SPDYE3	0.0322626	0.209142	0.00674745	0.00674745	MBD1	FALSE	MBD1_direct_+/+	MBD1_direct_+/+_(606g)	MBD1_direct_+/+_(510r)	0.881361	1	0.714492	227849
chr16:33434-34299	POLR3K	0.00443815	0.164144	0.000728496	0.000728496	MBD1	FALSE	MBD1_direct_+/+	MBD1_direct_+/+_(606g)	MBD1_direct_+/+_(510r)	0.446084	1	0.663277	245705
chr3:9982797-9983630	IL17RE	0.0079936	0.0993302	0.000794006	0.000794006	MBD1	FALSE	MBD1_direct_+/+	MBD1_direct_+/+_(606g)	MBD1_direct_+/+_(510r)	1.10267	1	0.514218	191002
chr19:55703457-55704268	ZNF579	0.00211955	0.0981435	0.000208021	0.000208021	MBD1	FALSE	MBD1_direct_+/+	MBD1_direct_+/+_(606g)	MBD1_direct_+/+_(510r)	0.569424	1	0.547452	241866
chr5:139373423-139374324	SPATA24	0.0540427	0.117394	0.00634427	0.00634427	MBD1	FALSE	MBD1_direct_+/+	MBD1_direct_+/+_(606g)	MBD1_direct_+/+_(510r)	0.808441	1	0.506636	202982
chr22:42551696-42552517	CYB5R3	0.0141299	0.0587892	0.000830685	0.000830685	MBD1	FALSE	MBD1_direct_+/+	MBD1_direct_+/+_(606g)	MBD1_direct_+/+_(510r)	0.604949	1	0.679712	231471
chr1:23750954-23751843	RPL11	0.0157579	0.094539	0.00148973	0.00148973	MBD1	FALSE	MBD1_direct_+/+	MBD1_direct_+/+_(606g)	MBD1_direct_+/+_(510r)	0.411585	1	0.631431	236665
chr13:49976341-49977234	KCNRG	0.0878201	0.0857758	0.00753284	0.00753284	MBD1	FALSE	MBD1_direct_+/+	MBD1_direct_+/+_(606g)	MBD1_direct_+/+_(510r)	1.05868	1	0.250794	57709
chr5:73536563-73537481	BTF3	0.0375365	0.104593	0.00392604	0.00392604	MBD1	FALSE	MBD1_direct_+/+	MBD1_direct_+/+_(606g)	MBD1_direct_+/+_(510r)	0.420836	1	0.68315	218821
chr4:189792720-189793631	FRG1	0.508479	0.0541111	0.0275144	0.0275144	MBD1	FALSE	MBD1_direct_+/+	MBD1_direct_+/+_(606g)	MBD1_direct_+/+_(510r)	0.572113	1	0.78496	3012
chr9:110183022-110183892	TXN	0.0105433	0.0596941	0.000629373	0.000629373	MBD1	FALSE	MBD1_direct_+/+	MBD1_direct_+/+_(606g)	MBD1_direct_+/+_(510r)	0.581579	1	0.701161	238308
chr20:45822521-45823393	ZNF335	0.0094978	0.147027	0.00139643	0.00139643	MBD1	FALSE	MBD1_direct_+/+	MBD1_direct_+/+_(606g)	MBD1_direct_+/+_(510r)	2.39026	1	0.80345	166402
chr7:100368970-100369815	SPDYE3	0.00871612	0.242372	0.00211255	0.00211255	MBD1	FALSE	MBD1_direct_+/+	MBD1_direct_+/+_(606g)	MBD1_direct_+/+_(510r)	0.881361	1	0.714492	243188
chr3:122458755-122459651	FAM162A	0.0831296	0.551203	0.0458212	0.0458212	MBD1	FALSE	MBD1_direct_+/+	MBD1_direct_+/+_(606g)	MBD1_direct_+/+_(510r)	0.634732	1	0.734547	142676
chrX:13645785-13646703	TRAPPC2	0.00534249	0.136065	0.000726923	0.000726923	MBD1	FALSE	MBD1_direct_+/+	MBD1_direct_+/+_(606g)	MBD1_direct_+/+_(510r)	1.65064	1	0.796414	214516
chr12:48965294-48966094	LMBR1L	0.00867268	0.327974	0.00284441	0.00284441	MBD1	FALSE	MBD1_direct_+/+	MBD1_direct_+/+_(606g)	MBD1_direct_+/+_(510r)	0.59258	1	0.728655	244990
chr1:117895337-117896219	WDR3	0.0542557	0.221294	0.0120065	0.0120065	MBD1	FALSE	MBD1_direct_+/+	MBD1_direct_+/+_(606g)	MBD1_direct_+/+_(510r)	0.60111	1	0.79589	107404
chr17:4605523-4606313	MYBBP1A	0.00711814	0.0969508	0.000690109	0.000690109	MBD1	FALSE	MBD1_direct_+/+	MBD1_direct_+/+_(606g)	MBD1_direct_+/+_(510r)	2.09366	1	0.712017	170653
chr3:3015209-3016098	CRBN	0.0335975	0.124253	0.00417459	0.00417459	MBD1	FALSE	MBD1_direct_+/+	MBD1_direct_+/+_(606g)	MBD1_direct_+/+_(510r)	2.12274	1	0.840831	156728
chr1:74689477-74690360	TYW3	0.0248581	0.232946	0.00579061	0.00579061	MBD1	FALSE	MBD1_direct_+/+	MBD1_direct_+/+_(606g)	MBD1_direct_+/+_(510r)	0.839784	1	0.802474	202117
chr16:1458434-1459313	UBE2I	0.015904	0.494196	0.00785968	0.00785968	MBD1	FALSE	MBD1_direct_+/+	MBD1_direct_+/+_(606g)	MBD1_direct_+/+_(510r)	0.927946	1	0.775646	241100
chr9:136766270-136767159	EDF1	0.00699781	0.17393	0.00121713	0.00121713	MBD1	FALSE	MBD1_direct_+/+	MBD1_direct_+/+_(606g)	MBD1_direct_+/+_(510r)	0.483282	1	0.701946	246146
chr7:43985775-43986672	POLD2	0.00388903	0.122431	0.000476137	0.000476137	MBD1	FALSE	MBD1_direct_+/+	MBD1_direct_+/+_(606g)	MBD1_direct_+/+_(510r)	0.491333	1	0.631492	242015
chr16:2016426-2017272	ZNF598	0.00381842	0.216469	0.000826568	0.000826568	MBD1	FALSE	MBD1_direct_+/+	MBD1_direct_+/+_(606g)	MBD1_direct_+/+_(510r)	0.535116	1	0.572356	228196
chr19:58310632-58311132	ZNF584	0.0245528	0.0504983	0.00123988	0.00123988	MBD1	FALSE	MBD1_direct_+/+	MBD1_direct_+/+_(606g)	MBD1_direct_+/+_(510r)	0.712176	1	0.669724	187780
chr4:4252525-4253430	TMEM128	0.0583652	0.243043	0.0141852	0.0141852	MBD1	FALSE	MBD1_direct_+/+	MBD1_direct_+/+_(606g)	MBD1_direct_+/+_(510r)	0.985094	1	0.748318	98537
chr11:74929525-74930421	SPCS2	0.0236197	0.109034	0.00257535	0.00257535	MBD1	FALSE	MBD1_direct_+/+	MBD1_direct_+/+_(606g)	MBD1_direct_+/+_(510r)	0.496846	1	0.756294	217441
chr3:158845574-158846482	RARRES1	0.0226562	0.5081	0.0115116	0.0115116	MBD1	FALSE	MBD1_direct_+/+	MBD1_direct_+/+_(606g)	MBD1_direct_+/+_(510r)	0.795956	1	0.744093	133619
chr10:132272157-132273054	DPYSL4	0.0340969	0.0939227	0.00320248	0.00320248	MBD1	FALSE	MBD1_direct_+/+	MBD1_direct_+/+_(606g)	MBD1_direct_+/+_(510r)	0.584132	1	0.666675	237971
chr9:132507424-132508248	TTF1	0.0189118	0.0909392	0.00171982	0.00171982	MBD1	FALSE	MBD1_direct_+/+	MBD1_direct_+/+_(606g)	MBD1_direct_+/+_(510r)	0.61593	1	0.784932	227058
chr19:55703457-55704268	EPN1	0.00888806	0.229715	0.00204172	0.00204172	MBD1	FALSE	MBD1_direct_+/+	MBD1_direct_+/+_(606g)	MBD1_direct_+/+_(510r)	0.624839	1	0.761669	234178
chr19:49391645-49392537	RPL13A	0.00921245	0.121596	0.00112019	0.00112019	MBD1	FALSE	MBD1_direct_+/+	MBD1_direct_+/+_(606g)	MBD1_direct_+/+_(510r)	0.454912	1	0.622192	245226
chr7:123682428-123683307	NDUFA5	0.0376884	0.223002	0.00840458	0.00840458	MBD1	FALSE	MBD1_direct_+/+	MBD1_direct_+/+_(606g)	MBD1_direct_+/+_(510r)	0.69083	1	0.789188	158335
chr6:44086996-44087878	MRPL14	0.00772115	0.0905	0.000698764	0.000698764	MBD1	FALSE	MBD1_direct_+/+	MBD1_direct_+/+_(606g)	MBD1_direct_+/+_(510r)	0.463357	1	0.674305	246156
chr19:29467576-29468443	POP4	0.0202919	0.139151	0.00282363	0.00282363	MBD1	FALSE	MBD1_direct_+/+	MBD1_direct_+/+_(606g)	MBD1_direct_+/+_(510r)	0.505698	1	0.658703	213776
chr9:133329038-133329938	SURF1	0.0486142	0.0842486	0.00409568	0.00409568	MBD1	FALSE	MBD1_direct_+/+	MBD1_direct_+/+_(606g)	MBD1_direct_+/+_(510r)	0.463425	1	0.632141	182402
chr17:75010603-75011377	ATP5PD	0.0059383	0.16548	0.000982673	0.000982673	MBD1	FALSE	MBD1_direct_+/+	MBD1_direct_+/+_(606g)	MBD1_direct_+/+_(510r)	0.430848	1	0.671687	247412
chr19:47788491-47789375	BICRA	0.010513	0.116054	0.00122009	0.00122009	MBD1	FALSE	MBD1_direct_+/+	MBD1_direct_+/+_(606g)	MBD1_direct_+/+_(510r)	0.624202	1	0.569479	244076
chr16:2016426-2017272	TBL3	0.00351783	0.26236	0.000922938	0.000922938	MBD1	FALSE	MBD1_direct_+/+	MBD1_direct_+/+_(606g)	MBD1_direct_+/+_(510r)	0.657242	1	0.573934	221679
chr7:100217839-100218472	LAMTOR4	0.0195818	0.0567031	0.00111035	0.00111035	MBD1	FALSE	MBD1_direct_+/+	MBD1_direct_+/+_(606g)	MBD1_direct_+/+_(510r)	0.436721	1	0.643967	230966
chr17:49779403-49780285	SLC35B1	0.02292	0.0775187	0.00177673	0.00177673	MBD1	FALSE	MBD1_direct_+/+	MBD1_direct_+/+_(606g)	MBD1_direct_+/+_(510r)	0.744469	1	0.708081	210767
chr19:13887165-13888063	NANOS3	0.0100407	0.425867	0.00427602	0.00427602	MBD1	FALSE	MBD1_direct_+/+	MBD1_direct_+/+_(606g)	MBD1_direct_+/+_(510r)	0.488061	1	0.65917	245186
chr22:43904257-43904935	SAMM50	0.0123606	0.343212	0.00424229	0.00424229	MBD1	FALSE	MBD1_direct_+/+	MBD1_direct_+/+_(606g)	MBD1_direct_+/+_(510r)	2.50257	1	0.795839	142478
chr11:66668588-66669487	RBM4B	0.0147165	0.24317	0.00357862	0.00357862	MBD1	FALSE	MBD1_direct_+/+	MBD1_direct_+/+_(606g)	MBD1_direct_+/+_(510r)	0.490894	1	0.696	239788
chr19:2384984-2385881	TIMM13	0.0139921	0.203417	0.00284623	0.00284623	MBD1	FALSE	MBD1_direct_+/+	MBD1_direct_+/+_(606g)	MBD1_direct_+/+_(510r)	0.462103	1	0.650544	238850
chr3:12706173-12707001	RPL32	0.0116302	0.312308	0.00363221	0.00363221	MBD1	FALSE	MBD1_direct_+/+	MBD1_direct_+/+_(606g)	MBD1_direct_+/+_(510r)	1.22538	1	0.676002	216367
chr16:29728885-29729744	KIF22	0.0105002	0.25165	0.00264237	0.00264237	MBD1	FALSE	MBD1_direct_+/+	MBD1_direct_+/+_(606g)	MBD1_direct_+/+_(510r)	0.650115	1	0.679248	239366
chr16:29728885-29729744	PAGR1	0.00595104	0.136511	0.000812382	0.000812382	MBD1	FALSE	MBD1_direct_+/+	MBD1_direct_+/+_(606g)	MBD1_direct_+/+_(510r)	1.12437	1	0.66708	236721
chr16:58463892-58464581	SETD6	0.0328985	0.306804	0.0100934	0.0100934	MBD1	FALSE	MBD1_direct_+/+	MBD1_direct_+/+_(606g)	MBD1_direct_+/+_(510r)	0.485335	1	0.707438	243800
chr17:42720776-42721646	VPS25	0.00886518	0.0578747	0.00051307	0.00051307	MBD1	FALSE	MBD1_direct_+/+	MBD1_direct_+/+_(606g)	MBD1_direct_+/+_(510r)	0.658877	1	0.620992	243922
chr20:35511498-35512304	ERGIC3	0.0138347	0.0884938	0.00122428	0.00122428	MBD1	FALSE	MBD1_direct_+/+	MBD1_direct_+/+_(606g)	MBD1_direct_+/+_(510r)	0.496048	1	0.686737	239652
chr10:102351805-102352726	CUEDC2	0.00448654	0.0533262	0.00023925	0.00023925	MBD1	FALSE	MBD1_direct_+/+	MBD1_direct_+/+_(606g)	MBD1_direct_+/+_(510r)	0.453555	1	0.657755	246386
chr19:17440996-17441906	ABHD8	0.00364366	0.0588509	0.000214433	0.000214433	MBD1	FALSE	MBD1_direct_+/+	MBD1_direct_+/+_(606g)	MBD1_direct_+/+_(510r)	0.796495	1	0.788977	245500
chr5:176553700-176554597	CLTB	0.0617422	0.464133	0.0286566	0.0286566	MBD1	FALSE	MBD1_direct_+/+	MBD1_direct_+/+_(606g)	MBD1_direct_+/+_(510r)	0.48292	1	0.720055	232722
chr11:361625-362391	RIC8A	0.00994536	0.249726	0.00248362	0.00248362	MBD1	FALSE	MBD1_direct_+/+	MBD1_direct_+/+_(606g)	MBD1_direct_+/+_(510r)	1.52551	1	0.754362	202923
chr19:58310632-58311132	RPS5	0.0365542	0.0955745	0.00349365	0.00349365	MBD1	FALSE	MBD1_direct_+/+	MBD1_direct_+/+_(606g)	MBD1_direct_+/+_(510r)	0.470042	1	0.608896	201946
chr11:66134186-66135097	BANF1	0.0121999	0.147793	0.00180306	0.00180306	MBD1	FALSE	MBD1_direct_+/+	MBD1_direct_+/+_(606g)	MBD1_direct_+/+_(510r)	0.465867	1	0.675786	239945
chrX:13750006-13750848	TRAPPC2	0.0145059	0.192052	0.00278588	0.00278588	MBD1	FALSE	MBD1_direct_+/+	MBD1_direct_+/+_(606g)	MBD1_direct_+/+_(510r)	1.65064	1	0.796414	196125
chr17:8040964-8041846	TMEM107	0.0274081	0.218569	0.00599057	0.00599057	MBD1	FALSE	MBD1_direct_+/+	MBD1_direct_+/+_(606g)	MBD1_direct_+/+_(510r)	0.679642	1	0.716874	189326
chr15:43375850-43376730	ZSCAN29	0.0143611	0.363501	0.00522026	0.00522026	MBD1	FALSE	MBD1_direct_+/+	MBD1_direct_+/+_(606g)	MBD1_direct_+/+_(510r)	1.24702	1	0.702887	137893
chr5:34898001-34898904	BRIX1	0.0194451	0.0616861	0.00119949	0.00119949	MBD1	FALSE	MBD1_direct_+/+	MBD1_direct_+/+_(606g)	MBD1_direct_+/+_(510r)	0.933441	1	0.759942	217298
chr6:43008875-43009783	RRP36	0.00371671	0.177406	0.000659368	0.000659368	MBD1	FALSE	MBD1_direct_+/+	MBD1_direct_+/+_(606g)	MBD1_direct_+/+_(510r)	0.723327	1	0.706273	243744
chr19:54029624-54030497	PRPF31	0.0100753	0.300256	0.00302517	0.00302517	MBD1	FALSE	MBD1_direct_+/+	MBD1_direct_+/+_(606g)	MBD1_direct_+/+_(510r)	0.994109	1	0.722306	199978
chr7:42883603-42884459	C7orf25	0.0314941	0.138551	0.00436353	0.00436353	MBD1	FALSE	MBD1_direct_+/+	MBD1_direct_+/+_(606g)	MBD1_direct_+/+_(510r)	1.27792	1	0.723992	213363
chr6:83221780-83222609	RWDD2A	0.011742	0.333999	0.00392183	0.00392183	MBD1	FALSE	MBD1_direct_+/+	MBD1_direct_+/+_(606g)	MBD1_direct_+/+_(510r)	0.688127	1	0.746795	240007
chr14:74478736-74479631	ISCA2	0.0327508	0.0836325	0.00273903	0.00273903	MBD1	FALSE	MBD1_direct_+/+	MBD1_direct_+/+_(606g)	MBD1_direct_+/+_(510r)	0.639883	1	0.633345	188093
chr12:113077232-113078012	RITA1	0.00917346	0.441286	0.00404812	0.00404812	MBD1	FALSE	MBD1_direct_+/+	MBD1_direct_+/+_(606g)	MBD1_direct_+/+_(510r)	0.556364	1	0.706139	237187
chr18:50428878-50429766	MBD1	0.0195651	0.404165	0.00790751	0.00790751	MBD1	FALSE	MBD1_direct_+/+	MBD1_direct_+/+_(606g)	MBD1_direct_+/+_(510r)	3.82866	1	1	54381
chr13:108227426-108228288	ABHD13	0.0169962	0.356551	0.00606	0.00606	MBD1	FALSE	MBD1_direct_+/+	MBD1_direct_+/+_(606g)	MBD1_direct_+/+_(510r)	2.25356	1	0.834902	149452
chr8:38184243-38185156	LSM1	0.0140224	0.238318	0.00334178	0.00334178	MBD1	FALSE	MBD1_direct_+/+	MBD1_direct_+/+_(606g)	MBD1_direct_+/+_(510r)	0.677794	1	0.724557	226559
chr12:48965294-48966094	RND1	0.00304373	0.257505	0.000783775	0.000783775	MBD1	FALSE	MBD1_direct_+/+	MBD1_direct_+/+_(606g)	MBD1_direct_+/+_(510r)	0.488988	1	0.721126	247642
chr19:19185595-19186483	BORCS8	0.0060381	0.283314	0.00171068	0.00171068	MBD1	FALSE	MBD1_direct_+/+	MBD1_direct_+/+_(606g)	MBD1_direct_+/+_(510r)	0.608702	1	0.700144	239953
chr19:3234100-3234984	NCLN	0.0207538	0.562243	0.0116687	0.0116687	MBD1	FALSE	MBD1_direct_+/+	MBD1_direct_+/+_(606g)	MBD1_direct_+/+_(510r)	0.767795	1	0.772056	218023
chr19:17440996-17441906	TMEM221	0.0208661	0.112586	0.00234923	0.00234923	MBD1	FALSE	MBD1_direct_+/+	MBD1_direct_+/+_(606g)	MBD1_direct_+/+_(510r)	0.490816	1	0.619717	221581
chr20:58839290-58840106	NELFCD	0.0127442	0.19458	0.00247976	0.00247976	MBD1	FALSE	MBD1_direct_+/+	MBD1_direct_+/+_(606g)	MBD1_direct_+/+_(510r)	2.24424	1	0.718335	170512
chr10:101525583-101526437	POLL	0.0139856	0.15715	0.00219782	0.00219782	MBD1	FALSE	MBD1_direct_+/+	MBD1_direct_+/+_(606g)	MBD1_direct_+/+_(510r)	0.883669	1	0.717485	204485
chr1:25204517-25205410	TMEM50A	0.0160505	0.0582543	0.000935012	0.000935012	MBD1	FALSE	MBD1_direct_+/+	MBD1_direct_+/+_(606g)	MBD1_direct_+/+_(510r)	0.779671	1	0.797303	209892
chr16:89666716-89667565	VPS9D1	0.0131033	0.370277	0.00485185	0.00485185	MBD1	FALSE	MBD1_direct_+/+	MBD1_direct_+/+_(606g)	MBD1_direct_+/+_(510r)	1.28378	1	0.780234	220392
chr1:151692812-151693715	MRPL9	0.0217659	0.182474	0.00397171	0.00397171	MBD1	FALSE	MBD1_direct_+/+	MBD1_direct_+/+_(606g)	MBD1_direct_+/+_(510r)	0.586274	1	0.694542	217919
chr1:218459859-218460767	RRP15	0.043965	0.222664	0.00978942	0.00978942	MBD1	FALSE	MBD1_direct_+/+	MBD1_direct_+/+_(606g)	MBD1_direct_+/+_(510r)	1.53934	1	0.798036	193125
chr9:137558959-137559858	MRPL41	0.0276846	0.33342	0.0092306	0.0092306	MBD1	FALSE	MBD1_direct_+/+	MBD1_direct_+/+_(606g)	MBD1_direct_+/+_(510r)	0.689936	1	0.70247	188078
chr9:101387814-101388315	RNF20	0.0271533	0.255568	0.00693954	0.00693954	MBD1	FALSE	MBD1_direct_+/+	MBD1_direct_+/+_(606g)	MBD1_direct_+/+_(510r)	0.443147	1	0.812085	228072
chr10:69515353-69516231	FAM241B	0.0228081	0.0773451	0.00176409	0.00176409	MBD1	FALSE	MBD1_direct_+/+	MBD1_direct_+/+_(606g)	MBD1_direct_+/+_(510r)	0.583549	1	0.707226	212973
chr20:45962825-45963660	ACOT8	0.00951207	0.0790872	0.000752283	0.000752283	MBD1	FALSE	MBD1_direct_+/+	MBD1_direct_+/+_(606g)	MBD1_direct_+/+_(510r)	3.08712	1	0.806096	110375
chr3:51799762-51800557	RRP9	0.0149804	0.258281	0.00386915	0.00386915	MBD1	FALSE	MBD1_direct_+/+	MBD1_direct_+/+_(606g)	MBD1_direct_+/+_(510r)	0.52985	1	0.587307	236986
chr7:32427483-32428414	LSM5	0.04332	0.411548	0.0178283	0.0178283	MBD1	FALSE	MBD1_direct_+/+	MBD1_direct_+/+_(606g)	MBD1_direct_+/+_(510r)	1.50878	1	0.785529	185402
chr17:44400113-44400936	SLC25A39	0.00679569	0.134067	0.000911079	0.000911079	MBD1	FALSE	MBD1_direct_+/+	MBD1_direct_+/+_(606g)	MBD1_direct_+/+_(510r)	1.63349	1	0.688671	212746
chr17:4973740-4974625	CAMTA2	0.0046375	0.326966	0.00151631	0.00151631	MBD1	FALSE	MBD1_direct_+/+	MBD1_direct_+/+_(606g)	MBD1_direct_+/+_(510r)	0.61785	1	0.78819	247805
chr6:117555694-117556592	GOPC	0.0368777	0.181535	0.00669459	0.00669459	MBD1	FALSE	MBD1_direct_+/+	MBD1_direct_+/+_(606g)	MBD1_direct_+/+_(510r)	0.59637	1	0.82721	124030
chr11:106087552-106088337	AASDHPPT	0.0246893	0.29467	0.00727521	0.00727521	MBD1	FALSE	MBD1_direct_+/+	MBD1_direct_+/+_(606g)	MBD1_direct_+/+_(510r)	0.496975	1	0.772243	237630
chr11:66668588-66669487	BBS1	0.00119626	0.136532	0.000163327	0.000163327	MBD1	FALSE	MBD1_direct_+/+	MBD1_direct_+/+_(606g)	MBD1_direct_+/+_(510r)	0.486053	1	0.75217	248316
chr10:73827588-73828512	CHCHD1	0.0225934	0.34171	0.0077204	0.0077204	MBD1	FALSE	MBD1_direct_+/+	MBD1_direct_+/+_(606g)	MBD1_direct_+/+_(510r)	0.542314	1	0.697873	229406
chr16:67600955-67601805	ATP6V0D1	0.00759003	0.0842253	0.000639273	0.000639273	MBD1	FALSE	MBD1_direct_+/+	MBD1_direct_+/+_(606g)	MBD1_direct_+/+_(510r)	0.44439	1	0.712061	247139
chr16:2016426-2017272	NDUFB10	0.00552029	0.296827	0.00163857	0.00163857	MBD1	FALSE	MBD1_direct_+/+	MBD1_direct_+/+_(606g)	MBD1_direct_+/+_(510r)	0.419981	1	0.647577	229753
chr6:113935939-113936816	HDAC2	0.036111	0.262073	0.00946371	0.00946371	MBD1	FALSE	MBD1_direct_+/+	MBD1_direct_+/+_(606g)	MBD1_direct_+/+_(510r)	0.70093	1	0.811699	153119
chr16:89752387-89753257	CHMP1A	0.0256777	0.124726	0.00320268	0.00320268	MBD1	FALSE	MBD1_direct_+/+	MBD1_direct_+/+_(606g)	MBD1_direct_+/+_(510r)	1.38424	1	0.755745	127976
chr11:65213494-65214358	SYVN1	0.0147765	0.171905	0.00254016	0.00254016	MBD1	FALSE	MBD1_direct_+/+	MBD1_direct_+/+_(606g)	MBD1_direct_+/+_(510r)	0.730361	1	0.596428	238622
chr19:49266158-49267082	LIN7B	0.0120265	0.304765	0.00366524	0.00366524	MBD1	FALSE	MBD1_direct_+/+	MBD1_direct_+/+_(606g)	MBD1_direct_+/+_(510r)	0.537255	1	0.695653	228548
chr12:132638535-132639419	PGAM5	0.011163	0.31587	0.00352605	0.00352605	MBD1	FALSE	MBD1_direct_+/+	MBD1_direct_+/+_(606g)	MBD1_direct_+/+_(510r)	0.592023	1	0.70213	231306
chr7:140492820-140493725	MKRN1	0.0168389	0.315962	0.00532044	0.00532044	MBD1	FALSE	MBD1_direct_+/+	MBD1_direct_+/+_(606g)	MBD1_direct_+/+_(510r)	0.59381	1	0.81928	232958
chr14:75803676-75804529	ERG28	0.0288296	0.259662	0.00748596	0.00748596	MBD1	FALSE	MBD1_direct_+/+	MBD1_direct_+/+_(606g)	MBD1_direct_+/+_(510r)	0.436438	1	0.653995	233184
chr9:135603631-135604552	PPP1R26	0.0230171	0.210658	0.00484874	0.00484874	MBD1	FALSE	MBD1_direct_+/+	MBD1_direct_+/+_(606g)	MBD1_direct_+/+_(510r)	0.508557	1	0.642005	216900
chr3:122392625-122393483	FAM162A	0.0252713	0.0724034	0.00182972	0.00182972	MBD1	FALSE	MBD1_direct_+/+	MBD1_direct_+/+_(606g)	MBD1_direct_+/+_(510r)	0.634732	1	0.734547	192511
chr17:28763375-28764271	DHRS13	0.0291651	0.0714559	0.00208402	0.00208402	MBD1	FALSE	MBD1_direct_+/+	MBD1_direct_+/+_(606g)	MBD1_direct_+/+_(510r)	0.425898	1	0.186912	224969
chr16:600595-601512	STUB1	0.0173997	0.341481	0.00594166	0.00594166	MBD1	FALSE	MBD1_direct_+/+	MBD1_direct_+/+_(606g)	MBD1_direct_+/+_(510r)	0.447651	1	0.708696	231896
chr16:600595-601512	FBXL16	0.00392763	0.456465	0.00179283	0.00179283	MBD1	FALSE	MBD1_direct_+/+	MBD1_direct_+/+_(606g)	MBD1_direct_+/+_(510r)	0.567786	1	0.763951	247280
chr5:154811574-154812441	MRPL22	0.0221884	0.0579633	0.00128611	0.00128611	MBD1	FALSE	MBD1_direct_+/+	MBD1_direct_+/+_(606g)	MBD1_direct_+/+_(510r)	1.42499	1	0.792111	207619
chr10:100303471-100304363	BLOC1S2	0.00692936	0.105457	0.000730752	0.000730752	MBD1	FALSE	MBD1_direct_+/+	MBD1_direct_+/+_(606g)	MBD1_direct_+/+_(510r)	0.519293	1	0.7348	245156
chr20:45962825-45963660	SLC12A5	0.0116191	0.380473	0.00442077	0.00442077	MBD1	FALSE	MBD1_direct_+/+	MBD1_direct_+/+_(606g)	MBD1_direct_+/+_(510r)	0.598799	1	0.756361	236917
chr5:138222569-138223429	CDC23	0.0176148	0.10158	0.00178932	0.00178932	MBD1	FALSE	MBD1_direct_+/+	MBD1_direct_+/+_(606g)	MBD1_direct_+/+_(510r)	2.4441	1	0.809382	151196
chr19:17671598-17672509	MAP1S	0.00762415	0.263581	0.00200958	0.00200958	MBD1	FALSE	MBD1_direct_+/+	MBD1_direct_+/+_(606g)	MBD1_direct_+/+_(510r)	0.743401	1	0.72854	244964
chr8:142634505-142635347	THEM6	0.0190296	0.0569083	0.00108294	0.00108294	MBD1	FALSE	MBD1_direct_+/+	MBD1_direct_+/+_(606g)	MBD1_direct_+/+_(510r)	0.504971	1	0.686859	179759
chr11:126193822-126194730	FOXRED1	0.00542533	0.138788	0.000752972	0.000752972	MBD1	FALSE	MBD1_direct_+/+	MBD1_direct_+/+_(606g)	MBD1_direct_+/+_(510r)	3.19799	1	0.802004	99456
chr16:2016426-2017272	TRAF7	0.00800364	0.224762	0.00179892	0.00179892	MBD1	FALSE	MBD1_direct_+/+	MBD1_direct_+/+_(606g)	MBD1_direct_+/+_(510r)	1.10571	1	0.642385	182919
chr9:135474745-135475608	PPP1R26	0.0396661	0.364157	0.0144447	0.0144447	MBD1	FALSE	MBD1_direct_+/+	MBD1_direct_+/+_(606g)	MBD1_direct_+/+_(510r)	0.508557	1	0.642005	223270
chr22:43915802-43916656	SULT4A1	0.0190464	0.564422	0.0107502	0.0107502	MBD1	FALSE	MBD1_direct_+/+	MBD1_direct_+/+_(606g)	MBD1_direct_+/+_(510r)	0.442434	1	0.717861	231348
chr19:4547188-4548080	HDGFL2	0.0057833	0.262636	0.0015189	0.0015189	MBD1	FALSE	MBD1_direct_+/+	MBD1_direct_+/+_(606g)	MBD1_direct_+/+_(510r)	0.768771	1	0.766649	237010
chr3:9704543-9705397	RPUSD3	0.0244221	0.186674	0.00455897	0.00455897	MBD1	FALSE	MBD1_direct_+/+	MBD1_direct_+/+_(606g)	MBD1_direct_+/+_(510r)	0.626498	1	0.713085	226156
chrX:103817198-103818077	MORF4L2	0.0123446	0.267505	0.00330225	0.00330225	MBD1	FALSE	MBD1_direct_+/+	MBD1_direct_+/+_(606g)	MBD1_direct_+/+_(510r)	0.591788	1	0.831033	233196
chr22:37645171-37645941	NOL12	0.000366553	0.173186	6.34818e-05	6.34818e-05	MBD1	FALSE	MBD1_direct_+/+	MBD1_direct_+/+_(606g)	MBD1_direct_+/+_(510r)	0.756248	1	0.692605	247704
chr11:75532042-75532940	RPS3	0.0122415	0.105304	0.00128908	0.00128908	MBD1	FALSE	MBD1_direct_+/+	MBD1_direct_+/+_(606g)	MBD1_direct_+/+_(510r)	0.64451	1	0.667367	231968
chr4:48962746-48963560	OCIAD1	0.0150676	0.154784	0.00233222	0.00233222	MBD1	FALSE	MBD1_direct_+/+	MBD1_direct_+/+_(606g)	MBD1_direct_+/+_(510r)	0.683409	1	0.827625	67051
chr16:30364238-30364983	SEPTIN1	0.0123457	0.322095	0.00397648	0.00397648	MBD1	FALSE	MBD1_direct_+/+	MBD1_direct_+/+_(606g)	MBD1_direct_+/+_(510r)	0.646946	1	0.667692	241288
chr16:70369834-70370653	FCSK	0.0187573	0.066392	0.00124534	0.00124534	MBD1	FALSE	MBD1_direct_+/+	MBD1_direct_+/+_(606g)	MBD1_direct_+/+_(510r)	2.81357	1	0.713387	116384
chr11:86291514-86292431	HIKESHI	0.0110643	0.057025	0.000630943	0.000630943	MBD1	FALSE	MBD1_direct_+/+	MBD1_direct_+/+_(606g)	MBD1_direct_+/+_(510r)	0.522028	1	0.74263	240148
chr6:33433257-33434132	BAK1	0.0140065	0.145596	0.00203928	0.00203928	MBD1	FALSE	MBD1_direct_+/+	MBD1_direct_+/+_(606g)	MBD1_direct_+/+_(510r)	1.20321	1	0.624074	227366
chr2:218186049-218186957	AAMP	0.0086636	0.166055	0.00143863	0.00143863	MBD1	FALSE	MBD1_direct_+/+	MBD1_direct_+/+_(606g)	MBD1_direct_+/+_(510r)	0.760053	1	0.705292	233195
chr8:38184243-38185156	ASH2L	0.0212102	0.161515	0.00342577	0.00342577	MBD1	FALSE	MBD1_direct_+/+	MBD1_direct_+/+_(606g)	MBD1_direct_+/+_(510r)	0.615251	1	0.795002	215567
chr12:57579494-57580179	DCTN2	0.0128052	0.507411	0.0064975	0.0064975	MBD1	FALSE	MBD1_direct_+/+	MBD1_direct_+/+_(606g)	MBD1_direct_+/+_(510r)	0.718573	1	0.78562	244071
chrX:51641207-51642089	NUDT11	0.058579	0.0708605	0.00415094	0.00415094	MBD1	FALSE	MBD1_direct_+/+	MBD1_direct_+/+_(606g)	MBD1_direct_+/+_(510r)	0.437335	1	0.657762	221350
chr17:75010603-75011377	KCTD2	0.010356	0.152907	0.00158351	0.00158351	MBD1	FALSE	MBD1_direct_+/+	MBD1_direct_+/+_(606g)	MBD1_direct_+/+_(510r)	0.796802	1	0.726442	241395
chr11:119099972-119100741	VPS11	0.0151911	0.105923	0.0016091	0.0016091	MBD1	FALSE	MBD1_direct_+/+	MBD1_direct_+/+_(606g)	MBD1_direct_+/+_(510r)	0.588935	1	0.72093	236608
chr3:38999678-39000559	GORASP1	0.015891	0.174031	0.00276552	0.00276552	MBD1	FALSE	MBD1_direct_+/+	MBD1_direct_+/+_(606g)	MBD1_direct_+/+_(510r)	0.990911	1	0.64445	191508
chr11:6315568-6316445	TRIM3	0.00288519	0.200421	0.000578253	0.000578253	MBD1	FALSE	MBD1_direct_+/+	MBD1_direct_+/+_(606g)	MBD1_direct_+/+_(510r)	0.444585	1	0.742114	247765
chr9:33617322-33617840	NOL6	0.00942747	0.107636	0.00101473	0.00101473	MBD1	FALSE	MBD1_direct_+/+	MBD1_direct_+/+_(606g)	MBD1_direct_+/+_(510r)	1.54746	1	0.705435	196526
chr16:69204378-69205260	COG8	0.0146929	0.106759	0.0015686	0.0015686	MBD1	FALSE	MBD1_direct_+/+	MBD1_direct_+/+_(606g)	MBD1_direct_+/+_(510r)	1.12065	1	0.661619	232732
chr2:218648330-218649170	BCS1L	0.0302069	0.124624	0.0037645	0.0037645	MBD1	FALSE	MBD1_direct_+/+	MBD1_direct_+/+_(606g)	MBD1_direct_+/+_(510r)	0.575944	1	0.584171	196004
chr13:28636478-28637345	POMP	0.0104788	0.0505037	0.00052922	0.00052922	MBD1	FALSE	MBD1_direct_+/+	MBD1_direct_+/+_(606g)	MBD1_direct_+/+_(510r)	0.755901	1	0.751718	192944
chr15:64623234-64624072	OAZ2	0.0225	0.384204	0.00864458	0.00864458	MBD1	FALSE	MBD1_direct_+/+	MBD1_direct_+/+_(606g)	MBD1_direct_+/+_(510r)	0.694065	1	0.744683	218472
chr6:43386236-43387115	LRRC73	0.0579518	0.456119	0.0264329	0.0264329	MBD1	FALSE	MBD1_direct_+/+	MBD1_direct_+/+_(606g)	MBD1_direct_+/+_(510r)	0.428411	1	0.641388	224483
chr10:97577801-97578658	ZDHHC16	0.0145524	0.293475	0.00427075	0.00427075	MBD1	FALSE	MBD1_direct_+/+	MBD1_direct_+/+_(606g)	MBD1_direct_+/+_(510r)	0.97663	1	0.744073	231257
chr2:27191217-27192063	MPV17	0.00880861	0.25721	0.00226567	0.00226567	MBD1	FALSE	MBD1_direct_+/+	MBD1_direct_+/+_(606g)	MBD1_direct_+/+_(510r)	0.532108	1	0.756146	245939
chr19:4622522-4623446	HDGFL2	0.00798558	0.291744	0.00232975	0.00232975	MBD1	FALSE	MBD1_direct_+/+	MBD1_direct_+/+_(606g)	MBD1_direct_+/+_(510r)	0.768771	1	0.766649	245236
chr9:86414110-86414986	ISCA1	0.0173026	0.363539	0.00629017	0.00629017	MBD1	FALSE	MBD1_direct_+/+	MBD1_direct_+/+_(606g)	MBD1_direct_+/+_(510r)	0.902482	1	0.824583	225356
chr19:29748829-29749724	POP4	0.0199288	0.228555	0.00455482	0.00455482	MBD1	FALSE	MBD1_direct_+/+	MBD1_direct_+/+_(606g)	MBD1_direct_+/+_(510r)	0.505698	1	0.658703	237713
chr19:55703457-55704268	U2AF2	0.00846619	0.237207	0.00200824	0.00200824	MBD1	FALSE	MBD1_direct_+/+	MBD1_direct_+/+_(606g)	MBD1_direct_+/+_(510r)	0.535408	1	0.652733	238999
chr19:40512285-40513182	PLD3	0.00417318	0.473335	0.00197531	0.00197531	MBD1	FALSE	MBD1_direct_+/+	MBD1_direct_+/+_(606g)	MBD1_direct_+/+_(510r)	0.668758	1	0.797218	247699
chr13:36282593-36283500	CCNA1	0.0088633	0.230244	0.00204072	0.00204072	MBD1	FALSE	MBD1_direct_+/+	MBD1_direct_+/+_(606g)	MBD1_direct_+/+_(510r)	0.675691	1	0.677228	234035
chr3:128010961-128011853	RUVBL1	0.0471435	0.365474	0.0172297	0.0172297	MBD1	FALSE	MBD1_direct_+/+	MBD1_direct_+/+_(606g)	MBD1_direct_+/+_(510r)	1.413	1	0.723123	120205
chr19:5773441-5774342	LONP1	0.0118583	0.174843	0.00207335	0.00207335	MBD1	FALSE	MBD1_direct_+/+	MBD1_direct_+/+_(606g)	MBD1_direct_+/+_(510r)	0.613105	1	0.698629	242392
chr6:42770761-42771640	TBCC	0.0194072	0.168122	0.00326278	0.00326278	MBD1	FALSE	MBD1_direct_+/+	MBD1_direct_+/+_(606g)	MBD1_direct_+/+_(510r)	0.480956	1	0.632793	225909
chr17:40856777-40857641	KRT10	0.0725526	0.10137	0.00735469	0.00735469	MBD1	FALSE	MBD1_direct_+/+	MBD1_direct_+/+_(606g)	MBD1_direct_+/+_(510r)	0.3978	1	0.627526	211059
chr1:25503456-25504324	TMEM50A	0.0289473	0.221944	0.00642467	0.00642467	MBD1	FALSE	MBD1_direct_+/+	MBD1_direct_+/+_(606g)	MBD1_direct_+/+_(510r)	0.779671	1	0.797303	178744
chr17:29019551-29020418	DHRS13	0.0204491	0.232437	0.00475313	0.00475313	MBD1	FALSE	MBD1_direct_+/+	MBD1_direct_+/+_(606g)	MBD1_direct_+/+_(510r)	0.425898	1	0.186912	234777
chr19:49196260-49197165	LIN7B	0.0214485	0.219734	0.00471297	0.00471297	MBD1	FALSE	MBD1_direct_+/+	MBD1_direct_+/+_(606g)	MBD1_direct_+/+_(510r)	0.537255	1	0.695653	231735
chr7:98013174-98013991	ASNS	0.0413103	0.461277	0.0190555	0.0190555	MBD1	FALSE	MBD1_direct_+/+	MBD1_direct_+/+_(606g)	MBD1_direct_+/+_(510r)	0.588311	1	0.64415	228509
chr19:523868-524763	RNF126	0.00621848	0.300508	0.00186871	0.00186871	MBD1	FALSE	MBD1_direct_+/+	MBD1_direct_+/+_(606g)	MBD1_direct_+/+_(510r)	1.1017	1	0.76696	241882
chr14:69459920-69460773	ERH	0.0304433	0.216121	0.00657945	0.00657945	MBD1	FALSE	MBD1_direct_+/+	MBD1_direct_+/+_(606g)	MBD1_direct_+/+_(510r)	0.774864	1	0.761515	178980
chrX:72068759-72069502	RTL5	0.0224937	0.215251	0.00484179	0.00484179	MBD1	FALSE	MBD1_direct_+/+	MBD1_direct_+/+_(606g)	MBD1_direct_+/+_(510r)	0.432407	1	0.594116	241982
chr1:1594224-1594997	MIB2	0.00884182	0.445592	0.00393984	0.00393984	MBD1	FALSE	MBD1_direct_+/+	MBD1_direct_+/+_(606g)	MBD1_direct_+/+_(510r)	0.672725	1	0.762009	232214
chr19:13887165-13888063	C19orf53	0.00659492	0.283458	0.00186938	0.00186938	MBD1	FALSE	MBD1_direct_+/+	MBD1_direct_+/+_(606g)	MBD1_direct_+/+_(510r)	0.404979	1	0.646078	247538
chr19:48734816-48735738	RPL18	0.00462178	0.310048	0.00143298	0.00143298	MBD1	FALSE	MBD1_direct_+/+	MBD1_direct_+/+_(606g)	MBD1_direct_+/+_(510r)	0.562045	1	0.658152	247531
chr20:45311320-45312192	MATN4	0.0102726	0.0888971	0.000913206	0.000913206	MBD1	FALSE	MBD1_direct_+/+	MBD1_direct_+/+_(606g)	MBD1_direct_+/+_(510r)	0.585763	1	0.5562	235177
chr5:321205-322131	PDCD6	0.0134476	0.107358	0.00144371	0.00144371	MBD1	FALSE	MBD1_direct_+/+	MBD1_direct_+/+_(606g)	MBD1_direct_+/+_(510r)	0.664471	1	0.822632	239500
chr5:44774092-44774926	MRPS30	0.0382371	0.341343	0.013052	0.013052	MBD1	FALSE	MBD1_direct_+/+	MBD1_direct_+/+_(606g)	MBD1_direct_+/+_(510r)	0.617305	1	0.822014	186915
chr11:6812216-6813067	MRPL17	0.00696073	0.235808	0.0016414	0.0016414	MBD1	FALSE	MBD1_direct_+/+	MBD1_direct_+/+_(606g)	MBD1_direct_+/+_(510r)	0.521125	1	0.632138	202270
chr17:28540407-28541241	UNC119	0.0157373	0.188177	0.0029614	0.0029614	MBD1	FALSE	MBD1_direct_+/+	MBD1_direct_+/+_(606g)	MBD1_direct_+/+_(510r)	0.724738	1	0.647168	177095
chr16:89752387-89753257	CDK10	0.00793791	0.115191	0.000914376	0.000914376	MBD1	FALSE	MBD1_direct_+/+	MBD1_direct_+/+_(606g)	MBD1_direct_+/+_(510r)	1.00508	1	0.744419	190465
chr8:96179958-96180815	UQCRB	0.0115683	0.300608	0.00347751	0.00347751	MBD1	FALSE	MBD1_direct_+/+	MBD1_direct_+/+_(606g)	MBD1_direct_+/+_(510r)	0.879728	1	0.73303	206868
chr17:7345656-7346541	CTDNEP1	0.0237278	0.109907	0.00260785	0.00260785	MBD1	FALSE	MBD1_direct_+/+	MBD1_direct_+/+_(606g)	MBD1_direct_+/+_(510r)	0.694623	1	0.731316	204060
chr19:56395824-56396707	ZNF583	0.0108766	0.329056	0.00357899	0.00357899	MBD1	FALSE	MBD1_direct_+/+	MBD1_direct_+/+_(606g)	MBD1_direct_+/+_(510r)	1.18426	1	0.807637	175881
chr2:219119201-219120096	ZFAND2B	0.00436396	0.141661	0.000618201	0.000618201	MBD1	FALSE	MBD1_direct_+/+	MBD1_direct_+/+_(606g)	MBD1_direct_+/+_(510r)	0.604873	1	0.729127	242704
chr7:100368970-100369815	PPP1R35	0.0183564	0.314183	0.00576728	0.00576728	MBD1	FALSE	MBD1_direct_+/+	MBD1_direct_+/+_(606g)	MBD1_direct_+/+_(510r)	0.800853	1	0.628592	237963
chr19:18998762-18999620	DDX49	0.010826	0.358427	0.00388032	0.00388032	MBD1	FALSE	MBD1_direct_+/+	MBD1_direct_+/+_(606g)	MBD1_direct_+/+_(510r)	1.00269	1	0.735455	236509
chr2:218648330-218649170	RNF25	0.0270431	0.145129	0.00392474	0.00392474	MBD1	FALSE	MBD1_direct_+/+	MBD1_direct_+/+_(606g)	MBD1_direct_+/+_(510r)	0.654489	1	0.657683	195398
chr1:31666028-31666930	PEF1	0.0104395	0.198976	0.00207722	0.00207722	MBD1	FALSE	MBD1_direct_+/+	MBD1_direct_+/+_(606g)	MBD1_direct_+/+_(510r)	0.561433	1	0.734735	244430
chr1:26966644-26967543	NUDC	0.00247531	0.157673	0.000390289	0.000390289	MBD1	FALSE	MBD1_direct_+/+	MBD1_direct_+/+_(606g)	MBD1_direct_+/+_(510r)	0.52236	1	0.759213	247434
chr9:93003565-93004433	CARD19	0.0167617	0.408613	0.00684906	0.00684906	MBD1	FALSE	MBD1_direct_+/+	MBD1_direct_+/+_(606g)	MBD1_direct_+/+_(510r)	1.38581	1	0.747211	196118
chr4:106369178-106370075	AIMP1	0.0928833	0.271876	0.0252528	0.0252528	MBD1	FALSE	MBD1_direct_+/+	MBD1_direct_+/+_(606g)	MBD1_direct_+/+_(510r)	0.528948	1	0.732414	157018
chr5:138595160-138596072	REEP2	0.0250975	0.600034	0.0150594	0.0150594	MBD1	FALSE	MBD1_direct_+/+	MBD1_direct_+/+_(606g)	MBD1_direct_+/+_(510r)	0.54433	1	0.749668	219475
chr7:100407254-100408174	PPP1R35	0.0153614	0.203992	0.00313361	0.00313361	MBD1	FALSE	MBD1_direct_+/+	MBD1_direct_+/+_(606g)	MBD1_direct_+/+_(510r)	0.800853	1	0.628592	237440
chr2:237072035-237072883	COPS8	0.0280847	0.118911	0.00333959	0.00333959	MBD1	FALSE	MBD1_direct_+/+	MBD1_direct_+/+_(606g)	MBD1_direct_+/+_(510r)	0.62644	1	0.804251	154567
chr1:155184833-155185625	DPM3	0.0062115	0.0756564	0.00046994	0.00046994	MBD1	FALSE	MBD1_direct_+/+	MBD1_direct_+/+_(606g)	MBD1_direct_+/+_(510r)	0.452323	1	0.651996	247109
chr13:46720978-46721806	ESD	0.0149442	0.146995	0.00219673	0.00219673	MBD1	FALSE	MBD1_direct_+/+	MBD1_direct_+/+_(606g)	MBD1_direct_+/+_(510r)	0.546213	1	0.754525	234751
chr1:157193431-157194299	ETV3	0.0208302	0.399409	0.00831976	0.00831976	MBD1	FALSE	MBD1_direct_+/+	MBD1_direct_+/+_(606g)	MBD1_direct_+/+_(510r)	0.545888	1	0.735585	218554
chr19:41328487-41329387	DMAC2	0.0153209	0.149192	0.00228576	0.00228576	MBD1	FALSE	MBD1_direct_+/+	MBD1_direct_+/+_(606g)	MBD1_direct_+/+_(510r)	0.647919	1	0.723023	243862
chr19:40523007-40523918	PLD3	0.0250247	0.167525	0.00419227	0.00419227	MBD1	FALSE	MBD1_direct_+/+	MBD1_direct_+/+_(606g)	MBD1_direct_+/+_(510r)	0.668758	1	0.797218	206191
chr19:2384984-2385881	LMNB2	0.00851932	0.203644	0.00173491	0.00173491	MBD1	FALSE	MBD1_direct_+/+	MBD1_direct_+/+_(606g)	MBD1_direct_+/+_(510r)	0.51421	1	0.585942	244428
chr2:75627736-75628563	GCFC2	0.0264867	0.272169	0.00720886	0.00720886	MBD1	FALSE	MBD1_direct_+/+	MBD1_direct_+/+_(606g)	MBD1_direct_+/+_(510r)	0.578164	1	0.791405	112266
chr11:126292213-126293108	RPUSD4	0.0272986	0.382483	0.0104413	0.0104413	MBD1	FALSE	MBD1_direct_+/+	MBD1_direct_+/+_(606g)	MBD1_direct_+/+_(510r)	3.10421	1	0.727248	86615
chr11:4636720-4637587	OR51E2	0.167477	0.0669255	0.0112085	0.0112085	MBD1	FALSE	MBD1_direct_+/+	MBD1_direct_+/+_(606g)	MBD1_direct_+/+_(510r)	0.785041	1	0.0522992	32526
chr11:119099972-119100741	SLC37A4	0.0138635	0.0534824	0.000741453	0.000741453	MBD1	FALSE	MBD1_direct_+/+	MBD1_direct_+/+_(606g)	MBD1_direct_+/+_(510r)	0.525247	1	0.530229	239227
chr6:43069742-43070613	PEX6	0.00250026	0.0845452	0.000211385	0.000211385	MBD1	FALSE	MBD1_direct_+/+	MBD1_direct_+/+_(606g)	MBD1_direct_+/+_(510r)	2.43033	1	0.785236	170967
chr17:17191309-17191776	PLD6	0.0155456	0.192221	0.0029882	0.0029882	MBD1	FALSE	MBD1_direct_+/+	MBD1_direct_+/+_(606g)	MBD1_direct_+/+_(510r)	0.417403	1	0.540173	236957
chr1:26966644-26967543	TENT5B	0.0231591	0.0574184	0.00132976	0.00132976	MBD1	FALSE	MBD1_direct_+/+	MBD1_direct_+/+_(606g)	MBD1_direct_+/+_(510r)	0.931078	1	0.247042	214497
chr5:138489443-138490326	REEP2	0.0333653	0.14289	0.00476755	0.00476755	MBD1	FALSE	MBD1_direct_+/+	MBD1_direct_+/+_(606g)	MBD1_direct_+/+_(510r)	0.54433	1	0.749668	233498
chr1:10507118-10508010	DFFA	0.0134388	0.180393	0.00242426	0.00242426	MBD1	FALSE	MBD1_direct_+/+	MBD1_direct_+/+_(606g)	MBD1_direct_+/+_(510r)	0.564395	1	0.720386	236025
chr19:5547662-5548588	HSD11B1L	0.0207897	0.350951	0.00729616	0.00729616	MBD1	FALSE	MBD1_direct_+/+	MBD1_direct_+/+_(606g)	MBD1_direct_+/+_(510r)	0.726032	1	0.730936	220419
chr19:5547662-5548588	MICOS13	0.0135808	0.261661	0.00355356	0.00355356	MBD1	FALSE	MBD1_direct_+/+	MBD1_direct_+/+_(606g)	MBD1_direct_+/+_(510r)	0.415969	1	0.64913	240122
chr2:97699899-97700771	COX5B	0.0466492	0.106757	0.00498011	0.00498011	MBD1	FALSE	MBD1_direct_+/+	MBD1_direct_+/+_(606g)	MBD1_direct_+/+_(510r)	0.604565	1	0.657576	228600
chr21:25708186-25708983	MRPL39	0.0222795	0.140941	0.0031401	0.0031401	MBD1	FALSE	MBD1_direct_+/+	MBD1_direct_+/+_(606g)	MBD1_direct_+/+_(510r)	0.495122	1	0.751816	213063
chr7:98420751-98421646	BRI3	0.0297077	0.483932	0.0143765	0.0143765	MBD1	FALSE	MBD1_direct_+/+	MBD1_direct_+/+_(606g)	MBD1_direct_+/+_(510r)	0.896345	1	0.780312	171926
chr9:133329038-133329938	RPL7A	0.0172091	0.160884	0.00276865	0.00276865	MBD1	FALSE	MBD1_direct_+/+	MBD1_direct_+/+_(606g)	MBD1_direct_+/+_(510r)	0.471563	1	0.686512	210662
chr16:1812546-1813416	NDUFB10	0.00517517	0.314075	0.00162539	0.00162539	MBD1	FALSE	MBD1_direct_+/+	MBD1_direct_+/+_(606g)	MBD1_direct_+/+_(510r)	0.419981	1	0.647577	223861
chr1:24112215-24113045	MYOM3	0.0183447	0.0663989	0.00121807	0.00121807	MBD1	FALSE	MBD1_direct_+/+	MBD1_direct_+/+_(606g)	MBD1_direct_+/+_(510r)	0.409051	1	0.159223	237554
chr22:41553578-41554370	CSDC2	0.00766967	0.286986	0.00220109	0.00220109	MBD1	FALSE	MBD1_direct_+/+	MBD1_direct_+/+_(606g)	MBD1_direct_+/+_(510r)	0.427856	1	0.523254	241251
chr7:6930554-6931382	CCZ1B	0.0287395	0.143992	0.00413826	0.00413826	MBD1	FALSE	MBD1_direct_+/+	MBD1_direct_+/+_(606g)	MBD1_direct_+/+_(510r)	1.42756	1	0.765417	157037
chr20:17431401-17432249	DSTN	0.0291363	0.219108	0.00638401	0.00638401	MBD1	FALSE	MBD1_direct_+/+	MBD1_direct_+/+_(606g)	MBD1_direct_+/+_(510r)	0.500743	1	0.745746	172628
chr10:69639040-69639888	FAM241B	0.0419445	0.0593881	0.002491	0.002491	MBD1	FALSE	MBD1_direct_+/+	MBD1_direct_+/+_(606g)	MBD1_direct_+/+_(510r)	0.583549	1	0.707226	178167
chr17:4605523-4606313	ARRB2	0.0202108	0.252403	0.00510128	0.00510128	MBD1	FALSE	MBD1_direct_+/+	MBD1_direct_+/+_(606g)	MBD1_direct_+/+_(510r)	0.410829	1	0.517569	233725
chr18:63975258-63975974	SERPINB2	0.0753073	0.170635	0.0128501	0.0128501	MBD1	FALSE	MBD1_direct_+/+	MBD1_direct_+/+_(606g)	MBD1_direct_+/+_(510r)	0.521396	1	0.408858	180775
chr1:26966644-26967543	GPATCH3	0.00377424	0.10522	0.000397126	0.000397126	MBD1	FALSE	MBD1_direct_+/+	MBD1_direct_+/+_(606g)	MBD1_direct_+/+_(510r)	1.02951	1	0.625437	242881
chrX:49192768-49193274	SYP	0.00358721	0.280415	0.00100591	0.00100591	MBD1	FALSE	MBD1_direct_+/+	MBD1_direct_+/+_(606g)	MBD1_direct_+/+_(510r)	0.501378	1	0.735246	247156
chr11:65213494-65214358	FAU	0.00692617	0.102262	0.000708287	0.000708287	MBD1	FALSE	MBD1_direct_+/+	MBD1_direct_+/+_(606g)	MBD1_direct_+/+_(510r)	0.407173	1	0.643957	247308
chr21:31785674-31786553	SOD1	0.00908133	0.082874	0.000752606	0.000752606	MBD1	FALSE	MBD1_direct_+/+	MBD1_direct_+/+_(606g)	MBD1_direct_+/+_(510r)	0.404522	1	0.675742	240754
chr16:23434045-23434890	NDUFAB1	0.010471	0.103865	0.00108757	0.00108757	MBD1	FALSE	MBD1_direct_+/+	MBD1_direct_+/+_(606g)	MBD1_direct_+/+_(510r)	0.417028	1	0.654594	243713
chr5:1217432-1218322	CLPTM1L	0.040584	0.369788	0.0150075	0.0150075	MBD1	FALSE	MBD1_direct_+/+	MBD1_direct_+/+_(606g)	MBD1_direct_+/+_(510r)	0.533398	1	0.725063	225235
chr16:2016426-2017272	RPS2	0.0108894	0.344032	0.0037463	0.0037463	MBD1	FALSE	MBD1_direct_+/+	MBD1_direct_+/+_(606g)	MBD1_direct_+/+_(510r)	0.553184	1	0.578775	219247
chr7:44079274-44080155	POLD2	0.0101626	0.192278	0.00195405	0.00195405	MBD1	FALSE	MBD1_direct_+/+	MBD1_direct_+/+_(606g)	MBD1_direct_+/+_(510r)	0.491333	1	0.631492	244561
chr9:32581243-32582142	SMIM27	0.0475737	0.295919	0.014078	0.014078	MBD1	FALSE	MBD1_direct_+/+	MBD1_direct_+/+_(606g)	MBD1_direct_+/+_(510r)	0.799814	1	0.676913	127200
chr7:42883603-42884459	MRPL32	0.0248816	0.212875	0.00529667	0.00529667	MBD1	FALSE	MBD1_direct_+/+	MBD1_direct_+/+_(606g)	MBD1_direct_+/+_(510r)	3.25599	1	0.825152	95206
chr15:34920052-34920890	ZNF770	0.0408549	0.384694	0.0157166	0.0157166	MBD1	FALSE	MBD1_direct_+/+	MBD1_direct_+/+_(606g)	MBD1_direct_+/+_(510r)	0.418456	1	0.752227	142884
chr14:103511013-103511733	BAG5	0.00729874	0.480432	0.00350655	0.00350655	MBD1	FALSE	MBD1_direct_+/+	MBD1_direct_+/+_(606g)	MBD1_direct_+/+_(510r)	0.596936	1	0.777159	246253
chr7:2347683-2348534	MRM2	0.00968167	0.0544321	0.000526994	0.000526994	MBD1	FALSE	MBD1_direct_+/+	MBD1_direct_+/+_(606g)	MBD1_direct_+/+_(510r)	0.583269	1	0.672571	245312
chr20:49323468-49324350	DDX27	0.0169374	0.219082	0.00371067	0.00371067	MBD1	FALSE	MBD1_direct_+/+	MBD1_direct_+/+_(606g)	MBD1_direct_+/+_(510r)	0.606561	1	0.739991	242857
chr11:119099972-119100741	RPS25	0.0520281	0.0998046	0.00519264	0.00519264	MBD1	FALSE	MBD1_direct_+/+	MBD1_direct_+/+_(606g)	MBD1_direct_+/+_(510r)	0.961442	1	0.640203	190737
chr19:19185595-19186483	NR2C2AP	0.011321	0.184049	0.00208363	0.00208363	MBD1	FALSE	MBD1_direct_+/+	MBD1_direct_+/+_(606g)	MBD1_direct_+/+_(510r)	0.573605	1	0.643067	236328
chr17:50694914-50695747	LUC7L3	0.00861921	0.0538911	0.000464498	0.000464498	MBD1	FALSE	MBD1_direct_+/+	MBD1_direct_+/+_(606g)	MBD1_direct_+/+_(510r)	1.13147	1	0.845688	237386
chr1:36575797-36576703	MRPS15	0.00830388	0.0935637	0.000776941	0.000776941	MBD1	FALSE	MBD1_direct_+/+	MBD1_direct_+/+_(606g)	MBD1_direct_+/+_(510r)	0.511567	1	0.722928	244497
chr16:75282646-75283506	ZFP1	0.02504	0.10823	0.00271007	0.00271007	MBD1	FALSE	MBD1_direct_+/+	MBD1_direct_+/+_(606g)	MBD1_direct_+/+_(510r)	0.476906	1	0.748444	243472
chr10:7871790-7872673	ATP5F1C	0.102151	0.301529	0.0308017	0.0308017	MBD1	FALSE	MBD1_direct_+/+	MBD1_direct_+/+_(606g)	MBD1_direct_+/+_(510r)	0.946108	1	0.768927	47545
chr8:27763632-27764505	CCDC25	0.00502822	0.234755	0.0011804	0.0011804	MBD1	FALSE	MBD1_direct_+/+	MBD1_direct_+/+_(606g)	MBD1_direct_+/+_(510r)	0.665347	1	0.802634	245069
chr19:47507731-47508496	NAPA	0.0105927	0.0676943	0.000717068	0.000717068	MBD1	FALSE	MBD1_direct_+/+	MBD1_direct_+/+_(606g)	MBD1_direct_+/+_(510r)	0.687465	1	0.801829	243527
chr12:56270831-56271716	CNPY2	0.0128679	0.154387	0.00198665	0.00198665	MBD1	FALSE	MBD1_direct_+/+	MBD1_direct_+/+_(606g)	MBD1_direct_+/+_(510r)	0.732045	1	0.762504	234806
chr17:50289812-50290729	PPP1R9B	0.00565248	0.241004	0.00136227	0.00136227	MBD1	FALSE	MBD1_direct_+/+	MBD1_direct_+/+_(606g)	MBD1_direct_+/+_(510r)	0.49876	1	0.673064	245509
chr5:321205-322131	SDHA	0.0272282	0.242874	0.00661302	0.00661302	MBD1	FALSE	MBD1_direct_+/+	MBD1_direct_+/+_(606g)	MBD1_direct_+/+_(510r)	0.517753	1	0.739226	238166
chr6:43069742-43070613	MEA1	0.00286284	0.0785534	0.000224886	0.000224886	MBD1	FALSE	MBD1_direct_+/+	MBD1_direct_+/+_(606g)	MBD1_direct_+/+_(510r)	0.413245	1	0.646896	248203
chr7:100368970-100369815	PILRB	0.00676091	0.266329	0.00180063	0.00180063	MBD1	FALSE	MBD1_direct_+/+	MBD1_direct_+/+_(606g)	MBD1_direct_+/+_(510r)	1.12528	1	0.73109	240724
chr19:29671320-29672169	POP4	0.00433367	0.0553722	0.000239965	0.000239965	MBD1	FALSE	MBD1_direct_+/+	MBD1_direct_+/+_(606g)	MBD1_direct_+/+_(510r)	0.505698	1	0.658703	248030
chr2:219119201-219120096	ATG9A	0.00445534	0.175684	0.000782732	0.000782732	MBD1	FALSE	MBD1_direct_+/+	MBD1_direct_+/+_(606g)	MBD1_direct_+/+_(510r)	0.544882	1	0.725197	245241
chr20:45798957-45799837	DNTTIP1	0.00622273	0.163646	0.00101833	0.00101833	MBD1	FALSE	MBD1_direct_+/+	MBD1_direct_+/+_(606g)	MBD1_direct_+/+_(510r)	1.20631	1	0.778937	170737
chr6:43008875-43009783	MRPL2	0.0051777	0.0681608	0.000352916	0.000352916	MBD1	FALSE	MBD1_direct_+/+	MBD1_direct_+/+_(606g)	MBD1_direct_+/+_(510r)	0.535226	1	0.68512	245772
chr22:42779834-42780747	CYB5R3	0.00662845	0.0524071	0.000347378	0.000347378	MBD1	FALSE	MBD1_direct_+/+	MBD1_direct_+/+_(606g)	MBD1_direct_+/+_(510r)	0.604949	1	0.679712	236814
chr19:5547662-5548588	RPL36	0.0248597	0.287774	0.00715399	0.00715399	MBD1	FALSE	MBD1_direct_+/+	MBD1_direct_+/+_(606g)	MBD1_direct_+/+_(510r)	0.638814	1	0.656709	217820
chr5:65742265-65743192	SHLD3	0.0245907	0.0746013	0.0018345	0.0018345	MBD1	FALSE	MBD1_direct_+/+	MBD1_direct_+/+_(606g)	MBD1_direct_+/+_(510r)	1.09764	1	0.551211	187468
chr10:45983317-45984195	AGAP4	0.0538755	0.0603206	0.0032498	0.0032498	MBD1	FALSE	MBD1_direct_+/+	MBD1_direct_+/+_(606g)	MBD1_direct_+/+_(510r)	1.3107	1	0.739374	68932
chr19:4140240-4140727	MAP2K2	0.00983468	0.195193	0.00191966	0.00191966	MBD1	FALSE	MBD1_direct_+/+	MBD1_direct_+/+_(606g)	MBD1_direct_+/+_(510r)	0.556084	1	0.729367	244329
chr3:49871274-49872154	CAMKV	0.0116234	0.362702	0.00421583	0.00421583	MBD1	FALSE	MBD1_direct_+/+	MBD1_direct_+/+_(606g)	MBD1_direct_+/+_(510r)	0.47723	1	0.721313	243951
chr6:43386236-43387115	POLR1C	0.0303319	0.4436	0.0134552	0.0134552	MBD1	FALSE	MBD1_direct_+/+	MBD1_direct_+/+_(606g)	MBD1_direct_+/+_(510r)	1.03688	1	0.717862	212569
chr9:137438885-137439765	ZMYND19	0.00625887	0.185008	0.00115794	0.00115794	MBD1	FALSE	MBD1_direct_+/+	MBD1_direct_+/+_(606g)	MBD1_direct_+/+_(510r)	0.514358	1	0.703624	247496
chr19:49198572-49199482	LIN7B	0.0122164	0.124451	0.00152035	0.00152035	MBD1	FALSE	MBD1_direct_+/+	MBD1_direct_+/+_(606g)	MBD1_direct_+/+_(510r)	0.537255	1	0.695653	238367
chr22:39364606-39365501	SYNGR1	0.0068739	0.163418	0.00112332	0.00112332	MBD1	FALSE	MBD1_direct_+/+	MBD1_direct_+/+_(606g)	MBD1_direct_+/+_(510r)	0.635803	1	0.794653	246879
chr19:38952299-38953152	RINL	0.0254614	0.226554	0.00576837	0.00576837	MBD1	FALSE	MBD1_direct_+/+	MBD1_direct_+/+_(606g)	MBD1_direct_+/+_(510r)	0.541724	1	0.512524	231713
chr7:16564705-16565534	SOSTDC1	0.0271032	0.215455	0.0058395	0.0058395	MBD1	FALSE	MBD1_direct_+/+	MBD1_direct_+/+_(606g)	MBD1_direct_+/+_(510r)	0.511484	1	0.544562	210050
chr14:49497437-49498288	DNAAF2	0.0285011	0.109025	0.00310733	0.00310733	MBD1	FALSE	MBD1_direct_+/+	MBD1_direct_+/+_(606g)	MBD1_direct_+/+_(510r)	0.761924	1	0.687075	180507
chr16:74226244-74227159	PSMD7	0.0518183	0.297579	0.0154201	0.0154201	MBD1	FALSE	MBD1_direct_+/+	MBD1_direct_+/+_(606g)	MBD1_direct_+/+_(510r)	0.677186	1	0.771557	182868
chr9:105718162-105719038	TAL2	0.0604492	0.0958229	0.00579241	0.00579241	MBD1	FALSE	MBD1_direct_+/+	MBD1_direct_+/+_(606g)	MBD1_direct_+/+_(510r)	0.635011	1	0.197802	156812
chr11:125922777-125923559	HYLS1	0.0424006	0.077448	0.00328384	0.00328384	MBD1	FALSE	MBD1_direct_+/+	MBD1_direct_+/+_(606g)	MBD1_direct_+/+_(510r)	0.862218	1	0.775617	190531
chr6:43608041-43608884	MAD2L1BP	0.00561905	0.0919953	0.000516926	0.000516926	MBD1	FALSE	MBD1_direct_+/+	MBD1_direct_+/+_(606g)	MBD1_direct_+/+_(510r)	0.89189	1	0.641065	220860
chr3:39498296-39499183	RPSA	0.00883303	0.11007	0.000972254	0.000972254	MBD1	FALSE	MBD1_direct_+/+	MBD1_direct_+/+_(606g)	MBD1_direct_+/+_(510r)	0.477533	1	0.682395	241655
chr22:38429364-38430197	CSNK1E	0.00740421	0.111186	0.000823247	0.000823247	MBD1	FALSE	MBD1_direct_+/+	MBD1_direct_+/+_(606g)	MBD1_direct_+/+_(510r)	0.578128	1	0.765447	246554
chr16:85675287-85676182	COX4I1	0.0361701	0.386636	0.0139847	0.0139847	MBD1	FALSE	MBD1_direct_+/+	MBD1_direct_+/+_(606g)	MBD1_direct_+/+_(510r)	0.451324	1	0.681989	233180
chr7:76499381-76500176	SPDYE16	0.0438342	0.228286	0.0100067	0.0100067	MBD1	FALSE	MBD1_direct_+/+	MBD1_direct_+/+_(606g)	MBD1_direct_+/+_(510r)	0.642924	1	0.478331	224597
chr17:47742295-47743222	OSBPL7	0.0193166	0.175625	0.00339248	0.00339248	MBD1	FALSE	MBD1_direct_+/+	MBD1_direct_+/+_(606g)	MBD1_direct_+/+_(510r)	0.7693	1	0.554493	206888
chr14:64997174-64997899	CHURC1	0.025244	0.355658	0.00897824	0.00897824	MBD1	FALSE	MBD1_direct_+/+	MBD1_direct_+/+_(606g)	MBD1_direct_+/+_(510r)	0.56162	1	0.728029	236915
chr2:219119201-219120096	ABCB6	0.00598014	0.118693	0.000709798	0.000709798	MBD1	FALSE	MBD1_direct_+/+	MBD1_direct_+/+_(606g)	MBD1_direct_+/+_(510r)	0.728352	1	0.660236	234303
chr7:99451615-99452535	TMEM225B	0.108985	0.0834705	0.00909702	0.00909702	MBD1	FALSE	MBD1_direct_+/+	MBD1_direct_+/+_(606g)	MBD1_direct_+/+_(510r)	0.39945	1	0.216441	156857
chr17:8040964-8041846	VAMP2	0.0173373	0.183224	0.00317659	0.00317659	MBD1	FALSE	MBD1_direct_+/+	MBD1_direct_+/+_(606g)	MBD1_direct_+/+_(510r)	0.400869	1	0.671672	234617
chr9:136766270-136767159	RABL6	0.00281365	0.194258	0.000546574	0.000546574	MBD1	FALSE	MBD1_direct_+/+	MBD1_direct_+/+_(606g)	MBD1_direct_+/+_(510r)	0.645293	1	0.817218	245280
chr1:150922189-150923078	CDC42SE1	0.00851252	0.234555	0.00199666	0.00199666	MBD1	FALSE	MBD1_direct_+/+	MBD1_direct_+/+_(606g)	MBD1_direct_+/+_(510r)	1.85477	1	0.725089	203316
chr6:28133924-28134738	NKAPL	0.0147718	0.123066	0.0018179	0.0018179	MBD1	FALSE	MBD1_direct_+/+	MBD1_direct_+/+_(606g)	MBD1_direct_+/+_(510r)	0.521153	1	0.615876	235879
chr4:56836340-56837197	POLR2B	0.0501444	0.240022	0.0120358	0.0120358	MBD1	FALSE	MBD1_direct_+/+	MBD1_direct_+/+_(606g)	MBD1_direct_+/+_(510r)	1.14664	1	0.820353	106337
chr19:36051111-36051969	CAPNS1	0.0120026	0.17657	0.0021193	0.0021193	MBD1	FALSE	MBD1_direct_+/+	MBD1_direct_+/+_(606g)	MBD1_direct_+/+_(510r)	0.609464	1	0.688162	240449
chr9:126867987-126868892	ZBTB43	0.0127926	0.169953	0.00217414	0.00217414	MBD1	FALSE	MBD1_direct_+/+	MBD1_direct_+/+_(606g)	MBD1_direct_+/+_(510r)	0.693634	1	0.79214	240044
chr9:137558959-137559858	ZMYND19	0.0213632	0.293032	0.00626011	0.00626011	MBD1	FALSE	MBD1_direct_+/+	MBD1_direct_+/+_(606g)	MBD1_direct_+/+_(510r)	0.514358	1	0.703624	216194
chr19:523868-524763	CDC34	0.00237815	0.256984	0.000611145	0.000611145	MBD1	FALSE	MBD1_direct_+/+	MBD1_direct_+/+_(606g)	MBD1_direct_+/+_(510r)	0.764737	1	0.722723	247724
chr11:126307781-126308290	SRPRA	0.00908235	0.0518006	0.000470471	0.000470471	MBD1	FALSE	MBD1_direct_+/+	MBD1_direct_+/+_(606g)	MBD1_direct_+/+_(510r)	0.47131	1	0.682678	244441
chr9:75076961-75077838	C9orf40	0.0179338	0.0893663	0.00160268	0.00160268	MBD1	FALSE	MBD1_direct_+/+	MBD1_direct_+/+_(606g)	MBD1_direct_+/+_(510r)	1.00012	1	0.735497	184813
chr22:41553578-41554370	XRCC6	0.00401733	0.266189	0.00106937	0.00106937	MBD1	FALSE	MBD1_direct_+/+	MBD1_direct_+/+_(606g)	MBD1_direct_+/+_(510r)	0.57221	1	0.79731	240177
chr21:37153664-37154567	PIGP	0.0189146	0.218278	0.00412865	0.00412865	MBD1	FALSE	MBD1_direct_+/+	MBD1_direct_+/+_(606g)	MBD1_direct_+/+_(510r)	0.599515	1	0.670738	228658
chr12:120466346-120467205	COX6A1	0.00317624	0.0687541	0.000218379	0.000218379	MBD1	FALSE	MBD1_direct_+/+	MBD1_direct_+/+_(606g)	MBD1_direct_+/+_(510r)	0.403742	1	0.654163	247944
chr22:41553578-41554370	SNU13	0.00530097	0.232908	0.00123464	0.00123464	MBD1	FALSE	MBD1_direct_+/+	MBD1_direct_+/+_(606g)	MBD1_direct_+/+_(510r)	0.420735	1	0.684387	243158
chr11:7892543-7893459	EIF3F	0.0177514	0.125611	0.00222978	0.00222978	MBD1	FALSE	MBD1_direct_+/+	MBD1_direct_+/+_(606g)	MBD1_direct_+/+_(510r)	1.07697	1	0.805658	219993
chr15:74383684-74384528	UBL7	0.00929876	0.297037	0.00276208	0.00276208	MBD1	FALSE	MBD1_direct_+/+	MBD1_direct_+/+_(606g)	MBD1_direct_+/+_(510r)	0.556955	1	0.671323	245721
chr3:3200489-3201303	CRBN	0.0320425	0.332951	0.0106686	0.0106686	MBD1	FALSE	MBD1_direct_+/+	MBD1_direct_+/+_(606g)	MBD1_direct_+/+_(510r)	2.12274	1	0.840831	123984
chr22:38441391-38442183	KCNJ4	0.0340703	0.575846	0.0196193	0.0196193	MBD1	FALSE	MBD1_direct_+/+	MBD1_direct_+/+_(606g)	MBD1_direct_+/+_(510r)	0.789323	1	0.744386	220295
chr22:24521488-24522363	LRRC75B	0.0434118	0.0785538	0.00341016	0.00341016	MBD1	FALSE	MBD1_direct_+/+	MBD1_direct_+/+_(606g)	MBD1_direct_+/+_(510r)	0.436541	1	0.493498	235343
chr8:143019357-143020159	LY6E	0.0434467	0.414722	0.0180183	0.0180183	MBD1	FALSE	MBD1_direct_+/+	MBD1_direct_+/+_(606g)	MBD1_direct_+/+_(510r)	0.434379	1	0.677685	232573
chr9:137438885-137439765	MRPL41	0.00356936	0.163895	0.000585001	0.000585001	MBD1	FALSE	MBD1_direct_+/+	MBD1_direct_+/+_(606g)	MBD1_direct_+/+_(510r)	0.689936	1	0.70247	247735
chr19:15479431-15480333	WIZ	0.011069	0.203632	0.00225401	0.00225401	MBD1	FALSE	MBD1_direct_+/+	MBD1_direct_+/+_(606g)	MBD1_direct_+/+_(510r)	0.892241	1	0.632584	209604
chr16:1812546-1813416	NUBP2	0.0147397	0.277819	0.00409497	0.00409497	MBD1	FALSE	MBD1_direct_+/+	MBD1_direct_+/+_(606g)	MBD1_direct_+/+_(510r)	0.451356	1	0.635175	207543
chr1:26886795-26887625	NUDC	0.00447278	0.250553	0.00112067	0.00112067	MBD1	FALSE	MBD1_direct_+/+	MBD1_direct_+/+_(606g)	MBD1_direct_+/+_(510r)	0.52236	1	0.759213	246396
chr4:121655878-121656755	EXOSC9	0.0213861	0.205852	0.00440237	0.00440237	MBD1	FALSE	MBD1_direct_+/+	MBD1_direct_+/+_(606g)	MBD1_direct_+/+_(510r)	0.528629	1	0.720764	223540
chr15:43204048-43204941	CCNDBP1	0.0323146	0.269867	0.00872064	0.00872064	MBD1	FALSE	MBD1_direct_+/+	MBD1_direct_+/+_(606g)	MBD1_direct_+/+_(510r)	0.797755	1	0.739056	166203
chr15:82139469-82140407	MEX3B	0.0253471	0.101369	0.0025694	0.0025694	MBD1	FALSE	MBD1_direct_+/+	MBD1_direct_+/+_(606g)	MBD1_direct_+/+_(510r)	0.563495	1	0.595647	202920
chr8:144233190-144234055	FBXL6	0.00739795	0.205951	0.00152362	0.00152362	MBD1	FALSE	MBD1_direct_+/+	MBD1_direct_+/+_(606g)	MBD1_direct_+/+_(510r)	0.73457	1	0.620838	241999
chr6:43069742-43070613	MRPL2	0.00142263	0.133742	0.000190265	0.000190265	MBD1	FALSE	MBD1_direct_+/+	MBD1_direct_+/+_(606g)	MBD1_direct_+/+_(510r)	0.535226	1	0.68512	248263
chr19:2384984-2385881	SF3A2	0.0151058	0.23872	0.00360605	0.00360605	MBD1	FALSE	MBD1_direct_+/+	MBD1_direct_+/+_(606g)	MBD1_direct_+/+_(510r)	1.45146	1	0.693886	212391
chr12:48987784-48988664	LMBR1L	0.00381895	0.0885999	0.000338359	0.000338359	MBD1	FALSE	MBD1_direct_+/+	MBD1_direct_+/+_(606g)	MBD1_direct_+/+_(510r)	0.59258	1	0.728655	241720
chr16:46801100-46801954	VPS35	0.0423851	0.345168	0.01463	0.01463	MBD1	FALSE	MBD1_direct_+/+	MBD1_direct_+/+_(606g)	MBD1_direct_+/+_(510r)	0.480709	1	0.76601	202469
chr17:44314960-44315854	RUNDC3A	0.0180626	0.270286	0.00488206	0.00488206	MBD1	FALSE	MBD1_direct_+/+	MBD1_direct_+/+_(606g)	MBD1_direct_+/+_(510r)	0.596817	1	0.778367	239593
chr7:90427519-90428378	CLDN12	0.0243872	0.124893	0.00304579	0.00304579	MBD1	FALSE	MBD1_direct_+/+	MBD1_direct_+/+_(606g)	MBD1_direct_+/+_(510r)	0.567169	1	0.806256	239491
chr16:600595-601512	CIAO3	0.00673668	0.383417	0.00258296	0.00258296	MBD1	FALSE	MBD1_direct_+/+	MBD1_direct_+/+_(606g)	MBD1_direct_+/+_(510r)	1.20188	1	0.749338	237235
chr15:75532490-75533354	IMP3	0.0085272	0.0556765	0.000474765	0.000474765	MBD1	FALSE	MBD1_direct_+/+	MBD1_direct_+/+_(606g)	MBD1_direct_+/+_(510r)	0.59401	1	0.692389	246182
chr12:42371977-42372834	ZCRB1	0.0293946	0.132643	0.003899	0.003899	MBD1	FALSE	MBD1_direct_+/+	MBD1_direct_+/+_(606g)	MBD1_direct_+/+_(510r)	0.528265	1	0.762374	205361
chr19:19112874-19113661	SUGP2	0.0140942	0.488025	0.00687831	0.00687831	MBD1	FALSE	MBD1_direct_+/+	MBD1_direct_+/+_(606g)	MBD1_direct_+/+_(510r)	0.533557	1	0.826916	239053
chr9:136769666-136770480	CCDC183	0.00633705	0.222741	0.00141152	0.00141152	MBD1	FALSE	MBD1_direct_+/+	MBD1_direct_+/+_(606g)	MBD1_direct_+/+_(510r)	0.957891	1	0.647104	191904
chr14:23264804-23265690	PPP1R3E	0.0362321	0.307674	0.0111477	0.0111477	MBD1	FALSE	MBD1_direct_+/+	MBD1_direct_+/+_(606g)	MBD1_direct_+/+_(510r)	0.432716	1	0.65729	225055
chr3:38655455-38656346	EXOG	0.0239215	0.305347	0.00730435	0.00730435	MBD1	FALSE	MBD1_direct_+/+	MBD1_direct_+/+_(606g)	MBD1_direct_+/+_(510r)	1.04242	1	0.801693	200670
chr16:2016426-2017272	NTHL1	0.00799884	0.307337	0.00245834	0.00245834	MBD1	FALSE	MBD1_direct_+/+	MBD1_direct_+/+_(606g)	MBD1_direct_+/+_(510r)	0.445202	1	0.534523	226555
chr17:44314960-44315854	SLC25A39	0.0122305	0.0800953	0.000979608	0.000979608	MBD1	FALSE	MBD1_direct_+/+	MBD1_direct_+/+_(606g)	MBD1_direct_+/+_(510r)	1.63349	1	0.688671	210973
chr1:42756723-42757586	SVBP	0.0107027	0.230911	0.00247138	0.00247138	MBD1	FALSE	MBD1_direct_+/+	MBD1_direct_+/+_(606g)	MBD1_direct_+/+_(510r)	0.510777	1	0.70521	242316
chr16:30364238-30364983	DCTPP1	0.00831829	0.235048	0.0019552	0.0019552	MBD1	FALSE	MBD1_direct_+/+	MBD1_direct_+/+_(606g)	MBD1_direct_+/+_(510r)	0.421052	1	0.586928	246365
chr20:13787939-13788792	ESF1	0.0223257	0.227477	0.00507858	0.00507858	MBD1	FALSE	MBD1_direct_+/+	MBD1_direct_+/+_(606g)	MBD1_direct_+/+_(510r)	2.93742	1	0.842116	100413
chr3:184241606-184242519	EIF2B5	0.0181434	0.176452	0.00320145	0.00320145	MBD1	FALSE	MBD1_direct_+/+	MBD1_direct_+/+_(606g)	MBD1_direct_+/+_(510r)	0.722695	1	0.717984	227818
chr8:30604707-30605571	UBXN8	0.0760672	0.293076	0.0222935	0.0222935	MBD1	FALSE	MBD1_direct_+/+	MBD1_direct_+/+_(606g)	MBD1_direct_+/+_(510r)	0.565928	1	0.565343	193082
chr22:46352835-46353734	TRMU	0.0229433	0.276138	0.0063355	0.0063355	MBD1	FALSE	MBD1_direct_+/+	MBD1_direct_+/+_(606g)	MBD1_direct_+/+_(510r)	1.04421	1	0.776479	232369
chr20:2451826-2452691	SNRPB	0.0341702	0.0888375	0.00303559	0.00303559	MBD1	FALSE	MBD1_direct_+/+	MBD1_direct_+/+_(606g)	MBD1_direct_+/+_(510r)	0.508507	1	0.637265	211461
chr12:7141815-7142613	PEX5	0.0288181	0.14866	0.00428411	0.00428411	MBD1	FALSE	MBD1_direct_+/+	MBD1_direct_+/+_(606g)	MBD1_direct_+/+_(510r)	2.08298	1	0.818891	121628
chr17:45228009-45228664	HEXIM2	0.00555992	0.0882623	0.000490732	0.000490732	MBD1	FALSE	MBD1_direct_+/+	MBD1_direct_+/+_(606g)	MBD1_direct_+/+_(510r)	0.878749	1	0.590207	245586
chr19:19112874-19113661	NR2C2AP	0.00800896	0.218162	0.00174725	0.00174725	MBD1	FALSE	MBD1_direct_+/+	MBD1_direct_+/+_(606g)	MBD1_direct_+/+_(510r)	0.573605	1	0.643067	246245
chr7:50092590-50093489	ZPBP	0.0397995	0.0626936	0.00249518	0.00249518	MBD1	FALSE	MBD1_direct_+/+	MBD1_direct_+/+_(606g)	MBD1_direct_+/+_(510r)	0.411919	1	0.240263	150294
chr19:10451386-10452158	ATG4D	0.0204018	0.263826	0.00538253	0.00538253	MBD1	FALSE	MBD1_direct_+/+	MBD1_direct_+/+_(606g)	MBD1_direct_+/+_(510r)	1.16904	1	0.681883	226641
chr1:117128382-117128828	TRIM45	0.0231858	0.147261	0.00341437	0.00341437	MBD1	FALSE	MBD1_direct_+/+	MBD1_direct_+/+_(606g)	MBD1_direct_+/+_(510r)	1.04063	1	0.615716	183239
chr17:17191309-17191776	COPS3	0.00363127	0.204256	0.000741709	0.000741709	MBD1	FALSE	MBD1_direct_+/+	MBD1_direct_+/+_(606g)	MBD1_direct_+/+_(510r)	0.524569	1	0.773972	247755
chr22:41553578-41554370	DESI1	0.0066741	0.274749	0.0018337	0.0018337	MBD1	FALSE	MBD1_direct_+/+	MBD1_direct_+/+_(606g)	MBD1_direct_+/+_(510r)	0.514378	1	0.794376	240459
chr9:32968026-32968920	SMU1	0.00725338	0.127206	0.000922675	0.000922675	MBD1	FALSE	MBD1_direct_+/+	MBD1_direct_+/+_(606g)	MBD1_direct_+/+_(510r)	2.06789	1	0.819149	77042
chr5:53095838-53096481	MOCS2	0.124122	0.290852	0.0361011	0.0361011	MBD1	FALSE	MBD1_direct_+/+	MBD1_direct_+/+_(606g)	MBD1_direct_+/+_(510r)	0.514874	1	0.752135	84359
chr9:101311384-101312232	MRPL50	0.0276455	0.128083	0.00354092	0.00354092	MBD1	FALSE	MBD1_direct_+/+	MBD1_direct_+/+_(606g)	MBD1_direct_+/+_(510r)	0.461398	1	0.699663	204384
chr6:33433257-33434132	PHF1	0.0249926	0.2176	0.0054384	0.0054384	MBD1	FALSE	MBD1_direct_+/+	MBD1_direct_+/+_(606g)	MBD1_direct_+/+_(510r)	0.423925	1	0.658431	238745
chr19:56252489-56253253	ZNF583	0.014124	0.123814	0.00174875	0.00174875	MBD1	FALSE	MBD1_direct_+/+	MBD1_direct_+/+_(606g)	MBD1_direct_+/+_(510r)	1.18426	1	0.807637	144975
chr19:54029624-54030497	NDUFA3	0.0290877	0.298903	0.00869439	0.00869439	MBD1	FALSE	MBD1_direct_+/+	MBD1_direct_+/+_(606g)	MBD1_direct_+/+_(510r)	0.496544	1	0.677126	211493
chr22:50613432-50614229	LMF2	0.01189	0.141793	0.00168592	0.00168592	MBD1	FALSE	MBD1_direct_+/+	MBD1_direct_+/+_(606g)	MBD1_direct_+/+_(510r)	1.16806	1	0.649341	233474
chr9:127495384-127496228	RPL12	0.0214336	0.298577	0.00639957	0.00639957	MBD1	FALSE	MBD1_direct_+/+	MBD1_direct_+/+_(606g)	MBD1_direct_+/+_(510r)	0.838712	1	0.626748	218127
chr19:4183896-4184708	FSD1	0.00769848	0.310359	0.00238929	0.00238929	MBD1	FALSE	MBD1_direct_+/+	MBD1_direct_+/+_(606g)	MBD1_direct_+/+_(510r)	0.648838	1	0.763905	245986
chr19:35495038-35495955	KRTDAP	0.112034	0.07127	0.00798464	0.00798464	MBD1	FALSE	MBD1_direct_+/+	MBD1_direct_+/+_(606g)	MBD1_direct_+/+_(510r)	0.756767	1	0.0562732	126225
chr1:227758026-227758925	JMJD4	0.0740957	0.228739	0.0169486	0.0169486	MBD1	FALSE	MBD1_direct_+/+	MBD1_direct_+/+_(606g)	MBD1_direct_+/+_(510r)	0.932178	1	0.581222	176262
chr16:495072-495985	MRPL28	0.00531539	0.216713	0.00115192	0.00115192	MBD1	FALSE	MBD1_direct_+/+	MBD1_direct_+/+_(606g)	MBD1_direct_+/+_(510r)	0.444543	1	0.603719	247500
chr9:101387814-101388315	MRPL50	0.0243377	0.21626	0.00526327	0.00526327	MBD1	FALSE	MBD1_direct_+/+	MBD1_direct_+/+_(606g)	MBD1_direct_+/+_(510r)	0.461398	1	0.699663	226523
chr6:43069742-43070613	KLHDC3	0.00289488	0.0509448	0.000147479	0.000147479	MBD1	FALSE	MBD1_direct_+/+	MBD1_direct_+/+_(606g)	MBD1_direct_+/+_(510r)	0.657431	1	0.770736	247911
chr7:98294551-98295456	BRI3	0.0134272	0.0694026	0.000931883	0.000931883	MBD1	FALSE	MBD1_direct_+/+	MBD1_direct_+/+_(606g)	MBD1_direct_+/+_(510r)	0.896345	1	0.780312	235021
chr16:89666716-89667565	CDK10	0.0107275	0.39112	0.00419573	0.00419573	MBD1	FALSE	MBD1_direct_+/+	MBD1_direct_+/+_(606g)	MBD1_direct_+/+_(510r)	1.00508	1	0.744419	232167
chr2:240494875-240495656	CAPN10	0.0264178	0.290933	0.00768581	0.00768581	MBD1	FALSE	MBD1_direct_+/+	MBD1_direct_+/+_(606g)	MBD1_direct_+/+_(510r)	0.901682	1	0.677719	175931
chr16:1458434-1459313	GNPTG	0.0425319	0.508498	0.0216274	0.0216274	MBD1	FALSE	MBD1_direct_+/+	MBD1_direct_+/+_(606g)	MBD1_direct_+/+_(510r)	0.586036	1	0.762559	238243
chr12:15898996-15899876	STRAP	0.0306088	0.180382	0.00552127	0.00552127	MBD1	FALSE	MBD1_direct_+/+	MBD1_direct_+/+_(606g)	MBD1_direct_+/+_(510r)	0.620917	1	0.812632	166649
chr8:144233190-144234055	DGAT1	0.0206979	0.131572	0.00272326	0.00272326	MBD1	FALSE	MBD1_direct_+/+	MBD1_direct_+/+_(606g)	MBD1_direct_+/+_(510r)	0.603319	1	0.653699	219953
chr15:43346033-43346914	TUBGCP4	0.0161597	0.490075	0.00791946	0.00791946	MBD1	FALSE	MBD1_direct_+/+	MBD1_direct_+/+_(606g)	MBD1_direct_+/+_(510r)	2.29389	1	0.803496	133184
chr11:66668588-66669487	CTSF	0.0108323	0.162287	0.00175795	0.00175795	MBD1	FALSE	MBD1_direct_+/+	MBD1_direct_+/+_(606g)	MBD1_direct_+/+_(510r)	0.475976	1	0.675754	244234
chr9:136769666-136770480	EDF1	0.00690617	0.242377	0.0016739	0.0016739	MBD1	FALSE	MBD1_direct_+/+	MBD1_direct_+/+_(606g)	MBD1_direct_+/+_(510r)	0.483282	1	0.701946	221112
chr19:6440805-6441593	CLPP	0.016971	0.412166	0.00699485	0.00699485	MBD1	FALSE	MBD1_direct_+/+	MBD1_direct_+/+_(606g)	MBD1_direct_+/+_(510r)	0.471384	1	0.6735	232747
chr19:18998762-18999620	SUGP2	0.0084989	0.479179	0.00407249	0.00407249	MBD1	FALSE	MBD1_direct_+/+	MBD1_direct_+/+_(606g)	MBD1_direct_+/+_(510r)	0.533557	1	0.826916	244165
chr4:1910456-1911309	LETM1	0.0116639	0.051681	0.000602803	0.000602803	MBD1	FALSE	MBD1_direct_+/+	MBD1_direct_+/+_(606g)	MBD1_direct_+/+_(510r)	0.65647	1	0.782647	242194
chr19:659233-660041	RNF126	0.00541585	0.107077	0.000579915	0.000579915	MBD1	FALSE	MBD1_direct_+/+	MBD1_direct_+/+_(606g)	MBD1_direct_+/+_(510r)	1.1017	1	0.76696	242516
chr4:158856590-158857499	PPID	0.030337	0.282545	0.00857158	0.00857158	MBD1	FALSE	MBD1_direct_+/+	MBD1_direct_+/+_(606g)	MBD1_direct_+/+_(510r)	0.565877	1	0.752238	200551
chr16:89666716-89667565	CHMP1A	0.021646	0.355217	0.00768902	0.00768902	MBD1	FALSE	MBD1_direct_+/+	MBD1_direct_+/+_(606g)	MBD1_direct_+/+_(510r)	1.38424	1	0.755745	196972
chr12:110300836-110301754	ARPC3	0.0145209	0.422211	0.00613087	0.00613087	MBD1	FALSE	MBD1_direct_+/+	MBD1_direct_+/+_(606g)	MBD1_direct_+/+_(510r)	0.722849	1	0.70478	236749
chr3:184241606-184242519	ABCF3	0.0218606	0.121528	0.00265668	0.00265668	MBD1	FALSE	MBD1_direct_+/+	MBD1_direct_+/+_(606g)	MBD1_direct_+/+_(510r)	0.62387	1	0.68156	217353
chr19:5773441-5774342	DUS3L	0.023828	0.0907169	0.00216161	0.00216161	MBD1	FALSE	MBD1_direct_+/+	MBD1_direct_+/+_(606g)	MBD1_direct_+/+_(510r)	0.845489	1	0.495952	233592
chr19:19112874-19113661	BORCS8	0.010905	0.254498	0.00277529	0.00277529	MBD1	FALSE	MBD1_direct_+/+	MBD1_direct_+/+_(606g)	MBD1_direct_+/+_(510r)	0.608702	1	0.700144	243454
chr10:133437516-133438412	ECHS1	0.015118	0.32643	0.00493497	0.00493497	MBD1	FALSE	MBD1_direct_+/+	MBD1_direct_+/+_(606g)	MBD1_direct_+/+_(510r)	0.494817	1	0.708462	234472
chr7:100407254-100408174	PILRB	0.00306649	0.262114	0.000803769	0.000803769	MBD1	FALSE	MBD1_direct_+/+	MBD1_direct_+/+_(606g)	MBD1_direct_+/+_(510r)	1.12528	1	0.73109	243124
chr9:135474745-135475608	MRPS2	0.0221964	0.304088	0.00674967	0.00674967	MBD1	FALSE	MBD1_direct_+/+	MBD1_direct_+/+_(606g)	MBD1_direct_+/+_(510r)	0.705845	1	0.635138	223998
chr19:18751768-18752702	TMEM59L	0.0253968	0.60109	0.0152658	0.0152658	MBD1	FALSE	MBD1_direct_+/+	MBD1_direct_+/+_(606g)	MBD1_direct_+/+_(510r)	0.535123	1	0.751001	239553
chr10:110546830-110547687	SMC3	0.00991042	0.133075	0.00131883	0.00131883	MBD1	FALSE	MBD1_direct_+/+	MBD1_direct_+/+_(606g)	MBD1_direct_+/+_(510r)	0.523314	1	0.764537	228229
chr19:50709820-50710696	CLEC11A	0.0113341	0.254013	0.00287902	0.00287902	MBD1	FALSE	MBD1_direct_+/+	MBD1_direct_+/+_(606g)	MBD1_direct_+/+_(510r)	0.433877	1	0.641078	243719
chr2:240494875-240495656	RNPEPL1	0.0266065	0.235128	0.00625593	0.00625593	MBD1	FALSE	MBD1_direct_+/+	MBD1_direct_+/+_(606g)	MBD1_direct_+/+_(510r)	0.784058	1	0.586187	183188
chr11:94417127-94417979	C11orf97	0.0441267	0.313877	0.0138503	0.0138503	MBD1	FALSE	MBD1_direct_+/+	MBD1_direct_+/+_(606g)	MBD1_direct_+/+_(510r)	0.508268	1	0.498433	213723
chr17:5380745-5381185	DHX33	0.0135417	0.414177	0.00560865	0.00560865	MBD1	FALSE	MBD1_direct_+/+	MBD1_direct_+/+_(606g)	MBD1_direct_+/+_(510r)	0.602046	1	0.786006	244227
chr17:28916059-28916957	DHRS13	0.0276167	0.161416	0.00445776	0.00445776	MBD1	FALSE	MBD1_direct_+/+	MBD1_direct_+/+_(606g)	MBD1_direct_+/+_(510r)	0.425898	1	0.186912	229783
chr19:5547662-5548588	LONP1	0.0118735	0.356115	0.00422833	0.00422833	MBD1	FALSE	MBD1_direct_+/+	MBD1_direct_+/+_(606g)	MBD1_direct_+/+_(510r)	0.613105	1	0.698629	240992
chrX:153460587-153461500	CCNQ	0.0149882	0.194232	0.00291118	0.00291118	MBD1	FALSE	MBD1_direct_+/+	MBD1_direct_+/+_(606g)	MBD1_direct_+/+_(510r)	0.432316	1	0.568513	237370
chr20:58868482-58869345	NELFCD	0.0129218	0.120505	0.00155715	0.00155715	MBD1	FALSE	MBD1_direct_+/+	MBD1_direct_+/+_(606g)	MBD1_direct_+/+_(510r)	2.24424	1	0.718335	170492
chr16:600595-601512	JMJD8	0.0235382	0.157815	0.00371469	0.00371469	MBD1	FALSE	MBD1_direct_+/+	MBD1_direct_+/+_(606g)	MBD1_direct_+/+_(510r)	0.428724	1	0.568788	234525
chr8:116938024-116938952	RAD21	0.0545111	0.175579	0.00957101	0.00957101	MBD1	FALSE	MBD1_direct_+/+	MBD1_direct_+/+_(606g)	MBD1_direct_+/+_(510r)	0.957336	1	0.777233	86381
chr14:75560752-75561636	ERG28	0.0136819	0.0728646	0.000996926	0.000996926	MBD1	FALSE	MBD1_direct_+/+	MBD1_direct_+/+_(606g)	MBD1_direct_+/+_(510r)	0.436438	1	0.653995	239627
chr3:3200489-3201303	TRNT1	0.0397712	0.296909	0.0118084	0.0118084	MBD1	FALSE	MBD1_direct_+/+	MBD1_direct_+/+_(606g)	MBD1_direct_+/+_(510r)	0.608397	1	0.755465	178689
chr8:144567030-144567816	MFSD3	0.0128096	0.177108	0.00226868	0.00226868	MBD1	FALSE	MBD1_direct_+/+	MBD1_direct_+/+_(606g)	MBD1_direct_+/+_(510r)	0.421742	1	0.559438	228671
chr5:178061751-178062660	RMND5B	0.0119197	0.130159	0.00155145	0.00155145	MBD1	FALSE	MBD1_direct_+/+	MBD1_direct_+/+_(606g)	MBD1_direct_+/+_(510r)	0.646	1	0.785356	241600
chr20:45822521-45823393	DNTTIP1	0.00835149	0.167175	0.00139616	0.00139616	MBD1	FALSE	MBD1_direct_+/+	MBD1_direct_+/+_(606g)	MBD1_direct_+/+_(510r)	1.20631	1	0.778937	236805
chr6:30169745-30170646	PPP1R11	0.0175773	0.366476	0.00644167	0.00644167	MBD1	FALSE	MBD1_direct_+/+	MBD1_direct_+/+_(606g)	MBD1_direct_+/+_(510r)	0.476133	1	0.687761	236565
chr19:10261387-10262306	ICAM4	0.0679665	0.0828301	0.00562967	0.00562967	MBD1	FALSE	MBD1_direct_+/+	MBD1_direct_+/+_(606g)	MBD1_direct_+/+_(510r)	0.62072	1	0.173429	221273
chr21:44479315-44480192	CFAP410	0.0249465	0.221382	0.00552271	0.00552271	MBD1	FALSE	MBD1_direct_+/+	MBD1_direct_+/+_(606g)	MBD1_direct_+/+_(510r)	0.538385	1	0.686475	207983
chr16:22098690-22099580	UQCRC2	0.0516317	0.396316	0.0204625	0.0204625	MBD1	FALSE	MBD1_direct_+/+	MBD1_direct_+/+_(606g)	MBD1_direct_+/+_(510r)	0.953299	1	0.81549	168792
chr22:38441391-38442183	CSNK1E	0.00644645	0.254796	0.00164253	0.00164253	MBD1	FALSE	MBD1_direct_+/+	MBD1_direct_+/+_(606g)	MBD1_direct_+/+_(510r)	0.578128	1	0.765447	246934
chr12:57455790-57456657	DTX3	0.00305956	0.207846	0.000635916	0.000635916	MBD1	FALSE	MBD1_direct_+/+	MBD1_direct_+/+_(606g)	MBD1_direct_+/+_(510r)	0.721827	1	0.743544	224447
chr7:149598818-149599603	ZNF777	0.0200118	0.315195	0.0063076	0.0063076	MBD1	FALSE	MBD1_direct_+/+	MBD1_direct_+/+_(606g)	MBD1_direct_+/+_(510r)	0.637582	1	0.732639	221267
chr12:57579494-57580179	B4GALNT1	0.0490113	0.656047	0.0321537	0.0321537	MBD1	FALSE	MBD1_direct_+/+	MBD1_direct_+/+_(606g)	MBD1_direct_+/+_(510r)	0.596163	1	0.769909	235663
chr5:69047935-69048823	CCNB1	0.0404044	0.22506	0.00909339	0.00909339	MBD1	FALSE	MBD1_direct_+/+	MBD1_direct_+/+_(606g)	MBD1_direct_+/+_(510r)	0.434838	1	0.635948	231363
chr22:38641375-38642294	TOMM22	0.0230237	0.381171	0.00877597	0.00877597	MBD1	FALSE	MBD1_direct_+/+	MBD1_direct_+/+_(606g)	MBD1_direct_+/+_(510r)	0.448819	1	0.63073	230928
chr3:184241606-184242519	ALG3	0.023667	0.090016	0.00213041	0.00213041	MBD1	FALSE	MBD1_direct_+/+	MBD1_direct_+/+_(606g)	MBD1_direct_+/+_(510r)	1.0467	1	0.632106	206137
chr19:18719130-18719877	KXD1	0.00871664	0.0881167	0.000768081	0.000768081	MBD1	FALSE	MBD1_direct_+/+	MBD1_direct_+/+_(606g)	MBD1_direct_+/+_(510r)	0.608735	1	0.630286	246010
chr6:33344900-33345785	VPS52	0.00809889	0.111721	0.000904812	0.000904812	MBD1	FALSE	MBD1_direct_+/+	MBD1_direct_+/+_(606g)	MBD1_direct_+/+_(510r)	1.07277	1	0.688891	240666
chr16:21950716-21951466	UQCRC2	0.030531	0.141226	0.00431176	0.00431176	MBD1	FALSE	MBD1_direct_+/+	MBD1_direct_+/+_(606g)	MBD1_direct_+/+_(510r)	0.953299	1	0.81549	167803
chr16:600595-601512	WDR24	0.0160755	0.190694	0.00306549	0.00306549	MBD1	FALSE	MBD1_direct_+/+	MBD1_direct_+/+_(606g)	MBD1_direct_+/+_(510r)	0.746086	1	0.523671	232772
chr16:1812546-1813416	EME2	0.0262631	0.417263	0.0109586	0.0109586	MBD1	FALSE	MBD1_direct_+/+	MBD1_direct_+/+_(606g)	MBD1_direct_+/+_(510r)	0.428386	1	0.610825	202327
chr8:143058331-143059231	LY6H	0.0156286	0.387529	0.00605654	0.00605654	MBD1	FALSE	MBD1_direct_+/+	MBD1_direct_+/+_(606g)	MBD1_direct_+/+_(510r)	0.420399	1	0.640362	220768
chr16:600595-601512	RHOT2	0.00469669	0.362446	0.0017023	0.0017023	MBD1	FALSE	MBD1_direct_+/+	MBD1_direct_+/+_(606g)	MBD1_direct_+/+_(510r)	1.04392	1	0.753868	242443
chr9:135603631-135604552	MRPS2	0.0366445	0.189349	0.00693861	0.00693861	MBD1	FALSE	MBD1_direct_+/+	MBD1_direct_+/+_(606g)	MBD1_direct_+/+_(510r)	0.705845	1	0.635138	199374
chr3:9982797-9983630	JAGN1	0.0156817	0.141466	0.00221843	0.00221843	MBD1	FALSE	MBD1_direct_+/+	MBD1_direct_+/+_(606g)	MBD1_direct_+/+_(510r)	0.540756	1	0.61788	225553
chr8:100826664-100827514	PABPC1	0.0187018	0.373355	0.00698239	0.00698239	MBD1	FALSE	MBD1_direct_+/+	MBD1_direct_+/+_(606g)	MBD1_direct_+/+_(510r)	0.487581	1	0.783584	224705
chr19:18232693-18233597	LSM4	0.00161249	0.0645712	0.000104121	0.000104121	MBD1	FALSE	MBD1_direct_+/+	MBD1_direct_+/+_(606g)	MBD1_direct_+/+_(510r)	0.429296	1	0.671778	248383
chr1:151251422-151252302	SCNM1	0.00518996	0.0777606	0.000403575	0.000403575	MBD1	FALSE	MBD1_direct_+/+	MBD1_direct_+/+_(606g)	MBD1_direct_+/+_(510r)	0.546423	1	0.593178	247763
chr18:56748508-56749338	TXNL1	0.0443568	0.468044	0.0207609	0.0207609	MBD1	FALSE	MBD1_direct_+/+	MBD1_direct_+/+_(606g)	MBD1_direct_+/+_(510r)	0.695323	1	0.845649	153361
chr9:88041151-88042051	CDK20	0.0988968	0.551746	0.0545659	0.0545659	MBD1	FALSE	MBD1_direct_+/+	MBD1_direct_+/+_(606g)	MBD1_direct_+/+_(510r)	1.01153	1	0.728911	125974
chr8:143343535-143344477	GLI4	0.02495	0.363869	0.00907854	0.00907854	MBD1	FALSE	MBD1_direct_+/+	MBD1_direct_+/+_(606g)	MBD1_direct_+/+_(510r)	1.11597	1	0.635743	232561
chr19:3718822-3719720	MRPL54	0.00708343	0.156307	0.00110719	0.00110719	MBD1	FALSE	MBD1_direct_+/+	MBD1_direct_+/+_(606g)	MBD1_direct_+/+_(510r)	0.430469	1	0.650957	246467
chrX:49192768-49193274	WDR45	0.0145612	0.0622947	0.000907087	0.000907087	MBD1	FALSE	MBD1_direct_+/+	MBD1_direct_+/+_(606g)	MBD1_direct_+/+_(510r)	0.517988	1	0.561819	236553
chrX:16825905-16826671	RBBP7	0.0234576	0.220309	0.00516792	0.00516792	MBD1	FALSE	MBD1_direct_+/+	MBD1_direct_+/+_(606g)	MBD1_direct_+/+_(510r)	0.810464	1	0.770813	209358
chr16:546780-547680	STUB1	0.0170303	0.0631623	0.00107567	0.00107567	MBD1	FALSE	MBD1_direct_+/+	MBD1_direct_+/+_(606g)	MBD1_direct_+/+_(510r)	0.447651	1	0.708696	232846
chr14:24327696-24328499	DHRS1	0.0347116	0.0632697	0.00219619	0.00219619	MBD1	FALSE	MBD1_direct_+/+	MBD1_direct_+/+_(606g)	MBD1_direct_+/+_(510r)	0.733986	1	0.554824	170766
chr2:27191217-27192063	TMEM214	0.0159243	0.192594	0.00306692	0.00306692	MBD1	FALSE	MBD1_direct_+/+	MBD1_direct_+/+_(606g)	MBD1_direct_+/+_(510r)	0.634786	1	0.543751	235931
chr10:123043102-123043998	C10orf88	0.0400716	0.144312	0.00578281	0.00578281	MBD1	FALSE	MBD1_direct_+/+	MBD1_direct_+/+_(606g)	MBD1_direct_+/+_(510r)	0.88437	1	0.771273	186068
chr20:63580582-63581427	EEF1A2	0.0161317	0.506422	0.00816945	0.00816945	MBD1	FALSE	MBD1_direct_+/+	MBD1_direct_+/+_(606g)	MBD1_direct_+/+_(510r)	0.427878	1	0.681223	237274
chr7:140726003-140726863	ADCK2	0.036283	0.36671	0.0133053	0.0133053	MBD1	FALSE	MBD1_direct_+/+	MBD1_direct_+/+_(606g)	MBD1_direct_+/+_(510r)	0.875945	1	0.718341	221608
chr9:137121476-137122284	NELFB	0.00295859	0.0851878	0.000252036	0.000252036	MBD1	FALSE	MBD1_direct_+/+	MBD1_direct_+/+_(606g)	MBD1_direct_+/+_(510r)	1.2259	1	0.715467	201951
chr12:7113145-7113978	EMG1	0.0119572	0.101514	0.00121382	0.00121382	MBD1	FALSE	MBD1_direct_+/+	MBD1_direct_+/+_(606g)	MBD1_direct_+/+_(510r)	0.741708	1	0.640011	201027
chr14:105167114-105168032	BTBD6	0.0197004	0.0824955	0.00162519	0.00162519	MBD1	FALSE	MBD1_direct_+/+	MBD1_direct_+/+_(606g)	MBD1_direct_+/+_(510r)	0.543846	1	0.734437	237299
chr19:48734816-48735738	SULT2B1	0.0131169	0.215528	0.00282706	0.00282706	MBD1	FALSE	MBD1_direct_+/+	MBD1_direct_+/+_(606g)	MBD1_direct_+/+_(510r)	0.60051	1	0.381031	240248
chrX:104098089-104098892	FAM199X	0.0243284	0.130857	0.00318353	0.00318353	MBD1	FALSE	MBD1_direct_+/+	MBD1_direct_+/+_(606g)	MBD1_direct_+/+_(510r)	0.522494	1	0.760404	206037
chr11:65253698-65254615	SYVN1	0.00690769	0.15881	0.00109701	0.00109701	MBD1	FALSE	MBD1_direct_+/+	MBD1_direct_+/+_(606g)	MBD1_direct_+/+_(510r)	0.730361	1	0.596428	230755
chr19:41328487-41329387	B9D2	0.0221829	0.164402	0.00364692	0.00364692	MBD1	FALSE	MBD1_direct_+/+	MBD1_direct_+/+_(606g)	MBD1_direct_+/+_(510r)	0.545583	1	0.498592	242681
chr6:70547085-70547987	SDHAF4	0.0301682	0.107002	0.00322806	0.00322806	MBD1	FALSE	MBD1_direct_+/+	MBD1_direct_+/+_(606g)	MBD1_direct_+/+_(510r)	0.737343	1	0.741441	176961
chr15:55168162-55169062	PIGBOS1	0.0398574	0.218374	0.00870382	0.00870382	MBD1	FALSE	MBD1_direct_+/+	MBD1_direct_+/+_(606g)	MBD1_direct_+/+_(510r)	0.514016	1	0.635497	211544
chr9:136769666-136770480	AJM1	0.00909351	0.178881	0.00162665	0.00162665	MBD1	FALSE	MBD1_direct_+/+	MBD1_direct_+/+_(606g)	MBD1_direct_+/+_(510r)	0.510718	1	0.713461	217282
chr19:40366690-40367498	PLD3	0.029381	0.0671179	0.00197199	0.00197199	MBD1	FALSE	MBD1_direct_+/+	MBD1_direct_+/+_(606g)	MBD1_direct_+/+_(510r)	0.668758	1	0.797218	228204
chr5:178075793-178076686	RMND5B	0.00918849	0.0829447	0.000762137	0.000762137	MBD1	FALSE	MBD1_direct_+/+	MBD1_direct_+/+_(606g)	MBD1_direct_+/+_(510r)	0.646	1	0.785356	243495
chr12:56270831-56271716	RNF41	0.00734175	0.273505	0.00200801	0.00200801	MBD1	FALSE	MBD1_direct_+/+	MBD1_direct_+/+_(606g)	MBD1_direct_+/+_(510r)	0.682652	1	0.742294	241594
chr16:70369834-70370653	EXOSC6	0.0430648	0.176311	0.0075928	0.0075928	MBD1	FALSE	MBD1_direct_+/+	MBD1_direct_+/+_(606g)	MBD1_direct_+/+_(510r)	0.45754	1	0.746629	223191
chr11:125922777-125923559	DDX25	0.01709	0.0653686	0.00111715	0.00111715	MBD1	FALSE	MBD1_direct_+/+	MBD1_direct_+/+_(606g)	MBD1_direct_+/+_(510r)	0.445806	1	0.77702	232630
chr20:45962825-45963660	ZNF335	0.00542846	0.106692	0.000579172	0.000579172	MBD1	FALSE	MBD1_direct_+/+	MBD1_direct_+/+_(606g)	MBD1_direct_+/+_(510r)	2.39026	1	0.80345	164350
chr19:42108330-42109188	DEDD2	0.00231448	0.110073	0.00025476	0.00025476	MBD1	FALSE	MBD1_direct_+/+	MBD1_direct_+/+_(606g)	MBD1_direct_+/+_(510r)	0.465108	1	0.6855	229796
chr19:36492813-36493661	ZFP82	0.0385983	0.130776	0.00504772	0.00504772	MBD1	FALSE	MBD1_direct_+/+	MBD1_direct_+/+_(606g)	MBD1_direct_+/+_(510r)	0.685471	1	0.753601	150266
chr20:44253919-44254731	GDAP1L1	0.0384949	0.7363	0.0283438	0.0283438	MBD1	FALSE	MBD1_direct_+/+	MBD1_direct_+/+_(606g)	MBD1_direct_+/+_(510r)	0.434038	1	0.760287	230787
chr11:1595341-1596043	DUSP8	0.0294579	0.467704	0.0137776	0.0137776	MBD1	FALSE	MBD1_direct_+/+	MBD1_direct_+/+_(606g)	MBD1_direct_+/+_(510r)	0.555159	1	0.763705	201748
chr2:178396850-178397719	PRKRA	0.024675	0.0606424	0.00149635	0.00149635	MBD1	FALSE	MBD1_direct_+/+	MBD1_direct_+/+_(606g)	MBD1_direct_+/+_(510r)	0.742065	1	0.812242	189349
chr1:1106571-1107330	KLHL17	0.00353863	0.119093	0.000421427	0.000421427	MBD1	FALSE	MBD1_direct_+/+	MBD1_direct_+/+_(606g)	MBD1_direct_+/+_(510r)	2.06901	1	0.519048	197177
chr12:56270831-56271716	SMARCC2	0.0174465	0.39217	0.00684197	0.00684197	MBD1	FALSE	MBD1_direct_+/+	MBD1_direct_+/+_(606g)	MBD1_direct_+/+_(510r)	0.55832	1	0.763404	229124
chr8:30227408-30228295	DCTN6	0.0113991	0.0554688	0.000632295	0.000632295	MBD1	FALSE	MBD1_direct_+/+	MBD1_direct_+/+_(606g)	MBD1_direct_+/+_(510r)	0.51226	1	0.698418	221834
chr11:6251119-6251684	C11orf42	0.0447491	0.158978	0.00711412	0.00711412	MBD1	FALSE	MBD1_direct_+/+	MBD1_direct_+/+_(606g)	MBD1_direct_+/+_(510r)	0.556177	1	0.659104	211293
chr14:49497437-49498288	RPL36AL	0.0252604	0.123722	0.00312526	0.00312526	MBD1	FALSE	MBD1_direct_+/+	MBD1_direct_+/+_(606g)	MBD1_direct_+/+_(510r)	0.51696	1	0.699654	209960
chr20:20360117-20360981	INSM1	0.0251105	0.149146	0.00374513	0.00374513	MBD1	FALSE	MBD1_direct_+/+	MBD1_direct_+/+_(606g)	MBD1_direct_+/+_(510r)	0.474244	1	0.494814	181793
chr19:4547188-4548080	UBXN6	0.0120844	0.29501	0.00356501	0.00356501	MBD1	FALSE	MBD1_direct_+/+	MBD1_direct_+/+_(606g)	MBD1_direct_+/+_(510r)	0.53577	1	0.733371	239188
chr17:49557381-49558084	SLC35B1	0.0136339	0.34134	0.00465382	0.00465382	MBD1	FALSE	MBD1_direct_+/+	MBD1_direct_+/+_(606g)	MBD1_direct_+/+_(510r)	0.744469	1	0.708081	236582
chr4:1912863-1913712	LETM1	0.0081478	0.300891	0.0024516	0.0024516	MBD1	FALSE	MBD1_direct_+/+	MBD1_direct_+/+_(606g)	MBD1_direct_+/+_(510r)	0.65647	1	0.782647	236423
chr10:69644566-69644972	FAM241B	0.0274188	0.128191	0.00351483	0.00351483	MBD1	FALSE	MBD1_direct_+/+	MBD1_direct_+/+_(606g)	MBD1_direct_+/+_(510r)	0.583549	1	0.707226	193625
chr15:43346033-43346914	CCNDBP1	0.0608771	0.359796	0.0219033	0.0219033	MBD1	FALSE	MBD1_direct_+/+	MBD1_direct_+/+_(606g)	MBD1_direct_+/+_(510r)	0.797755	1	0.739056	120214
chr22:41553578-41554370	ACO2	0.00579981	0.376361	0.00218282	0.00218282	MBD1	FALSE	MBD1_direct_+/+	MBD1_direct_+/+_(606g)	MBD1_direct_+/+_(510r)	1.14073	1	0.778788	198234
chr6:158213914-158214813	GTF2H5	0.0247482	0.0563491	0.00139454	0.00139454	MBD1	FALSE	MBD1_direct_+/+	MBD1_direct_+/+_(606g)	MBD1_direct_+/+_(510r)	0.495769	1	0.72446	229542
chr1:31593721-31594632	PEF1	0.0148539	0.294831	0.00437939	0.00437939	MBD1	FALSE	MBD1_direct_+/+	MBD1_direct_+/+_(606g)	MBD1_direct_+/+_(510r)	0.561433	1	0.734735	82578
chr11:66668588-66669487	ZDHHC24	0.0119444	0.19888	0.0023755	0.0023755	MBD1	FALSE	MBD1_direct_+/+	MBD1_direct_+/+_(606g)	MBD1_direct_+/+_(510r)	0.511872	1	0.676169	242697
chr9:99140424-99141268	SEC61B	0.0235489	0.114693	0.0027009	0.0027009	MBD1	FALSE	MBD1_direct_+/+	MBD1_direct_+/+_(606g)	MBD1_direct_+/+_(510r)	0.490921	1	0.68135	220083
chr2:219441640-219442366	PTPRN	0.0330037	0.0732301	0.00241686	0.00241686	MBD1	FALSE	MBD1_direct_+/+	MBD1_direct_+/+_(606g)	MBD1_direct_+/+_(510r)	0.426435	1	0.70295	234380
chr1:2384747-2385516	RER1	0.0167461	0.181868	0.00304558	0.00304558	MBD1	FALSE	MBD1_direct_+/+	MBD1_direct_+/+_(606g)	MBD1_direct_+/+_(510r)	0.665717	1	0.768983	232771
chr19:4198080-4198896	FSD1	0.0248761	0.39269	0.00976861	0.00976861	MBD1	FALSE	MBD1_direct_+/+	MBD1_direct_+/+_(606g)	MBD1_direct_+/+_(510r)	0.648838	1	0.763905	204862
chr8:144567030-144567816	LRRC14	0.00772055	0.271519	0.00209627	0.00209627	MBD1	FALSE	MBD1_direct_+/+	MBD1_direct_+/+_(606g)	MBD1_direct_+/+_(510r)	1.09305	1	0.618441	189950
chr13:46831277-46832131	ESD	0.02376	0.30053	0.00714059	0.00714059	MBD1	FALSE	MBD1_direct_+/+	MBD1_direct_+/+_(606g)	MBD1_direct_+/+_(510r)	0.546213	1	0.754525	215101
chr10:58291264-58292150	TFAM	0.0432907	0.232923	0.0100834	0.0100834	MBD1	FALSE	MBD1_direct_+/+	MBD1_direct_+/+_(606g)	MBD1_direct_+/+_(510r)	0.513956	1	0.739094	220928
chr19:17440996-17441906	MRPL34	0.00647311	0.107783	0.00069769	0.00069769	MBD1	FALSE	MBD1_direct_+/+	MBD1_direct_+/+_(606g)	MBD1_direct_+/+_(510r)	0.468474	1	0.696277	246727
chr19:57903141-57904005	ZSCAN1	0.0341018	0.110859	0.00378048	0.00378048	MBD1	FALSE	MBD1_direct_+/+	MBD1_direct_+/+_(606g)	MBD1_direct_+/+_(510r)	0.670484	1	0.60373	209610
chr20:2351554-2352471	SNRPB	0.0431527	0.222481	0.00960066	0.00960066	MBD1	FALSE	MBD1_direct_+/+	MBD1_direct_+/+_(606g)	MBD1_direct_+/+_(510r)	0.508507	1	0.637265	190519
chr4:151117197-151118067	RPS3A	0.0393387	0.105628	0.00415527	0.00415527	MBD1	FALSE	MBD1_direct_+/+	MBD1_direct_+/+_(606g)	MBD1_direct_+/+_(510r)	0.531695	1	0.648332	223276
chr2:178396850-178397719	PLEKHA3	0.0374449	0.0536276	0.00200808	0.00200808	MBD1	FALSE	MBD1_direct_+/+	MBD1_direct_+/+_(606g)	MBD1_direct_+/+_(510r)	0.549316	1	0.80146	189361
chr9:133329038-133329938	SURF2	0.0304527	0.13918	0.0042384	0.0042384	MBD1	FALSE	MBD1_direct_+/+	MBD1_direct_+/+_(606g)	MBD1_direct_+/+_(510r)	0.428053	1	0.620413	208464
chr19:38952299-38953152	NFKBIB	0.0123618	0.339513	0.00419699	0.00419699	MBD1	FALSE	MBD1_direct_+/+	MBD1_direct_+/+_(606g)	MBD1_direct_+/+_(510r)	0.960302	1	0.659603	236831
chr12:121009501-121010403	C12orf43	0.0147777	0.333137	0.00492299	0.00492299	MBD1	FALSE	MBD1_direct_+/+	MBD1_direct_+/+_(606g)	MBD1_direct_+/+_(510r)	0.498815	1	0.726262	236851
chr20:36099861-36100760	CNBD2	0.02571	0.14415	0.0037061	0.0037061	MBD1	FALSE	MBD1_direct_+/+	MBD1_direct_+/+_(606g)	MBD1_direct_+/+_(510r)	0.452017	1	0.493505	243368
chr5:141888850-141889678	GNPDA1	0.00560515	0.271762	0.00152327	0.00152327	MBD1	FALSE	MBD1_direct_+/+	MBD1_direct_+/+_(606g)	MBD1_direct_+/+_(510r)	1.04534	1	0.773683	243207
chr20:63837279-63838003	UCKL1	0.012456	0.112231	0.00139795	0.00139795	MBD1	FALSE	MBD1_direct_+/+	MBD1_direct_+/+_(606g)	MBD1_direct_+/+_(510r)	0.707809	1	0.55164	242936
chr1:1594224-1594997	ATAD3A	0.0147418	0.419496	0.00618414	0.00618414	MBD1	FALSE	MBD1_direct_+/+	MBD1_direct_+/+_(606g)	MBD1_direct_+/+_(510r)	0.912298	1	0.686061	201827
chr22:21102503-21103387	LZTR1	0.014979	0.209013	0.0031308	0.0031308	MBD1	FALSE	MBD1_direct_+/+	MBD1_direct_+/+_(606g)	MBD1_direct_+/+_(510r)	0.579161	1	0.688626	230444
chr5:160080610-160081490	TTC1	0.00452748	0.0775702	0.000351197	0.000351197	MBD1	FALSE	MBD1_direct_+/+	MBD1_direct_+/+_(606g)	MBD1_direct_+/+_(510r)	0.521455	1	0.815986	241683
chr12:7144213-7145093	PEX5	0.0302768	0.292341	0.00885114	0.00885114	MBD1	FALSE	MBD1_direct_+/+	MBD1_direct_+/+_(606g)	MBD1_direct_+/+_(510r)	2.08298	1	0.818891	135290
chr16:80948903-80949411	CMC2	0.0204068	0.305814	0.00624067	0.00624067	MBD1	FALSE	MBD1_direct_+/+	MBD1_direct_+/+_(606g)	MBD1_direct_+/+_(510r)	0.406933	1	0.765547	174861
chr19:41785354-41786228	RPS19	0.0395957	0.385945	0.0152818	0.0152818	MBD1	FALSE	MBD1_direct_+/+	MBD1_direct_+/+_(606g)	MBD1_direct_+/+_(510r)	0.571892	1	0.611048	192403
chr3:184241606-184242519	POLR2H	0.0152879	0.147583	0.00225623	0.00225623	MBD1	FALSE	MBD1_direct_+/+	MBD1_direct_+/+_(606g)	MBD1_direct_+/+_(510r)	1.37429	1	0.725204	216200
chr18:47100000-47100887	IER3IP1	0.0551948	0.12784	0.00705609	0.00705609	MBD1	FALSE	MBD1_direct_+/+	MBD1_direct_+/+_(606g)	MBD1_direct_+/+_(510r)	0.779242	1	0.764126	188899
chr4:158777621-158778398	PPID	0.0237475	0.215223	0.00511101	0.00511101	MBD1	FALSE	MBD1_direct_+/+	MBD1_direct_+/+_(606g)	MBD1_direct_+/+_(510r)	0.565877	1	0.752238	176250
chrX:153705580-153706450	CCNQ	0.00266597	0.0725308	0.000193365	0.000193365	MBD1	FALSE	MBD1_direct_+/+	MBD1_direct_+/+_(606g)	MBD1_direct_+/+_(510r)	0.432316	1	0.568513	248089
chr10:97234076-97234955	FRAT2	0.0343489	0.251795	0.00864888	0.00864888	MBD1	FALSE	MBD1_direct_+/+	MBD1_direct_+/+_(606g)	MBD1_direct_+/+_(510r)	0.422519	1	0.477857	226770
chr16:89752387-89753257	TCF25	0.0210459	0.141199	0.00297167	0.00297167	MBD1	FALSE	MBD1_direct_+/+	MBD1_direct_+/+_(606g)	MBD1_direct_+/+_(510r)	0.570677	1	0.810079	194953
chr19:35510040-35510852	KRTDAP	0.0587093	0.0587254	0.00344773	0.00344773	MBD1	FALSE	MBD1_direct_+/+	MBD1_direct_+/+_(606g)	MBD1_direct_+/+_(510r)	0.756767	1	0.0562732	127265
chr9:127495384-127496228	SLC2A8	0.0269088	0.277263	0.00746083	0.00746083	MBD1	FALSE	MBD1_direct_+/+	MBD1_direct_+/+_(606g)	MBD1_direct_+/+_(510r)	1.29915	1	0.666924	204089
chr18:50428878-50429766	CXXC1	0.0247324	0.336162	0.00831411	0.00831411	MBD1	FALSE	MBD1_direct_+/+	MBD1_direct_+/+_(606g)	MBD1_direct_+/+_(510r)	0.460994	1	0.65165	218435
chr22:50613432-50614229	MAPK8IP2	0.0375726	0.587491	0.0220736	0.0220736	MBD1	FALSE	MBD1_direct_+/+	MBD1_direct_+/+_(606g)	MBD1_direct_+/+_(510r)	0.474366	1	0.731014	241057
chr1:39153047-39153802	NDUFS5	0.00771593	0.194966	0.00150434	0.00150434	MBD1	FALSE	MBD1_direct_+/+	MBD1_direct_+/+_(606g)	MBD1_direct_+/+_(510r)	0.529412	1	0.711189	246968
chr22:41553578-41554370	PMM1	0.00305859	0.29179	0.000892467	0.000892467	MBD1	FALSE	MBD1_direct_+/+	MBD1_direct_+/+_(606g)	MBD1_direct_+/+_(510r)	0.579258	1	0.741758	240368
chr11:67572503-67573362	NDUFV1	0.0235603	0.0590728	0.00139177	0.00139177	MBD1	FALSE	MBD1_direct_+/+	MBD1_direct_+/+_(606g)	MBD1_direct_+/+_(510r)	0.737182	1	0.755689	209303
chr8:11834086-11834975	DEFB135	0.0238069	0.092226	0.00219562	0.00219562	MBD1	FALSE	MBD1_direct_+/+	MBD1_direct_+/+_(606g)	MBD1_direct_+/+_(510r)	0.577491	1	0.261631	225828
chr19:4183896-4184708	MAP2K2	0.0174466	0.132651	0.00231431	0.00231431	MBD1	FALSE	MBD1_direct_+/+	MBD1_direct_+/+_(606g)	MBD1_direct_+/+_(510r)	0.556084	1	0.729367	232276
chr7:76499381-76500176	POMZP3	0.0433056	0.233601	0.0101162	0.0101162	MBD1	FALSE	MBD1_direct_+/+	MBD1_direct_+/+_(606g)	MBD1_direct_+/+_(510r)	0.857896	1	0.697602	207672
chr16:67600955-67601805	ENKD1	0.00750801	0.0777086	0.000583438	0.000583438	MBD1	FALSE	MBD1_direct_+/+	MBD1_direct_+/+_(606g)	MBD1_direct_+/+_(510r)	1.18285	1	0.535055	238698
chr22:50613432-50614229	ARSA	0.00903413	0.135423	0.00122343	0.00122343	MBD1	FALSE	MBD1_direct_+/+	MBD1_direct_+/+_(606g)	MBD1_direct_+/+_(510r)	0.629407	1	0.58298	245623
chr22:21727372-21728191	UBE2L3	0.0169006	0.507686	0.0085802	0.0085802	MBD1	FALSE	MBD1_direct_+/+	MBD1_direct_+/+_(606g)	MBD1_direct_+/+_(510r)	0.633462	1	0.812701	243097
chr19:18998762-18999620	ARMC6	0.00736595	0.294846	0.00217182	0.00217182	MBD1	FALSE	MBD1_direct_+/+	MBD1_direct_+/+_(606g)	MBD1_direct_+/+_(510r)	0.5833	1	0.646898	244951
chr6:152947867-152948761	MTRF1L	0.0501357	0.302066	0.0151443	0.0151443	MBD1	FALSE	MBD1_direct_+/+	MBD1_direct_+/+_(606g)	MBD1_direct_+/+_(510r)	1.19678	1	0.750992	97617
chr19:4198080-4198896	MAP2K2	0.0102958	0.124507	0.0012819	0.0012819	MBD1	FALSE	MBD1_direct_+/+	MBD1_direct_+/+_(606g)	MBD1_direct_+/+_(510r)	0.556084	1	0.729367	241022
chr17:56939628-56940464	COIL	0.0232361	0.140242	0.00325867	0.00325867	MBD1	FALSE	MBD1_direct_+/+	MBD1_direct_+/+_(606g)	MBD1_direct_+/+_(510r)	2.0054	1	0.800333	154788
chr7:2320822-2321734	MRM2	0.0250085	0.189941	0.00475014	0.00475014	MBD1	FALSE	MBD1_direct_+/+	MBD1_direct_+/+_(606g)	MBD1_direct_+/+_(510r)	0.583269	1	0.672571	214798
chr15:73897412-73898190	STOML1	0.00450748	0.240803	0.00108542	0.00108542	MBD1	FALSE	MBD1_direct_+/+	MBD1_direct_+/+_(606g)	MBD1_direct_+/+_(510r)	0.518353	1	0.734437	217846
chr11:65253698-65254615	FAU	0.00966875	0.0959345	0.000927566	0.000927566	MBD1	FALSE	MBD1_direct_+/+	MBD1_direct_+/+_(606g)	MBD1_direct_+/+_(510r)	0.407173	1	0.643957	243256
chr11:126292213-126293108	FOXRED1	0.0272612	0.544769	0.014851	0.014851	MBD1	FALSE	MBD1_direct_+/+	MBD1_direct_+/+_(606g)	MBD1_direct_+/+_(510r)	3.19799	1	0.802004	82104
chr17:30697649-30698545	CRLF3	0.0276945	0.172498	0.00477725	0.00477725	MBD1	FALSE	MBD1_direct_+/+	MBD1_direct_+/+_(606g)	MBD1_direct_+/+_(510r)	0.423269	1	0.756897	232030
chr11:63738418-63739318	SPINDOC	0.00164194	0.0692712	0.000113739	0.000113739	MBD1	FALSE	MBD1_direct_+/+	MBD1_direct_+/+_(606g)	MBD1_direct_+/+_(510r)	0.970509	1	0.633578	200222
chr2:75787497-75788315	GCFC2	0.0478803	0.396498	0.0189844	0.0189844	MBD1	FALSE	MBD1_direct_+/+	MBD1_direct_+/+_(606g)	MBD1_direct_+/+_(510r)	0.578164	1	0.791405	182756
chr18:63994519-63995423	SERPINB2	0.0367147	0.0603887	0.00221715	0.00221715	MBD1	FALSE	MBD1_direct_+/+	MBD1_direct_+/+_(606g)	MBD1_direct_+/+_(510r)	0.521396	1	0.408858	198430
chr8:56113144-56113924	RPS20	0.0471542	0.488288	0.0230248	0.0230248	MBD1	FALSE	MBD1_direct_+/+	MBD1_direct_+/+_(606g)	MBD1_direct_+/+_(510r)	0.854728	1	0.6501	213014
chr12:57579494-57580179	DTX3	0.0130823	0.525504	0.00687479	0.00687479	MBD1	FALSE	MBD1_direct_+/+	MBD1_direct_+/+_(606g)	MBD1_direct_+/+_(510r)	0.721827	1	0.743544	244005
chr10:100508488-100509337	NDUFB8	0.0232349	0.182348	0.00423683	0.00423683	MBD1	FALSE	MBD1_direct_+/+	MBD1_direct_+/+_(606g)	MBD1_direct_+/+_(510r)	0.618627	1	0.717537	227420
chr20:478731-479624	NRSN2	0.00442506	0.0511418	0.000226305	0.000226305	MBD1	FALSE	MBD1_direct_+/+	MBD1_direct_+/+_(606g)	MBD1_direct_+/+_(510r)	0.573594	1	0.765382	240362
chr2:27798864-27799803	SUPT7L	0.0169974	0.345762	0.00587705	0.00587705	MBD1	FALSE	MBD1_direct_+/+	MBD1_direct_+/+_(606g)	MBD1_direct_+/+_(510r)	1.27146	1	0.804606	230506
chr19:19185595-19186483	ARMC6	0.00870745	0.249777	0.00217492	0.00217492	MBD1	FALSE	MBD1_direct_+/+	MBD1_direct_+/+_(606g)	MBD1_direct_+/+_(510r)	0.5833	1	0.646898	238914
chr14:59507119-59507980	JKAMP	0.0306713	0.232038	0.00711689	0.00711689	MBD1	FALSE	MBD1_direct_+/+	MBD1_direct_+/+_(606g)	MBD1_direct_+/+_(510r)	2.07031	1	0.778118	54787
chr17:74089718-74090520	RPL38	0.0115593	0.302991	0.00350235	0.00350235	MBD1	FALSE	MBD1_direct_+/+	MBD1_direct_+/+_(606g)	MBD1_direct_+/+_(510r)	0.685203	1	0.662068	192046
chr16:46801100-46801954	ORC6	0.0163013	0.246463	0.00401766	0.00401766	MBD1	FALSE	MBD1_direct_+/+	MBD1_direct_+/+_(606g)	MBD1_direct_+/+_(510r)	0.399728	1	0.720103	236521
chr11:17354511-17355133	NUCB2	0.0105469	0.277877	0.00293075	0.00293075	MBD1	FALSE	MBD1_direct_+/+	MBD1_direct_+/+_(606g)	MBD1_direct_+/+_(510r)	0.671476	1	0.807964	215362
chr8:38120371-38121245	LSM1	0.0123087	0.16202	0.00199425	0.00199425	MBD1	FALSE	MBD1_direct_+/+	MBD1_direct_+/+_(606g)	MBD1_direct_+/+_(510r)	0.677794	1	0.724557	239003
chr16:1458434-1459313	CLCN7	0.0111024	0.508267	0.00564297	0.00564297	MBD1	FALSE	MBD1_direct_+/+	MBD1_direct_+/+_(606g)	MBD1_direct_+/+_(510r)	2.76324	1	0.758611	136840
chr16:30364238-30364983	ZNF771	0.00439093	0.343026	0.0015062	0.0015062	MBD1	FALSE	MBD1_direct_+/+	MBD1_direct_+/+_(606g)	MBD1_direct_+/+_(510r)	1.68977	1	0.778138	219304
chr10:133437516-133438412	TUBGCP2	0.00830039	0.331563	0.0027521	0.0027521	MBD1	FALSE	MBD1_direct_+/+	MBD1_direct_+/+_(606g)	MBD1_direct_+/+_(510r)	1.9952	1	0.812814	181608
chr11:361625-362391	SIRT3	0.0203803	0.326781	0.00665991	0.00665991	MBD1	FALSE	MBD1_direct_+/+	MBD1_direct_+/+_(606g)	MBD1_direct_+/+_(510r)	0.646231	1	0.771894	215333
chr6:43008875-43009783	PEX6	0.00359128	0.086715	0.000311418	0.000311418	MBD1	FALSE	MBD1_direct_+/+	MBD1_direct_+/+_(606g)	MBD1_direct_+/+_(510r)	2.43033	1	0.785236	164932
chr19:13887165-13888063	CC2D1A	0.00324146	0.461667	0.00149647	0.00149647	MBD1	FALSE	MBD1_direct_+/+	MBD1_direct_+/+_(606g)	MBD1_direct_+/+_(510r)	1.35514	1	0.773397	236733
chr7:49790795-49791622	ZPBP	0.0744882	0.697597	0.0519628	0.0519628	MBD1	FALSE	MBD1_direct_+/+	MBD1_direct_+/+_(606g)	MBD1_direct_+/+_(510r)	0.411919	1	0.240263	211856
chrX:1648327-1649225	AKAP17A	0.0608863	0.301244	0.0183416	0.0183416	MBD1	FALSE	MBD1_direct_+/+	MBD1_direct_+/+_(606g)	MBD1_direct_+/+_(510r)	0.662212	1	0.704153	140505
chr7:97835226-97836103	ASNS	0.0537974	0.151852	0.00816923	0.00816923	MBD1	FALSE	MBD1_direct_+/+	MBD1_direct_+/+_(606g)	MBD1_direct_+/+_(510r)	0.588311	1	0.64415	159290
chr9:32581243-32582142	NDUFB6	0.0428617	0.480284	0.0205858	0.0205858	MBD1	FALSE	MBD1_direct_+/+	MBD1_direct_+/+_(606g)	MBD1_direct_+/+_(510r)	1.07427	1	0.796116	118372
chr3:4350743-4351505	SETMAR	0.0415382	0.208028	0.00864109	0.00864109	MBD1	FALSE	MBD1_direct_+/+	MBD1_direct_+/+_(606g)	MBD1_direct_+/+_(510r)	0.48622	1	0.655312	220393
chr5:144141973-144142862	YIPF5	0.0308821	0.0843653	0.00260538	0.00260538	MBD1	FALSE	MBD1_direct_+/+	MBD1_direct_+/+_(606g)	MBD1_direct_+/+_(510r)	0.568761	1	0.799228	227437
chr16:546780-547680	METTL26	0.00665309	0.0913577	0.000607811	0.000607811	MBD1	FALSE	MBD1_direct_+/+	MBD1_direct_+/+_(606g)	MBD1_direct_+/+_(510r)	0.523273	1	0.704853	246783
chr20:59087559-59088467	NELFCD	0.0284299	0.0928756	0.00264044	0.00264044	MBD1	FALSE	MBD1_direct_+/+	MBD1_direct_+/+_(606g)	MBD1_direct_+/+_(510r)	2.24424	1	0.718335	55708
chr16:74329134-74330022	PSMD7	0.0209131	0.199087	0.00416351	0.00416351	MBD1	FALSE	MBD1_direct_+/+	MBD1_direct_+/+_(606g)	MBD1_direct_+/+_(510r)	0.677186	1	0.771557	205194
chr17:44400113-44400936	RUNDC3A	0.0287594	0.0968261	0.00278466	0.00278466	MBD1	FALSE	MBD1_direct_+/+	MBD1_direct_+/+_(606g)	MBD1_direct_+/+_(510r)	0.596817	1	0.778367	189404
chr1:2384747-2385516	PEX10	0.0124658	0.139346	0.00173706	0.00173706	MBD1	FALSE	MBD1_direct_+/+	MBD1_direct_+/+_(606g)	MBD1_direct_+/+_(510r)	0.533264	1	0.658382	241675
chr17:19417623-19418506	MAPK7	0.0156741	0.0806377	0.00126392	0.00126392	MBD1	FALSE	MBD1_direct_+/+	MBD1_direct_+/+_(606g)	MBD1_direct_+/+_(510r)	0.496379	1	0.429493	235005
chr20:44386232-44387112	GDAP1L1	0.0553428	0.674256	0.0373153	0.0373153	MBD1	FALSE	MBD1_direct_+/+	MBD1_direct_+/+_(606g)	MBD1_direct_+/+_(510r)	0.434038	1	0.760287	219603
chr12:4353583-4354384	FGF6	0.0337016	0.126946	0.00427828	0.00427828	MBD1	FALSE	MBD1_direct_+/+	MBD1_direct_+/+_(606g)	MBD1_direct_+/+_(510r)	0.559688	1	0.174309	152693
chr16:1458434-1459313	TELO2	0.0241613	0.269951	0.00652239	0.00652239	MBD1	FALSE	MBD1_direct_+/+	MBD1_direct_+/+_(606g)	MBD1_direct_+/+_(510r)	0.628663	1	0.583134	242156
chr14:44845929-44846789	KLHL28	0.0312994	0.384833	0.012045	0.012045	MBD1	FALSE	MBD1_direct_+/+	MBD1_direct_+/+_(606g)	MBD1_direct_+/+_(510r)	2.34618	1	0.819289	137688
chr14:69891203-69892080	SRSF5	0.0213694	0.205598	0.00439349	0.00439349	MBD1	FALSE	MBD1_direct_+/+	MBD1_direct_+/+_(606g)	MBD1_direct_+/+_(510r)	0.550008	1	0.796947	64006
chr20:63837279-63838003	ARFRP1	0.00759523	0.194314	0.00147586	0.00147586	MBD1	FALSE	MBD1_direct_+/+	MBD1_direct_+/+_(606g)	MBD1_direct_+/+_(510r)	0.89769	1	0.721754	244161
chr14:44802982-44803871	KLHL28	0.0420695	0.335427	0.0141112	0.0141112	MBD1	FALSE	MBD1_direct_+/+	MBD1_direct_+/+_(606g)	MBD1_direct_+/+_(510r)	2.34618	1	0.819289	145836
chr8:90082439-90083317	NBN	0.0107643	0.194249	0.00209096	0.00209096	MBD1	FALSE	MBD1_direct_+/+	MBD1_direct_+/+_(606g)	MBD1_direct_+/+_(510r)	0.478545	1	0.81125	244391
chr2:232446244-232447069	EIF4E2	0.00367359	0.109575	0.000402535	0.000402535	MBD1	FALSE	MBD1_direct_+/+	MBD1_direct_+/+_(606g)	MBD1_direct_+/+_(510r)	0.585215	1	0.796602	240996
chr12:57455790-57456657	PIP4K2C	0.00608071	0.167954	0.00102128	0.00102128	MBD1	FALSE	MBD1_direct_+/+	MBD1_direct_+/+_(606g)	MBD1_direct_+/+_(510r)	0.738653	1	0.783371	220913
chr22:43915802-43916656	SAMM50	0.0582698	0.515391	0.0300317	0.0300317	MBD1	FALSE	MBD1_direct_+/+	MBD1_direct_+/+_(606g)	MBD1_direct_+/+_(510r)	2.50257	1	0.795839	91780
chr11:47437523-47438406	NDUFS3	0.0207229	0.122545	0.00253948	0.00253948	MBD1	FALSE	MBD1_direct_+/+	MBD1_direct_+/+_(606g)	MBD1_direct_+/+_(510r)	0.496539	1	0.651023	235831
chr6:133973070-133973980	TBPL1	0.0132325	0.0577499	0.000764174	0.000764174	MBD1	FALSE	MBD1_direct_+/+	MBD1_direct_+/+_(606g)	MBD1_direct_+/+_(510r)	0.545156	1	0.808683	235171
chr16:2660463-2661263	ELOB	0.0220682	0.0889047	0.00196197	0.00196197	MBD1	FALSE	MBD1_direct_+/+	MBD1_direct_+/+_(606g)	MBD1_direct_+/+_(510r)	0.449071	1	0.650056	219405
chr11:66134186-66135097	EIF1AD	0.00398492	0.12935	0.000515451	0.000515451	MBD1	FALSE	MBD1_direct_+/+	MBD1_direct_+/+_(606g)	MBD1_direct_+/+_(510r)	0.621869	1	0.664673	241619
chr11:1595341-1596043	KRTAP5-2	0.0337828	0.154965	0.00523513	0.00523513	MBD1	FALSE	MBD1_direct_+/+	MBD1_direct_+/+_(606g)	MBD1_direct_+/+_(510r)	0.399919	1	0.334624	228912
chr8:144233190-144234055	BOP1	0.014466	0.155481	0.00224917	0.00224917	MBD1	FALSE	MBD1_direct_+/+	MBD1_direct_+/+_(606g)	MBD1_direct_+/+_(510r)	0.564716	1	0.66412	234577
chr5:176553700-176554597	SNCB	0.0204447	0.603644	0.0123413	0.0123413	MBD1	FALSE	MBD1_direct_+/+	MBD1_direct_+/+_(606g)	MBD1_direct_+/+_(510r)	0.410169	1	0.645221	245082
chr1:31563925-31564756	PEF1	0.0201462	0.164309	0.00331019	0.00331019	MBD1	FALSE	MBD1_direct_+/+	MBD1_direct_+/+_(606g)	MBD1_direct_+/+_(510r)	0.561433	1	0.734735	223609
chr20:63251088-63251798	ARFGAP1	0.00897435	0.155266	0.00139341	0.00139341	MBD1	FALSE	MBD1_direct_+/+	MBD1_direct_+/+_(606g)	MBD1_direct_+/+_(510r)	0.659073	1	0.702781	243736
chr6:132767789-132768694	RPS12	0.0354598	0.0584496	0.00207261	0.00207261	MBD1	FALSE	MBD1_direct_+/+	MBD1_direct_+/+_(606g)	MBD1_direct_+/+_(510r)	0.421729	1	0.586606	51704
chr7:140726003-140726863	NDUFB2	0.059424	0.353801	0.0210243	0.0210243	MBD1	FALSE	MBD1_direct_+/+	MBD1_direct_+/+_(606g)	MBD1_direct_+/+_(510r)	0.5271	1	0.66231	225464
chr16:8936163-8936960	TMEM186	0.0174109	0.186053	0.00323936	0.00323936	MBD1	FALSE	MBD1_direct_+/+	MBD1_direct_+/+_(606g)	MBD1_direct_+/+_(510r)	0.729356	1	0.56301	228922
chr11:361625-362391	PTDSS2	0.00608575	0.411795	0.00250608	0.00250608	MBD1	FALSE	MBD1_direct_+/+	MBD1_direct_+/+_(606g)	MBD1_direct_+/+_(510r)	0.954808	1	0.764035	225194
chr5:160379233-160380083	SLU7	0.047879	0.629085	0.03012	0.03012	MBD1	FALSE	MBD1_direct_+/+	MBD1_direct_+/+_(606g)	MBD1_direct_+/+_(510r)	0.494672	1	0.766918	227516
chr19:4183896-4184708	SIRT6	0.0360742	0.102588	0.0037008	0.0037008	MBD1	FALSE	MBD1_direct_+/+	MBD1_direct_+/+_(606g)	MBD1_direct_+/+_(510r)	0.669068	1	0.645025	221658
chr19:10261387-10262306	MRPL4	0.00675241	0.400168	0.0027021	0.0027021	MBD1	FALSE	MBD1_direct_+/+	MBD1_direct_+/+_(606g)	MBD1_direct_+/+_(510r)	0.890301	1	0.724898	244940
chr8:100256047-100256951	POLR2K	0.0630943	0.435331	0.0274669	0.0274669	MBD1	FALSE	MBD1_direct_+/+	MBD1_direct_+/+_(606g)	MBD1_direct_+/+_(510r)	0.59464	1	0.702515	218729
chr1:3876004-3876831	LRRC47	0.0514801	0.450681	0.0232011	0.0232011	MBD1	FALSE	MBD1_direct_+/+	MBD1_direct_+/+_(606g)	MBD1_direct_+/+_(510r)	0.660413	1	0.757425	207275
chr8:143019357-143020159	LY6H	0.0284738	0.396876	0.0113006	0.0113006	MBD1	FALSE	MBD1_direct_+/+	MBD1_direct_+/+_(606g)	MBD1_direct_+/+_(510r)	0.420399	1	0.640362	236143
chr11:47442887-47443737	SLC39A13	0.0174331	0.195929	0.00341565	0.00341565	MBD1	FALSE	MBD1_direct_+/+	MBD1_direct_+/+_(606g)	MBD1_direct_+/+_(510r)	0.724776	1	0.539051	230247
chr11:1223300-1224204	TOLLIP	0.0128363	0.283226	0.00363558	0.00363558	MBD1	FALSE	MBD1_direct_+/+	MBD1_direct_+/+_(606g)	MBD1_direct_+/+_(510r)	0.477747	1	0.733925	243241
chr17:30719097-30719879	CRLF3	0.0379653	0.149708	0.0056837	0.0056837	MBD1	FALSE	MBD1_direct_+/+	MBD1_direct_+/+_(606g)	MBD1_direct_+/+_(510r)	0.423269	1	0.756897	207393
chr19:49224548-49225341	LIN7B	0.00442846	0.212684	0.000941864	0.000941864	MBD1	FALSE	MBD1_direct_+/+	MBD1_direct_+/+_(606g)	MBD1_direct_+/+_(510r)	0.537255	1	0.695653	248049
chr6:42770761-42771640	PRPH2	0.00945155	0.101357	0.000957979	0.000957979	MBD1	FALSE	MBD1_direct_+/+	MBD1_direct_+/+_(606g)	MBD1_direct_+/+_(510r)	0.720212	1	0.610199	238906
chr17:7345656-7346541	GPS2	0.00633345	0.0736247	0.000466298	0.000466298	MBD1	FALSE	MBD1_direct_+/+	MBD1_direct_+/+_(606g)	MBD1_direct_+/+_(510r)	0.535251	1	0.71572	244800
chr6:33433257-33434132	PFDN6	0.0201247	0.198134	0.00398737	0.00398737	MBD1	FALSE	MBD1_direct_+/+	MBD1_direct_+/+_(606g)	MBD1_direct_+/+_(510r)	0.520674	1	0.662266	238103
chr19:5773441-5774342	HSD11B1L	0.0265225	0.104969	0.00278404	0.00278404	MBD1	FALSE	MBD1_direct_+/+	MBD1_direct_+/+_(606g)	MBD1_direct_+/+_(510r)	0.726032	1	0.730936	233664
chr2:241659008-241659897	STK25	0.0485551	0.079276	0.00384925	0.00384925	MBD1	FALSE	MBD1_direct_+/+	MBD1_direct_+/+_(606g)	MBD1_direct_+/+_(510r)	1.09422	1	0.810523	203720
chr3:42712620-42713530	SS18L2	0.0271326	0.20929	0.00567858	0.00567858	MBD1	FALSE	MBD1_direct_+/+	MBD1_direct_+/+_(606g)	MBD1_direct_+/+_(510r)	0.478867	1	0.725566	234581
chr9:136769666-136770480	RABL6	0.00512702	0.358254	0.00183678	0.00183678	MBD1	FALSE	MBD1_direct_+/+	MBD1_direct_+/+_(606g)	MBD1_direct_+/+_(510r)	0.645293	1	0.817218	215138
chr1:2384747-2385516	PANK4	0.00471581	0.19329	0.000911518	0.000911518	MBD1	FALSE	MBD1_direct_+/+	MBD1_direct_+/+_(606g)	MBD1_direct_+/+_(510r)	1.15781	1	0.658731	241049
chr16:495072-495985	MCRIP2	0.00715294	0.163306	0.00116812	0.00116812	MBD1	FALSE	MBD1_direct_+/+	MBD1_direct_+/+_(606g)	MBD1_direct_+/+_(510r)	0.406585	1	0.57922	247095
chr16:1812546-1813416	RPS2	0.00925703	0.323205	0.00299192	0.00299192	MBD1	FALSE	MBD1_direct_+/+	MBD1_direct_+/+_(606g)	MBD1_direct_+/+_(510r)	0.553184	1	0.578775	214950
chr9:137121476-137122284	DPP7	0.00705246	0.146004	0.00102969	0.00102969	MBD1	FALSE	MBD1_direct_+/+	MBD1_direct_+/+_(606g)	MBD1_direct_+/+_(510r)	0.414168	1	0.517356	242390
chr3:12822674-12823489	RPL32	0.0135805	0.408205	0.00554361	0.00554361	MBD1	FALSE	MBD1_direct_+/+	MBD1_direct_+/+_(606g)	MBD1_direct_+/+_(510r)	1.22538	1	0.676002	232910
chr5:35003074-35003961	BRIX1	0.0321213	0.237834	0.00763955	0.00763955	MBD1	FALSE	MBD1_direct_+/+	MBD1_direct_+/+_(606g)	MBD1_direct_+/+_(510r)	0.933441	1	0.759942	138183
chr16:495072-495985	METTL26	0.00362183	0.241233	0.000873706	0.000873706	MBD1	FALSE	MBD1_direct_+/+	MBD1_direct_+/+_(606g)	MBD1_direct_+/+_(510r)	0.523273	1	0.704853	247624
chr2:18435182-18436070	RDH14	0.0460454	0.20078	0.00924499	0.00924499	MBD1	FALSE	MBD1_direct_+/+	MBD1_direct_+/+_(606g)	MBD1_direct_+/+_(510r)	0.747999	1	0.737132	137584
chr11:6757176-6758051	MRPL17	0.0172012	0.0532445	0.000915867	0.000915867	MBD1	FALSE	MBD1_direct_+/+	MBD1_direct_+/+_(606g)	MBD1_direct_+/+_(510r)	0.521125	1	0.632138	230715
chr11:47442887-47443737	NDUFS3	0.0297999	0.176331	0.00525463	0.00525463	MBD1	FALSE	MBD1_direct_+/+	MBD1_direct_+/+_(606g)	MBD1_direct_+/+_(510r)	0.496539	1	0.651023	224949
chr19:14057107-14057963	CC2D1A	0.0123969	0.0973847	0.00120726	0.00120726	MBD1	FALSE	MBD1_direct_+/+	MBD1_direct_+/+_(606g)	MBD1_direct_+/+_(510r)	1.35514	1	0.773397	224728
chr20:2646586-2647508	NOP56	0.0484898	0.142134	0.00689204	0.00689204	MBD1	FALSE	MBD1_direct_+/+	MBD1_direct_+/+_(606g)	MBD1_direct_+/+_(510r)	0.776863	1	0.777613	132808
chr15:91055697-91056577	HDDC3	0.0151995	0.0604079	0.000918167	0.000918167	MBD1	FALSE	MBD1_direct_+/+	MBD1_direct_+/+_(606g)	MBD1_direct_+/+_(510r)	0.598328	1	0.653966	236561
chr16:89752387-89753257	VPS9D1	0.00466834	0.0839446	0.000391882	0.000391882	MBD1	FALSE	MBD1_direct_+/+	MBD1_direct_+/+_(606g)	MBD1_direct_+/+_(510r)	1.28378	1	0.780234	165962
chr19:15584371-15585264	WIZ	0.0138332	0.112243	0.00155268	0.00155268	MBD1	FALSE	MBD1_direct_+/+	MBD1_direct_+/+_(606g)	MBD1_direct_+/+_(510r)	0.892241	1	0.632584	205031
chr20:16801723-16802596	SNRPB2	0.031029	0.308796	0.00958163	0.00958163	MBD1	FALSE	MBD1_direct_+/+	MBD1_direct_+/+_(606g)	MBD1_direct_+/+_(510r)	0.545146	1	0.715959	211895
chr7:99451615-99452535	ATP5MF	0.0138412	0.0562953	0.000779193	0.000779193	MBD1	FALSE	MBD1_direct_+/+	MBD1_direct_+/+_(606g)	MBD1_direct_+/+_(510r)	0.454208	1	0.630233	241891
chr1:24112215-24113045	SRSF10	0.0305536	0.294978	0.00901264	0.00901264	MBD1	FALSE	MBD1_direct_+/+	MBD1_direct_+/+_(606g)	MBD1_direct_+/+_(510r)	1.10381	1	0.831723	185170
chr11:85590628-85591501	TMEM126B	0.0124747	0.167301	0.00208703	0.00208703	MBD1	FALSE	MBD1_direct_+/+	MBD1_direct_+/+_(606g)	MBD1_direct_+/+_(510r)	0.619218	1	0.734829	234059
chr19:4524918-4525811	UBXN6	0.00148291	0.135834	0.00020143	0.00020143	MBD1	FALSE	MBD1_direct_+/+	MBD1_direct_+/+_(606g)	MBD1_direct_+/+_(510r)	0.53577	1	0.733371	246499
chr16:1812546-1813416	FAHD1	0.00934976	0.377335	0.00352799	0.00352799	MBD1	FALSE	MBD1_direct_+/+	MBD1_direct_+/+_(606g)	MBD1_direct_+/+_(510r)	0.703162	1	0.728926	206013
chr10:97577801-97578658	EXOSC1	0.0087472	0.270695	0.00236782	0.00236782	MBD1	FALSE	MBD1_direct_+/+	MBD1_direct_+/+_(606g)	MBD1_direct_+/+_(510r)	1.35876	1	0.742297	228582
chr19:18998762-18999620	TMEM161A	0.0176627	0.333728	0.00589455	0.00589455	MBD1	FALSE	MBD1_direct_+/+	MBD1_direct_+/+_(606g)	MBD1_direct_+/+_(510r)	0.63689	1	0.7064	229740
chr16:67600955-67601805	RIPOR1	0.00468022	0.0599496	0.000280577	0.000280577	MBD1	FALSE	MBD1_direct_+/+	MBD1_direct_+/+_(606g)	MBD1_direct_+/+_(510r)	0.627524	1	0.77359	247858
chr3:38521201-38521982	EXOG	0.00773653	0.187716	0.00145227	0.00145227	MBD1	FALSE	MBD1_direct_+/+	MBD1_direct_+/+_(606g)	MBD1_direct_+/+_(510r)	1.04242	1	0.801693	137663
chr17:3863424-3864314	ITGAE	0.0305027	0.325379	0.00992494	0.00992494	MBD1	FALSE	MBD1_direct_+/+	MBD1_direct_+/+_(606g)	MBD1_direct_+/+_(510r)	0.588672	1	0.698871	191436
chr20:37520795-37521594	BLCAP	0.0337212	0.146551	0.00494187	0.00494187	MBD1	FALSE	MBD1_direct_+/+	MBD1_direct_+/+_(606g)	MBD1_direct_+/+_(510r)	0.547834	1	0.784223	238032
chr14:49497437-49498288	POLE2	0.0210898	0.109304	0.00230519	0.00230519	MBD1	FALSE	MBD1_direct_+/+	MBD1_direct_+/+_(606g)	MBD1_direct_+/+_(510r)	0.558593	1	0.634488	214864
chr17:73196218-73197137	COG1	0.0119469	0.134911	0.00161177	0.00161177	MBD1	FALSE	MBD1_direct_+/+	MBD1_direct_+/+_(606g)	MBD1_direct_+/+_(510r)	1.2008	1	0.790045	210668
chr5:172926449-172927356	RPL26L1	0.0289014	0.414253	0.0119725	0.0119725	MBD1	FALSE	MBD1_direct_+/+	MBD1_direct_+/+_(606g)	MBD1_direct_+/+_(510r)	0.615323	1	0.699461	232949
chr2:27279563-27280481	MPV17	0.0108055	0.155357	0.00167871	0.00167871	MBD1	FALSE	MBD1_direct_+/+	MBD1_direct_+/+_(606g)	MBD1_direct_+/+_(510r)	0.532108	1	0.756146	188703
chr9:137121476-137122284	PAXX	0.00315387	0.118858	0.000374862	0.000374862	MBD1	FALSE	MBD1_direct_+/+	MBD1_direct_+/+_(606g)	MBD1_direct_+/+_(510r)	0.452912	1	0.632714	244363
chr16:600595-601512	ANTKMT	0.0215081	0.322022	0.00692608	0.00692608	MBD1	FALSE	MBD1_direct_+/+	MBD1_direct_+/+_(606g)	MBD1_direct_+/+_(510r)	0.516443	1	0.697761	222293
chr19:56718739-56719504	ZNF835	0.033178	0.168727	0.00559803	0.00559803	MBD1	FALSE	MBD1_direct_+/+	MBD1_direct_+/+_(606g)	MBD1_direct_+/+_(510r)	0.552964	1	0.573637	193677
chr1:1106571-1107330	NOC2L	0.0124269	0.282498	0.00351058	0.00351058	MBD1	FALSE	MBD1_direct_+/+	MBD1_direct_+/+_(606g)	MBD1_direct_+/+_(510r)	0.743968	1	0.766784	240278
chr3:9982797-9983630	EMC3	0.0202495	0.207773	0.0042073	0.0042073	MBD1	FALSE	MBD1_direct_+/+	MBD1_direct_+/+_(606g)	MBD1_direct_+/+_(510r)	0.78175	1	0.795805	200605
chr19:7955456-7956085	SNAPC2	0.0151624	0.289145	0.00438415	0.00438415	MBD1	FALSE	MBD1_direct_+/+	MBD1_direct_+/+_(606g)	MBD1_direct_+/+_(510r)	0.516599	1	0.558314	244608
chr10:110746086-110747006	SMC3	0.0208333	0.0594009	0.00123751	0.00123751	MBD1	FALSE	MBD1_direct_+/+	MBD1_direct_+/+_(606g)	MBD1_direct_+/+_(510r)	0.523314	1	0.764537	219418
chr13:97028373-97029262	OXGR1	0.0203905	0.302893	0.00617616	0.00617616	MBD1	FALSE	MBD1_direct_+/+	MBD1_direct_+/+_(606g)	MBD1_direct_+/+_(510r)	0.864359	1	0.451287	205320
chr14:103511013-103511733	TRMT61A	0.0106395	0.333806	0.00355153	0.00355153	MBD1	FALSE	MBD1_direct_+/+	MBD1_direct_+/+_(606g)	MBD1_direct_+/+_(510r)	0.548023	1	0.62564	243659
chr16:71479222-71480079	ZNF23	0.0723702	0.452698	0.0327619	0.0327619	MBD1	FALSE	MBD1_direct_+/+	MBD1_direct_+/+_(606g)	MBD1_direct_+/+_(510r)	0.509746	1	0.746559	202467
chr6:8131006-8131904	EEF1E1	0.0441737	0.182532	0.00806312	0.00806312	MBD1	FALSE	MBD1_direct_+/+	MBD1_direct_+/+_(606g)	MBD1_direct_+/+_(510r)	0.516462	1	0.738194	212192
chr2:46364574-46365395	ATP6V1E2	0.0175501	0.113881	0.00199862	0.00199862	MBD1	FALSE	MBD1_direct_+/+	MBD1_direct_+/+_(606g)	MBD1_direct_+/+_(510r)	0.790356	1	0.653247	214079
chr2:131412998-131413820	MZT2A	0.0508685	0.155592	0.00791472	0.00791472	MBD1	FALSE	MBD1_direct_+/+	MBD1_direct_+/+_(606g)	MBD1_direct_+/+_(510r)	0.594579	1	0.739421	189459
chr19:56660379-56661305	ZNF835	0.0152981	0.151969	0.00232484	0.00232484	MBD1	FALSE	MBD1_direct_+/+	MBD1_direct_+/+_(606g)	MBD1_direct_+/+_(510r)	0.552964	1	0.573637	232878
chrX:153705580-153706450	BCAP31	0.0119103	0.0822418	0.000979523	0.000979523	MBD1	FALSE	MBD1_direct_+/+	MBD1_direct_+/+_(606g)	MBD1_direct_+/+_(510r)	0.710934	1	0.703245	239482
chr12:57579494-57580179	PIP4K2C	0.0670477	0.639616	0.0428848	0.0428848	MBD1	FALSE	MBD1_direct_+/+	MBD1_direct_+/+_(606g)	MBD1_direct_+/+_(510r)	0.738653	1	0.783371	214724
chr7:88169396-88170225	SRI	0.0237987	0.0957818	0.00227948	0.00227948	MBD1	FALSE	MBD1_direct_+/+	MBD1_direct_+/+_(606g)	MBD1_direct_+/+_(510r)	0.595622	1	0.670928	209733
chr17:47742295-47743222	MRPL10	0.00803861	0.10966	0.000881517	0.000881517	MBD1	FALSE	MBD1_direct_+/+	MBD1_direct_+/+_(606g)	MBD1_direct_+/+_(510r)	0.866285	1	0.681782	216197
chr6:75210835-75211737	COX7A2	0.0294683	0.23567	0.00694479	0.00694479	MBD1	FALSE	MBD1_direct_+/+	MBD1_direct_+/+_(606g)	MBD1_direct_+/+_(510r)	0.438297	1	0.645229	193667
chr9:137118382-137119159	DPP7	0.005474	0.053125	0.000290806	0.000290806	MBD1	FALSE	MBD1_direct_+/+	MBD1_direct_+/+_(606g)	MBD1_direct_+/+_(510r)	0.414168	1	0.517356	245153
chr11:66668588-66669487	CCS	0.00426491	0.0888544	0.000378956	0.000378956	MBD1	FALSE	MBD1_direct_+/+	MBD1_direct_+/+_(606g)	MBD1_direct_+/+_(510r)	0.761346	1	0.745137	247122
chr16:2660463-2661263	PDPK1	0.0111078	0.120264	0.00133587	0.00133587	MBD1	FALSE	MBD1_direct_+/+	MBD1_direct_+/+_(606g)	MBD1_direct_+/+_(510r)	0.535506	1	0.795391	231186
chr1:3801096-3802015	LRRC47	0.0118332	0.0551142	0.000652177	0.000652177	MBD1	FALSE	MBD1_direct_+/+	MBD1_direct_+/+_(606g)	MBD1_direct_+/+_(510r)	0.660413	1	0.757425	217422
chr5:138222569-138223429	BRD8	0.0202402	0.0522087	0.00105671	0.00105671	MBD1	FALSE	MBD1_direct_+/+	MBD1_direct_+/+_(606g)	MBD1_direct_+/+_(510r)	0.55843	1	0.780795	235593
chr16:2174377-2175299	PGP	0.0193779	0.0509813	0.000987908	0.000987908	MBD1	FALSE	MBD1_direct_+/+	MBD1_direct_+/+_(606g)	MBD1_direct_+/+_(510r)	0.62079	1	0.760232	244262
chr11:126292213-126293108	SRPRA	0.0297497	0.399954	0.0118985	0.0118985	MBD1	FALSE	MBD1_direct_+/+	MBD1_direct_+/+_(606g)	MBD1_direct_+/+_(510r)	0.47131	1	0.682678	224055
chr19:15555803-15556267	WIZ	0.00975028	0.0520921	0.000507913	0.000507913	MBD1	FALSE	MBD1_direct_+/+	MBD1_direct_+/+_(606g)	MBD1_direct_+/+_(510r)	0.892241	1	0.632584	230662
chr18:12640314-12641218	PSMG2	0.0183589	0.508377	0.00933323	0.00933323	MBD1	FALSE	MBD1_direct_+/+	MBD1_direct_+/+_(606g)	MBD1_direct_+/+_(510r)	1.22581	1	0.817478	216112
chr2:73753673-73754569	TPRKB	0.0802123	0.483427	0.0387767	0.0387767	MBD1	FALSE	MBD1_direct_+/+	MBD1_direct_+/+_(606g)	MBD1_direct_+/+_(510r)	0.785502	1	0.726345	103948
chr11:47442887-47443737	KBTBD4	0.0323171	0.153189	0.00495062	0.00495062	MBD1	FALSE	MBD1_direct_+/+	MBD1_direct_+/+_(606g)	MBD1_direct_+/+_(510r)	0.55245	1	0.698207	223504
chr19:48999418-49000254	BAX	0.0102457	0.137375	0.00140751	0.00140751	MBD1	FALSE	MBD1_direct_+/+	MBD1_direct_+/+_(606g)	MBD1_direct_+/+_(510r)	0.425609	1	0.595083	244693
chr8:56093389-56094313	RPS20	0.0471061	0.225822	0.0106376	0.0106376	MBD1	FALSE	MBD1_direct_+/+	MBD1_direct_+/+_(606g)	MBD1_direct_+/+_(510r)	0.854728	1	0.6501	118792
chr12:29519313-29520230	ERGIC2	0.0262574	0.452462	0.0118805	0.0118805	MBD1	FALSE	MBD1_direct_+/+	MBD1_direct_+/+_(606g)	MBD1_direct_+/+_(510r)	1.26535	1	0.843979	139930
chr16:600595-601512	METTL26	0.0287633	0.344763	0.00991653	0.00991653	MBD1	FALSE	MBD1_direct_+/+	MBD1_direct_+/+_(606g)	MBD1_direct_+/+_(510r)	0.523273	1	0.704853	221881
chr1:42756723-42757586	PPIH	0.0437736	0.196888	0.0086185	0.0086185	MBD1	FALSE	MBD1_direct_+/+	MBD1_direct_+/+_(606g)	MBD1_direct_+/+_(510r)	0.636506	1	0.775853	196593
chr11:65253698-65254615	MRPL49	0.00556943	0.086468	0.000481578	0.000481578	MBD1	FALSE	MBD1_direct_+/+	MBD1_direct_+/+_(606g)	MBD1_direct_+/+_(510r)	0.571699	1	0.671332	242848
chr14:23264804-23265690	PABPN1	0.00745558	0.200123	0.00149203	0.00149203	MBD1	FALSE	MBD1_direct_+/+	MBD1_direct_+/+_(606g)	MBD1_direct_+/+_(510r)	1.83804	1	0.772706	198716
chr12:25240950-25241839	ETFRF1	0.0438005	0.282211	0.012361	0.012361	MBD1	FALSE	MBD1_direct_+/+	MBD1_direct_+/+_(606g)	MBD1_direct_+/+_(510r)	1.83934	1	0.766922	74644
chr11:66864667-66865534	LRFN4	0.0293665	0.234485	0.00688602	0.00688602	MBD1	FALSE	MBD1_direct_+/+	MBD1_direct_+/+_(606g)	MBD1_direct_+/+_(510r)	0.496758	1	0.70915	224236
chr19:41570344-41571217	BCKDHA	0.0113325	0.148164	0.00167907	0.00167907	MBD1	FALSE	MBD1_direct_+/+	MBD1_direct_+/+_(606g)	MBD1_direct_+/+_(510r)	0.589609	1	0.637048	231740
chr12:107695624-107696518	PWP1	0.0210272	0.325147	0.00683691	0.00683691	MBD1	FALSE	MBD1_direct_+/+	MBD1_direct_+/+_(606g)	MBD1_direct_+/+_(510r)	0.546947	1	0.7888	215936
chr20:63441783-63442622	EEF1A2	0.0131063	0.180646	0.0023676	0.0023676	MBD1	FALSE	MBD1_direct_+/+	MBD1_direct_+/+_(606g)	MBD1_direct_+/+_(510r)	0.427878	1	0.681223	240520
chr3:40580436-40581095	RPL14	0.0748238	0.114263	0.00854961	0.00854961	MBD1	FALSE	MBD1_direct_+/+	MBD1_direct_+/+_(606g)	MBD1_direct_+/+_(510r)	0.693521	1	0.724183	161710
chr19:523868-524763	BSG	0.00483693	0.20845	0.00100826	0.00100826	MBD1	FALSE	MBD1_direct_+/+	MBD1_direct_+/+_(606g)	MBD1_direct_+/+_(510r)	0.661332	1	0.720481	247698
chr9:87662729-87663502	CTSL	0.0301386	0.386595	0.0116514	0.0116514	MBD1	FALSE	MBD1_direct_+/+	MBD1_direct_+/+_(606g)	MBD1_direct_+/+_(510r)	0.554752	1	0.656711	200784
chr20:8043495-8044403	TMX4	0.0213098	0.331574	0.00706575	0.00706575	MBD1	FALSE	MBD1_direct_+/+	MBD1_direct_+/+_(606g)	MBD1_direct_+/+_(510r)	0.496184	1	0.735136	218888
chr8:79615027-79615956	STMN2	0.0212853	0.631758	0.0134472	0.0134472	MBD1	FALSE	MBD1_direct_+/+	MBD1_direct_+/+_(606g)	MBD1_direct_+/+_(510r)	0.404667	1	0.666394	237940
chr22:50613432-50614229	NCAPH2	0.00693072	0.223101	0.00154625	0.00154625	MBD1	FALSE	MBD1_direct_+/+	MBD1_direct_+/+_(606g)	MBD1_direct_+/+_(510r)	0.535305	1	0.686047	247321
chr20:44386232-44387112	SERINC3	0.0125332	0.662183	0.00829925	0.00829925	MBD1	FALSE	MBD1_direct_+/+	MBD1_direct_+/+_(606g)	MBD1_direct_+/+_(510r)	0.492717	1	0.77336	240208
chr20:44388187-44389094	SERINC3	0.013423	0.504413	0.00677073	0.00677073	MBD1	FALSE	MBD1_direct_+/+	MBD1_direct_+/+_(606g)	MBD1_direct_+/+_(510r)	0.492717	1	0.77336	238516
chr16:33434-34299	SNRNP25	0.00417117	0.178842	0.00074598	0.00074598	MBD1	FALSE	MBD1_direct_+/+	MBD1_direct_+/+_(606g)	MBD1_direct_+/+_(510r)	0.450919	1	0.647962	245755
chr20:63837279-63838003	ZNF512B	0.00575561	0.256277	0.00147503	0.00147503	MBD1	FALSE	MBD1_direct_+/+	MBD1_direct_+/+_(606g)	MBD1_direct_+/+_(510r)	0.581085	1	0.72774	247677
chr16:70331271-70332196	EXOSC6	0.0463878	0.0981455	0.00455276	0.00455276	MBD1	FALSE	MBD1_direct_+/+	MBD1_direct_+/+_(606g)	MBD1_direct_+/+_(510r)	0.45754	1	0.746629	220767
chr20:44388187-44389094	GDAP1L1	0.0169009	0.507979	0.00858531	0.00858531	MBD1	FALSE	MBD1_direct_+/+	MBD1_direct_+/+_(606g)	MBD1_direct_+/+_(510r)	0.434038	1	0.760287	233315
chr5:131109620-131110479	HINT1	0.0156789	0.243846	0.00382323	0.00382323	MBD1	FALSE	MBD1_direct_+/+	MBD1_direct_+/+_(606g)	MBD1_direct_+/+_(510r)	0.436914	1	0.699256	235970
chr9:32581243-32582142	TOPORS	0.0392185	0.371179	0.0145571	0.0145571	MBD1	FALSE	MBD1_direct_+/+	MBD1_direct_+/+_(606g)	MBD1_direct_+/+_(510r)	0.530761	1	0.75414	188697
chr1:40883904-40884797	SLFNL1	0.0294573	0.184379	0.00543132	0.00543132	MBD1	FALSE	MBD1_direct_+/+	MBD1_direct_+/+_(606g)	MBD1_direct_+/+_(510r)	0.52907	1	0.430233	240699
chr17:5380745-5381185	RPAIN	0.0151776	0.382153	0.00580018	0.00580018	MBD1	FALSE	MBD1_direct_+/+	MBD1_direct_+/+_(606g)	MBD1_direct_+/+_(510r)	0.696181	1	0.805597	243295
chr22:41553578-41554370	POLR3H	0.0026824	0.288163	0.00077297	0.00077297	MBD1	FALSE	MBD1_direct_+/+	MBD1_direct_+/+_(606g)	MBD1_direct_+/+_(510r)	0.616634	1	0.732913	238614
chr7:42883603-42884459	PSMA2	0.0273496	0.132776	0.00363137	0.00363137	MBD1	FALSE	MBD1_direct_+/+	MBD1_direct_+/+_(606g)	MBD1_direct_+/+_(510r)	0.470437	1	0.734893	234072
chr12:56270831-56271716	NABP2	0.00468511	0.203288	0.000952425	0.000952425	MBD1	FALSE	MBD1_direct_+/+	MBD1_direct_+/+_(606g)	MBD1_direct_+/+_(510r)	0.563995	1	0.672895	244935
chr19:6440805-6441593	SLC25A23	0.0199687	0.567801	0.0113383	0.0113383	MBD1	FALSE	MBD1_direct_+/+	MBD1_direct_+/+_(606g)	MBD1_direct_+/+_(510r)	0.886744	1	0.782311	219341
chr22:50237005-50237649	SELENOO	0.0142771	0.449204	0.00641334	0.00641334	MBD1	FALSE	MBD1_direct_+/+	MBD1_direct_+/+_(606g)	MBD1_direct_+/+_(510r)	1.55813	1	0.808152	202845
chr19:3234100-3234984	GNA11	0.0170073	0.455787	0.00775169	0.00775169	MBD1	FALSE	MBD1_direct_+/+	MBD1_direct_+/+_(606g)	MBD1_direct_+/+_(510r)	0.499181	1	0.700014	232100
chr19:41328487-41329387	EXOSC5	0.0106168	0.140042	0.00148679	0.00148679	MBD1	FALSE	MBD1_direct_+/+	MBD1_direct_+/+_(606g)	MBD1_direct_+/+_(510r)	0.630368	1	0.671198	244243
chr6:33344900-33345785	RING1	0.00739716	0.0735138	0.000543793	0.000543793	MBD1	FALSE	MBD1_direct_+/+	MBD1_direct_+/+_(606g)	MBD1_direct_+/+_(510r)	1.82319	1	0.758577	208999
chr14:50000277-50001125	SOS2	0.0133378	0.158479	0.00211376	0.00211376	MBD2	FALSE	MBD2_direct_+/+	MBD2_direct_+/+_(106g)	MBD2_direct_+/+_(127r)	1.12685	1	0.825222	228231
chr8:29195390-29196257	HMBOX1	0.0390415	0.146466	0.00571826	0.00571826	MBD2	FALSE	MBD2_direct_+/+	MBD2_direct_+/+_(106g)	MBD2_direct_+/+_(127r)	2.64169	1	0.832668	90841
chr3:170037593-170038435	PHC3	0.0373466	0.288153	0.0107615	0.0107615	MBD2	FALSE	MBD2_direct_+/+	MBD2_direct_+/+_(106g)	MBD2_direct_+/+_(127r)	0.316933	1	0.860011	227723
chr8:42179662-42180364	KAT6A	0.0190142	0.344286	0.00654632	0.00654632	MBD2	FALSE	MBD2_direct_+/+	MBD2_direct_+/+_(106g)	MBD2_direct_+/+_(127r)	2.06017	1	0.799834	158695
chr5:14153803-14154715	TRIO	0.0317008	0.192757	0.00611057	0.00611057	MBD2	FALSE	MBD2_direct_+/+	MBD2_direct_+/+_(106g)	MBD2_direct_+/+_(127r)	0.662457	1	0.67157	193560
chr11:57515303-57516068	SERPING1	0.0402535	0.131096	0.00527706	0.00527706	MBD2	FALSE	MBD2_direct_+/+	MBD2_direct_+/+_(106g)	MBD2_direct_+/+_(127r)	0.316607	1	0.401665	187550
chr6:82144147-82144811	IBTK	0.0585885	0.0892152	0.00522698	0.00522698	MBD2	FALSE	MBD2_direct_+/+	MBD2_direct_+/+_(106g)	MBD2_direct_+/+_(127r)	0.488801	1	0.812163	183243
chr10:95813758-95814652	CC2D2B	0.0935724	0.437139	0.0409041	0.0409041	MBD2	FALSE	MBD2_direct_+/+	MBD2_direct_+/+_(106g)	MBD2_direct_+/+_(127r)	0.474185	1	0.406615	169008
chr15:90039819-90040690	AP3S2	0.0130273	0.125853	0.00163953	0.00163953	MBD2	FALSE	MBD2_direct_+/+	MBD2_direct_+/+_(106g)	MBD2_direct_+/+_(127r)	1.31789	1	0.811581	221015
chr18:812029-812963	YES1	0.064224	0.402661	0.0258605	0.0258605	MBD2	FALSE	MBD2_direct_+/+	MBD2_direct_+/+_(106g)	MBD2_direct_+/+_(127r)	1.0656	1	0.415777	26002
chr12:128791344-128792200	SLC15A4	0.042777	0.338176	0.0144662	0.0144662	MBD2	FALSE	MBD2_direct_+/+	MBD2_direct_+/+_(106g)	MBD2_direct_+/+_(127r)	0.437145	1	0.782097	228995
chr21:33410522-33411404	IL10RB	0.031571	0.275349	0.00869306	0.00869306	MBD2	FALSE	MBD2_direct_+/+	MBD2_direct_+/+_(106g)	MBD2_direct_+/+_(127r)	0.551895	1	0.613627	203726
chr16:68332246-68333167	NFATC3	0.0180639	0.355421	0.00642031	0.00642031	MBD2	FALSE	MBD2_direct_+/+	MBD2_direct_+/+_(106g)	MBD2_direct_+/+_(127r)	0.450683	1	0.693655	230536
chr11:18277563-18278453	HPS5	0.0627456	0.241605	0.0151597	0.0151597	MBD2	FALSE	MBD2_direct_+/+	MBD2_direct_+/+_(106g)	MBD2_direct_+/+_(127r)	1.85791	1	0.772502	102706
chr9:132341049-132341949	SETX	0.0230645	0.162936	0.00375804	0.00375804	MBD2	FALSE	MBD2_direct_+/+	MBD2_direct_+/+_(106g)	MBD2_direct_+/+_(127r)	0.33178	1	0.783789	240499
chr11:18277563-18278453	SAA2	0.119817	0.0546442	0.00654731	0.00654731	MBD2	FALSE	MBD2_direct_+/+	MBD2_direct_+/+_(106g)	MBD2_direct_+/+_(127r)	0.389615	1	0.287559	122033
chr16:55370756-55371637	LPCAT2	0.0394758	0.210697	0.00831744	0.00831744	MBD2	FALSE	MBD2_direct_+/+	MBD2_direct_+/+_(106g)	MBD2_direct_+/+_(127r)	0.622373	1	0.078576	168518
chr3:128167756-128168660	SEC61A1	0.0564254	0.0809498	0.00456763	0.00456763	MBD2	FALSE	MBD2_direct_+/+	MBD2_direct_+/+_(106g)	MBD2_direct_+/+_(127r)	0.387857	1	0.629149	225272
chr12:128807020-128807867	SLC15A4	0.0290923	0.132864	0.00386531	0.00386531	MBD2	FALSE	MBD2_direct_+/+	MBD2_direct_+/+_(106g)	MBD2_direct_+/+_(127r)	0.437145	1	0.782097	230341
chr12:128920193-128921119	SLC15A4	0.0223704	0.104075	0.00232819	0.00232819	MBD2	FALSE	MBD2_direct_+/+	MBD2_direct_+/+_(106g)	MBD2_direct_+/+_(127r)	0.437145	1	0.782097	231736
chr7:122143814-122144690	AASS	0.0671602	0.291873	0.0196022	0.0196022	MBD2	FALSE	MBD2_direct_+/+	MBD2_direct_+/+_(106g)	MBD2_direct_+/+_(127r)	0.615176	1	0.384082	80142
chr3:170309922-170310812	PHC3	0.0390669	0.255765	0.00999196	0.00999196	MBD2	FALSE	MBD2_direct_+/+	MBD2_direct_+/+_(106g)	MBD2_direct_+/+_(127r)	0.316933	1	0.860011	241889
chr6:30100438-30101157	TRIM26	0.0256512	0.185985	0.00477073	0.00477073	MBD2	FALSE	MBD2_direct_+/+	MBD2_direct_+/+_(106g)	MBD2_direct_+/+_(127r)	0.512938	1	0.743694	212848
chr4:152696656-152697553	ARFIP1	0.0707546	0.204657	0.0144804	0.0144804	MBD2	FALSE	MBD2_direct_+/+	MBD2_direct_+/+_(106g)	MBD2_direct_+/+_(127r)	0.635071	1	0.796106	189073
chr17:9115303-9116209	STX8	0.0201796	0.179685	0.00362598	0.00362598	MBD2	FALSE	MBD2_direct_+/+	MBD2_direct_+/+_(106g)	MBD2_direct_+/+_(127r)	0.957378	1	0.776144	218089
chr20:49899060-49899987	SLC9A8	0.0217032	0.154465	0.00335239	0.00335239	MBD2	FALSE	MBD2_direct_+/+	MBD2_direct_+/+_(106g)	MBD2_direct_+/+_(127r)	0.879292	1	0.720348	185244
chr6:82364680-82365597	IBTK	0.0350033	0.188431	0.0065957	0.0065957	MBD2	FALSE	MBD2_direct_+/+	MBD2_direct_+/+_(106g)	MBD2_direct_+/+_(127r)	0.488801	1	0.812163	218408
chr3:185934859-185935298	TRA2B	0.0400846	0.269081	0.010786	0.010786	MBD2	FALSE	MBD2_direct_+/+	MBD2_direct_+/+_(106g)	MBD2_direct_+/+_(127r)	0.530415	1	0.801952	209036
chrX:38611974-38612892	TSPAN7	0.0253809	0.20642	0.00523912	0.00523912	MBD2	FALSE	MBD2_direct_+/+	MBD2_direct_+/+_(106g)	MBD2_direct_+/+_(127r)	0.390704	1	0.706462	237473
chr8:23240878-23241801	LOXL2	0.0278075	0.243933	0.00678316	0.00678316	MBD2	FALSE	MBD2_direct_+/+	MBD2_direct_+/+_(106g)	MBD2_direct_+/+_(127r)	1.58158	1	0.654495	168561
chr11:131938056-131938963	NTM	0.00414807	0.216394	0.000897615	0.000897615	MBD2	FALSE	MBD2_direct_+/+	MBD2_direct_+/+_(106g)	MBD2_direct_+/+_(127r)	0.542123	1	0.69629	246022
chr3:172061558-172062402	FNDC3B	0.0798885	0.542532	0.0433421	0.0433421	MBD2	FALSE	MBD2_direct_+/+	MBD2_direct_+/+_(106g)	MBD2_direct_+/+_(127r)	0.641549	1	0.627207	178127
chr9:96486229-96487094	ZNF367	0.0249864	0.119653	0.00298969	0.00298969	MBD2	FALSE	MBD2_direct_+/+	MBD2_direct_+/+_(106g)	MBD2_direct_+/+_(127r)	1.32867	1	0.441092	189119
chr18:12278629-12279543	TUBB6	0.169543	0.167592	0.028414	0.028414	MBD2	FALSE	MBD2_direct_+/+	MBD2_direct_+/+_(106g)	MBD2_direct_+/+_(127r)	0.706	1	0.521743	48684
chr2:173075603-173076405	MAP3K20	0.0402847	0.135058	0.00544078	0.00544078	MBD2	FALSE	MBD2_direct_+/+	MBD2_direct_+/+_(106g)	MBD2_direct_+/+_(127r)	0.706709	1	0.519703	131479
chr13:110475841-110476697	COL4A2	0.029127	0.393064	0.0114488	0.0114488	MBD2	FALSE	MBD2_direct_+/+	MBD2_direct_+/+_(106g)	MBD2_direct_+/+_(127r)	1.02946	1	0.511459	162933
chr11:60363238-60364105	MS4A5	0.0689499	0.089665	0.00618239	0.00618239	MBD2	FALSE	MBD2_direct_+/+	MBD2_direct_+/+_(106g)	MBD2_direct_+/+_(127r)	0.80922	1	0.174742	185978
chr21:33363985-33364824	IFNAR2	0.038663	0.401477	0.0155223	0.0155223	MBD2	FALSE	MBD2_direct_+/+	MBD2_direct_+/+_(106g)	MBD2_direct_+/+_(127r)	1.2374	1	0.671224	166360
chr6:28090694-28091611	ZKSCAN8	0.0478515	0.0696311	0.00333195	0.00333195	MBD2	FALSE	MBD2_direct_+/+	MBD2_direct_+/+_(106g)	MBD2_direct_+/+_(127r)	0.359404	1	0.737687	128981
chr12:64500229-64500998	XPOT	0.0437256	0.182465	0.00797837	0.00797837	MBD2	FALSE	MBD2_direct_+/+	MBD2_direct_+/+_(106g)	MBD2_direct_+/+_(127r)	0.303928	1	0.743066	242131
chr4:74098807-74099725	MTHFD2L	0.0301216	0.253262	0.00762865	0.00762865	MBD2	FALSE	MBD2_direct_+/+	MBD2_direct_+/+_(106g)	MBD2_direct_+/+_(127r)	0.678326	1	0.697219	156045
chr10:112490655-112491561	VTI1A	0.0443374	0.478385	0.0212104	0.0212104	MBD2	FALSE	MBD2_direct_+/+	MBD2_direct_+/+_(106g)	MBD2_direct_+/+_(127r)	0.736761	1	0.844766	86372
chr3:10095213-10096115	FANCD2	0.0260173	0.362134	0.00942175	0.00942175	MBD2	FALSE	MBD2_direct_+/+	MBD2_direct_+/+_(106g)	MBD2_direct_+/+_(127r)	0.550815	1	0.56124	204135
chr10:110811760-110812641	SHOC2	0.0589606	0.477531	0.0281555	0.0281555	MBD2	FALSE	MBD2_direct_+/+	MBD2_direct_+/+_(106g)	MBD2_direct_+/+_(127r)	0.342262	1	0.842403	226772
chr7:4706226-4706887	FOXK1	0.0289308	0.315826	0.0091371	0.0091371	MBD2	FALSE	MBD2_direct_+/+	MBD2_direct_+/+_(106g)	MBD2_direct_+/+_(127r)	0.713587	1	0.745708	213205
chr3:170038595-170039436	PHC3	0.0374319	0.370524	0.0138694	0.0138694	MBD2	FALSE	MBD2_direct_+/+	MBD2_direct_+/+_(106g)	MBD2_direct_+/+_(127r)	0.316933	1	0.860011	211490
chr4:152679536-152680435	ARFIP1	0.0278429	0.116504	0.00324381	0.00324381	MBD2	FALSE	MBD2_direct_+/+	MBD2_direct_+/+_(106g)	MBD2_direct_+/+_(127r)	0.635071	1	0.796106	191532
chr10:27236521-27237303	YME1L1	0.0449009	0.459219	0.0206193	0.0206193	MBD2	FALSE	MBD2_direct_+/+	MBD2_direct_+/+_(106g)	MBD2_direct_+/+_(127r)	0.422968	1	0.854775	206756
chr17:78484292-78485135	PGS1	0.0150139	0.190788	0.00286447	0.00286447	MBD2	FALSE	MBD2_direct_+/+	MBD2_direct_+/+_(106g)	MBD2_direct_+/+_(127r)	0.573607	1	0.6886	232560
chr17:19923021-19923853	AKAP10	0.0568363	0.516022	0.0293288	0.0293288	MBD2	FALSE	MBD2_direct_+/+	MBD2_direct_+/+_(106g)	MBD2_direct_+/+_(127r)	0.329434	1	0.79484	184713
chr4:113482926-113483845	CAMK2D	0.0277174	0.222984	0.00618055	0.00618055	MBD2	FALSE	MBD2_direct_+/+	MBD2_direct_+/+_(106g)	MBD2_direct_+/+_(127r)	1.2414	1	0.539844	140667
chr6:2854087-2854961	SERPINB6	0.0199481	0.543632	0.0108444	0.0108444	MBD2	FALSE	MBD2_direct_+/+	MBD2_direct_+/+_(106g)	MBD2_direct_+/+_(127r)	0.35726	1	0.443067	242232
chr22:30542034-30542918	SEC14L2	0.0181812	0.132432	0.00240777	0.00240777	MBD2	FALSE	MBD2_direct_+/+	MBD2_direct_+/+_(106g)	MBD2_direct_+/+_(127r)	1.32977	1	0.669955	210594
chr18:79547415-79548001	CTDP1	0.0180013	0.0716054	0.00128899	0.00128899	MBD2	FALSE	MBD2_direct_+/+	MBD2_direct_+/+_(106g)	MBD2_direct_+/+_(127r)	0.767889	1	0.67608	213457
chr2:230660298-230661147	CAB39	0.0154834	0.406381	0.00629218	0.00629218	MBD2	FALSE	MBD2_direct_+/+	MBD2_direct_+/+_(106g)	MBD2_direct_+/+_(127r)	0.557607	1	0.82627	233100
chr16:69309051-69309918	CYB5B	0.0275182	0.0595125	0.00163768	0.00163768	MBD2	FALSE	MBD2_direct_+/+	MBD2_direct_+/+_(106g)	MBD2_direct_+/+_(127r)	0.91087	1	0.592736	191151
chrX:15350076-15350853	ASB11	0.422462	0.14352	0.0606317	0.0606317	MBD2	FALSE	MBD2_direct_+/+	MBD2_direct_+/+_(106g)	MBD2_direct_+/+_(127r)	0.821543	1	0.317053	2134
chr7:131071767-131072610	MKLN1	0.0203976	0.185187	0.00377736	0.00377736	MBD2	FALSE	MBD2_direct_+/+	MBD2_direct_+/+_(106g)	MBD2_direct_+/+_(127r)	0.548929	1	0.801725	220613
chr7:2863328-2864168	GNA12	0.060158	0.232452	0.0139838	0.0139838	MBD2	FALSE	MBD2_direct_+/+	MBD2_direct_+/+_(106g)	MBD2_direct_+/+_(127r)	0.497658	1	0.680667	194831
chr10:95815263-95816102	CC2D2B	0.168195	0.441344	0.0742318	0.0742318	MBD2	FALSE	MBD2_direct_+/+	MBD2_direct_+/+_(106g)	MBD2_direct_+/+_(127r)	0.474185	1	0.406615	46565
chr14:24339406-24340280	LTB4R	0.0442812	0.183065	0.00810634	0.00810634	MBD2	FALSE	MBD2_direct_+/+	MBD2_direct_+/+_(106g)	MBD2_direct_+/+_(127r)	0.438119	1	0.374302	222535
chr4:74364819-74365583	MTHFD2L	0.0479756	0.383177	0.0183832	0.0183832	MBD2	FALSE	MBD2_direct_+/+	MBD2_direct_+/+_(106g)	MBD2_direct_+/+_(127r)	0.678326	1	0.697219	150694
chr6:118680456-118681315	CEP85L	0.0316408	0.229139	0.00725016	0.00725016	MBD2	FALSE	MBD2_direct_+/+	MBD2_direct_+/+_(106g)	MBD2_direct_+/+_(127r)	0.73764	1	0.70219	174345
chr5:32011743-32012591	GOLPH3	0.0157377	0.224645	0.00353538	0.00353538	MBD2	FALSE	MBD2_direct_+/+	MBD2_direct_+/+_(106g)	MBD2_direct_+/+_(127r)	1.13128	1	0.827144	217528
chr9:131279914-131280777	NUP214	0.0145731	0.0793671	0.00115662	0.00115662	MBD2	FALSE	MBD2_direct_+/+	MBD2_direct_+/+_(106g)	MBD2_direct_+/+_(127r)	1.1994	1	0.805009	217370
chr21:33363985-33364824	IL10RB	0.0378052	0.357846	0.0135284	0.0135284	MBD2	FALSE	MBD2_direct_+/+	MBD2_direct_+/+_(106g)	MBD2_direct_+/+_(127r)	0.551895	1	0.613627	201090
chr17:3911098-3912004	ZZEF1	0.0300449	0.302277	0.00908187	0.00908187	MBD2	FALSE	MBD2_direct_+/+	MBD2_direct_+/+_(106g)	MBD2_direct_+/+_(127r)	0.410519	1	0.840233	116446
chr9:132409612-132410483	SETX	0.01243	0.104082	0.00129375	0.00129375	MBD2	FALSE	MBD2_direct_+/+	MBD2_direct_+/+_(106g)	MBD2_direct_+/+_(127r)	0.33178	1	0.783789	229742
chr9:76458786-76459642	PCSK5	0.0251122	0.0723183	0.00181607	0.00181607	MBD2	FALSE	MBD2_direct_+/+	MBD2_direct_+/+_(106g)	MBD2_direct_+/+_(127r)	0.373536	1	0.39295	221707
chr9:86348543-86349018	TUT7	0.0659729	0.378538	0.0249733	0.0249733	MBD2	FALSE	MBD2_direct_+/+	MBD2_direct_+/+_(106g)	MBD2_direct_+/+_(127r)	0.950626	1	0.80002	163867
chr1:224202984-224203883	NVL	0.0108241	0.128768	0.0013938	0.0013938	MBD2	FALSE	MBD2_direct_+/+	MBD2_direct_+/+_(106g)	MBD2_direct_+/+_(127r)	0.662324	1	0.797997	241476
chr20:38158772-38159676	RPRD1B	0.0193347	0.368239	0.0071198	0.0071198	MBD2	FALSE	MBD2_direct_+/+	MBD2_direct_+/+_(106g)	MBD2_direct_+/+_(127r)	0.778943	1	0.835396	223734
chr19:44748300-44749141	NECTIN2	0.030988	0.0594137	0.00184111	0.00184111	MBD2	FALSE	MBD2_direct_+/+	MBD2_direct_+/+_(106g)	MBD2_direct_+/+_(127r)	0.393178	1	0.374503	225664
chr1:13730511-13731445	PDPN	0.0297089	0.172361	0.00512066	0.00512066	MBD2	FALSE	MBD2_direct_+/+	MBD2_direct_+/+_(106g)	MBD2_direct_+/+_(127r)	0.343019	1	0.46219	236828
chr11:72584086-72584899	CLPB	0.0205367	0.356211	0.0073154	0.0073154	MBD2	FALSE	MBD2_direct_+/+	MBD2_direct_+/+_(106g)	MBD2_direct_+/+_(127r)	0.369612	1	0.766173	241127
chr12:6363243-6363976	TNFRSF1A	0.0877385	0.548171	0.0480957	0.0480957	MBD2	FALSE	MBD2_direct_+/+	MBD2_direct_+/+_(106g)	MBD2_direct_+/+_(127r)	0.31866	1	0.34942	110630
chrX:106611509-106612379	RADX	0.0432559	0.0746785	0.00323029	0.00323029	MBD2	FALSE	MBD2_direct_+/+	MBD2_direct_+/+_(106g)	MBD2_direct_+/+_(127r)	0.299632	1	0.390263	242899
chr19:50491973-50492855	POLD1	0.0203372	0.130506	0.00265412	0.00265412	MBD2	FALSE	MBD2_direct_+/+	MBD2_direct_+/+_(106g)	MBD2_direct_+/+_(127r)	0.317149	1	0.302911	242004
chr5:149677484-149678396	CSNK1A1	0.0543935	0.368644	0.0200518	0.0200518	MBD2	FALSE	MBD2_direct_+/+	MBD2_direct_+/+_(106g)	MBD2_direct_+/+_(127r)	0.297058	1	0.86035	233331
chr10:95813758-95814652	ENTPD1	0.0256986	0.489933	0.0125906	0.0125906	MBD2	FALSE	MBD2_direct_+/+	MBD2_direct_+/+_(106g)	MBD2_direct_+/+_(127r)	0.58346	1	0.221972	201119
chr1:224175389-224176288	NVL	0.0100934	0.181467	0.00183162	0.00183162	MBD2	FALSE	MBD2_direct_+/+	MBD2_direct_+/+_(106g)	MBD2_direct_+/+_(127r)	0.662324	1	0.797997	217818
chr5:75660455-75661383	POLK	0.0227604	0.128032	0.00291406	0.00291406	MBD2	FALSE	MBD2_direct_+/+	MBD2_direct_+/+_(106g)	MBD2_direct_+/+_(127r)	0.599999	1	0.787993	205999
chr22:36211001-36211830	APOL2	0.043086	0.279468	0.0120411	0.0120411	MBD2	FALSE	MBD2_direct_+/+	MBD2_direct_+/+_(106g)	MBD2_direct_+/+_(127r)	0.832425	1	0.550933	197358
chr9:86185625-86186534	TUT7	0.0289822	0.114291	0.00331239	0.00331239	MBD2	FALSE	MBD2_direct_+/+	MBD2_direct_+/+_(106g)	MBD2_direct_+/+_(127r)	0.950626	1	0.80002	202277
chr5:37834237-37835114	WDR70	0.017377	0.139066	0.00241656	0.00241656	MBD2	FALSE	MBD2_direct_+/+	MBD2_direct_+/+_(106g)	MBD2_direct_+/+_(127r)	1.35591	1	0.840471	213091
chr13:109684645-109685578	IRS2	0.0929377	0.323979	0.0301099	0.0301099	MBD2	FALSE	MBD2_direct_+/+	MBD2_direct_+/+_(106g)	MBD2_direct_+/+_(127r)	0.445884	1	0.664557	176941
chr12:57045971-57046791	MYO1A	0.0182512	0.0768938	0.00140341	0.00140341	MBD2	FALSE	MBD2_direct_+/+	MBD2_direct_+/+_(106g)	MBD2_direct_+/+_(127r)	0.436899	1	0.120418	233378
chr3:149536232-149537081	WWTR1	0.0498438	0.431118	0.0214885	0.0214885	MBD2	FALSE	MBD2_direct_+/+	MBD2_direct_+/+_(106g)	MBD2_direct_+/+_(127r)	0.961802	1	0.427051	184248
chr2:239337189-239337875	HDAC4	0.0111584	0.0668527	0.000745969	0.000745969	MBD2	FALSE	MBD2_direct_+/+	MBD2_direct_+/+_(106g)	MBD2_direct_+/+_(127r)	3.69628	1	0.756873	63870
chr3:47601029-47601909	SMARCC1	0.0161573	0.0984576	0.00159081	0.00159081	MBD2	FALSE	MBD2_direct_+/+	MBD2_direct_+/+_(106g)	MBD2_direct_+/+_(127r)	0.711857	1	0.802751	215688
chr4:74038342-74039245	MTHFD2L	0.0254823	0.150326	0.00383065	0.00383065	MBD2	FALSE	MBD2_direct_+/+	MBD2_direct_+/+_(106g)	MBD2_direct_+/+_(127r)	0.678326	1	0.697219	105252
chr12:128781962-128782794	SLC15A4	0.0112349	0.22526	0.00253076	0.00253076	MBD2	FALSE	MBD2_direct_+/+	MBD2_direct_+/+_(106g)	MBD2_direct_+/+_(127r)	0.437145	1	0.782097	243093
chr8:25301667-25302582	KCTD9	0.107444	0.24005	0.025792	0.025792	MBD2	FALSE	MBD2_direct_+/+	MBD2_direct_+/+_(106g)	MBD2_direct_+/+_(127r)	0.47323	1	0.652824	136318
chr10:813068-813967	LARP4B	0.0210462	0.318387	0.00670084	0.00670084	MBD2	FALSE	MBD2_direct_+/+	MBD2_direct_+/+_(106g)	MBD2_direct_+/+_(127r)	0.574796	1	0.846774	220244
chr14:23366067-23366974	HOMEZ	0.0290484	0.159977	0.00464706	0.00464706	MBD2	FALSE	MBD2_direct_+/+	MBD2_direct_+/+_(106g)	MBD2_direct_+/+_(127r)	0.503107	1	0.571108	218234
chr1:13583788-13584604	PDPN	0.0434994	0.565095	0.0245813	0.0245813	MBD2	FALSE	MBD2_direct_+/+	MBD2_direct_+/+_(106g)	MBD2_direct_+/+_(127r)	0.343019	1	0.46219	213459
chr2:134294530-134295305	MGAT5	0.0188327	0.267256	0.00503314	0.00503314	MBD2	FALSE	MBD2_direct_+/+	MBD2_direct_+/+_(106g)	MBD2_direct_+/+_(127r)	0.683222	1	0.668914	124075
chr17:19979840-19980782	AKAP10	0.0171793	0.310762	0.00533867	0.00533867	MBD2	FALSE	MBD2_direct_+/+	MBD2_direct_+/+_(106g)	MBD2_direct_+/+_(127r)	0.329434	1	0.79484	235795
chr11:10366389-10367302	ADM	0.0179454	0.0755164	0.00135517	0.00135517	MBD2	FALSE	MBD2_direct_+/+	MBD2_direct_+/+_(106g)	MBD2_direct_+/+_(127r)	0.338895	1	0.410995	244040
chr21:33410522-33411404	IFNAR2	0.0406107	0.370948	0.0150645	0.0150645	MBD2	FALSE	MBD2_direct_+/+	MBD2_direct_+/+_(106g)	MBD2_direct_+/+_(127r)	1.2374	1	0.671224	180900
chr3:170107756-170108645	PHC3	0.0313483	0.453599	0.0142196	0.0142196	MBD2	FALSE	MBD2_direct_+/+	MBD2_direct_+/+_(106g)	MBD2_direct_+/+_(127r)	0.316933	1	0.860011	239908
chr16:29644095-29645003	NPIPB12	0.0369424	0.0567171	0.00209527	0.00209527	MBD2	FALSE	MBD2_direct_+/+	MBD2_direct_+/+_(106g)	MBD2_direct_+/+_(127r)	0.440268	1	0.41903	225784
chr13:28329427-28330275	PAN3	0.0343159	0.165522	0.00568003	0.00568003	MBD2	FALSE	MBD2_direct_+/+	MBD2_direct_+/+_(106g)	MBD2_direct_+/+_(127r)	0.728984	1	0.798989	174235
chr10:95815263-95816102	ENTPD1	0.0418761	0.602401	0.0252262	0.0252262	MBD2	FALSE	MBD2_direct_+/+	MBD2_direct_+/+_(106g)	MBD2_direct_+/+_(127r)	0.58346	1	0.221972	180760
chr7:102415489-102416390	SH2B2	0.0294204	0.0953199	0.00280435	0.00280435	MBD2	FALSE	MBD2_direct_+/+	MBD2_direct_+/+_(106g)	MBD2_direct_+/+_(127r)	0.420755	1	0.420982	231196
chr11:57515303-57516068	SMTNL1	0.0345809	0.112488	0.00388995	0.00388995	MBD2	FALSE	MBD2_direct_+/+	MBD2_direct_+/+_(106g)	MBD2_direct_+/+_(127r)	0.489461	1	0.275997	172879
chr1:39632643-39633551	PABPC4	0.0439067	0.073737	0.00323755	0.00323755	MBD2	FALSE	MBD2_direct_+/+	MBD2_direct_+/+_(106g)	MBD2_direct_+/+_(127r)	0.89601	1	0.677986	130609
chr18:712290-713172	YES1	0.0509989	0.444064	0.0226467	0.0226467	MBD2	FALSE	MBD2_direct_+/+	MBD2_direct_+/+_(106g)	MBD2_direct_+/+_(127r)	1.0656	1	0.415777	96643
chr6:98827355-98828279	FBXL4	0.0299817	0.0939622	0.00281714	0.00281714	MBD2	FALSE	MBD2_direct_+/+	MBD2_direct_+/+_(106g)	MBD2_direct_+/+_(127r)	0.591397	1	0.744747	190779
chr5:40841036-40841602	PRKAA1	0.0642961	0.118201	0.00759986	0.00759986	MBD2	FALSE	MBD2_direct_+/+	MBD2_direct_+/+_(106g)	MBD2_direct_+/+_(127r)	1.67288	1	0.802719	119886
chr17:19948074-19948984	AKAP10	0.0203599	0.197835	0.0040279	0.0040279	MBD2	FALSE	MBD2_direct_+/+	MBD2_direct_+/+_(106g)	MBD2_direct_+/+_(127r)	0.329434	1	0.79484	243855
chr1:247936788-247937667	OR2L5	0.218983	0.2336	0.0511544	0.0511544	MBD2	FALSE	MBD2_direct_+/+	MBD2_direct_+/+_(106g)	MBD2_direct_+/+_(127r)	0.390763	1	0.507574	28044
chr1:39509185-39509975	PABPC4	0.04085	0.413588	0.0168951	0.0168951	MBD2	FALSE	MBD2_direct_+/+	MBD2_direct_+/+_(106g)	MBD2_direct_+/+_(127r)	0.89601	1	0.677986	132586
chr16:48558150-48559028	SIAH1	0.0238404	0.207909	0.00495665	0.00495665	MBD2	FALSE	MBD2_direct_+/+	MBD2_direct_+/+_(106g)	MBD2_direct_+/+_(127r)	0.376532	1	0.807684	238952
chr20:38260320-38261170	RPRD1B	0.0209675	0.0895635	0.00187793	0.00187793	MBD2	FALSE	MBD2_direct_+/+	MBD2_direct_+/+_(106g)	MBD2_direct_+/+_(127r)	0.778943	1	0.835396	218292
chr20:45100584-45101473	STK4	0.0401037	0.585069	0.0234634	0.0234634	MBD2	FALSE	MBD2_direct_+/+	MBD2_direct_+/+_(106g)	MBD2_direct_+/+_(127r)	0.3246	1	0.663329	119213
chr14:88326245-88327161	PTPN21	0.0295862	0.175201	0.00518351	0.00518351	MBD2	FALSE	MBD2_direct_+/+	MBD2_direct_+/+_(106g)	MBD2_direct_+/+_(127r)	0.673676	1	0.745421	179035
chr7:2732906-2733807	GNA12	0.0212474	0.103427	0.00219755	0.00219755	MBD2	FALSE	MBD2_direct_+/+	MBD2_direct_+/+_(106g)	MBD2_direct_+/+_(127r)	0.497658	1	0.680667	219909
chr13:30805432-30806316	USPL1	0.0232828	0.0735398	0.00171222	0.00171222	MBD2	FALSE	MBD2_direct_+/+	MBD2_direct_+/+_(106g)	MBD2_direct_+/+_(127r)	0.465358	1	0.799354	226810
chr6:83070800-83071664	PGM3	0.0482904	0.0508317	0.00245468	0.00245468	MBD2	FALSE	MBD2_direct_+/+	MBD2_direct_+/+_(106g)	MBD2_direct_+/+_(127r)	0.49363	1	0.66961	204469
chr11:60310339-60311236	MS4A5	0.0479381	0.0943532	0.00452311	0.00452311	MBD2	FALSE	MBD2_direct_+/+	MBD2_direct_+/+_(106g)	MBD2_direct_+/+_(127r)	0.80922	1	0.174742	194532
chr1:94055206-94056118	ARHGAP29	0.0315638	0.653874	0.0206388	0.0206388	MBD2	FALSE	MBD2_direct_+/+	MBD2_direct_+/+_(106g)	MBD2_direct_+/+_(127r)	1.29128	1	0.586946	185925
chr4:139266333-139267265	NAA15	0.0105894	0.10859	0.0011499	0.0011499	MBD2	FALSE	MBD2_direct_+/+	MBD2_direct_+/+_(106g)	MBD2_direct_+/+_(127r)	2.88226	1	0.867935	110568
chr18:48023619-48024414	SMAD2	0.0433938	0.184821	0.00802008	0.00802008	MBD2	FALSE	MBD2_direct_+/+	MBD2_direct_+/+_(106g)	MBD2_direct_+/+_(127r)	3.19455	1	0.785234	84515
chr6:5090320-5091085	CDYL	0.03766	0.354336	0.0133443	0.0133443	MBD2	FALSE	MBD2_direct_+/+	MBD2_direct_+/+_(106g)	MBD2_direct_+/+_(127r)	0.536939	1	0.709096	207055
chr12:32060311-32061185	RESF1	0.0534467	0.121506	0.00649411	0.00649411	MBD2	FALSE	MBD2_direct_+/+	MBD2_direct_+/+_(106g)	MBD2_direct_+/+_(127r)	0.745949	1	0.632223	182875
chrX:15350076-15350853	PIR	0.237053	0.215561	0.0510994	0.0510994	MBD2	FALSE	MBD2_direct_+/+	MBD2_direct_+/+_(106g)	MBD2_direct_+/+_(127r)	0.307098	1	0.57233	12636
chr15:68281578-68282468	CLN6	0.012509	0.118172	0.00147822	0.00147822	MBD2	FALSE	MBD2_direct_+/+	MBD2_direct_+/+_(106g)	MBD2_direct_+/+_(127r)	0.349172	1	0.635597	214168
chr22:30079902-30080765	MTMR3	0.0292224	0.138727	0.00405394	0.00405394	MBD2	FALSE	MBD2_direct_+/+	MBD2_direct_+/+_(106g)	MBD2_direct_+/+_(127r)	0.51566	1	0.744595	213066
chr19:44747105-44748001	NECTIN2	0.0215995	0.0927586	0.00200354	0.00200354	MBD2	FALSE	MBD2_direct_+/+	MBD2_direct_+/+_(106g)	MBD2_direct_+/+_(127r)	0.393178	1	0.374503	238605
chr17:50055528-50056390	ITGA3	0.024011	0.0605609	0.00145413	0.00145413	MBD2	FALSE	MBD2_direct_+/+	MBD2_direct_+/+_(106g)	MBD2_direct_+/+_(127r)	0.765224	1	0.657618	205330
chr22:36339162-36340072	APOL2	0.0396137	0.0938886	0.00371928	0.00371928	MBD2	FALSE	MBD2_direct_+/+	MBD2_direct_+/+_(106g)	MBD2_direct_+/+_(127r)	0.832425	1	0.550933	201446
chr12:6233037-6233997	TNFRSF1A	0.0259923	0.256585	0.00666925	0.00666925	MBD2	FALSE	MBD2_direct_+/+	MBD2_direct_+/+_(106g)	MBD2_direct_+/+_(127r)	0.31866	1	0.34942	244239
chr13:109731632-109732315	IRS2	0.0305354	0.26817	0.00818868	0.00818868	MBD2	FALSE	MBD2_direct_+/+	MBD2_direct_+/+_(106g)	MBD2_direct_+/+_(127r)	0.445884	1	0.664557	18997
chr1:247936788-247937667	OR2L2	0.246011	0.163705	0.0402731	0.0402731	MBD2	FALSE	MBD2_direct_+/+	MBD2_direct_+/+_(106g)	MBD2_direct_+/+_(127r)	0.488292	1	0.52081	19429
chr5:172854123-172854994	DUSP1	0.0256457	0.207179	0.00531326	0.00531326	MECOM	FALSE	MECOM_direct_+/+	MECOM_direct_+/+_(28g)	MECOM_direct_+/+_(31r)	0.47595	1	0.343426	163387
chr7:100882469-100883338	EPHB4	0.0227114	0.192499	0.00437192	0.00437192	MECOM	FALSE	MECOM_direct_+/+	MECOM_direct_+/+_(28g)	MECOM_direct_+/+_(31r)	0.441414	1	0.27094	77443
chr20:3879988-3880836	HSPA12B	0.0190402	0.282831	0.00538517	0.00538517	MECOM	FALSE	MECOM_direct_+/+	MECOM_direct_+/+_(28g)	MECOM_direct_+/+_(31r)	1.17104	1	0.398821	165853
chr16:57072002-57072922	CETP	0.00514836	0.0669842	0.000344859	0.000344859	MECOM	FALSE	MECOM_direct_+/+	MECOM_direct_+/+_(28g)	MECOM_direct_+/+_(31r)	0.380163	1	0.397234	202556
chr20:31603870-31604651	ID1	0.0575436	0.0758026	0.00436195	0.00436195	MECOM	FALSE	MECOM_direct_+/+	MECOM_direct_+/+_(28g)	MECOM_direct_+/+_(31r)	0.646481	1	0.510995	119271
chr19:54411354-54412095	CDC42EP5	0.0838094	0.257682	0.0215962	0.0215962	MECOM	FALSE	MECOM_direct_+/+	MECOM_direct_+/+_(28g)	MECOM_direct_+/+_(31r)	0.673984	1	0.234572	140408
chr16:1458434-1459313	TMEM204	0.00784181	0.18652	0.00146265	0.00146265	MECOM	FALSE	MECOM_direct_+/+	MECOM_direct_+/+_(28g)	MECOM_direct_+/+_(31r)	0.774866	1	0.539591	201367
chr19:10258743-10259617	ICAM1	0.0365103	0.125696	0.00458919	0.00458919	MECOM	FALSE	MECOM_direct_+/+	MECOM_direct_+/+_(28g)	MECOM_direct_+/+_(31r)	0.39887	1	0.295914	208005
chr17:64217982-64218681	PECAM1	0.0273437	0.128719	0.00351964	0.00351964	MECOM	FALSE	MECOM_direct_+/+	MECOM_direct_+/+_(28g)	MECOM_direct_+/+_(31r)	0.360507	1	0.561943	206278
chr11:129915952-129916701	TMEM45B	0.0552678	0.228513	0.0126294	0.0126294	MECOM	FALSE	MECOM_direct_+/+	MECOM_direct_+/+_(28g)	MECOM_direct_+/+_(31r)	0.67968	1	0.357115	122518
chr22:38278553-38279427	MAFF	0.0410298	0.191868	0.0078723	0.0078723	MECOM	FALSE	MECOM_direct_+/+	MECOM_direct_+/+_(28g)	MECOM_direct_+/+_(31r)	0.455158	1	0.208656	184901
chr6:33709304-33710227	ITPR3	0.00995677	0.23876	0.00237728	0.00237728	MECOM	FALSE	MECOM_direct_+/+	MECOM_direct_+/+_(28g)	MECOM_direct_+/+_(31r)	0.586325	1	0.459628	235603
chr6:32093812-32094576	CFB	0.00814363	0.0610367	0.00049706	0.00049706	MECOM	FALSE	MECOM_direct_+/+	MECOM_direct_+/+_(28g)	MECOM_direct_+/+_(31r)	0.554554	1	0.39668	232130
chr16:1658561-1659472	TMEM204	0.0145202	0.0780755	0.00113367	0.00113367	MECOM	FALSE	MECOM_direct_+/+	MECOM_direct_+/+_(28g)	MECOM_direct_+/+_(31r)	0.774866	1	0.539591	208490
chr19:49422241-49423062	TEAD2	0.0204085	0.0799167	0.00163098	0.00163098	MECOM	FALSE	MECOM_direct_+/+	MECOM_direct_+/+_(28g)	MECOM_direct_+/+_(31r)	0.387598	1	0.319318	226335
chr19:45595518-45596350	GPR4	0.0140281	0.11008	0.00154421	0.00154421	MECOM	FALSE	MECOM_direct_+/+	MECOM_direct_+/+_(28g)	MECOM_direct_+/+_(31r)	0.842285	1	0.436888	204754
chr19:45599374-45600179	GPR4	0.0504753	0.115922	0.00585122	0.00585122	MECOM	FALSE	MECOM_direct_+/+	MECOM_direct_+/+_(28g)	MECOM_direct_+/+_(31r)	0.842285	1	0.436888	118873
chr19:17292415-17293304	BST2	0.0325868	0.0722904	0.00235571	0.00235571	MECOM	FALSE	MECOM_direct_+/+	MECOM_direct_+/+_(28g)	MECOM_direct_+/+_(31r)	0.428261	1	0.377546	221048
chr17:43841672-43842383	CD300LG	0.0129238	0.0716927	0.000926546	0.000926546	MECOM	FALSE	MECOM_direct_+/+	MECOM_direct_+/+_(28g)	MECOM_direct_+/+_(31r)	0.905957	1	0.14719	148373
chr10:87079206-87079910	MMRN2	0.0141724	0.105777	0.00149912	0.00149912	MECOM	FALSE	MECOM_direct_+/+	MECOM_direct_+/+_(28g)	MECOM_direct_+/+_(31r)	1.5467	1	0.43611	154632
chr6:31791132-31791996	CLIC1	0.0992522	0.196583	0.0195113	0.0195113	MECOM	FALSE	MECOM_direct_+/+	MECOM_direct_+/+_(28g)	MECOM_direct_+/+_(31r)	0.631224	1	0.380522	117763
chr16:1650060-1650976	TMEM204	0.00878586	0.202901	0.00178266	0.00178266	MECOM	FALSE	MECOM_direct_+/+	MECOM_direct_+/+_(28g)	MECOM_direct_+/+_(31r)	0.774866	1	0.539591	224250
chr10:87079206-87079910	ADIRF	0.0620633	0.281002	0.0174399	0.0174399	MECOM	FALSE	MECOM_direct_+/+	MECOM_direct_+/+_(28g)	MECOM_direct_+/+_(31r)	0.64459	1	0.321711	132864
chr19:40360550-40361488	PRX	0.00546977	0.156368	0.000855299	0.000855299	MECOM	FALSE	MECOM_direct_+/+	MECOM_direct_+/+_(28g)	MECOM_direct_+/+_(31r)	0.858111	1	0.385065	216836
chr19:49745969-49746874	RRAS	0.00966381	0.102027	0.000985968	0.000985968	MECOM	FALSE	MECOM_direct_+/+	MECOM_direct_+/+_(28g)	MECOM_direct_+/+_(31r)	0.453089	1	0.301144	175024
chr1:27481638-27482401	FGR	0.0225962	0.196581	0.00444198	0.00444198	MECOM	FALSE	MECOM_direct_+/+	MECOM_direct_+/+_(28g)	MECOM_direct_+/+_(31r)	0.532177	1	0.221792	72943
chr3:169767486-169768217	MECOM	0.106778	0.0596543	0.00636974	0.00636974	MECOM	FALSE	MECOM_direct_+/+	MECOM_direct_+/+_(28g)	MECOM_direct_+/+_(31r)	4.94708	1	1	6601
chr19:8340459-8341337	KANK3	0.0552456	0.11915	0.00658254	0.00658254	MECOM	FALSE	MECOM_direct_+/+	MECOM_direct_+/+_(28g)	MECOM_direct_+/+_(31r)	0.372865	1	0.580124	184839
chr19:49648903-49649734	RRAS	0.0139634	0.067038	0.000936075	0.000936075	MECOM	FALSE	MECOM_direct_+/+	MECOM_direct_+/+_(28g)	MECOM_direct_+/+_(31r)	0.453089	1	0.301144	53871
chr14:64303155-64304075	SYNE2	0.0345305	0.309773	0.0106966	0.0106966	MECOM	FALSE	MECOM_direct_+/+	MECOM_direct_+/+_(28g)	MECOM_direct_+/+_(31r)	1.29399	1	0.445106	124180
chr22:36368998-36369830	APOL1	0.0601836	0.305857	0.0184076	0.0184076	MECOM	FALSE	MECOM_direct_+/+	MECOM_direct_+/+_(28g)	MECOM_direct_+/+_(31r)	0.713033	1	0.503424	157067
chr17:42286961-42287736	CAVIN1	0.0418288	0.211231	0.00883554	0.00883554	MECOM	FALSE	MECOM_direct_+/+	MECOM_direct_+/+_(28g)	MECOM_direct_+/+_(31r)	0.915406	1	0.478553	88680
chr3:170037593-170038435	PHC3	0.0373466	0.288153	0.0107615	0.0107615	MECP2	FALSE	MECP2_direct_+/+	MECP2_direct_+/+_(158g)	MECP2_direct_+/+_(167r)	0.814722	1	0.884092	147787
chr22:29408754-29409659	THOC5	0.0288795	0.312954	0.00903797	0.00903797	MECP2	FALSE	MECP2_direct_+/+	MECP2_direct_+/+_(158g)	MECP2_direct_+/+_(167r)	0.626166	1	0.748553	186186
chr6:7542625-7543460	SNRNP48	0.037456	0.114194	0.00427723	0.00427723	MECP2	FALSE	MECP2_direct_+/+	MECP2_direct_+/+_(158g)	MECP2_direct_+/+_(167r)	0.931207	1	0.6826	178887
chr5:148339421-148340271	FBXO38	0.0468223	0.41334	0.0193535	0.0193535	MECP2	FALSE	MECP2_direct_+/+	MECP2_direct_+/+_(158g)	MECP2_direct_+/+_(167r)	0.588838	1	0.780409	110969
chr4:88100922-88101840	PKD2	0.0474668	0.228344	0.0108387	0.0108387	MECP2	FALSE	MECP2_direct_+/+	MECP2_direct_+/+_(158g)	MECP2_direct_+/+_(167r)	0.801068	1	0.809613	187871
chr20:50993866-50994598	ADNP	0.0118399	0.271474	0.00321423	0.00321423	MECP2	FALSE	MECP2_direct_+/+	MECP2_direct_+/+_(158g)	MECP2_direct_+/+_(167r)	1.53966	1	0.880555	107293
chr6:82144147-82144811	IBTK	0.0585885	0.0892152	0.00522698	0.00522698	MECP2	FALSE	MECP2_direct_+/+	MECP2_direct_+/+_(158g)	MECP2_direct_+/+_(167r)	0.365379	1	0.877222	97638
chr8:143502222-143502926	ZC3H3	0.00800324	0.253009	0.00202489	0.00202489	MECP2	FALSE	MECP2_direct_+/+	MECP2_direct_+/+_(158g)	MECP2_direct_+/+_(167r)	0.847861	1	0.797818	59666
chr3:144028658-144029492	DIPK2A	0.0296521	0.429473	0.0127348	0.0127348	MECP2	FALSE	MECP2_direct_+/+	MECP2_direct_+/+_(158g)	MECP2_direct_+/+_(167r)	0.895754	1	0.663899	160799
chr15:90039819-90040690	AP3S2	0.0130273	0.125853	0.00163953	0.00163953	MECP2	FALSE	MECP2_direct_+/+	MECP2_direct_+/+_(158g)	MECP2_direct_+/+_(167r)	1.90387	1	0.830022	190069
chr19:41135356-41136253	HNRNPUL1	0.0129147	0.136317	0.00176049	0.00176049	MECP2	FALSE	MECP2_direct_+/+	MECP2_direct_+/+_(158g)	MECP2_direct_+/+_(167r)	1.40004	1	0.782722	168004
chr5:43033742-43034553	ZNF131	0.0072298	0.121428	0.000877902	0.000877902	MECP2	FALSE	MECP2_direct_+/+	MECP2_direct_+/+_(158g)	MECP2_direct_+/+_(167r)	0.995204	1	0.880298	233108
chr7:35630345-35631227	HERPUD2	0.0242953	0.161443	0.00392231	0.00392231	MECP2	FALSE	MECP2_direct_+/+	MECP2_direct_+/+_(158g)	MECP2_direct_+/+_(167r)	0.468881	1	0.705809	223701
chr3:47365340-47366217	PTPN23	0.0106059	0.176262	0.00186942	0.00186942	MECP2	FALSE	MECP2_direct_+/+	MECP2_direct_+/+_(158g)	MECP2_direct_+/+_(167r)	1.1948	1	0.741121	194787
chr11:96272599-96273486	CCDC82	0.0137984	0.193517	0.00267022	0.00267022	MECP2	FALSE	MECP2_direct_+/+	MECP2_direct_+/+_(158g)	MECP2_direct_+/+_(167r)	2.42938	1	0.82992	100769
chr19:51501435-51502321	ZNF175	0.024442	0.271336	0.00663198	0.00663198	MECP2	FALSE	MECP2_direct_+/+	MECP2_direct_+/+_(158g)	MECP2_direct_+/+_(167r)	1.9181	1	0.77559	168821
chr19:49745969-49746874	MED25	0.00621532	0.138629	0.000861626	0.000861626	MECP2	FALSE	MECP2_direct_+/+	MECP2_direct_+/+_(158g)	MECP2_direct_+/+_(167r)	0.714675	1	0.699054	244700
chr1:29330606-29331392	SRSF4	0.0287164	0.350662	0.0100697	0.0100697	MECP2	FALSE	MECP2_direct_+/+	MECP2_direct_+/+_(158g)	MECP2_direct_+/+_(167r)	0.829306	1	0.836074	175899
chr5:57383010-57383894	GPBP1	0.0414588	0.270087	0.0111975	0.0111975	MECP2	FALSE	MECP2_direct_+/+	MECP2_direct_+/+_(158g)	MECP2_direct_+/+_(167r)	0.917664	1	0.82748	107197
chr7:65964055-65964977	CRCP	0.0828053	0.458067	0.0379304	0.0379304	MECP2	FALSE	MECP2_direct_+/+	MECP2_direct_+/+_(158g)	MECP2_direct_+/+_(167r)	1.27045	1	0.835395	103506
chr3:121659189-121659908	GOLGB1	0.0203145	0.23001	0.00467253	0.00467253	MECP2	FALSE	MECP2_direct_+/+	MECP2_direct_+/+_(158g)	MECP2_direct_+/+_(167r)	0.605441	1	0.70056	222249
chr12:51225297-51226057	TFCP2	0.0395307	0.352276	0.0139257	0.0139257	MECP2	FALSE	MECP2_direct_+/+	MECP2_direct_+/+_(158g)	MECP2_direct_+/+_(167r)	0.900215	1	0.860349	137383
chrX:24767213-24768136	POLA1	0.0553484	0.225062	0.0124568	0.0124568	MECP2	FALSE	MECP2_direct_+/+	MECP2_direct_+/+_(158g)	MECP2_direct_+/+_(167r)	0.787653	1	0.68064	114550
chr7:2099134-2100020	MAD1L1	0.0116117	0.177469	0.00206072	0.00206072	MECP2	FALSE	MECP2_direct_+/+	MECP2_direct_+/+_(158g)	MECP2_direct_+/+_(167r)	1.53481	1	0.772545	117206
chr7:156607457-156608375	LMBR1	0.0233778	0.0630161	0.00147318	0.00147318	MECP2	FALSE	MECP2_direct_+/+	MECP2_direct_+/+_(158g)	MECP2_direct_+/+_(167r)	0.42178	1	0.813083	234274
chr3:15329072-15329942	SH3BP5	0.0492714	0.552209	0.0272081	0.0272081	MECP2	FALSE	MECP2_direct_+/+	MECP2_direct_+/+_(158g)	MECP2_direct_+/+_(167r)	0.39062	1	0.754464	199137
chr3:15329072-15329942	METTL6	0.0129487	0.254514	0.00329562	0.00329562	MECP2	FALSE	MECP2_direct_+/+	MECP2_direct_+/+_(158g)	MECP2_direct_+/+_(167r)	0.747216	1	0.826232	219931
chr3:170309922-170310812	PHC3	0.0390669	0.255765	0.00999196	0.00999196	MECP2	FALSE	MECP2_direct_+/+	MECP2_direct_+/+_(158g)	MECP2_direct_+/+_(167r)	0.814722	1	0.884092	196632
chr17:19004415-19005099	PRPSAP2	0.0247863	0.137745	0.00341419	0.00341419	MECP2	FALSE	MECP2_direct_+/+	MECP2_direct_+/+_(158g)	MECP2_direct_+/+_(167r)	0.89278	1	0.764873	198892
chr10:131929026-131929886	PPP2R2D	0.0314732	0.54655	0.0172017	0.0172017	MECP2	FALSE	MECP2_direct_+/+	MECP2_direct_+/+_(158g)	MECP2_direct_+/+_(167r)	0.354578	1	0.854141	215885
chr3:50951280-50952163	DOCK3	0.0164728	0.611173	0.0100677	0.0100677	MECP2	FALSE	MECP2_direct_+/+	MECP2_direct_+/+_(158g)	MECP2_direct_+/+_(167r)	0.452358	1	0.819841	230849
chr11:72217545-72218452	NUMA1	0.00809909	0.269754	0.00218476	0.00218476	MECP2	FALSE	MECP2_direct_+/+	MECP2_direct_+/+_(158g)	MECP2_direct_+/+_(167r)	0.65881	1	0.789565	240985
chr5:134402679-134403475	CDKL3	0.0109644	0.359933	0.00394647	0.00394647	MECP2	FALSE	MECP2_direct_+/+	MECP2_direct_+/+_(158g)	MECP2_direct_+/+_(167r)	0.496162	1	0.821683	241229
chr17:81489251-81490088	NPLOC4	0.00206436	0.109483	0.000226011	0.000226011	MECP2	FALSE	MECP2_direct_+/+	MECP2_direct_+/+_(158g)	MECP2_direct_+/+_(167r)	0.723627	1	0.796304	70862
chr21:33363985-33364824	TMEM50B	0.0290753	0.245291	0.0071319	0.0071319	MECP2	FALSE	MECP2_direct_+/+	MECP2_direct_+/+_(158g)	MECP2_direct_+/+_(167r)	1.09786	1	0.763009	180990
chr7:135466841-135467642	NUP205	0.0832468	0.435653	0.0362667	0.0362667	MECP2	FALSE	MECP2_direct_+/+	MECP2_direct_+/+_(158g)	MECP2_direct_+/+_(167r)	0.845357	1	0.832939	51947
chr14:31489705-31490506	NUBPL	0.0382397	0.431433	0.0164979	0.0164979	MECP2	FALSE	MECP2_direct_+/+	MECP2_direct_+/+_(158g)	MECP2_direct_+/+_(167r)	1.17305	1	0.787172	110647
chr12:123761836-123762722	DDX55	0.0170528	0.0988497	0.00168566	0.00168566	MECP2	FALSE	MECP2_direct_+/+	MECP2_direct_+/+_(158g)	MECP2_direct_+/+_(167r)	0.763535	1	0.802458	197416
chr7:35699698-35700648	HERPUD2	0.0507356	0.346492	0.0175795	0.0175795	MECP2	FALSE	MECP2_direct_+/+	MECP2_direct_+/+_(158g)	MECP2_direct_+/+_(167r)	0.468881	1	0.705809	193690
chr20:753068-753869	ANGPT4	0.0522295	0.0719653	0.00375871	0.00375871	MECP2	FALSE	MECP2_direct_+/+	MECP2_direct_+/+_(158g)	MECP2_direct_+/+_(167r)	0.535199	1	0.118839	168272
chr6:82364680-82365597	IBTK	0.0350033	0.188431	0.0065957	0.0065957	MECP2	FALSE	MECP2_direct_+/+	MECP2_direct_+/+_(158g)	MECP2_direct_+/+_(167r)	0.365379	1	0.877222	235750
chr14:105079810-105080704	BRF1	0.0131848	0.30771	0.00405709	0.00405709	MECP2	FALSE	MECP2_direct_+/+	MECP2_direct_+/+_(158g)	MECP2_direct_+/+_(167r)	1.99316	1	0.816293	138048
chr20:61977210-61977918	TAF4	0.0366491	0.342488	0.0125519	0.0125519	MECP2	FALSE	MECP2_direct_+/+	MECP2_direct_+/+_(158g)	MECP2_direct_+/+_(167r)	0.763918	1	0.808389	149668
chr17:35930320-35931184	TAF15	0.011118	0.163958	0.00182288	0.00182288	MECP2	FALSE	MECP2_direct_+/+	MECP2_direct_+/+_(158g)	MECP2_direct_+/+_(167r)	0.530918	1	0.899157	221737
chr14:70515559-70516480	ADAM20	0.0759229	0.385524	0.0292701	0.0292701	MECP2	FALSE	MECP2_direct_+/+	MECP2_direct_+/+_(158g)	MECP2_direct_+/+_(167r)	0.610354	1	0.622258	128494
chr22:30804057-30804835	OSBP2	0.018124	0.467479	0.00847258	0.00847258	MECP2	FALSE	MECP2_direct_+/+	MECP2_direct_+/+_(158g)	MECP2_direct_+/+_(167r)	1.42282	1	0.807149	134931
chr14:100585377-100586166	WDR25	0.0210538	0.0855831	0.00180185	0.00180185	MECP2	FALSE	MECP2_direct_+/+	MECP2_direct_+/+_(158g)	MECP2_direct_+/+_(167r)	0.466395	1	0.819225	192623
chr10:11869758-11870631	UPF2	0.0343152	0.145067	0.004978	0.004978	MECP2	FALSE	MECP2_direct_+/+	MECP2_direct_+/+_(158g)	MECP2_direct_+/+_(167r)	0.545537	1	0.858625	190468
chr4:55801337-55802258	CEP135	0.0836007	0.285963	0.0239067	0.0239067	MECP2	FALSE	MECP2_direct_+/+	MECP2_direct_+/+_(158g)	MECP2_direct_+/+_(167r)	0.563479	1	0.577067	150537
chr10:73448990-73449804	ANXA7	0.0344094	0.501398	0.0172528	0.0172528	MECP2	FALSE	MECP2_direct_+/+	MECP2_direct_+/+_(158g)	MECP2_direct_+/+_(167r)	0.460721	1	0.839183	213301
chr12:538462-539289	CCDC77	0.0320321	0.0868803	0.00278296	0.00278296	MECP2	FALSE	MECP2_direct_+/+	MECP2_direct_+/+_(158g)	MECP2_direct_+/+_(167r)	0.515312	1	0.554996	214069
chr16:89135963-89136899	ACSF3	0.0165683	0.134279	0.00222477	0.00222477	MECP2	FALSE	MECP2_direct_+/+	MECP2_direct_+/+_(158g)	MECP2_direct_+/+_(167r)	0.87814	1	0.761412	143655
chr10:69057127-69057969	VPS26A	0.0198507	0.216608	0.00429982	0.00429982	MECP2	FALSE	MECP2_direct_+/+	MECP2_direct_+/+_(158g)	MECP2_direct_+/+_(167r)	0.754317	1	0.832218	222937
chr4:1216564-1217477	UVSSA	0.0217936	0.1813	0.00395119	0.00395119	MECP2	FALSE	MECP2_direct_+/+	MECP2_direct_+/+_(158g)	MECP2_direct_+/+_(167r)	0.375427	1	0.678632	240133
chr6:73394486-73395327	MTO1	0.0403022	0.110898	0.00446945	0.00446945	MECP2	FALSE	MECP2_direct_+/+	MECP2_direct_+/+_(158g)	MECP2_direct_+/+_(167r)	3.15369	1	0.808962	72079
chr16:68380415-68381336	SLC7A6	0.016722	0.536343	0.00896872	0.00896872	MECP2	FALSE	MECP2_direct_+/+	MECP2_direct_+/+_(158g)	MECP2_direct_+/+_(167r)	0.424113	1	0.767027	58916
chr10:110811760-110812641	SHOC2	0.0589606	0.477531	0.0281555	0.0281555	MECP2	FALSE	MECP2_direct_+/+	MECP2_direct_+/+_(158g)	MECP2_direct_+/+_(167r)	0.349571	1	0.865371	226148
chr7:4706226-4706887	FOXK1	0.0289308	0.315826	0.0091371	0.0091371	MECP2	FALSE	MECP2_direct_+/+	MECP2_direct_+/+_(158g)	MECP2_direct_+/+_(167r)	0.935857	1	0.803005	169396
chr3:121659189-121659908	IQCB1	0.0469191	0.299731	0.0140631	0.0140631	MECP2	FALSE	MECP2_direct_+/+	MECP2_direct_+/+_(158g)	MECP2_direct_+/+_(167r)	0.354808	1	0.824512	237077
chr3:170038595-170039436	PHC3	0.0374319	0.370524	0.0138694	0.0138694	MECP2	FALSE	MECP2_direct_+/+	MECP2_direct_+/+_(158g)	MECP2_direct_+/+_(167r)	0.814722	1	0.884092	138393
chr3:47365340-47366217	SCAP	0.00321159	0.207272	0.00066567	0.00066567	MECP2	FALSE	MECP2_direct_+/+	MECP2_direct_+/+_(158g)	MECP2_direct_+/+_(167r)	0.781059	1	0.836558	226774
chr12:50842513-50843339	ATF1	0.0250245	0.16804	0.00420513	0.00420513	MECP2	FALSE	MECP2_direct_+/+	MECP2_direct_+/+_(158g)	MECP2_direct_+/+_(167r)	2.17758	1	0.831302	71249
chr6:46835990-46836925	ANKRD66	0.0519025	0.118011	0.00612506	0.00612506	MECP2	FALSE	MECP2_direct_+/+	MECP2_direct_+/+_(158g)	MECP2_direct_+/+_(167r)	0.653696	1	0.106468	131703
chr9:32865847-32866775	APTX	0.0396703	0.498301	0.0197678	0.0197678	MECP2	FALSE	MECP2_direct_+/+	MECP2_direct_+/+_(158g)	MECP2_direct_+/+_(167r)	0.472923	1	0.839585	186497
chr5:179451224-179452154	RUFY1	0.0128542	0.167715	0.00215584	0.00215584	MECP2	FALSE	MECP2_direct_+/+	MECP2_direct_+/+_(158g)	MECP2_direct_+/+_(167r)	0.745376	1	0.851655	219609
chr6:7324226-7325122	SSR1	0.020133	0.112392	0.00226279	0.00226279	MECP2	FALSE	MECP2_direct_+/+	MECP2_direct_+/+_(158g)	MECP2_direct_+/+_(167r)	0.411446	1	0.82366	236963
chr6:157985576-157986371	SERAC1	0.0197429	0.245228	0.0048415	0.0048415	MECP2	FALSE	MECP2_direct_+/+	MECP2_direct_+/+_(158g)	MECP2_direct_+/+_(167r)	0.66517	1	0.779046	215026
chr5:42949126-42949965	ZNF131	0.006237	0.05002	0.000311975	0.000311975	MECP2	FALSE	MECP2_direct_+/+	MECP2_direct_+/+_(158g)	MECP2_direct_+/+_(167r)	0.995204	1	0.880298	203768
chr8:124486812-124487738	TATDN1	0.0318849	0.285928	0.00911678	0.00911678	MECP2	FALSE	MECP2_direct_+/+	MECP2_direct_+/+_(158g)	MECP2_direct_+/+_(167r)	0.434725	1	0.835084	211673
chrX:18764600-18765450	PHKA2	0.0616397	0.220476	0.0135901	0.0135901	MECP2	FALSE	MECP2_direct_+/+	MECP2_direct_+/+_(158g)	MECP2_direct_+/+_(167r)	1.3178	1	0.760003	145477
chr20:38158772-38159676	TTI1	0.021789	0.377633	0.00822823	0.00822823	MECP2	FALSE	MECP2_direct_+/+	MECP2_direct_+/+_(158g)	MECP2_direct_+/+_(167r)	0.720962	1	0.827303	216799
chr10:124886007-124886874	EEF1AKMT2	0.012849	0.295392	0.00379548	0.00379548	MECP2	FALSE	MECP2_direct_+/+	MECP2_direct_+/+_(158g)	MECP2_direct_+/+_(167r)	0.593858	1	0.842331	222400
chr19:38792951-38793593	HNRNPL	0.0103055	0.269088	0.0027731	0.0027731	MECP2	FALSE	MECP2_direct_+/+	MECP2_direct_+/+_(158g)	MECP2_direct_+/+_(167r)	1.94838	1	0.797987	68928
chr18:48580585-48581398	CTIF	0.00551928	0.172248	0.000950684	0.000950684	MECP2	FALSE	MECP2_direct_+/+	MECP2_direct_+/+_(158g)	MECP2_direct_+/+_(167r)	2.76836	1	0.846858	60480
chrX:112059024-112059902	TRPC5	0.162613	0.676348	0.109983	0.109983	MECP2	FALSE	MECP2_direct_+/+	MECP2_direct_+/+_(158g)	MECP2_direct_+/+_(167r)	0.32806	1	0.607609	37540
chr12:538462-539289	KDM5A	0.0144181	0.132249	0.00190678	0.00190678	MECP2	FALSE	MECP2_direct_+/+	MECP2_direct_+/+_(158g)	MECP2_direct_+/+_(167r)	1.5235	1	0.877794	209305
chr18:79547415-79548001	CTDP1	0.0180013	0.0716054	0.00128899	0.00128899	MECP2	FALSE	MECP2_direct_+/+	MECP2_direct_+/+_(158g)	MECP2_direct_+/+_(167r)	1.10067	1	0.699546	208910
chr7:135761521-135762402	NUP205	0.0206521	0.125089	0.00258334	0.00258334	MECP2	FALSE	MECP2_direct_+/+	MECP2_direct_+/+_(158g)	MECP2_direct_+/+_(167r)	0.845357	1	0.832939	210011
chr4:88211716-88212624	PKD2	0.0239145	0.179882	0.0043018	0.0043018	MECP2	FALSE	MECP2_direct_+/+	MECP2_direct_+/+_(158g)	MECP2_direct_+/+_(167r)	0.801068	1	0.809613	211624
chr6:135202969-135203685	AHI1	0.0650482	0.59619	0.0387811	0.0387811	MECP2	FALSE	MECP2_direct_+/+	MECP2_direct_+/+_(158g)	MECP2_direct_+/+_(167r)	0.489395	1	0.73968	187614
chr6:17475221-17476100	NUP153	0.0244025	0.185761	0.00453304	0.00453304	MECP2	FALSE	MECP2_direct_+/+	MECP2_direct_+/+_(158g)	MECP2_direct_+/+_(167r)	0.41202	1	0.882852	192668
chr2:232076717-232077545	DIS3L2	0.0189829	0.233746	0.00443719	0.00443719	MECP2	FALSE	MECP2_direct_+/+	MECP2_direct_+/+_(158g)	MECP2_direct_+/+_(167r)	0.648235	1	0.82846	226197
chr12:19369447-19370334	AEBP2	0.0326868	0.611951	0.0200027	0.0200027	MECP2	FALSE	MECP2_direct_+/+	MECP2_direct_+/+_(158g)	MECP2_direct_+/+_(167r)	0.542122	1	0.751389	168144
chr10:6050543-6051489	FBH1	0.0201623	0.184041	0.0037107	0.0037107	MECP2	FALSE	MECP2_direct_+/+	MECP2_direct_+/+_(158g)	MECP2_direct_+/+_(167r)	0.830043	1	0.792557	216047
chr3:142888419-142889261	U2SURP	0.028623	0.157056	0.0044954	0.0044954	MECP2	FALSE	MECP2_direct_+/+	MECP2_direct_+/+_(158g)	MECP2_direct_+/+_(167r)	1.34813	1	0.857089	157627
chr20:49533967-49534874	B4GALT5	0.0126328	0.11232	0.00141891	0.00141891	MECP2	FALSE	MECP2_direct_+/+	MECP2_direct_+/+_(158g)	MECP2_direct_+/+_(167r)	0.688442	1	0.804526	222858
chr10:131929026-131929886	JAKMIP3	0.0389356	0.630045	0.0245312	0.0245312	MECP2	FALSE	MECP2_direct_+/+	MECP2_direct_+/+_(158g)	MECP2_direct_+/+_(167r)	0.506934	1	0.648548	187770
chr9:131279914-131280777	NUP214	0.0145731	0.0793671	0.00115662	0.00115662	MECP2	FALSE	MECP2_direct_+/+	MECP2_direct_+/+_(158g)	MECP2_direct_+/+_(167r)	1.30506	1	0.810318	213467
chr16:87601192-87601681	ZCCHC14	0.00964716	0.232251	0.00224056	0.00224056	MECP2	FALSE	MECP2_direct_+/+	MECP2_direct_+/+_(158g)	MECP2_direct_+/+_(167r)	0.926877	1	0.84975	70550
chr14:90296003-90296812	NRDE2	0.00815098	0.0502398	0.000409503	0.000409503	MECP2	FALSE	MECP2_direct_+/+	MECP2_direct_+/+_(158g)	MECP2_direct_+/+_(167r)	0.868503	1	0.808593	239984
chr9:36163088-36163965	GNE	0.0392491	0.118574	0.00465392	0.00465392	MECP2	FALSE	MECP2_direct_+/+	MECP2_direct_+/+_(158g)	MECP2_direct_+/+_(167r)	0.651502	1	0.762002	185568
chr22:30542034-30542918	SEC14L6	0.0323912	0.223078	0.00722576	0.00722576	MECP2	FALSE	MECP2_direct_+/+	MECP2_direct_+/+_(158g)	MECP2_direct_+/+_(167r)	0.437831	1	0.154929	229702
chr11:65898867-65899537	SART1	0.00673225	0.143215	0.000964158	0.000964158	MECP2	FALSE	MECP2_direct_+/+	MECP2_direct_+/+_(158g)	MECP2_direct_+/+_(167r)	0.62808	1	0.736931	240038
chr2:25165674-25166524	DNMT3A	0.0092214	0.142026	0.00130968	0.00130968	MECP2	FALSE	MECP2_direct_+/+	MECP2_direct_+/+_(158g)	MECP2_direct_+/+_(167r)	0.789656	1	0.828099	240940
chr5:132825375-132826168	AFF4	0.00385413	0.111193	0.000428553	0.000428553	MECP2	FALSE	MECP2_direct_+/+	MECP2_direct_+/+_(158g)	MECP2_direct_+/+_(167r)	1.44444	1	0.86476	228522
chr11:118980076-118980997	BCL9L	0.00836392	0.147669	0.00123509	0.00123509	MECP2	FALSE	MECP2_direct_+/+	MECP2_direct_+/+_(158g)	MECP2_direct_+/+_(167r)	0.470066	1	0.544988	245103
chr5:55454572-55455493	PLPP1	0.0207626	0.400578	0.00831704	0.00831704	MECP2	FALSE	MECP2_direct_+/+	MECP2_direct_+/+_(158g)	MECP2_direct_+/+_(167r)	0.715735	1	0.766968	185843
chr19:49745969-49746874	PRR12	0.00378562	0.221415	0.000838191	0.000838191	MECP2	FALSE	MECP2_direct_+/+	MECP2_direct_+/+_(158g)	MECP2_direct_+/+_(167r)	1.01418	1	0.742401	242349
chr17:62192920-62193847	MED13	0.0409597	0.368666	0.0151005	0.0151005	MECP2	FALSE	MECP2_direct_+/+	MECP2_direct_+/+_(158g)	MECP2_direct_+/+_(167r)	1.82037	1	0.872567	115326
chr8:42179662-42180364	IKBKB	0.0384637	0.448972	0.0172691	0.0172691	MECP2	FALSE	MECP2_direct_+/+	MECP2_direct_+/+_(158g)	MECP2_direct_+/+_(167r)	0.434388	1	0.638092	215573
chr16:48558150-48559028	N4BP1	0.0257663	0.0906577	0.00233591	0.00233591	MECP2	FALSE	MECP2_direct_+/+	MECP2_direct_+/+_(158g)	MECP2_direct_+/+_(167r)	0.962641	1	0.885945	199302
chr6:136145971-136146798	MTFR2	0.013725	0.0911718	0.00125133	0.00125133	MECP2	FALSE	MECP2_direct_+/+	MECP2_direct_+/+_(158g)	MECP2_direct_+/+_(167r)	0.564322	1	0.28603	234431
chr6:149840349-149841269	LATS1	0.0174348	0.177582	0.00309611	0.00309611	MECP2	FALSE	MECP2_direct_+/+	MECP2_direct_+/+_(158g)	MECP2_direct_+/+_(167r)	1.43809	1	0.877392	207085
chr3:129233306-129234216	HMCES	0.00419194	0.0521862	0.000218761	0.000218761	MECP2	FALSE	MECP2_direct_+/+	MECP2_direct_+/+_(158g)	MECP2_direct_+/+_(167r)	0.574207	1	0.732169	246936
chr5:153626217-153627072	GRIA1	0.0350649	0.748705	0.0262533	0.0262533	MECP2	FALSE	MECP2_direct_+/+	MECP2_direct_+/+_(158g)	MECP2_direct_+/+_(167r)	0.55085	1	0.631388	198117
chr22:17852926-17853738	BCL2L13	0.0256142	0.270776	0.00693573	0.00693573	MECP2	FALSE	MECP2_direct_+/+	MECP2_direct_+/+_(158g)	MECP2_direct_+/+_(167r)	0.46598	1	0.842701	214446
chr16:25126583-25127421	LCMT1	0.0383737	0.582136	0.0223387	0.0223387	MECP2	FALSE	MECP2_direct_+/+	MECP2_direct_+/+_(158g)	MECP2_direct_+/+_(167r)	0.45375	1	0.846031	157038
chr4:75605574-75606456	USO1	0.0109389	0.284275	0.00310965	0.00310965	MECP2	FALSE	MECP2_direct_+/+	MECP2_direct_+/+_(158g)	MECP2_direct_+/+_(167r)	1.25431	1	0.867972	166640
chr1:224202984-224203883	NVL	0.0108241	0.128768	0.0013938	0.0013938	MECP2	FALSE	MECP2_direct_+/+	MECP2_direct_+/+_(158g)	MECP2_direct_+/+_(167r)	1.67642	1	0.843843	209246
chr18:32218496-32219407	RNF138	0.0927444	0.410694	0.0380896	0.0380896	MECP2	FALSE	MECP2_direct_+/+	MECP2_direct_+/+_(158g)	MECP2_direct_+/+_(167r)	2.17405	1	0.866717	24371
chr20:38158772-38159676	RPRD1B	0.0193347	0.368239	0.0071198	0.0071198	MECP2	FALSE	MECP2_direct_+/+	MECP2_direct_+/+_(158g)	MECP2_direct_+/+_(167r)	0.874726	1	0.846269	222203
chr17:42436175-42437079	RETREG3	0.0100137	0.309204	0.00309627	0.00309627	MECP2	FALSE	MECP2_direct_+/+	MECP2_direct_+/+_(158g)	MECP2_direct_+/+_(167r)	0.425256	1	0.759431	233504
chr17:2580369-2581227	METTL16	0.0400203	0.113662	0.00454877	0.00454877	MECP2	FALSE	MECP2_direct_+/+	MECP2_direct_+/+_(158g)	MECP2_direct_+/+_(167r)	1.40233	1	0.799131	131857
chr8:70250935-70251817	NCOA2	0.0434963	0.374295	0.0162804	0.0162804	MECP2	FALSE	MECP2_direct_+/+	MECP2_direct_+/+_(158g)	MECP2_direct_+/+_(167r)	0.685882	1	0.769176	104805
chr4:17680417-17681278	MED28	0.0133869	0.362764	0.00485629	0.00485629	MECP2	FALSE	MECP2_direct_+/+	MECP2_direct_+/+_(158g)	MECP2_direct_+/+_(167r)	1.236	1	0.82396	154796
chr19:50491973-50492855	POLD1	0.0203372	0.130506	0.00265412	0.00265412	MECP2	FALSE	MECP2_direct_+/+	MECP2_direct_+/+_(158g)	MECP2_direct_+/+_(167r)	0.703647	1	0.395844	210380
chr17:62086595-62087380	MED13	0.0412934	0.352066	0.014538	0.014538	MECP2	FALSE	MECP2_direct_+/+	MECP2_direct_+/+_(158g)	MECP2_direct_+/+_(167r)	1.82037	1	0.872567	115520
chr1:156927417-156928264	PRCC	0.00421714	0.145528	0.000613711	0.000613711	MECP2	FALSE	MECP2_direct_+/+	MECP2_direct_+/+_(158g)	MECP2_direct_+/+_(167r)	0.843154	1	0.80783	233212
chr4:1490010-1490884	UVSSA	0.0328571	0.0966015	0.00317405	0.00317405	MECP2	FALSE	MECP2_direct_+/+	MECP2_direct_+/+_(158g)	MECP2_direct_+/+_(167r)	0.375427	1	0.678632	71637
chr20:3713798-3714709	MAVS	0.0155084	0.302587	0.00469265	0.00469265	MECP2	FALSE	MECP2_direct_+/+	MECP2_direct_+/+_(158g)	MECP2_direct_+/+_(167r)	2.114	1	0.785389	172947
chr22:35396371-35397276	HMGXB4	0.0331027	0.0662678	0.00219364	0.00219364	MECP2	FALSE	MECP2_direct_+/+	MECP2_direct_+/+_(158g)	MECP2_direct_+/+_(167r)	0.685213	1	0.798756	208748
chr1:224175389-224176288	NVL	0.0100934	0.181467	0.00183162	0.00183162	MECP2	FALSE	MECP2_direct_+/+	MECP2_direct_+/+_(158g)	MECP2_direct_+/+_(167r)	1.67642	1	0.843843	145427
chr7:130180432-130181299	TMEM209	0.0342362	0.380126	0.0130141	0.0130141	MECP2	FALSE	MECP2_direct_+/+	MECP2_direct_+/+_(158g)	MECP2_direct_+/+_(167r)	0.748544	1	0.73828	144783
chr19:48457892-48458822	TMEM143	0.00229302	0.214841	0.000492634	0.000492634	MECP2	FALSE	MECP2_direct_+/+	MECP2_direct_+/+_(158g)	MECP2_direct_+/+_(167r)	0.46594	1	0.668526	134695
chr11:122697656-122698359	UBASH3B	0.0311163	0.679617	0.0211472	0.0211472	MECP2	FALSE	MECP2_direct_+/+	MECP2_direct_+/+_(158g)	MECP2_direct_+/+_(167r)	0.342879	1	0.234727	242166
chr17:78826872-78827745	USP36	0.0124404	0.0514439	0.000639985	0.000639985	MECP2	FALSE	MECP2_direct_+/+	MECP2_direct_+/+_(158g)	MECP2_direct_+/+_(167r)	0.917388	1	0.696503	204763
chr9:93504558-93505422	PHF2	0.0175624	0.232899	0.00409027	0.00409027	MECP2	FALSE	MECP2_direct_+/+	MECP2_direct_+/+_(158g)	MECP2_direct_+/+_(167r)	2.84593	1	0.783815	116250
chr5:118904989-118905916	DMXL1	0.0192588	0.31653	0.00609597	0.00609597	MECP2	FALSE	MECP2_direct_+/+	MECP2_direct_+/+_(158g)	MECP2_direct_+/+_(167r)	0.791726	1	0.87228	204956
chr22:39021074-39021971	APOBEC3G	0.0810673	0.340564	0.0276086	0.0276086	MECP2	FALSE	MECP2_direct_+/+	MECP2_direct_+/+_(158g)	MECP2_direct_+/+_(167r)	0.389595	1	0.139987	204340
chr9:131279914-131280777	PRRC2B	0.0110563	0.224854	0.00248604	0.00248604	MECP2	FALSE	MECP2_direct_+/+	MECP2_direct_+/+_(158g)	MECP2_direct_+/+_(167r)	0.719346	1	0.865219	231549
chr17:62021419-62022308	MED13	0.0428016	0.439103	0.0187943	0.0187943	MECP2	FALSE	MECP2_direct_+/+	MECP2_direct_+/+_(158g)	MECP2_direct_+/+_(167r)	1.82037	1	0.872567	106158
chr1:156618957-156619846	PRCC	0.00490985	0.121412	0.000596113	0.000596113	MECP2	FALSE	MECP2_direct_+/+	MECP2_direct_+/+_(158g)	MECP2_direct_+/+_(167r)	0.843154	1	0.80783	242216
chr11:73734582-73735335	FAM168A	0.00786334	0.277656	0.0021833	0.0021833	MECP2	FALSE	MECP2_direct_+/+	MECP2_direct_+/+_(158g)	MECP2_direct_+/+_(167r)	0.436121	1	0.864365	206169
chr6:149465513-149466418	GINM1	0.0187588	0.115144	0.00215998	0.00215998	MECP2	FALSE	MECP2_direct_+/+	MECP2_direct_+/+_(158g)	MECP2_direct_+/+_(167r)	0.337781	1	0.791631	243772
chr2:26401592-26402487	DRC1	0.0242929	0.219064	0.00532171	0.00532171	MECP2	FALSE	MECP2_direct_+/+	MECP2_direct_+/+_(158g)	MECP2_direct_+/+_(167r)	0.779696	1	0.613472	184531
chr12:12488031-12488857	BORCS5	0.0339847	0.524479	0.0178242	0.0178242	MECP2	FALSE	MECP2_direct_+/+	MECP2_direct_+/+_(158g)	MECP2_direct_+/+_(167r)	0.561973	1	0.795498	174847
chr14:77603424-77604246	ALKBH1	0.0229246	0.206739	0.00473941	0.00473941	MECP2	FALSE	MECP2_direct_+/+	MECP2_direct_+/+_(158g)	MECP2_direct_+/+_(167r)	0.452731	1	0.821209	194236
chr10:8138178-8139040	TAF3	0.0507359	0.0773937	0.00392664	0.00392664	MECP2	FALSE	MECP2_direct_+/+	MECP2_direct_+/+_(158g)	MECP2_direct_+/+_(167r)	0.659581	1	0.766789	131514
chr12:107774998-107775901	PRDM4	0.0170062	0.104657	0.00177982	0.00177982	MECP2	FALSE	MECP2_direct_+/+	MECP2_direct_+/+_(158g)	MECP2_direct_+/+_(167r)	0.665327	1	0.793225	218070
chr12:19299541-19300148	AEBP2	0.0580974	0.682622	0.0396586	0.0396586	MECP2	FALSE	MECP2_direct_+/+	MECP2_direct_+/+_(158g)	MECP2_direct_+/+_(167r)	0.542122	1	0.751389	165930
chr4:24993733-24994644	CCDC149	0.0171517	0.295527	0.00506878	0.00506878	MECP2	FALSE	MECP2_direct_+/+	MECP2_direct_+/+_(158g)	MECP2_direct_+/+_(167r)	1.02133	1	0.825451	200133
chr19:5599034-5599886	ZNRF4	0.101626	0.0642391	0.00652836	0.00652836	MECP2	FALSE	MECP2_direct_+/+	MECP2_direct_+/+_(158g)	MECP2_direct_+/+_(167r)	0.496107	1	0.0913119	150850
chr8:132792709-132793550	PHF20L1	0.0227323	0.492739	0.0112011	0.0112011	MECP2	FALSE	MECP2_direct_+/+	MECP2_direct_+/+_(158g)	MECP2_direct_+/+_(167r)	0.452578	1	0.767827	229495
chr19:4224222-4225096	YJU2	0.0186741	0.197659	0.00369111	0.00369111	MECP2	FALSE	MECP2_direct_+/+	MECP2_direct_+/+_(158g)	MECP2_direct_+/+_(167r)	0.710698	1	0.585459	226364
chr11:61167144-61168012	VPS37C	0.0306952	0.397433	0.0121993	0.0121993	MECP2	FALSE	MECP2_direct_+/+	MECP2_direct_+/+_(158g)	MECP2_direct_+/+_(167r)	0.66358	1	0.762618	173654
chr12:120844747-120845571	SPPL3	0.0218959	0.0528465	0.00115712	0.00115712	MECP2	FALSE	MECP2_direct_+/+	MECP2_direct_+/+_(158g)	MECP2_direct_+/+_(167r)	0.843278	1	0.844855	213131
chr6:7661803-7662535	SNRNP48	0.0640229	0.279996	0.0179261	0.0179261	MECP2	FALSE	MECP2_direct_+/+	MECP2_direct_+/+_(158g)	MECP2_direct_+/+_(167r)	0.931207	1	0.6826	105680
chr10:102758403-102759292	WBP1L	0.0185193	0.191479	0.00354605	0.00354605	MECP2	FALSE	MECP2_direct_+/+	MECP2_direct_+/+_(158g)	MECP2_direct_+/+_(167r)	1.28765	1	0.786779	213113
chr15:42118625-42119549	VPS39	0.0306228	0.334986	0.0102582	0.0102582	MECP2	FALSE	MECP2_direct_+/+	MECP2_direct_+/+_(158g)	MECP2_direct_+/+_(167r)	1.90959	1	0.864745	139402
chr20:58550342-58551161	VAPB	0.0472732	0.26969	0.0127491	0.0127491	MECP2	FALSE	MECP2_direct_+/+	MECP2_direct_+/+_(158g)	MECP2_direct_+/+_(167r)	0.591681	1	0.820893	188950
chr18:79738286-79739189	CTDP1	0.024714	0.0586164	0.00144865	0.00144865	MECP2	FALSE	MECP2_direct_+/+	MECP2_direct_+/+_(158g)	MECP2_direct_+/+_(167r)	1.10067	1	0.699546	129645
chr3:170107756-170108645	PHC3	0.0313483	0.453599	0.0142196	0.0142196	MECP2	FALSE	MECP2_direct_+/+	MECP2_direct_+/+_(158g)	MECP2_direct_+/+_(167r)	0.814722	1	0.884092	179834
chr20:3908489-3909335	MAVS	0.0304936	0.117909	0.00359546	0.00359546	MECP2	FALSE	MECP2_direct_+/+	MECP2_direct_+/+_(158g)	MECP2_direct_+/+_(167r)	2.114	1	0.785389	154604
chr14:50000277-50001125	NEMF	0.00659319	0.238133	0.00157005	0.00157005	MECP2	FALSE	MECP2_direct_+/+	MECP2_direct_+/+_(158g)	MECP2_direct_+/+_(167r)	1.9657	1	0.899084	196767
chr19:5599034-5599886	SAFB	0.0109358	0.230603	0.00252184	0.00252184	MECP2	FALSE	MECP2_direct_+/+	MECP2_direct_+/+_(158g)	MECP2_direct_+/+_(167r)	1.13231	1	0.844597	229974
chr12:64621361-64622236	TBK1	0.0306798	0.376498	0.0115509	0.0115509	MECP2	FALSE	MECP2_direct_+/+	MECP2_direct_+/+_(158g)	MECP2_direct_+/+_(167r)	0.666391	1	0.835859	205255
chr19:6076636-6077458	MLLT1	0.0164742	0.193245	0.00318356	0.00318356	MECP2	FALSE	MECP2_direct_+/+	MECP2_direct_+/+_(158g)	MECP2_direct_+/+_(167r)	0.332471	1	0.721479	198971
chr9:127300604-127301522	RALGPS1	0.0155018	0.234426	0.00363403	0.00363403	MECP2	FALSE	MECP2_direct_+/+	MECP2_direct_+/+_(158g)	MECP2_direct_+/+_(167r)	0.382468	1	0.761012	184630
chr19:39084030-39084877	PAK4	0.0173947	0.35568	0.00618693	0.00618693	MECP2	FALSE	MECP2_direct_+/+	MECP2_direct_+/+_(158g)	MECP2_direct_+/+_(167r)	0.587895	1	0.659735	223250
chr18:8526032-8526787	RAB12	0.042303	0.442734	0.018729	0.018729	MECP2	FALSE	MECP2_direct_+/+	MECP2_direct_+/+_(158g)	MECP2_direct_+/+_(167r)	0.761254	1	0.841312	189656
chr13:28329427-28330275	PAN3	0.0343159	0.165522	0.00568003	0.00568003	MECP2	FALSE	MECP2_direct_+/+	MECP2_direct_+/+_(158g)	MECP2_direct_+/+_(167r)	0.763417	1	0.818863	174142
chr10:110811760-110812641	PDCD4	0.0325165	0.238794	0.00776475	0.00776475	MECP2	FALSE	MECP2_direct_+/+	MECP2_direct_+/+_(158g)	MECP2_direct_+/+_(167r)	0.593846	1	0.730011	189638
chr11:74754473-74755394	RNF169	0.0375056	0.456662	0.0171274	0.0171274	MECP2	FALSE	MECP2_direct_+/+	MECP2_direct_+/+_(158g)	MECP2_direct_+/+_(167r)	0.736127	1	0.82656	110426
chr17:20127770-20128562	SPECC1	0.0125276	0.323608	0.00405402	0.00405402	MECP2	FALSE	MECP2_direct_+/+	MECP2_direct_+/+_(158g)	MECP2_direct_+/+_(167r)	0.551017	1	0.712806	90161
chr17:60481385-60482282	USP32	0.0395812	0.277621	0.0109886	0.0109886	MECP2	FALSE	MECP2_direct_+/+	MECP2_direct_+/+_(158g)	MECP2_direct_+/+_(167r)	0.322946	1	0.724164	225013
chr1:43864109-43864855	ST3GAL3	0.00908354	0.531318	0.00482625	0.00482625	MECP2	FALSE	MECP2_direct_+/+	MECP2_direct_+/+_(158g)	MECP2_direct_+/+_(167r)	0.709773	1	0.824476	155473
chr3:123287536-123288457	SEC22A	0.0146162	0.202771	0.00296374	0.00296374	MECP2	FALSE	MECP2_direct_+/+	MECP2_direct_+/+_(158g)	MECP2_direct_+/+_(167r)	0.6464	1	0.841153	214699
chr20:38260320-38261170	RPRD1B	0.0209675	0.0895635	0.00187793	0.00187793	MECP2	FALSE	MECP2_direct_+/+	MECP2_direct_+/+_(158g)	MECP2_direct_+/+_(167r)	0.874726	1	0.846269	216783
chr12:64500229-64500998	TBK1	0.0184631	0.374773	0.00691948	0.00691948	MECP2	FALSE	MECP2_direct_+/+	MECP2_direct_+/+_(158g)	MECP2_direct_+/+_(167r)	0.666391	1	0.835859	227796
chr5:81201592-81202377	RASGRF2	0.0754726	0.607307	0.045835	0.045835	MECP2	FALSE	MECP2_direct_+/+	MECP2_direct_+/+_(158g)	MECP2_direct_+/+_(167r)	0.383773	1	0.695102	180534
chr16:30604749-30605488	SRCAP	0.00423863	0.0790933	0.000335247	0.000335247	MECP2	FALSE	MECP2_direct_+/+	MECP2_direct_+/+_(158g)	MECP2_direct_+/+_(167r)	0.86093	1	0.760725	219907
chr4:139266333-139267265	NAA15	0.0105894	0.10859	0.0011499	0.0011499	MECP2	FALSE	MECP2_direct_+/+	MECP2_direct_+/+_(158g)	MECP2_direct_+/+_(167r)	2.14591	1	0.885817	160057
chr19:4713352-4714135	DPP9	0.00932589	0.261455	0.0024383	0.0024383	MECP2	FALSE	MECP2_direct_+/+	MECP2_direct_+/+_(158g)	MECP2_direct_+/+_(167r)	1.38759	1	0.741711	206895
chr7:102933580-102934471	LRRC17	0.075454	0.0798201	0.00602275	0.00602275	MECP2	FALSE	MECP2_direct_+/+	MECP2_direct_+/+_(158g)	MECP2_direct_+/+_(167r)	0.329317	1	0.555986	207485
chr6:136323396-136324157	MTFR2	0.0169472	0.096861	0.00164152	0.00164152	MECP2	FALSE	MECP2_direct_+/+	MECP2_direct_+/+_(158g)	MECP2_direct_+/+_(167r)	0.564322	1	0.28603	215643
chr6:136323396-136324157	BCLAF1	0.0220565	0.233764	0.005156	0.005156	MECP2	FALSE	MECP2_direct_+/+	MECP2_direct_+/+_(158g)	MECP2_direct_+/+_(167r)	1.28637	1	0.863865	147530
chr16:88938582-88939402	ACSF3	0.00725853	0.144684	0.00105019	0.00105019	MECP2	FALSE	MECP2_direct_+/+	MECP2_direct_+/+_(158g)	MECP2_direct_+/+_(167r)	0.87814	1	0.761412	213569
chr22:29408754-29409659	EWSR1	0.0444447	0.433345	0.0192599	0.0192599	MECP2	FALSE	MECP2_direct_+/+	MECP2_direct_+/+_(158g)	MECP2_direct_+/+_(167r)	1.98378	1	0.856839	107771
chr11:67572503-67573362	RPS6KB2	0.00994273	0.0663608	0.000659808	0.000659808	MECP2	FALSE	MECP2_direct_+/+	MECP2_direct_+/+_(158g)	MECP2_direct_+/+_(167r)	0.322762	1	0.634319	245603
chr19:14439756-14440613	CLEC17A	0.077999	0.266851	0.0208141	0.0208141	MEF2A	FALSE	MEF2A_direct_+/+	MEF2A_direct_+/+_(289g)	MEF2A_direct_+/+_(330r)	0.5658	1	0.52313	125660
chr16:57585557-57586344	ADGRG5	0.113322	0.291484	0.0330314	0.0330314	MEF2A	FALSE	MEF2A_direct_+/+	MEF2A_direct_+/+_(289g)	MEF2A_direct_+/+_(330r)	2.13232	1	0.616727	43884
chr22:44693380-44694320	ARHGAP8	0.0719162	0.497444	0.0357743	0.0357743	MEF2A	FALSE	MEF2A_direct_+/+	MEF2A_direct_+/+_(289g)	MEF2A_direct_+/+_(330r)	0.411647	1	0.446655	98106
chr17:77242248-77243178	SEC14L1	0.0191655	0.414338	0.00794098	0.00794098	MEF2A	FALSE	MEF2A_direct_+/+	MEF2A_direct_+/+_(289g)	MEF2A_direct_+/+_(330r)	0.392084	1	0.578927	222265
chr13:45733238-45733999	SIAH3	0.0370344	0.618429	0.0229032	0.0229032	MEF2A	FALSE	MEF2A_direct_+/+	MEF2A_direct_+/+_(289g)	MEF2A_direct_+/+_(330r)	1.3063	1	0.132445	67713
chr21:44924640-44925558	ITGB2	0.0723649	0.431082	0.0311952	0.0311952	MEF2A	FALSE	MEF2A_direct_+/+	MEF2A_direct_+/+_(289g)	MEF2A_direct_+/+_(330r)	0.368381	1	0.681247	73746
chrX:39931290-39932081	BCOR	0.0322637	0.220429	0.00711185	0.00711185	MEF2A	FALSE	MEF2A_direct_+/+	MEF2A_direct_+/+_(289g)	MEF2A_direct_+/+_(330r)	0.580627	1	0.500891	94079
chr8:10364677-10365461	PRSS51	0.0277793	0.563267	0.0156472	0.0156472	MEF2A	FALSE	MEF2A_direct_+/+	MEF2A_direct_+/+_(289g)	MEF2A_direct_+/+_(330r)	0.347412	1	0.355514	237472
chr20:63918864-63919687	DNAJC5	0.0140884	0.365865	0.00515447	0.00515447	MEF2A	FALSE	MEF2A_direct_+/+	MEF2A_direct_+/+_(289g)	MEF2A_direct_+/+_(330r)	1.21876	1	0.670217	18445
chr19:49546714-49547609	FCGRT	0.043865	0.2079	0.00911953	0.00911953	MEF2A	FALSE	MEF2A_direct_+/+	MEF2A_direct_+/+_(289g)	MEF2A_direct_+/+_(330r)	0.785556	1	0.563177	58393
chr16:11985969-11986846	SNX29	0.0216323	0.497432	0.0107606	0.0107606	MEF2A	FALSE	MEF2A_direct_+/+	MEF2A_direct_+/+_(289g)	MEF2A_direct_+/+_(330r)	1.09303	1	0.579903	160929
chr16:57741635-57742499	ADGRG5	0.0190847	0.118824	0.00226772	0.00226772	MEF2A	FALSE	MEF2A_direct_+/+	MEF2A_direct_+/+_(289g)	MEF2A_direct_+/+_(330r)	2.13232	1	0.616727	151405
chr19:10848029-10848910	C19orf38	0.0464305	0.300351	0.0139454	0.0139454	MEF2A	FALSE	MEF2A_direct_+/+	MEF2A_direct_+/+_(289g)	MEF2A_direct_+/+_(330r)	0.549677	1	0.502453	180037
chr7:6367423-6368351	DAGLB	0.0286947	0.59205	0.0169887	0.0169887	MEF2A	FALSE	MEF2A_direct_+/+	MEF2A_direct_+/+_(289g)	MEF2A_direct_+/+_(330r)	3.76018	1	0.747448	51092
chr22:44171253-44171971	PARVG	0.116753	0.528332	0.0616843	0.0616843	MEF2A	FALSE	MEF2A_direct_+/+	MEF2A_direct_+/+_(289g)	MEF2A_direct_+/+_(330r)	0.580792	1	0.674323	69854
chr2:154555349-154556257	KCNJ3	0.0585978	0.678484	0.0397577	0.0397577	MEF2A	FALSE	MEF2A_direct_+/+	MEF2A_direct_+/+_(289g)	MEF2A_direct_+/+_(330r)	0.579495	1	0.375815	131927
chr19:49420738-49421635	RCN3	0.053292	0.297505	0.0158546	0.0158546	MEF2A	FALSE	MEF2A_direct_+/+	MEF2A_direct_+/+_(289g)	MEF2A_direct_+/+_(330r)	0.832494	1	0.538601	102683
chr21:31368262-31369085	TIAM1	0.0202143	0.564736	0.0114158	0.0114158	MEF2A	FALSE	MEF2A_direct_+/+	MEF2A_direct_+/+_(289g)	MEF2A_direct_+/+_(330r)	0.350197	1	0.19225	229630
chr19:17144508-17145414	MYO9B	0.0482459	0.328183	0.0158335	0.0158335	MEF2A	FALSE	MEF2A_direct_+/+	MEF2A_direct_+/+_(289g)	MEF2A_direct_+/+_(330r)	0.614542	1	0.556081	171015
chr22:17037226-17038048	ADA2	0.0232601	0.189151	0.00439967	0.00439967	MEF2A	FALSE	MEF2A_direct_+/+	MEF2A_direct_+/+_(289g)	MEF2A_direct_+/+_(330r)	1.71863	1	0.614916	149195
chr17:45228009-45228664	ACBD4	0.00737383	0.193549	0.00142719	0.00142719	MEF2A	FALSE	MEF2A_direct_+/+	MEF2A_direct_+/+_(289g)	MEF2A_direct_+/+_(330r)	0.348174	1	0.343699	188931
chr17:78315349-78316145	PGS1	0.0341983	0.370686	0.0126768	0.0126768	MEF2A	FALSE	MEF2A_direct_+/+	MEF2A_direct_+/+_(289g)	MEF2A_direct_+/+_(330r)	0.47681	1	0.67386	215107
chr3:187041665-187042525	ST6GAL1	0.0576253	0.656669	0.0378407	0.0378407	MEF2A	FALSE	MEF2A_direct_+/+	MEF2A_direct_+/+_(289g)	MEF2A_direct_+/+_(330r)	1.15417	1	0.769391	76124
chr17:39167146-39168005	ARL5C	0.0595061	0.377176	0.0224443	0.0224443	MEF2A	FALSE	MEF2A_direct_+/+	MEF2A_direct_+/+_(289g)	MEF2A_direct_+/+_(330r)	2.0541	1	0.578408	62157
chr8:11886862-11887749	CTSB	0.0251572	0.457103	0.0114994	0.0114994	MEF2A	FALSE	MEF2A_direct_+/+	MEF2A_direct_+/+_(289g)	MEF2A_direct_+/+_(330r)	1.02361	1	0.692112	168259
chr22:42939966-42940891	PACSIN2	0.0557592	0.437555	0.0243977	0.0243977	MEF2A	FALSE	MEF2A_direct_+/+	MEF2A_direct_+/+_(289g)	MEF2A_direct_+/+_(330r)	0.454409	1	0.657587	201583
chrX:1586770-1587514	P2RY8	0.0414428	0.185678	0.00769502	0.00769502	MEF2A	FALSE	MEF2A_direct_+/+	MEF2A_direct_+/+_(289g)	MEF2A_direct_+/+_(330r)	1.58562	1	0.370024	48848
chr19:38243589-38244474	KCNK6	0.0096164	0.0517111	0.000497275	0.000497275	MEF2A	FALSE	MEF2A_direct_+/+	MEF2A_direct_+/+_(289g)	MEF2A_direct_+/+_(330r)	0.669803	1	0.587543	209481
chr17:58277072-58277897	MKS1	0.019354	0.298207	0.00577148	0.00577148	MEF2A	FALSE	MEF2A_direct_+/+	MEF2A_direct_+/+_(289g)	MEF2A_direct_+/+_(330r)	0.488028	1	0.328598	84413
chr6:149517330-149518189	SUMO4	0.0314916	0.186223	0.00586445	0.00586445	MEF2A	FALSE	MEF2A_direct_+/+	MEF2A_direct_+/+_(289g)	MEF2A_direct_+/+_(330r)	0.941587	1	0.419622	158425
chr3:32516104-32516972	CMTM7	0.0748706	0.460318	0.0344643	0.0344643	MEF2A	FALSE	MEF2A_direct_+/+	MEF2A_direct_+/+_(289g)	MEF2A_direct_+/+_(330r)	1.62568	1	0.736002	36336
chr5:75087911-75088827	GCNT4	0.0251199	0.262575	0.00659586	0.00659586	MEF2A	FALSE	MEF2A_direct_+/+	MEF2A_direct_+/+_(289g)	MEF2A_direct_+/+_(330r)	0.410651	1	0.406666	231116
chr8:143857437-143858315	PARP10	0.023108	0.352727	0.00815081	0.00815081	MEF2A	FALSE	MEF2A_direct_+/+	MEF2A_direct_+/+_(289g)	MEF2A_direct_+/+_(330r)	0.437195	1	0.307491	19934
chr22:45328373-45329168	FAM118A	0.0472327	0.234071	0.0110558	0.0110558	MEF2A	FALSE	MEF2A_direct_+/+	MEF2A_direct_+/+_(289g)	MEF2A_direct_+/+_(330r)	1.98988	1	0.626916	69058
chr3:179538957-179539790	GNB4	0.0369771	0.340703	0.0125982	0.0125982	MEF2A	FALSE	MEF2A_direct_+/+	MEF2A_direct_+/+_(289g)	MEF2A_direct_+/+_(330r)	1.24525	1	0.700547	118292
chr5:43705156-43706050	NNT	0.0421229	0.529041	0.0222847	0.0222847	MEF2A	FALSE	MEF2A_direct_+/+	MEF2A_direct_+/+_(289g)	MEF2A_direct_+/+_(330r)	0.402236	1	0.487539	210794
chr17:47192438-47193361	EFCAB13	0.0390004	0.1939	0.00756217	0.00756217	MEF2A	FALSE	MEF2A_direct_+/+	MEF2A_direct_+/+_(289g)	MEF2A_direct_+/+_(330r)	0.960099	1	0.592665	141737
chr7:128996764-128997686	TSPAN33	0.0311724	0.329233	0.010263	0.010263	MEF2A	FALSE	MEF2A_direct_+/+	MEF2A_direct_+/+_(289g)	MEF2A_direct_+/+_(330r)	0.783483	1	0.489577	174788
chr7:73652567-73653463	MLXIPL	0.043267	0.674346	0.0291769	0.0291769	MEF2A	FALSE	MEF2A_direct_+/+	MEF2A_direct_+/+_(289g)	MEF2A_direct_+/+_(330r)	0.674967	1	0.523174	158881
chr11:456978-457829	LMNTD2	0.0680355	0.0965781	0.00657074	0.00657074	MEF2A	FALSE	MEF2A_direct_+/+	MEF2A_direct_+/+_(289g)	MEF2A_direct_+/+_(330r)	0.36144	1	0.120063	206543
chr6:139124627-139125334	HECA	0.0197641	0.426029	0.00842009	0.00842009	MEF2A	FALSE	MEF2A_direct_+/+	MEF2A_direct_+/+_(289g)	MEF2A_direct_+/+_(330r)	1.74658	1	0.624904	176770
chr9:132145939-132146848	SETX	0.0108629	0.162983	0.00177047	0.00177047	MEF2A	FALSE	MEF2A_direct_+/+	MEF2A_direct_+/+_(289g)	MEF2A_direct_+/+_(330r)	0.502313	1	0.734311	241628
chr6:35312637-35313322	PPARD	0.0423947	0.311394	0.0132015	0.0132015	MEF2A	FALSE	MEF2A_direct_+/+	MEF2A_direct_+/+_(289g)	MEF2A_direct_+/+_(330r)	0.699378	1	0.644417	153983
chr6:31907075-31907955	C2	0.0406044	0.329088	0.0133624	0.0133624	MEF2A	FALSE	MEF2A_direct_+/+	MEF2A_direct_+/+_(289g)	MEF2A_direct_+/+_(330r)	1.10861	1	0.531359	77952
chr17:80355984-80356889	RNF213	0.0857713	0.488634	0.0419108	0.0419108	MEF2A	FALSE	MEF2A_direct_+/+	MEF2A_direct_+/+_(289g)	MEF2A_direct_+/+_(330r)	2.18504	1	0.710721	56792
chr19:752770-753637	CFD	0.0132775	0.168838	0.00224174	0.00224174	MEF2A	FALSE	MEF2A_direct_+/+	MEF2A_direct_+/+_(289g)	MEF2A_direct_+/+_(330r)	0.783477	1	0.332827	62598
chr10:11662430-11663246	USP6NL	0.0467183	0.509839	0.0238188	0.0238188	MEF2A	FALSE	MEF2A_direct_+/+	MEF2A_direct_+/+_(289g)	MEF2A_direct_+/+_(330r)	0.579598	1	0.664125	155146
chr19:38547116-38547940	RYR1	0.0612593	0.47931	0.0293622	0.0293622	MEF2A	FALSE	MEF2A_direct_+/+	MEF2A_direct_+/+_(289g)	MEF2A_direct_+/+_(330r)	0.770116	1	0.614611	115635
chr19:49965448-49966392	SIGLEC11	0.0868537	0.378194	0.0328475	0.0328475	MEF2A	FALSE	MEF2A_direct_+/+	MEF2A_direct_+/+_(289g)	MEF2A_direct_+/+_(330r)	0.916528	1	0.640036	116318
chr3:10408372-10409260	GHRL	0.0164145	0.1083	0.00177768	0.00177768	MEF2A	FALSE	MEF2A_direct_+/+	MEF2A_direct_+/+_(289g)	MEF2A_direct_+/+_(330r)	0.907539	1	0.394569	155628
chr19:54551642-54552536	LILRA2	0.0430681	0.336213	0.0144801	0.0144801	MEF2A	FALSE	MEF2A_direct_+/+	MEF2A_direct_+/+_(289g)	MEF2A_direct_+/+_(330r)	0.942676	1	0.59954	88190
chr19:6728042-6728969	VAV1	0.044839	0.31742	0.0142328	0.0142328	MEF2A	FALSE	MEF2A_direct_+/+	MEF2A_direct_+/+_(289g)	MEF2A_direct_+/+_(330r)	1.55282	1	0.731991	124392
chr17:1181249-1182077	ABR	0.0159794	0.190258	0.00304021	0.00304021	MEF2A	FALSE	MEF2A_direct_+/+	MEF2A_direct_+/+_(289g)	MEF2A_direct_+/+_(330r)	1.98237	1	0.744546	90406
chr1:1990062-1990965	CFAP74	0.0125032	0.359453	0.00449432	0.00449432	MEF2A	FALSE	MEF2A_direct_+/+	MEF2A_direct_+/+_(289g)	MEF2A_direct_+/+_(330r)	1.5849	1	0.583564	130708
chr19:41420211-41421123	TGFB1	0.0711684	0.442574	0.0314973	0.0314973	MEF2A	FALSE	MEF2A_direct_+/+	MEF2A_direct_+/+_(289g)	MEF2A_direct_+/+_(330r)	0.593063	1	0.720516	153740
chr16:21756041-21756935	IGSF6	0.0393771	0.439105	0.0172907	0.0172907	MEF2A	FALSE	MEF2A_direct_+/+	MEF2A_direct_+/+_(289g)	MEF2A_direct_+/+_(330r)	2.49354	1	0.730539	11297
chr10:97839821-97840742	MARVELD1	0.0809923	0.328637	0.0266171	0.0266171	MEF2A	FALSE	MEF2A_direct_+/+	MEF2A_direct_+/+_(289g)	MEF2A_direct_+/+_(330r)	0.473212	1	0.21416	156980
chr6:18004043-18004973	TPMT	0.0138558	0.445726	0.00617588	0.00617588	MEF2A	FALSE	MEF2A_direct_+/+	MEF2A_direct_+/+_(289g)	MEF2A_direct_+/+_(330r)	0.407322	1	0.504523	238477
chr4:868047-868936	GAK	0.0182859	0.523483	0.00957236	0.00957236	MEF2A	FALSE	MEF2A_direct_+/+	MEF2A_direct_+/+_(289g)	MEF2A_direct_+/+_(330r)	0.582159	1	0.66656	87618
chr19:41835696-41836581	CEACAM6	0.0343411	0.150255	0.00515992	0.00515992	MEF2A	FALSE	MEF2A_direct_+/+	MEF2A_direct_+/+_(289g)	MEF2A_direct_+/+_(330r)	0.36572	1	0.0958308	183585
chr7:74202924-74203764	LAT2	0.0523546	0.296514	0.0155239	0.0155239	MEF2A	FALSE	MEF2A_direct_+/+	MEF2A_direct_+/+_(289g)	MEF2A_direct_+/+_(330r)	0.862821	1	0.739579	62861
chr1:246691489-246692407	TFB2M	0.0291212	0.27886	0.00812075	0.00812075	MEF2A	FALSE	MEF2A_direct_+/+	MEF2A_direct_+/+_(289g)	MEF2A_direct_+/+_(330r)	0.383648	1	0.448832	157074
chr14:55316350-55317257	FBXO34	0.0227267	0.682637	0.0155141	0.0155141	MEF2A	FALSE	MEF2A_direct_+/+	MEF2A_direct_+/+_(289g)	MEF2A_direct_+/+_(330r)	0.520817	1	0.518037	209949
chr8:132852943-132853825	TMEM71	0.0162299	0.293982	0.00477129	0.00477129	MEF2A	FALSE	MEF2A_direct_+/+	MEF2A_direct_+/+_(289g)	MEF2A_direct_+/+_(330r)	0.746934	1	0.425275	210177
chr21:44892665-44893488	ITGB2	0.0894631	0.31786	0.0284367	0.0284367	MEF2A	FALSE	MEF2A_direct_+/+	MEF2A_direct_+/+_(289g)	MEF2A_direct_+/+_(330r)	0.368381	1	0.681247	186611
chr22:41924860-41925553	NAGA	0.128471	0.323425	0.0415509	0.0415509	MEF2A	FALSE	MEF2A_direct_+/+	MEF2A_direct_+/+_(289g)	MEF2A_direct_+/+_(330r)	0.652549	1	0.58041	8947
chr22:50398600-50399271	LMF2	0.00884846	0.153579	0.00135894	0.00135894	MEF2A	FALSE	MEF2A_direct_+/+	MEF2A_direct_+/+_(289g)	MEF2A_direct_+/+_(330r)	0.428147	1	0.385085	204628
chr14:103136659-103137589	TNFAIP2	0.0430019	0.31529	0.0135581	0.0135581	MEF2A	FALSE	MEF2A_direct_+/+	MEF2A_direct_+/+_(289g)	MEF2A_direct_+/+_(330r)	0.881769	1	0.38762	77660
chr4:86392346-86393152	MAPK10	0.0217907	0.636418	0.013868	0.013868	MEF2A	FALSE	MEF2A_direct_+/+	MEF2A_direct_+/+_(289g)	MEF2A_direct_+/+_(330r)	0.349967	1	0.403032	215666
chr17:28386697-28387558	IFT20	0.019255	0.573315	0.0110392	0.0110392	MEF2A	FALSE	MEF2A_direct_+/+	MEF2A_direct_+/+_(289g)	MEF2A_direct_+/+_(330r)	0.759303	1	0.389645	140833
chr10:131974698-131975544	PPP2R2D	0.0167265	0.287827	0.00481432	0.00481432	MEF2A	FALSE	MEF2A_direct_+/+	MEF2A_direct_+/+_(289g)	MEF2A_direct_+/+_(330r)	0.377339	1	0.538159	239592
chr4:139583584-139584516	MGST2	0.0124158	0.287617	0.00357099	0.00357099	MEF2A	FALSE	MEF2A_direct_+/+	MEF2A_direct_+/+_(289g)	MEF2A_direct_+/+_(330r)	1.6793	1	0.651582	192935
chr4:186134063-186134979	FAM149A	0.0497534	0.549601	0.0273445	0.0273445	MEF2A	FALSE	MEF2A_direct_+/+	MEF2A_direct_+/+_(289g)	MEF2A_direct_+/+_(330r)	0.586227	1	0.684685	167906
chr13:113749735-113750570	GAS6	0.0345817	0.294036	0.0101683	0.0101683	MEF2A	FALSE	MEF2A_direct_+/+	MEF2A_direct_+/+_(289g)	MEF2A_direct_+/+_(330r)	1.55989	1	0.589772	94315
chr17:45235447-45236259	FMNL1	0.0200424	0.150654	0.00301947	0.00301947	MEF2A	FALSE	MEF2A_direct_+/+	MEF2A_direct_+/+_(289g)	MEF2A_direct_+/+_(330r)	1.18756	1	0.601399	187782
chr1:19628686-19629569	TMCO4	0.0300787	0.21429	0.00644555	0.00644555	MEF2A	FALSE	MEF2A_direct_+/+	MEF2A_direct_+/+_(289g)	MEF2A_direct_+/+_(330r)	2.02378	1	0.558278	100044
chr22:36980945-36981810	CSF2RB	0.0317379	0.0847161	0.00268871	0.00268871	MEF2A	FALSE	MEF2A_direct_+/+	MEF2A_direct_+/+_(289g)	MEF2A_direct_+/+_(330r)	0.491025	1	0.547454	212935
chr2:165143021-165143876	SCN2A	0.0413581	0.638161	0.0263932	0.0263932	MEF2A	FALSE	MEF2A_direct_+/+	MEF2A_direct_+/+_(289g)	MEF2A_direct_+/+_(330r)	0.881202	1	0.427708	117110
chr7:103381696-103382563	PMPCB	0.0788052	0.358878	0.0282815	0.0282815	MEF2A	FALSE	MEF2A_direct_+/+	MEF2A_direct_+/+_(289g)	MEF2A_direct_+/+_(330r)	0.384057	1	0.44457	87435
chr14:54781915-54782575	GCH1	0.027172	0.38068	0.0103438	0.0103438	MEF2A	FALSE	MEF2A_direct_+/+	MEF2A_direct_+/+_(289g)	MEF2A_direct_+/+_(330r)	0.39592	1	0.295492	212173
chr8:144064243-144065105	PARP10	0.0402393	0.272892	0.010981	0.010981	MEF2A	FALSE	MEF2A_direct_+/+	MEF2A_direct_+/+_(289g)	MEF2A_direct_+/+_(330r)	0.437195	1	0.307491	211398
chr21:31583195-31584016	TIAM1	0.0215041	0.567254	0.0121983	0.0121983	MEF2A	FALSE	MEF2A_direct_+/+	MEF2A_direct_+/+_(289g)	MEF2A_direct_+/+_(330r)	0.350197	1	0.19225	232478
chr19:38538100-38538941	RYR1	0.00727555	0.141448	0.00102911	0.00102911	MEF2A	FALSE	MEF2A_direct_+/+	MEF2A_direct_+/+_(289g)	MEF2A_direct_+/+_(330r)	0.770116	1	0.614611	165498
chr22:20746224-20747096	PI4KA	0.0226458	0.692118	0.0156736	0.0156736	MEF2A	FALSE	MEF2A_direct_+/+	MEF2A_direct_+/+_(289g)	MEF2A_direct_+/+_(330r)	0.419147	1	0.493949	163692
chr9:17528627-17529486	CNTLN	0.0580604	0.184567	0.0107161	0.0107161	MEF2A	FALSE	MEF2A_direct_+/+	MEF2A_direct_+/+_(289g)	MEF2A_direct_+/+_(330r)	0.566593	1	0.383163	157092
chr11:94694190-94695059	PIWIL4	0.0219109	0.303818	0.00665692	0.00665692	MEF2A	FALSE	MEF2A_direct_+/+	MEF2A_direct_+/+_(289g)	MEF2A_direct_+/+_(330r)	0.618461	1	0.546249	211054
chr17:75311765-75312645	SLC25A19	0.0253359	0.373305	0.009458	0.009458	MEF2A	FALSE	MEF2A_direct_+/+	MEF2A_direct_+/+_(289g)	MEF2A_direct_+/+_(330r)	1.14902	1	0.554151	30809
chr17:58538664-58539538	TEX14	0.0110364	0.080639	0.000889965	0.000889965	MEF2A	FALSE	MEF2A_direct_+/+	MEF2A_direct_+/+_(289g)	MEF2A_direct_+/+_(330r)	0.776	1	0.342079	220578
chr16:21540615-21541549	IGSF6	0.0203709	0.473543	0.00964649	0.00964649	MEF2A	FALSE	MEF2A_direct_+/+	MEF2A_direct_+/+_(289g)	MEF2A_direct_+/+_(330r)	2.49354	1	0.730539	130116
chr6:30836158-30836987	PPP1R18	0.0246041	0.175653	0.00432178	0.00432178	MEF2A	FALSE	MEF2A_direct_+/+	MEF2A_direct_+/+_(289g)	MEF2A_direct_+/+_(330r)	0.416211	1	0.397994	232406
chr6:31907075-31907955	MSH5	0.0340772	0.303046	0.010327	0.010327	MEF2A	FALSE	MEF2A_direct_+/+	MEF2A_direct_+/+_(289g)	MEF2A_direct_+/+_(330r)	0.433644	1	0.453157	130413
chr10:70387248-70388140	PALD1	0.0239922	0.301625	0.00723664	0.00723664	MEF2A	FALSE	MEF2A_direct_+/+	MEF2A_direct_+/+_(289g)	MEF2A_direct_+/+_(330r)	1.58866	1	0.744093	88848
chr19:17548764-17549613	COLGALT1	0.0344555	0.489311	0.0168594	0.0168594	MEF2A	FALSE	MEF2A_direct_+/+	MEF2A_direct_+/+_(289g)	MEF2A_direct_+/+_(330r)	3.00585	1	0.748907	16780
chr7:100367502-100368363	PILRA	0.0336495	0.500379	0.0168375	0.0168375	MEF2A	FALSE	MEF2A_direct_+/+	MEF2A_direct_+/+_(289g)	MEF2A_direct_+/+_(330r)	3.28749	1	0.691333	20494
chr11:119099972-119100741	CBL	0.00521733	0.192339	0.0010035	0.0010035	MEF2A	FALSE	MEF2A_direct_+/+	MEF2A_direct_+/+_(289g)	MEF2A_direct_+/+_(330r)	1.22763	1	0.708152	196147
chr15:83077124-83078045	TM6SF1	0.0546396	0.654051	0.0357371	0.0357371	MEF2A	FALSE	MEF2A_direct_+/+	MEF2A_direct_+/+_(289g)	MEF2A_direct_+/+_(330r)	2.19971	1	0.622127	91951
chr19:49420738-49421635	ALDH16A1	0.0179091	0.269818	0.00483219	0.00483219	MEF2A	FALSE	MEF2A_direct_+/+	MEF2A_direct_+/+_(289g)	MEF2A_direct_+/+_(330r)	1.10533	1	0.445254	151096
chr17:80355984-80356889	CARD14	0.0719637	0.290983	0.0209402	0.0209402	MEF2A	FALSE	MEF2A_direct_+/+	MEF2A_direct_+/+_(289g)	MEF2A_direct_+/+_(330r)	0.862352	1	0.298378	113089
chr9:137294072-137294850	TOR4A	0.0649609	0.273096	0.0177405	0.0177405	MEF2A	FALSE	MEF2A_direct_+/+	MEF2A_direct_+/+_(289g)	MEF2A_direct_+/+_(330r)	0.704328	1	0.428316	118270
chr8:104360962-104361863	DPYS	0.0267057	0.327315	0.00874119	0.00874119	MEF2A	FALSE	MEF2A_direct_+/+	MEF2A_direct_+/+_(289g)	MEF2A_direct_+/+_(330r)	0.359927	1	0.542867	192285
chr17:1583234-1584168	SCARF1	0.0384045	0.293108	0.0112567	0.0112567	MEF2A	FALSE	MEF2A_direct_+/+	MEF2A_direct_+/+_(289g)	MEF2A_direct_+/+_(330r)	1.24518	1	0.530444	115739
chr17:59229605-59230513	PRR11	0.047716	0.18445	0.00880123	0.00880123	MEF2A	FALSE	MEF2A_direct_+/+	MEF2A_direct_+/+_(289g)	MEF2A_direct_+/+_(330r)	2.44178	1	0.49261	70804
chr11:65515736-65516461	EHBP1L1	0.0242466	0.153037	0.00371062	0.00371062	MEF2A	FALSE	MEF2A_direct_+/+	MEF2A_direct_+/+_(289g)	MEF2A_direct_+/+_(330r)	1.2864	1	0.668295	139400
chr19:49965448-49966392	IL4I1	0.0203637	0.226482	0.00461201	0.00461201	MEF2A	FALSE	MEF2A_direct_+/+	MEF2A_direct_+/+_(289g)	MEF2A_direct_+/+_(330r)	1.03146	1	0.385187	202423
chr12:49761698-49762480	FMNL3	0.0183052	0.4342	0.00794812	0.00794812	MEF2A	FALSE	MEF2A_direct_+/+	MEF2A_direct_+/+_(289g)	MEF2A_direct_+/+_(330r)	0.636595	1	0.68762	217825
chr5:141835854-141836715	PCDH12	0.0155641	0.26087	0.00406022	0.00406022	MEF2A	FALSE	MEF2A_direct_+/+	MEF2A_direct_+/+_(289g)	MEF2A_direct_+/+_(330r)	2.20008	1	0.526289	134421
chr7:150351522-150352358	GIMAP8	0.0187839	0.187273	0.0035177	0.0035177	MEF2A	FALSE	MEF2A_direct_+/+	MEF2A_direct_+/+_(289g)	MEF2A_direct_+/+_(330r)	0.778894	1	0.641708	159411
chr22:37574308-37575201	SH3BP1	0.060943	0.241885	0.0147412	0.0147412	MEF2A	FALSE	MEF2A_direct_+/+	MEF2A_direct_+/+_(289g)	MEF2A_direct_+/+_(330r)	0.603655	1	0.628849	174878
chr16:88801942-88802684	RNF166	0.0109005	0.149045	0.00162466	0.00162466	MEF2A	FALSE	MEF2A_direct_+/+	MEF2A_direct_+/+_(289g)	MEF2A_direct_+/+_(330r)	2.02992	1	0.727852	133586
chr1:246691489-246692407	AHCTF1	0.0200431	0.221174	0.004433	0.004433	MEF2A	FALSE	MEF2A_direct_+/+	MEF2A_direct_+/+_(289g)	MEF2A_direct_+/+_(330r)	0.4555	1	0.491198	150765
chr15:101199431-101200309	LRRK1	0.0231027	0.277607	0.00641346	0.00641346	MEF2A	FALSE	MEF2A_direct_+/+	MEF2A_direct_+/+_(289g)	MEF2A_direct_+/+_(330r)	1.73834	1	0.577773	152677
chr17:75311765-75312645	GRB2	0.0310117	0.510794	0.0158406	0.0158406	MEF2A	FALSE	MEF2A_direct_+/+	MEF2A_direct_+/+_(289g)	MEF2A_direct_+/+_(330r)	3.39684	1	0.80832	6368
chr1:197101652-197102536	ZBTB41	0.0350074	0.121499	0.00425335	0.00425335	MEF2A	FALSE	MEF2A_direct_+/+	MEF2A_direct_+/+_(289g)	MEF2A_direct_+/+_(330r)	0.381429	1	0.465261	207152
chr22:17136888-17137776	ADA2	0.0319288	0.0621955	0.00198583	0.00198583	MEF2A	FALSE	MEF2A_direct_+/+	MEF2A_direct_+/+_(289g)	MEF2A_direct_+/+_(330r)	1.71863	1	0.614916	147721
chr16:88777883-88778810	CBFA2T3	0.00938799	0.176892	0.00166066	0.00166066	MEF2A	FALSE	MEF2A_direct_+/+	MEF2A_direct_+/+_(289g)	MEF2A_direct_+/+_(330r)	0.504676	1	0.440963	237953
chr17:75297362-75298212	SLC25A19	0.0379907	0.326493	0.0124037	0.0124037	MEF2A	FALSE	MEF2A_direct_+/+	MEF2A_direct_+/+_(289g)	MEF2A_direct_+/+_(330r)	1.14902	1	0.554151	144250
chr13:45302206-45303076	SLC25A30	0.0160922	0.302739	0.00487172	0.00487172	MEF2A	FALSE	MEF2A_direct_+/+	MEF2A_direct_+/+_(289g)	MEF2A_direct_+/+_(330r)	0.707519	1	0.533391	190247
chr6:31747633-31748548	MSH5	0.0538098	0.276368	0.0148713	0.0148713	MEF2A	FALSE	MEF2A_direct_+/+	MEF2A_direct_+/+_(289g)	MEF2A_direct_+/+_(330r)	0.433644	1	0.453157	178232
chr1:2032438-2033284	CFAP74	0.0150563	0.437124	0.00658147	0.00658147	MEF2A	FALSE	MEF2A_direct_+/+	MEF2A_direct_+/+_(289g)	MEF2A_direct_+/+_(330r)	1.5849	1	0.583564	183808
chr9:131253842-131254729	FAM78A	0.0152184	0.352549	0.00536525	0.00536525	MEF2A	FALSE	MEF2A_direct_+/+	MEF2A_direct_+/+_(289g)	MEF2A_direct_+/+_(330r)	1.66621	1	0.706567	192678
chr15:44603145-44604040	TRIM69	0.0644646	0.551854	0.035575	0.035575	MEF2A	FALSE	MEF2A_direct_+/+	MEF2A_direct_+/+_(289g)	MEF2A_direct_+/+_(330r)	0.347152	1	0.305204	207959
chr2:239973250-239974115	NDUFA10	0.0650881	0.644643	0.0419586	0.0419586	MEF2A	FALSE	MEF2A_direct_+/+	MEF2A_direct_+/+_(289g)	MEF2A_direct_+/+_(330r)	0.661058	1	0.490646	160131
chr17:80131436-80132296	CARD14	0.0382647	0.13968	0.0053448	0.0053448	MEF2A	FALSE	MEF2A_direct_+/+	MEF2A_direct_+/+_(289g)	MEF2A_direct_+/+_(330r)	0.862352	1	0.298378	142885
chr17:44842486-44843363	HIGD1B	0.0424215	0.142026	0.00602497	0.00602497	MEF2A	FALSE	MEF2A_direct_+/+	MEF2A_direct_+/+_(289g)	MEF2A_direct_+/+_(330r)	0.709324	1	0.0599589	133321
chr20:64120121-64121004	RGS19	0.0380988	0.0683111	0.00260257	0.00260257	MEF2A	FALSE	MEF2A_direct_+/+	MEF2A_direct_+/+_(289g)	MEF2A_direct_+/+_(330r)	0.929303	1	0.66802	121752
chr9:122350278-122351179	PTGS1	0.0265258	0.174196	0.00462068	0.00462068	MEF2A	FALSE	MEF2A_direct_+/+	MEF2A_direct_+/+_(289g)	MEF2A_direct_+/+_(330r)	1.01074	1	0.698862	184578
chr9:93265416-93266296	NINJ1	0.0130673	0.0569219	0.000743813	0.000743813	MEF2A	FALSE	MEF2A_direct_+/+	MEF2A_direct_+/+_(289g)	MEF2A_direct_+/+_(330r)	0.397702	1	0.577348	164022
chr13:95180485-95181375	ABCC4	0.0245752	0.128705	0.00316296	0.00316296	MEF2A	FALSE	MEF2A_direct_+/+	MEF2A_direct_+/+_(289g)	MEF2A_direct_+/+_(330r)	1.03271	1	0.73389	161076
chr9:136558147-136558901	AGPAT2	0.0542512	0.155461	0.00843395	0.00843395	MEF2A	FALSE	MEF2A_direct_+/+	MEF2A_direct_+/+_(289g)	MEF2A_direct_+/+_(330r)	2.52809	1	0.463675	76573
chr6:37083186-37084097	FGD2	0.0274122	0.355884	0.00975557	0.00975557	MEF2A	FALSE	MEF2A_direct_+/+	MEF2A_direct_+/+_(289g)	MEF2A_direct_+/+_(330r)	0.836788	1	0.692678	176492
chr10:102570458-102571313	MFSD13A	0.0192971	0.562002	0.010845	0.010845	MEF2A	FALSE	MEF2A_direct_+/+	MEF2A_direct_+/+_(289g)	MEF2A_direct_+/+_(330r)	0.374365	1	0.447688	238173
chr19:41790462-41791360	CEACAM6	0.115278	0.18567	0.0214037	0.0214037	MEF2A	FALSE	MEF2A_direct_+/+	MEF2A_direct_+/+_(289g)	MEF2A_direct_+/+_(330r)	0.36572	1	0.0958308	96141
chr12:53099187-53099823	ITGB7	0.0305618	0.110311	0.0033713	0.0033713	MEF2A	FALSE	MEF2A_direct_+/+	MEF2A_direct_+/+_(289g)	MEF2A_direct_+/+_(330r)	0.381844	1	0.271498	214839
chr3:186997375-186998235	ST6GAL1	0.052706	0.707664	0.0372981	0.0372981	MEF2A	FALSE	MEF2A_direct_+/+	MEF2A_direct_+/+_(289g)	MEF2A_direct_+/+_(330r)	1.15417	1	0.769391	90627
chr7:74217392-74218282	LAT2	0.0601005	0.340068	0.0204383	0.0204383	MEF2A	FALSE	MEF2A_direct_+/+	MEF2A_direct_+/+_(289g)	MEF2A_direct_+/+_(330r)	0.862821	1	0.739579	83470
chr4:978896-979730	GAK	0.0173405	0.504435	0.00874716	0.00874716	MEF2A	FALSE	MEF2A_direct_+/+	MEF2A_direct_+/+_(289g)	MEF2A_direct_+/+_(330r)	0.582159	1	0.66656	130615
chr9:133645026-133645876	ADAMTSL2	0.0130616	0.10492	0.00137043	0.00137043	MEF2A	FALSE	MEF2A_direct_+/+	MEF2A_direct_+/+_(289g)	MEF2A_direct_+/+_(330r)	2.30352	1	0.690896	46237
chr15:66462296-66463210	ZWILCH	0.0454391	0.467607	0.0212477	0.0212477	MEF2A	FALSE	MEF2A_direct_+/+	MEF2A_direct_+/+_(289g)	MEF2A_direct_+/+_(330r)	0.370621	1	0.498496	183964
chr16:66845586-66846522	NAE1	0.0175509	0.294351	0.00516613	0.00516613	MEF2A	FALSE	MEF2A_direct_+/+	MEF2A_direct_+/+_(289g)	MEF2A_direct_+/+_(330r)	0.547974	1	0.415144	162603
chr14:105081576-105082290	GPR132	0.0345411	0.416879	0.0143995	0.0143995	MEF2A	FALSE	MEF2A_direct_+/+	MEF2A_direct_+/+_(289g)	MEF2A_direct_+/+_(330r)	0.799041	1	0.637619	163620
chr6:31137247-31138130	MUC22	0.0321785	0.0716629	0.00230601	0.00230601	MEF2A	FALSE	MEF2A_direct_+/+	MEF2A_direct_+/+_(289g)	MEF2A_direct_+/+_(330r)	0.755889	1	0.24488	95950
chr17:28299475-28300371	IFT20	0.0280202	0.455287	0.0127572	0.0127572	MEF2A	FALSE	MEF2A_direct_+/+	MEF2A_direct_+/+_(289g)	MEF2A_direct_+/+_(330r)	0.759303	1	0.389645	182485
chr3:12693700-12694383	MKRN2OS	0.0221057	0.29965	0.00662397	0.00662397	MEF2A	FALSE	MEF2A_direct_+/+	MEF2A_direct_+/+_(289g)	MEF2A_direct_+/+_(330r)	0.528832	1	0.391341	46335
chr12:4486751-4487655	RAD51AP1	0.0217006	0.0930396	0.00201902	0.00201902	MEF2A	FALSE	MEF2A_direct_+/+	MEF2A_direct_+/+_(289g)	MEF2A_direct_+/+_(330r)	0.458971	1	0.453279	227839
chr15:101300293-101301000	SNRPA1	0.0128555	0.16743	0.0021524	0.0021524	MEF2A	FALSE	MEF2A_direct_+/+	MEF2A_direct_+/+_(289g)	MEF2A_direct_+/+_(330r)	0.483092	1	0.473491	39764
chr1:206060704-206061523	FAM72A	0.0310816	0.136221	0.00423398	0.00423398	MEF2A	FALSE	MEF2A_direct_+/+	MEF2A_direct_+/+_(289g)	MEF2A_direct_+/+_(330r)	0.43478	1	0.384036	225896
chr21:44845865-44846752	ITGB2	0.0219818	0.136403	0.00299839	0.00299839	MEF2A	FALSE	MEF2A_direct_+/+	MEF2A_direct_+/+_(289g)	MEF2A_direct_+/+_(330r)	0.368381	1	0.681247	237734
chr17:78470598-78471290	PGS1	0.0446885	0.507725	0.0226895	0.0226895	MEF2A	FALSE	MEF2A_direct_+/+	MEF2A_direct_+/+_(289g)	MEF2A_direct_+/+_(330r)	0.47681	1	0.67386	158314
chr10:89806937-89807762	KIF20B	0.069028	0.470648	0.0324879	0.0324879	MEF2A	FALSE	MEF2A_direct_+/+	MEF2A_direct_+/+_(289g)	MEF2A_direct_+/+_(330r)	3.11055	1	0.67446	18989
chr19:41835696-41836581	ARHGEF1	0.0351176	0.348762	0.0122477	0.0122477	MEF2A	FALSE	MEF2A_direct_+/+	MEF2A_direct_+/+_(289g)	MEF2A_direct_+/+_(330r)	0.809359	1	0.527896	126379
chr7:16780316-16781144	AHR	0.0585338	0.50803	0.0297369	0.0297369	MEF2A	FALSE	MEF2A_direct_+/+	MEF2A_direct_+/+_(289g)	MEF2A_direct_+/+_(330r)	0.41956	1	0.302335	209520
chr11:75470428-75471334	GDPD5	0.0292217	0.602361	0.017602	0.017602	MEF2A	FALSE	MEF2A_direct_+/+	MEF2A_direct_+/+_(289g)	MEF2A_direct_+/+_(330r)	0.608998	1	0.0878294	85956
chr1:161214810-161215595	ARHGAP30	0.0710381	0.345676	0.0245561	0.0245561	MEF2A	FALSE	MEF2A_direct_+/+	MEF2A_direct_+/+_(289g)	MEF2A_direct_+/+_(330r)	0.751942	1	0.633691	131140
chr19:17443492-17444322	COLGALT1	0.0205935	0.275012	0.00566344	0.00566344	MEF2A	FALSE	MEF2A_direct_+/+	MEF2A_direct_+/+_(289g)	MEF2A_direct_+/+_(330r)	3.00585	1	0.748907	19831
chr15:67907204-67908085	MAP2K5	0.0474571	0.459278	0.021796	0.021796	MEF2A	FALSE	MEF2A_direct_+/+	MEF2A_direct_+/+_(289g)	MEF2A_direct_+/+_(330r)	0.400737	1	0.501897	196904
chr11:65515736-65516461	SLC25A45	0.0140901	0.287591	0.00405218	0.00405218	MEF2A	FALSE	MEF2A_direct_+/+	MEF2A_direct_+/+_(289g)	MEF2A_direct_+/+_(330r)	0.9703	1	0.528777	182748
chr8:11853591-11854419	CTSB	0.0302445	0.203361	0.00615056	0.00615056	MEF2A	FALSE	MEF2A_direct_+/+	MEF2A_direct_+/+_(289g)	MEF2A_direct_+/+_(330r)	1.02361	1	0.692112	154550
chr10:12299317-12300200	CDC123	0.012807	0.22577	0.00289144	0.00289144	MEF2A	FALSE	MEF2A_direct_+/+	MEF2A_direct_+/+_(289g)	MEF2A_direct_+/+_(330r)	0.579551	1	0.535424	231397
chr22:17037226-17038048	IL17RA	0.0290176	0.25778	0.00748014	0.00748014	MEF2A	FALSE	MEF2A_direct_+/+	MEF2A_direct_+/+_(289g)	MEF2A_direct_+/+_(330r)	1.1711	1	0.756978	150064
chr19:3570362-3571289	MFSD12	0.00555536	0.0922434	0.000512446	0.000512446	MEF2A	FALSE	MEF2A_direct_+/+	MEF2A_direct_+/+_(289g)	MEF2A_direct_+/+_(330r)	0.390026	1	0.512187	227137
chrX:134513848-134514710	HPRT1	0.108092	0.696635	0.0753007	0.0753007	MEF2A	FALSE	MEF2A_direct_+/+	MEF2A_direct_+/+_(289g)	MEF2A_direct_+/+_(330r)	0.557253	1	0.445842	40557
chr2:240159075-240159934	NDUFA10	0.015839	0.134488	0.00213016	0.00213016	MEF2A	FALSE	MEF2A_direct_+/+	MEF2A_direct_+/+_(289g)	MEF2A_direct_+/+_(330r)	0.661058	1	0.490646	123971
chr1:2114671-2115459	CFAP74	0.00716631	0.235756	0.0016895	0.0016895	MEF2A	FALSE	MEF2A_direct_+/+	MEF2A_direct_+/+_(289g)	MEF2A_direct_+/+_(330r)	1.5849	1	0.583564	126853
chr4:145286840-145287746	OTUD4	0.0301354	0.393803	0.0118674	0.0118674	MEF2A	FALSE	MEF2A_direct_+/+	MEF2A_direct_+/+_(289g)	MEF2A_direct_+/+_(330r)	0.544314	1	0.523564	107676
chr17:75297362-75298212	GRB2	0.0369961	0.429966	0.0159071	0.0159071	MEF2A	FALSE	MEF2A_direct_+/+	MEF2A_direct_+/+_(289g)	MEF2A_direct_+/+_(330r)	3.39684	1	0.80832	57187
chr17:5194234-5195100	USP6	0.057618	0.324684	0.0187077	0.0187077	MEF2A	FALSE	MEF2A_direct_+/+	MEF2A_direct_+/+_(289g)	MEF2A_direct_+/+_(330r)	0.362847	1	0.451486	28752
chr11:73273099-73274015	P2RY6	0.0855742	0.496997	0.0425301	0.0425301	MEF2A	FALSE	MEF2A_direct_+/+	MEF2A_direct_+/+_(289g)	MEF2A_direct_+/+_(330r)	1.0456	1	0.415436	124152
chr20:3719630-3720507	SIGLEC1	0.0327062	0.149202	0.00487982	0.00487982	MEF2A	FALSE	MEF2A_direct_+/+	MEF2A_direct_+/+_(289g)	MEF2A_direct_+/+_(330r)	1.0293	1	0.237862	165444
chr19:46753491-46754395	SLC1A5	0.0573102	0.284209	0.0162881	0.0162881	MEF2A	FALSE	MEF2A_direct_+/+	MEF2A_direct_+/+_(289g)	MEF2A_direct_+/+_(330r)	0.685094	1	0.58025	157901
chr12:131862336-131863086	ULK1	0.0244309	0.547983	0.0133877	0.0133877	MEF2A	FALSE	MEF2A_direct_+/+	MEF2A_direct_+/+_(289g)	MEF2A_direct_+/+_(330r)	0.372086	1	0.429625	228998
chr19:6539394-6540293	TNFSF9	0.0162439	0.115512	0.00187636	0.00187636	MEF2A	FALSE	MEF2A_direct_+/+	MEF2A_direct_+/+_(289g)	MEF2A_direct_+/+_(330r)	0.803257	1	0.0963656	201051
chr3:32516104-32516972	CMTM6	0.0440313	0.415271	0.0182849	0.0182849	MEF2A	FALSE	MEF2A_direct_+/+	MEF2A_direct_+/+_(289g)	MEF2A_direct_+/+_(330r)	0.933738	1	0.688576	104425
chr8:81156223-81157002	PAG1	0.048238	0.394108	0.019011	0.019011	MEF2A	FALSE	MEF2A_direct_+/+	MEF2A_direct_+/+_(289g)	MEF2A_direct_+/+_(330r)	2.03143	1	0.640339	116567
chr2:161625342-161626178	SLC4A10	0.0260285	0.44255	0.0115189	0.0115189	MEF2A	FALSE	MEF2A_direct_+/+	MEF2A_direct_+/+_(289g)	MEF2A_direct_+/+_(330r)	0.748356	1	0.423988	190125
chr11:9662015-9662825	SWAP70	0.0548599	0.487258	0.0267309	0.0267309	MEF2A	FALSE	MEF2A_direct_+/+	MEF2A_direct_+/+_(289g)	MEF2A_direct_+/+_(330r)	0.710515	1	0.585743	142222
chr12:111389472-111390257	SH2B3	0.0812151	0.521696	0.0423696	0.0423696	MEF2A	FALSE	MEF2A_direct_+/+	MEF2A_direct_+/+_(289g)	MEF2A_direct_+/+_(330r)	3.03766	1	0.859091	52377
chr7:74226369-74227268	LAT2	0.115402	0.455919	0.0526139	0.0526139	MEF2A	FALSE	MEF2A_direct_+/+	MEF2A_direct_+/+_(289g)	MEF2A_direct_+/+_(330r)	0.862821	1	0.739579	25182
chr3:127707771-127708657	ABTB1	0.00935186	0.210654	0.00197001	0.00197001	MEF2A	FALSE	MEF2A_direct_+/+	MEF2A_direct_+/+_(289g)	MEF2A_direct_+/+_(330r)	0.584123	1	0.371263	239458
chr22:38166388-38167178	PICK1	0.0137234	0.531306	0.00729134	0.00729134	MEF2A	FALSE	MEF2A_direct_+/+	MEF2A_direct_+/+_(289g)	MEF2A_direct_+/+_(330r)	0.440882	1	0.411934	237616
chr1:36189616-36190495	COL8A2	0.0194329	0.0996153	0.00193582	0.00193582	MEF2A	FALSE	MEF2A_direct_+/+	MEF2A_direct_+/+_(289g)	MEF2A_direct_+/+_(330r)	0.583036	1	0.567336	221000
chr7:44817803-44818702	MYO1G	0.0121342	0.136687	0.00165858	0.00165858	MEF2A	FALSE	MEF2A_direct_+/+	MEF2A_direct_+/+_(289g)	MEF2A_direct_+/+_(330r)	0.35649	1	0.437548	71663
chr9:136653413-136654236	AGPAT2	0.0591569	0.353728	0.0209255	0.0209255	MEF2A	FALSE	MEF2A_direct_+/+	MEF2A_direct_+/+_(289g)	MEF2A_direct_+/+_(330r)	2.52809	1	0.463675	5514
chr7:129122404-129123271	TSPAN33	0.0669997	0.436324	0.0292336	0.0292336	MEF2A	FALSE	MEF2A_direct_+/+	MEF2A_direct_+/+_(289g)	MEF2A_direct_+/+_(330r)	0.783483	1	0.489577	105452
chr19:6588270-6589198	C3	0.0502093	0.307446	0.0154367	0.0154367	MEF2A	FALSE	MEF2A_direct_+/+	MEF2A_direct_+/+_(289g)	MEF2A_direct_+/+_(330r)	0.972295	1	0.683923	98994
chr4:78962479-78963310	PAQR3	0.0631069	0.578504	0.0365076	0.0365076	MEF2A	FALSE	MEF2A_direct_+/+	MEF2A_direct_+/+_(289g)	MEF2A_direct_+/+_(330r)	0.654014	1	0.537851	117819
chr8:81026182-81027002	PAG1	0.023024	0.488886	0.0112561	0.0112561	MEF2A	FALSE	MEF2A_direct_+/+	MEF2A_direct_+/+_(289g)	MEF2A_direct_+/+_(330r)	2.03143	1	0.640339	157176
chr19:12952865-12953776	LYL1	0.00753728	0.218807	0.00164921	0.00164921	MEF2A	FALSE	MEF2A_direct_+/+	MEF2A_direct_+/+_(289g)	MEF2A_direct_+/+_(330r)	0.517303	1	0.619891	209240
chr17:75407738-75408581	GGA3	0.00986186	0.393779	0.0038834	0.0038834	MEF2A	FALSE	MEF2A_direct_+/+	MEF2A_direct_+/+_(289g)	MEF2A_direct_+/+_(330r)	0.399932	1	0.607621	222586
chr5:157076424-157077224	TIMD4	0.0538637	0.194955	0.010501	0.010501	MEF2A	FALSE	MEF2A_direct_+/+	MEF2A_direct_+/+_(289g)	MEF2A_direct_+/+_(330r)	0.506778	1	0.169843	156239
chr20:47411003-47411847	NCOA3	0.0503163	0.431584	0.0217157	0.0217157	MEF2A	FALSE	MEF2A_direct_+/+	MEF2A_direct_+/+_(289g)	MEF2A_direct_+/+_(330r)	1.81392	1	0.702197	71849
chr22:41974541-41975131	NAGA	0.0157592	0.0916839	0.00144487	0.00144487	MEF2A	FALSE	MEF2A_direct_+/+	MEF2A_direct_+/+_(289g)	MEF2A_direct_+/+_(330r)	0.652549	1	0.58041	133298
chr19:3450669-3451596	MFSD12	0.00449918	0.0722316	0.000324983	0.000324983	MEF2A	FALSE	MEF2A_direct_+/+	MEF2A_direct_+/+_(289g)	MEF2A_direct_+/+_(330r)	0.390026	1	0.512187	154475
chr8:10426198-10426991	PRSS51	0.0239726	0.12141	0.00291051	0.00291051	MEF2A	FALSE	MEF2A_direct_+/+	MEF2A_direct_+/+_(289g)	MEF2A_direct_+/+_(330r)	0.347412	1	0.355514	197305
chr17:45228009-45228664	FMNL1	0.0213947	0.513655	0.0109895	0.0109895	MEF2A	FALSE	MEF2A_direct_+/+	MEF2A_direct_+/+_(289g)	MEF2A_direct_+/+_(330r)	1.18756	1	0.601399	130279
chr16:88777883-88778810	RNF166	0.0519899	0.222197	0.011552	0.011552	MEF2A	FALSE	MEF2A_direct_+/+	MEF2A_direct_+/+_(289g)	MEF2A_direct_+/+_(330r)	2.02992	1	0.727852	80117
chr17:78285051-78285792	PGS1	0.0233594	0.363471	0.00849046	0.00849046	MEF2A	FALSE	MEF2A_direct_+/+	MEF2A_direct_+/+_(289g)	MEF2A_direct_+/+_(330r)	0.47681	1	0.67386	158259
chr6:527027-527872	HUS1B	0.0467563	0.0601732	0.00281347	0.00281347	MEF2A	FALSE	MEF2A_direct_+/+	MEF2A_direct_+/+_(289g)	MEF2A_direct_+/+_(330r)	1.0404	1	0.108951	127407
chr20:32367450-32368358	NOL4L	0.0139005	0.487841	0.00678125	0.00678125	MEF2A	FALSE	MEF2A_direct_+/+	MEF2A_direct_+/+_(289g)	MEF2A_direct_+/+_(330r)	0.450134	1	0.531541	186331
chr18:62249210-62250060	TNFRSF11A	0.0206266	0.0766179	0.00158037	0.00158037	MEF2A	FALSE	MEF2A_direct_+/+	MEF2A_direct_+/+_(289g)	MEF2A_direct_+/+_(330r)	1.02772	1	0.52176	177973
chr5:170302725-170303653	LCP2	0.0247457	0.142087	0.00351604	0.00351604	MEF2A	FALSE	MEF2A_direct_+/+	MEF2A_direct_+/+_(289g)	MEF2A_direct_+/+_(330r)	0.589859	1	0.594263	204585
chr2:85653906-85654674	VAMP8	0.0670908	0.359606	0.0241263	0.0241263	MEF2A	FALSE	MEF2A_direct_+/+	MEF2A_direct_+/+_(289g)	MEF2A_direct_+/+_(330r)	1.07826	1	0.45308	75152
chr10:71350033-71350872	SLC29A3	0.0796051	0.60008	0.0477694	0.0477694	MEF2A	FALSE	MEF2A_direct_+/+	MEF2A_direct_+/+_(289g)	MEF2A_direct_+/+_(330r)	2.70989	1	0.736902	23791
chr10:131921130-131922047	PPP2R2D	0.0203109	0.280046	0.00568799	0.00568799	MEF2A	FALSE	MEF2A_direct_+/+	MEF2A_direct_+/+_(289g)	MEF2A_direct_+/+_(330r)	0.377339	1	0.538159	233429
chr10:98001599-98002454	R3HCC1L	0.018361	0.302591	0.00555587	0.00555587	MEF2A	FALSE	MEF2A_direct_+/+	MEF2A_direct_+/+_(289g)	MEF2A_direct_+/+_(330r)	1.25128	1	0.691908	142361
chr19:13172174-13173112	LYL1	0.0645297	0.330358	0.0213179	0.0213179	MEF2A	FALSE	MEF2A_direct_+/+	MEF2A_direct_+/+_(289g)	MEF2A_direct_+/+_(330r)	0.517303	1	0.619891	133704
chr4:139763155-139764079	MGST2	0.0384676	0.474174	0.0182403	0.0182403	MEF2A	FALSE	MEF2A_direct_+/+	MEF2A_direct_+/+_(289g)	MEF2A_direct_+/+_(330r)	1.6793	1	0.651582	78604
chr7:74658120-74659001	NCF1	0.0322783	0.0568694	0.00183565	0.00183565	MEF2A	FALSE	MEF2A_direct_+/+	MEF2A_direct_+/+_(289g)	MEF2A_direct_+/+_(330r)	0.915842	1	0.609971	135243
chr5:140576401-140577245	TMCO6	0.0196175	0.121188	0.00237742	0.00237742	MEF2A	FALSE	MEF2A_direct_+/+	MEF2A_direct_+/+_(289g)	MEF2A_direct_+/+_(330r)	0.353416	1	0.366728	127042
chr1:17295118-17295936	RCC2	0.0891754	0.599591	0.0534687	0.0534687	MEF2A	FALSE	MEF2A_direct_+/+	MEF2A_direct_+/+_(289g)	MEF2A_direct_+/+_(330r)	0.684697	1	0.642116	109930
chr10:71871090-71871994	VSIR	0.0250612	0.300626	0.00753403	0.00753403	MEF2A	FALSE	MEF2A_direct_+/+	MEF2A_direct_+/+_(289g)	MEF2A_direct_+/+_(330r)	0.512008	1	0.610443	213085
chr4:155778154-155778904	GUCY1B1	0.0200812	0.556355	0.0111723	0.0111723	MEF2A	FALSE	MEF2A_direct_+/+	MEF2A_direct_+/+_(289g)	MEF2A_direct_+/+_(330r)	0.631682	1	0.405621	213435
chr6:143423836-143424702	FUCA2	0.0245021	0.360807	0.00884052	0.00884052	MEF2A	FALSE	MEF2A_direct_+/+	MEF2A_direct_+/+_(289g)	MEF2A_direct_+/+_(330r)	1.03181	1	0.589465	188684
chr19:6588270-6589198	TNFSF9	0.0296258	0.135767	0.00402219	0.00402219	MEF2A	FALSE	MEF2A_direct_+/+	MEF2A_direct_+/+_(289g)	MEF2A_direct_+/+_(330r)	0.803257	1	0.0963656	165253
chr22:38980844-38981599	APOBEC3G	0.0189788	0.3159	0.00599541	0.00599541	MEF2A	FALSE	MEF2A_direct_+/+	MEF2A_direct_+/+_(289g)	MEF2A_direct_+/+_(330r)	0.565691	1	0.524185	214984
chr8:10356515-10357302	PRSS51	0.0288224	0.559197	0.0161174	0.0161174	MEF2A	FALSE	MEF2A_direct_+/+	MEF2A_direct_+/+_(289g)	MEF2A_direct_+/+_(330r)	0.347412	1	0.355514	237248
chr20:63010237-63011001	SLC17A9	0.0237415	0.121664	0.00288848	0.00288848	MEF2A	FALSE	MEF2A_direct_+/+	MEF2A_direct_+/+_(289g)	MEF2A_direct_+/+_(330r)	0.819502	1	0.470597	126412
chr15:80957443-80958299	CFAP161	0.0490201	0.648405	0.0317849	0.0317849	MEF2A	FALSE	MEF2A_direct_+/+	MEF2A_direct_+/+_(289g)	MEF2A_direct_+/+_(330r)	0.429462	1	0.156624	213219
chr19:38202587-38203402	KCNK6	0.0186934	0.0832469	0.00155617	0.00155617	MEF2A	FALSE	MEF2A_direct_+/+	MEF2A_direct_+/+_(289g)	MEF2A_direct_+/+_(330r)	0.669803	1	0.587543	203262
chrX:19669180-19669975	SH3KBP1	0.0208676	0.339566	0.00708593	0.00708593	MEF2A	FALSE	MEF2A_direct_+/+	MEF2A_direct_+/+_(289g)	MEF2A_direct_+/+_(330r)	2.59986	1	0.714746	98176
chr19:3484719-3485618	MFSD12	0.0266841	0.210464	0.00561605	0.00561605	MEF2A	FALSE	MEF2A_direct_+/+	MEF2A_direct_+/+_(289g)	MEF2A_direct_+/+_(330r)	0.390026	1	0.512187	231720
chr5:135433567-135434383	TIFAB	0.0343075	0.164686	0.00564995	0.00564995	MEF2A	FALSE	MEF2A_direct_+/+	MEF2A_direct_+/+_(289g)	MEF2A_direct_+/+_(330r)	1.09771	1	0.346411	135697
chr6:31907075-31907955	SAPCD1	0.0367026	0.178971	0.00656869	0.00656869	MEF2A	FALSE	MEF2A_direct_+/+	MEF2A_direct_+/+_(289g)	MEF2A_direct_+/+_(330r)	0.380076	1	0.225136	133641
chr2:38667105-38667917	GALM	0.121423	0.449206	0.0545438	0.0545438	MEF2A	FALSE	MEF2A_direct_+/+	MEF2A_direct_+/+_(289g)	MEF2A_direct_+/+_(330r)	1.15998	1	0.495129	77588
chr19:7686946-7687843	STXBP2	0.0543189	0.278517	0.0151287	0.0151287	MEF2A	FALSE	MEF2A_direct_+/+	MEF2A_direct_+/+_(289g)	MEF2A_direct_+/+_(330r)	0.611645	1	0.653133	158610
chr3:10145361-10146229	GHRL	0.070426	0.30875	0.021744	0.021744	MEF2A	FALSE	MEF2A_direct_+/+	MEF2A_direct_+/+_(289g)	MEF2A_direct_+/+_(330r)	0.907539	1	0.394569	106569
chr17:78180143-78181036	SYNGR2	0.0432464	0.444889	0.0192398	0.0192398	MEF2A	FALSE	MEF2A_direct_+/+	MEF2A_direct_+/+_(289g)	MEF2A_direct_+/+_(330r)	0.552716	1	0.348035	185043
chr9:136239403-136240343	CARD9	0.0245	0.257987	0.00632069	0.00632069	MEF2A	FALSE	MEF2A_direct_+/+	MEF2A_direct_+/+_(289g)	MEF2A_direct_+/+_(330r)	0.73205	1	0.639631	28975
chr20:59107043-59107905	CTSZ	0.00725076	0.12037	0.000872774	0.000872774	MEF2A	FALSE	MEF2A_direct_+/+	MEF2A_direct_+/+_(289g)	MEF2A_direct_+/+_(330r)	0.511499	1	0.633557	243290
chr18:49007727-49008492	SMAD7	0.0137018	0.267143	0.00366035	0.00366035	MEF2A	FALSE	MEF2A_direct_+/+	MEF2A_direct_+/+_(289g)	MEF2A_direct_+/+_(330r)	0.460054	1	0.4967	236989
chr5:177400218-177401126	DOK3	0.0291797	0.368704	0.0107587	0.0107587	MEF2A	FALSE	MEF2A_direct_+/+	MEF2A_direct_+/+_(289g)	MEF2A_direct_+/+_(330r)	0.715042	1	0.668832	94414
chr6:37016788-37017451	FGD2	0.0287931	0.277437	0.00798827	0.00798827	MEF2A	FALSE	MEF2A_direct_+/+	MEF2A_direct_+/+_(289g)	MEF2A_direct_+/+_(330r)	0.836788	1	0.692678	174774
chr9:136239403-136240343	SNAPC4	0.00183561	0.086586	0.000158938	0.000158938	MEF2A	FALSE	MEF2A_direct_+/+	MEF2A_direct_+/+_(289g)	MEF2A_direct_+/+_(330r)	0.368872	1	0.455488	40819
chr19:6539394-6540293	DENND1C	0.0129789	0.247082	0.00320684	0.00320684	MEF2A	FALSE	MEF2A_direct_+/+	MEF2A_direct_+/+_(289g)	MEF2A_direct_+/+_(330r)	0.861204	1	0.662354	202318
chr2:106546832-106547682	RGPD3	0.132076	0.30879	0.0407836	0.0407836	MEF2A	FALSE	MEF2A_direct_+/+	MEF2A_direct_+/+_(289g)	MEF2A_direct_+/+_(330r)	0.574168	1	0.268601	79091
chr19:17714076-17714972	COLGALT1	0.0339554	0.537072	0.0182365	0.0182365	MEF2A	FALSE	MEF2A_direct_+/+	MEF2A_direct_+/+_(289g)	MEF2A_direct_+/+_(330r)	3.00585	1	0.748907	38205
chr13:46168168-46169016	LCP1	0.059561	0.359834	0.021432	0.021432	MEF2A	FALSE	MEF2A_direct_+/+	MEF2A_direct_+/+_(289g)	MEF2A_direct_+/+_(330r)	0.729598	1	0.655002	125152
chr19:8649727-8650571	PRAM1	0.0379273	0.310022	0.0117583	0.0117583	MEF2A	FALSE	MEF2A_direct_+/+	MEF2A_direct_+/+_(289g)	MEF2A_direct_+/+_(330r)	1.27116	1	0.68329	114955
chr16:21652336-21653155	IGSF6	0.0658282	0.507099	0.0333814	0.0333814	MEF2A	FALSE	MEF2A_direct_+/+	MEF2A_direct_+/+_(289g)	MEF2A_direct_+/+_(330r)	2.49354	1	0.730539	20257
chr6:43069742-43070613	CNPY3	0.00418603	0.0638514	0.000267284	0.000267284	MEF2A	FALSE	MEF2A_direct_+/+	MEF2A_direct_+/+_(289g)	MEF2A_direct_+/+_(330r)	2.35208	1	0.705269	134579
chr14:54769999-54770836	GCH1	0.0259722	0.343926	0.00893254	0.00893254	MEF2A	FALSE	MEF2A_direct_+/+	MEF2A_direct_+/+_(289g)	MEF2A_direct_+/+_(330r)	0.39592	1	0.295492	203956
chr13:46354607-46355386	LCP1	0.0579368	0.280634	0.016259	0.016259	MEF2A	FALSE	MEF2A_direct_+/+	MEF2A_direct_+/+_(289g)	MEF2A_direct_+/+_(330r)	0.729598	1	0.655002	149494
chr17:27529006-27529856	LGALS9	0.112471	0.394756	0.0443986	0.0443986	MEF2A	FALSE	MEF2A_direct_+/+	MEF2A_direct_+/+_(289g)	MEF2A_direct_+/+_(330r)	0.459929	1	0.664216	29952
chr19:54551642-54552536	LILRB4	0.0895844	0.415615	0.0372326	0.0372326	MEF2A	FALSE	MEF2A_direct_+/+	MEF2A_direct_+/+_(289g)	MEF2A_direct_+/+_(330r)	1.17647	1	0.680044	42722
chr4:920017-920797	GAK	0.0176282	0.469436	0.00827531	0.00827531	MEF2A	FALSE	MEF2A_direct_+/+	MEF2A_direct_+/+_(289g)	MEF2A_direct_+/+_(330r)	0.582159	1	0.66656	184341
chr9:136457845-136458749	SNAPC4	0.0226659	0.443846	0.0100602	0.0100602	MEF2A	FALSE	MEF2A_direct_+/+	MEF2A_direct_+/+_(289g)	MEF2A_direct_+/+_(330r)	0.368872	1	0.455488	85627
chr15:66462296-66463210	MAP2K1	0.0264623	0.586387	0.0155171	0.0155171	MEF2A	FALSE	MEF2A_direct_+/+	MEF2A_direct_+/+_(289g)	MEF2A_direct_+/+_(330r)	0.38366	1	0.580135	200828
chr16:89003818-89004576	CBFA2T3	0.0169946	0.248895	0.00422988	0.00422988	MEF2A	FALSE	MEF2A_direct_+/+	MEF2A_direct_+/+_(289g)	MEF2A_direct_+/+_(330r)	0.504676	1	0.440963	229108
chr6:30755418-30756271	PPP1R18	0.0248192	0.286619	0.00711365	0.00711365	MEF2A	FALSE	MEF2A_direct_+/+	MEF2A_direct_+/+_(289g)	MEF2A_direct_+/+_(330r)	0.416211	1	0.397994	177833
chr20:32511948-32512778	NOL4L	0.0297896	0.521778	0.0155435	0.0155435	MEF2A	FALSE	MEF2A_direct_+/+	MEF2A_direct_+/+_(289g)	MEF2A_direct_+/+_(330r)	0.450134	1	0.531541	186627
chr19:6588270-6589198	DENND1C	0.115262	0.444964	0.0512874	0.0512874	MEF2A	FALSE	MEF2A_direct_+/+	MEF2A_direct_+/+_(289g)	MEF2A_direct_+/+_(330r)	0.861204	1	0.662354	66351
chr22:17136888-17137776	IL17RA	0.0192939	0.287839	0.00555355	0.00555355	MEF2A	FALSE	MEF2A_direct_+/+	MEF2A_direct_+/+_(289g)	MEF2A_direct_+/+_(330r)	1.1711	1	0.756978	208463
chr14:75286076-75286973	JDP2	0.0172687	0.229793	0.00396821	0.00396821	MEF2A	FALSE	MEF2A_direct_+/+	MEF2A_direct_+/+_(289g)	MEF2A_direct_+/+_(330r)	0.418114	1	0.474833	232986
chr22:38980844-38981599	APOBEC3F	0.0418705	0.256075	0.010722	0.010722	MEF2A	FALSE	MEF2A_direct_+/+	MEF2A_direct_+/+_(289g)	MEF2A_direct_+/+_(330r)	0.490559	1	0.290585	196114
chr11:64428735-64429588	CCDC88B	0.0135074	0.265907	0.00359172	0.00359172	MEF2A	FALSE	MEF2A_direct_+/+	MEF2A_direct_+/+_(289g)	MEF2A_direct_+/+_(330r)	0.73921	1	0.644201	157026
chr17:75407738-75408581	GRB2	0.0243998	0.501631	0.0122397	0.0122397	MEF2A	FALSE	MEF2A_direct_+/+	MEF2A_direct_+/+_(289g)	MEF2A_direct_+/+_(330r)	3.39684	1	0.80832	55191
chr20:24683418-24684246	SYNDIG1	0.0278876	0.547097	0.0152572	0.0152572	MEF2A	FALSE	MEF2A_direct_+/+	MEF2A_direct_+/+_(289g)	MEF2A_direct_+/+_(330r)	2.55075	1	0.717793	95907
chr22:37708356-37709276	SH3BP1	0.0487327	0.200642	0.00977782	0.00977782	MEF2A	FALSE	MEF2A_direct_+/+	MEF2A_direct_+/+_(289g)	MEF2A_direct_+/+_(330r)	0.603655	1	0.628849	105473
chr20:44320945-44321791	GDAP1L1	0.0560831	0.638033	0.0357828	0.0357828	MEF2A	FALSE	MEF2A_direct_+/+	MEF2A_direct_+/+_(289g)	MEF2A_direct_+/+_(330r)	0.409416	1	0.368721	200427
chr10:75657858-75658674	LRMDA	0.0114244	0.504828	0.00576736	0.00576736	MEF2A	FALSE	MEF2A_direct_+/+	MEF2A_direct_+/+_(289g)	MEF2A_direct_+/+_(330r)	1.68137	1	0.718026	162840
chr11:65362334-65363172	SLC25A45	0.0324744	0.169274	0.00549705	0.00549705	MEF2A	FALSE	MEF2A_direct_+/+	MEF2A_direct_+/+_(289g)	MEF2A_direct_+/+_(330r)	0.9703	1	0.528777	133187
chr1:112614289-112615184	WNT2B	0.0278863	0.239367	0.00667508	0.00667508	MEF2A	FALSE	MEF2A_direct_+/+	MEF2A_direct_+/+_(289g)	MEF2A_direct_+/+_(330r)	0.443344	1	0.55788	225948
chr19:17561079-17561958	COLGALT1	0.0500172	0.399449	0.0199793	0.0199793	MEF2A	FALSE	MEF2A_direct_+/+	MEF2A_direct_+/+_(289g)	MEF2A_direct_+/+_(330r)	3.00585	1	0.748907	9124
chr9:131622159-131622994	RAPGEF1	0.0230137	0.42945	0.00988324	0.00988324	MEF2A	FALSE	MEF2A_direct_+/+	MEF2A_direct_+/+_(289g)	MEF2A_direct_+/+_(330r)	0.767022	1	0.51416	200237
chr1:161983407-161984313	ATF6	0.0407272	0.582289	0.023715	0.023715	MEF2A	FALSE	MEF2A_direct_+/+	MEF2A_direct_+/+_(289g)	MEF2A_direct_+/+_(330r)	1.81832	1	0.694623	101491
chr19:35448394-35449313	FFAR3	0.0379688	0.0542361	0.00205928	0.00205928	MEF2A	FALSE	MEF2A_direct_+/+	MEF2A_direct_+/+_(289g)	MEF2A_direct_+/+_(330r)	0.371797	1	0.0669066	223477
chr8:48023746-48024622	PRKDC	0.0285252	0.484171	0.0138111	0.0138111	MEF2A	FALSE	MEF2A_direct_+/+	MEF2A_direct_+/+_(289g)	MEF2A_direct_+/+_(330r)	0.922599	1	0.553958	111843
chr19:3642345-3643046	MFSD12	0.0258581	0.469256	0.0121341	0.0121341	MEF2A	FALSE	MEF2A_direct_+/+	MEF2A_direct_+/+_(289g)	MEF2A_direct_+/+_(330r)	0.390026	1	0.512187	181352
chr19:38547116-38547940	MAP4K1	0.0987447	0.29588	0.0292166	0.0292166	MEF2A	FALSE	MEF2A_direct_+/+	MEF2A_direct_+/+_(289g)	MEF2A_direct_+/+_(330r)	1.66131	1	0.476976	39457
chr1:246691489-246692407	CNST	0.0113534	0.397093	0.00450836	0.00450836	MEF2A	FALSE	MEF2A_direct_+/+	MEF2A_direct_+/+_(289g)	MEF2A_direct_+/+_(330r)	0.369861	1	0.466137	164488
chr12:131089653-131090540	ADGRD1	0.0294472	0.375251	0.0110501	0.0110501	MEF2A	FALSE	MEF2A_direct_+/+	MEF2A_direct_+/+_(289g)	MEF2A_direct_+/+_(330r)	0.95935	1	0.327346	66662
chr10:102570458-102571313	SFXN2	0.0491056	0.333754	0.0163892	0.0163892	MEF2A	FALSE	MEF2A_direct_+/+	MEF2A_direct_+/+_(289g)	MEF2A_direct_+/+_(330r)	1.87953	1	0.587164	105864
chr6:7254844-7255779	RREB1	0.0624447	0.591131	0.036913	0.036913	MEF2A	FALSE	MEF2A_direct_+/+	MEF2A_direct_+/+_(289g)	MEF2A_direct_+/+_(330r)	0.42063	1	0.590755	201672
chr4:71074671-71075344	MOB1B	0.0165599	0.411588	0.00681586	0.00681586	MEF2A	FALSE	MEF2A_direct_+/+	MEF2A_direct_+/+_(289g)	MEF2A_direct_+/+_(330r)	1.3597	1	0.715422	180834
chrX:1273628-1274426	CSF2RA	0.0668681	0.424309	0.0283727	0.0283727	MEF2A	FALSE	MEF2A_direct_+/+	MEF2A_direct_+/+_(289g)	MEF2A_direct_+/+_(330r)	0.551488	1	0.640113	112296
chr8:37838252-37839109	ADGRA2	0.0555781	0.663255	0.0368625	0.0368625	MEF2A	FALSE	MEF2A_direct_+/+	MEF2A_direct_+/+_(289g)	MEF2A_direct_+/+_(330r)	0.348712	1	0.351557	163578
chr4:83335594-83336378	COQ2	0.0736861	0.378375	0.027881	0.027881	MEF2A	FALSE	MEF2A_direct_+/+	MEF2A_direct_+/+_(289g)	MEF2A_direct_+/+_(330r)	0.870988	1	0.596648	139846
chr1:229434506-229435377	NUP133	0.0172069	0.162266	0.0027921	0.0027921	MEF2A	FALSE	MEF2A_direct_+/+	MEF2A_direct_+/+_(289g)	MEF2A_direct_+/+_(330r)	0.364556	1	0.477994	202791
chr17:1245658-1246480	ABR	0.0609652	0.687352	0.0419046	0.0419046	MEF2A	FALSE	MEF2A_direct_+/+	MEF2A_direct_+/+_(289g)	MEF2A_direct_+/+_(330r)	1.98237	1	0.744546	81284
chr4:186134063-186134979	TLR3	0.0852641	0.434454	0.0370434	0.0370434	MEF2A	FALSE	MEF2A_direct_+/+	MEF2A_direct_+/+_(289g)	MEF2A_direct_+/+_(330r)	0.984994	1	0.550904	89307
chr4:78784094-78784949	BMP2K	0.0519647	0.373873	0.0194282	0.0194282	MEF2A	FALSE	MEF2A_direct_+/+	MEF2A_direct_+/+_(289g)	MEF2A_direct_+/+_(330r)	0.374858	1	0.640328	214911
chr17:5532948-5533764	NLRP1	0.00675216	0.314457	0.00212327	0.00212327	MEF2A	FALSE	MEF2A_direct_+/+	MEF2A_direct_+/+_(289g)	MEF2A_direct_+/+_(330r)	0.479721	1	0.654549	240077
chr3:179551058-179551895	GNB4	0.020936	0.117809	0.00246645	0.00246645	MEF2A	FALSE	MEF2A_direct_+/+	MEF2A_direct_+/+_(289g)	MEF2A_direct_+/+_(330r)	1.24525	1	0.700547	94571
chr22:35362172-35362918	MCM5	0.0242907	0.329817	0.00801149	0.00801149	MEF2A	FALSE	MEF2A_direct_+/+	MEF2A_direct_+/+_(289g)	MEF2A_direct_+/+_(330r)	0.494029	1	0.488234	205617
chr6:31747633-31748548	C2	0.0214374	0.429421	0.00920568	0.00920568	MEF2A	FALSE	MEF2A_direct_+/+	MEF2A_direct_+/+_(289g)	MEF2A_direct_+/+_(330r)	1.10861	1	0.531359	164753
chr19:13140636-13141528	TRMT1	0.00333689	0.239209	0.000798215	0.000798215	MEF2A	FALSE	MEF2A_direct_+/+	MEF2A_direct_+/+_(289g)	MEF2A_direct_+/+_(330r)	0.767034	1	0.594802	224233
chr19:54551642-54552536	LILRA1	0.0511115	0.363141	0.0185607	0.0185607	MEF2A	FALSE	MEF2A_direct_+/+	MEF2A_direct_+/+_(289g)	MEF2A_direct_+/+_(330r)	0.526981	1	0.574809	124467
chr20:64134005-64134804	RGS19	0.0108952	0.0926587	0.00100954	0.00100954	MEF2A	FALSE	MEF2A_direct_+/+	MEF2A_direct_+/+_(289g)	MEF2A_direct_+/+_(330r)	0.929303	1	0.66802	38385
chr18:24262696-24263582	OSBPL1A	0.023123	0.454115	0.0105005	0.0105005	MEF2A	FALSE	MEF2A_direct_+/+	MEF2A_direct_+/+_(289g)	MEF2A_direct_+/+_(330r)	0.351356	1	0.411375	218575
chr22:28810450-28811223	CHEK2	0.156905	0.332253	0.0521321	0.0521321	MEF2A	FALSE	MEF2A_direct_+/+	MEF2A_direct_+/+_(289g)	MEF2A_direct_+/+_(330r)	1.53256	1	0.65607	25388
chr12:57384353-57385252	ARHGAP9	0.0164442	0.228689	0.00376062	0.00376062	MEF2A	FALSE	MEF2A_direct_+/+	MEF2A_direct_+/+_(289g)	MEF2A_direct_+/+_(330r)	1.1655	1	0.56637	178594
chr7:44914861-44915723	CCM2	0.020138	0.193338	0.00389345	0.00389345	MEF2A	FALSE	MEF2A_direct_+/+	MEF2A_direct_+/+_(289g)	MEF2A_direct_+/+_(330r)	1.76586	1	0.743469	84059
chr20:32551604-32552275	NOL4L	0.0718315	0.544289	0.0390971	0.0390971	MEF2A	FALSE	MEF2A_direct_+/+	MEF2A_direct_+/+_(289g)	MEF2A_direct_+/+_(330r)	0.450134	1	0.531541	116414
chr6:35312637-35313322	DEF6	0.0795005	0.35724	0.0284007	0.0284007	MEF2A	FALSE	MEF2A_direct_+/+	MEF2A_direct_+/+_(289g)	MEF2A_direct_+/+_(330r)	1.31065	1	0.754315	93293
chr19:1790585-1791411	ATP8B3	0.044851	0.173601	0.00778618	0.00778618	MEF2A	FALSE	MEF2A_direct_+/+	MEF2A_direct_+/+_(289g)	MEF2A_direct_+/+_(330r)	1.02195	1	0.236233	83655
chr7:100044485-100045374	GAL3ST4	0.123137	0.197105	0.0242709	0.0242709	MEF2A	FALSE	MEF2A_direct_+/+	MEF2A_direct_+/+_(289g)	MEF2A_direct_+/+_(330r)	0.40739	1	0.539801	68754
chr17:7135926-7136570	CLDN7	0.0326932	0.238622	0.00780131	0.00780131	MEF2A	FALSE	MEF2A_direct_+/+	MEF2A_direct_+/+_(289g)	MEF2A_direct_+/+_(330r)	0.433937	1	0.4485	201387
chr11:64428735-64429588	RPS6KA4	0.0691831	0.453398	0.0313675	0.0313675	MEF2A	FALSE	MEF2A_direct_+/+	MEF2A_direct_+/+_(289g)	MEF2A_direct_+/+_(330r)	2.71297	1	0.591145	23699
chr5:157076424-157077224	HAVCR1	0.0469514	0.27384	0.0128572	0.0128572	MEF2A	FALSE	MEF2A_direct_+/+	MEF2A_direct_+/+_(289g)	MEF2A_direct_+/+_(330r)	0.403864	1	0.300288	178618
chr6:31747633-31748548	SAPCD1	0.0444888	0.19585	0.00871314	0.00871314	MEF2A	FALSE	MEF2A_direct_+/+	MEF2A_direct_+/+_(289g)	MEF2A_direct_+/+_(330r)	0.380076	1	0.225136	199336
chr19:860252-861118	CFD	0.0170704	0.195997	0.00334574	0.00334574	MEF2A	FALSE	MEF2A_direct_+/+	MEF2A_direct_+/+_(289g)	MEF2A_direct_+/+_(330r)	0.783477	1	0.332827	176986
chr19:41790462-41791360	ARHGEF1	0.0157648	0.22113	0.00348607	0.00348607	MEF2A	FALSE	MEF2A_direct_+/+	MEF2A_direct_+/+_(289g)	MEF2A_direct_+/+_(330r)	0.809359	1	0.527896	193020
chr22:36980945-36981810	NCF4	0.0389992	0.0502301	0.00195893	0.00195893	MEF2A	FALSE	MEF2A_direct_+/+	MEF2A_direct_+/+_(289g)	MEF2A_direct_+/+_(330r)	0.583549	1	0.608607	185075
chr16:66845586-66846522	CA7	0.0265752	0.416281	0.0110627	0.0110627	MEF2A	FALSE	MEF2A_direct_+/+	MEF2A_direct_+/+_(289g)	MEF2A_direct_+/+_(330r)	0.372764	1	0.390903	171201
chr2:38722297-38723126	GALM	0.0133759	0.176764	0.00236438	0.00236438	MEF2A	FALSE	MEF2A_direct_+/+	MEF2A_direct_+/+_(289g)	MEF2A_direct_+/+_(330r)	1.15998	1	0.495129	187809
chr11:47608110-47608934	FAM180B	0.0344438	0.105278	0.00362619	0.00362619	MEF2A	FALSE	MEF2A_direct_+/+	MEF2A_direct_+/+_(289g)	MEF2A_direct_+/+_(330r)	0.391047	1	0.199063	226977
chr2:74185609-74186323	MOB1A	0.067654	0.371821	0.0251552	0.0251552	MEF2A	FALSE	MEF2A_direct_+/+	MEF2A_direct_+/+_(289g)	MEF2A_direct_+/+_(330r)	1.52959	1	0.789113	47560
chr1:47023364-47024269	CYP4X1	0.161436	0.598553	0.0966284	0.0966284	MEF2A	FALSE	MEF2A_direct_+/+	MEF2A_direct_+/+_(289g)	MEF2A_direct_+/+_(330r)	0.424931	1	0.413893	48634
chr16:3187718-3188477	ZNF263	0.0128672	0.384878	0.00495232	0.00495232	MEF2A	FALSE	MEF2A_direct_+/+	MEF2A_direct_+/+_(289g)	MEF2A_direct_+/+_(330r)	0.466752	1	0.538727	206588
chr11:94694190-94695059	FUT4	0.0273635	0.11122	0.00304338	0.00304338	MEF2A	FALSE	MEF2A_direct_+/+	MEF2A_direct_+/+_(289g)	MEF2A_direct_+/+_(330r)	0.467185	1	0.446143	220784
chr19:856702-857572	ARID3A	0.0314674	0.324468	0.0102101	0.0102101	MEF2A	FALSE	MEF2A_direct_+/+	MEF2A_direct_+/+_(289g)	MEF2A_direct_+/+_(330r)	3.553	1	0.747244	4057
chr10:131972495-131973259	PPP2R2D	0.0153395	0.0874772	0.00134186	0.00134186	MEF2A	FALSE	MEF2A_direct_+/+	MEF2A_direct_+/+_(289g)	MEF2A_direct_+/+_(330r)	0.377339	1	0.538159	193186
chr16:12021387-12022305	SNX29	0.0170309	0.483107	0.00822774	0.00822774	MEF2A	FALSE	MEF2A_direct_+/+	MEF2A_direct_+/+_(289g)	MEF2A_direct_+/+_(330r)	1.09303	1	0.579903	151741
chr12:98767929-98768468	IKBIP	0.0155075	0.286085	0.00443645	0.00443645	MEF2A	FALSE	MEF2A_direct_+/+	MEF2A_direct_+/+_(289g)	MEF2A_direct_+/+_(330r)	0.486835	1	0.626396	230448
chr12:122631182-122632039	KNTC1	0.0523062	0.447899	0.0234279	0.0234279	MEF2A	FALSE	MEF2A_direct_+/+	MEF2A_direct_+/+_(289g)	MEF2A_direct_+/+_(330r)	0.982739	1	0.582595	125308
chr7:6356094-6356932	DAGLB	0.0619457	0.57346	0.0355234	0.0355234	MEF2A	FALSE	MEF2A_direct_+/+	MEF2A_direct_+/+_(289g)	MEF2A_direct_+/+_(330r)	3.76018	1	0.747448	25605
chr22:38980844-38981599	APOBEC3C	0.0349176	0.267748	0.00934911	0.00934911	MEF2A	FALSE	MEF2A_direct_+/+	MEF2A_direct_+/+_(289g)	MEF2A_direct_+/+_(330r)	0.809992	1	0.462412	153789
chr11:67795440-67796242	ACY3	0.0367613	0.127226	0.004677	0.004677	MEF2A	FALSE	MEF2A_direct_+/+	MEF2A_direct_+/+_(289g)	MEF2A_direct_+/+_(330r)	0.858547	1	0.47733	132866
chr8:96302873-96303773	PTDSS1	0.0562606	0.566883	0.0318932	0.0318932	MEF2A	FALSE	MEF2A_direct_+/+	MEF2A_direct_+/+_(289g)	MEF2A_direct_+/+_(330r)	0.501982	1	0.471097	155327
chr19:49420738-49421635	FCGRT	0.0640632	0.38283	0.0245253	0.0245253	MEF2A	FALSE	MEF2A_direct_+/+	MEF2A_direct_+/+_(289g)	MEF2A_direct_+/+_(330r)	0.785556	1	0.563177	99270
chr11:93506482-93507341	SMCO4	0.0460291	0.368983	0.016984	0.016984	MEF2A	FALSE	MEF2A_direct_+/+	MEF2A_direct_+/+_(289g)	MEF2A_direct_+/+_(330r)	1.51066	1	0.509181	109104
chr17:74961336-74962180	SLC16A5	0.017319	0.119766	0.00207423	0.00207423	MEF2A	FALSE	MEF2A_direct_+/+	MEF2A_direct_+/+_(289g)	MEF2A_direct_+/+_(330r)	1.10486	1	0.509865	70152
chr17:5194234-5195100	SCIMP	0.0261039	0.395057	0.0103125	0.0103125	MEF2A	FALSE	MEF2A_direct_+/+	MEF2A_direct_+/+_(289g)	MEF2A_direct_+/+_(330r)	1.72655	1	0.57915	18055
chr17:76957861-76958760	SEC14L1	0.0214881	0.0628011	0.00134948	0.00134948	MEF2A	FALSE	MEF2A_direct_+/+	MEF2A_direct_+/+_(289g)	MEF2A_direct_+/+_(330r)	0.392084	1	0.578927	181724
chr9:114383090-114383992	AKNA	0.023439	0.309682	0.00725864	0.00725864	MEF2A	FALSE	MEF2A_direct_+/+	MEF2A_direct_+/+_(289g)	MEF2A_direct_+/+_(330r)	0.580661	1	0.575206	208698
chr8:22184740-22185624	NPM2	0.0250411	0.610854	0.0152964	0.0152964	MEF2A	FALSE	MEF2A_direct_+/+	MEF2A_direct_+/+_(289g)	MEF2A_direct_+/+_(330r)	0.463527	1	0.368079	180631
chr19:33404263-33405154	CEBPA	0.0383494	0.474421	0.0181937	0.0181937	MEF2A	FALSE	MEF2A_direct_+/+	MEF2A_direct_+/+_(289g)	MEF2A_direct_+/+_(330r)	0.746128	1	0.529002	135203
chr2:85682038-85682880	VAMP8	0.0567505	0.354265	0.0201047	0.0201047	MEF2A	FALSE	MEF2A_direct_+/+	MEF2A_direct_+/+_(289g)	MEF2A_direct_+/+_(330r)	1.07826	1	0.45308	18904
chr15:81092018-81092894	IL16	0.119339	0.523387	0.0624607	0.0624607	MEF2A	FALSE	MEF2A_direct_+/+	MEF2A_direct_+/+_(289g)	MEF2A_direct_+/+_(330r)	1.19376	1	0.542589	74170
chr2:175007373-175008314	ATF2	0.0147055	0.437015	0.00642654	0.00642654	MEF2A	FALSE	MEF2A_direct_+/+	MEF2A_direct_+/+_(289g)	MEF2A_direct_+/+_(330r)	0.473908	1	0.503622	236095
chr19:38547116-38547940	RASGRP4	0.106191	0.380498	0.0404055	0.0404055	MEF2A	FALSE	MEF2A_direct_+/+	MEF2A_direct_+/+_(289g)	MEF2A_direct_+/+_(330r)	2.6763	1	0.620149	21519
chr3:46186662-46187584	CCR1	0.0401799	0.414641	0.0166602	0.0166602	MEF2A	FALSE	MEF2A_direct_+/+	MEF2A_direct_+/+_(289g)	MEF2A_direct_+/+_(330r)	0.742159	1	0.647154	144953
chr12:131129528-131130320	ADGRD1	0.0410554	0.272154	0.0111734	0.0111734	MEF2A	FALSE	MEF2A_direct_+/+	MEF2A_direct_+/+_(289g)	MEF2A_direct_+/+_(330r)	0.95935	1	0.327346	156861
chr19:55425827-55426723	TMEM150B	0.0163878	0.0533729	0.000874666	0.000874666	MEF2A	FALSE	MEF2A_direct_+/+	MEF2A_direct_+/+_(289g)	MEF2A_direct_+/+_(330r)	0.4999	1	0.228267	117196
chr22:45249225-45250172	FAM118A	0.0179695	0.307487	0.00552538	0.00552538	MEF2A	FALSE	MEF2A_direct_+/+	MEF2A_direct_+/+_(289g)	MEF2A_direct_+/+_(330r)	1.98988	1	0.626916	153021
chr19:41420211-41421123	CEACAM21	0.0589187	0.367454	0.02165	0.02165	MEF2A	FALSE	MEF2A_direct_+/+	MEF2A_direct_+/+_(289g)	MEF2A_direct_+/+_(330r)	0.799445	1	0.633544	123789
chr6:2858807-2859604	SERPINB9	0.0496533	0.333428	0.0165558	0.0165558	MEF2A	FALSE	MEF2A_direct_+/+	MEF2A_direct_+/+_(289g)	MEF2A_direct_+/+_(330r)	0.660414	1	0.668334	93227
chr6:30724877-30725690	IER3	0.0157764	0.185571	0.00292764	0.00292764	MEF2A	FALSE	MEF2A_direct_+/+	MEF2A_direct_+/+_(289g)	MEF2A_direct_+/+_(330r)	0.38001	1	0.530878	178950
chr18:48814734-48815550	SMAD7	0.0297315	0.3668	0.0109055	0.0109055	MEF2A	FALSE	MEF2A_direct_+/+	MEF2A_direct_+/+_(289g)	MEF2A_direct_+/+_(330r)	0.460054	1	0.4967	208970
chr14:103078049-103078920	TNFAIP2	0.0561229	0.0884043	0.00496151	0.00496151	MEF2A	FALSE	MEF2A_direct_+/+	MEF2A_direct_+/+_(289g)	MEF2A_direct_+/+_(330r)	0.881769	1	0.38762	120290
chr5:157076424-157077224	HAVCR2	0.0816585	0.365707	0.0298631	0.0298631	MEF2A	FALSE	MEF2A_direct_+/+	MEF2A_direct_+/+_(289g)	MEF2A_direct_+/+_(330r)	1.7218	1	0.710418	26844
chr22:37574308-37575201	MFNG	0.0628614	0.294068	0.0184855	0.0184855	MEF2A	FALSE	MEF2A_direct_+/+	MEF2A_direct_+/+_(289g)	MEF2A_direct_+/+_(330r)	0.531796	1	0.544214	189011
chr10:7313865-7314615	SFMBT2	0.0723714	0.681744	0.0493388	0.0493388	MEF2A	FALSE	MEF2A_direct_+/+	MEF2A_direct_+/+_(289g)	MEF2A_direct_+/+_(330r)	0.652175	1	0.754476	57252
chr22:39121849-39122702	APOBEC3C	0.0360448	0.0650232	0.00234375	0.00234375	MEF2A	FALSE	MEF2A_direct_+/+	MEF2A_direct_+/+_(289g)	MEF2A_direct_+/+_(330r)	0.809992	1	0.462412	151175
chr21:31123833-31124723	TIAM1	0.0213737	0.392548	0.00839018	0.00839018	MEF2A	FALSE	MEF2A_direct_+/+	MEF2A_direct_+/+_(289g)	MEF2A_direct_+/+_(330r)	0.350197	1	0.19225	205387
chr19:41928089-41928902	ARHGEF1	0.0190294	0.25855	0.00492006	0.00492006	MEF2A	FALSE	MEF2A_direct_+/+	MEF2A_direct_+/+_(289g)	MEF2A_direct_+/+_(330r)	0.809359	1	0.527896	202927
chr11:62579120-62579938	LBHD1	0.0209381	0.118592	0.0024831	0.0024831	MEF2A	FALSE	MEF2A_direct_+/+	MEF2A_direct_+/+_(289g)	MEF2A_direct_+/+_(330r)	0.78827	1	0.220671	161488
chr13:46354607-46355386	RUBCNL	0.0588678	0.537943	0.0316675	0.0316675	MEF2A	FALSE	MEF2A_direct_+/+	MEF2A_direct_+/+_(289g)	MEF2A_direct_+/+_(330r)	0.563801	1	0.672988	187046
chr5:43396640-43397564	C5orf34	0.0125503	0.442602	0.00555478	0.00555478	MEF2A	FALSE	MEF2A_direct_+/+	MEF2A_direct_+/+_(289g)	MEF2A_direct_+/+_(330r)	0.558238	1	0.462651	236208
chr19:17658549-17659410	COLGALT1	0.0339795	0.430251	0.0146197	0.0146197	MEF2A	FALSE	MEF2A_direct_+/+	MEF2A_direct_+/+_(289g)	MEF2A_direct_+/+_(330r)	3.00585	1	0.748907	39007
chr17:78285051-78285792	SYNGR2	0.0207989	0.350689	0.00729394	0.00729394	MEF2A	FALSE	MEF2A_direct_+/+	MEF2A_direct_+/+_(289g)	MEF2A_direct_+/+_(330r)	0.552716	1	0.348035	155293
chr19:3705896-3706718	MFSD12	0.0148278	0.44759	0.00663679	0.00663679	MEF2A	FALSE	MEF2A_direct_+/+	MEF2A_direct_+/+_(289g)	MEF2A_direct_+/+_(330r)	0.390026	1	0.512187	236569
chr3:50112207-50113112	GNAI2	0.0299478	0.383283	0.0114785	0.0114785	MEF2A	FALSE	MEF2A_direct_+/+	MEF2A_direct_+/+_(289g)	MEF2A_direct_+/+_(330r)	0.35984	1	0.442585	206068
chr19:35834993-35835816	NFKBID	0.0085146	0.392255	0.0033399	0.0033399	MEF2A	FALSE	MEF2A_direct_+/+	MEF2A_direct_+/+_(289g)	MEF2A_direct_+/+_(330r)	2.02716	1	0.441444	68993
chr16:28568867-28569730	IL27	0.120335	0.140973	0.0169641	0.0169641	MEF2A	FALSE	MEF2A_direct_+/+	MEF2A_direct_+/+_(289g)	MEF2A_direct_+/+_(330r)	1.58676	1	0.398632	45605
chr6:11711192-11712123	TMEM170B	0.0342575	0.236489	0.00810152	0.00810152	MEF2A	FALSE	MEF2A_direct_+/+	MEF2A_direct_+/+_(289g)	MEF2A_direct_+/+_(330r)	0.460098	1	0.473413	217996
chr17:1583234-1584168	WDR81	0.0210406	0.233409	0.00491105	0.00491105	MEF2A	FALSE	MEF2A_direct_+/+	MEF2A_direct_+/+_(289g)	MEF2A_direct_+/+_(330r)	3.3119	1	0.592693	60418
chr11:35042600-35043347	PDHX	0.0325781	0.376369	0.0122614	0.0122614	MEF2A	FALSE	MEF2A_direct_+/+	MEF2A_direct_+/+_(289g)	MEF2A_direct_+/+_(330r)	0.388049	1	0.452128	161560
chr17:50787018-50787806	LUC7L3	0.0338318	0.433813	0.0146767	0.0146767	MEF2A	FALSE	MEF2A_direct_+/+	MEF2A_direct_+/+_(289g)	MEF2A_direct_+/+_(330r)	0.554789	1	0.474147	196090
chr19:13172174-13173112	TRMT1	0.00634632	0.076342	0.000484491	0.000484491	MEF2A	FALSE	MEF2A_direct_+/+	MEF2A_direct_+/+_(289g)	MEF2A_direct_+/+_(330r)	0.767034	1	0.594802	192054
chr1:226993680-226994444	COQ8A	0.0492305	0.344407	0.0169553	0.0169553	MEF2A	FALSE	MEF2A_direct_+/+	MEF2A_direct_+/+_(289g)	MEF2A_direct_+/+_(330r)	0.451176	1	0.412139	199785
chr17:77304029-77304867	SEC14L1	0.0221638	0.353108	0.00782622	0.00782622	MEF2A	FALSE	MEF2A_direct_+/+	MEF2A_direct_+/+_(289g)	MEF2A_direct_+/+_(330r)	0.392084	1	0.578927	198209
chr22:39993627-39994422	TNRC6B	0.0195923	0.557172	0.0109163	0.0109163	MEF2A	FALSE	MEF2A_direct_+/+	MEF2A_direct_+/+_(289g)	MEF2A_direct_+/+_(330r)	0.681423	1	0.504326	177713
chr19:46757097-46757977	SLC1A5	0.0270705	0.211579	0.00572753	0.00572753	MEF2A	FALSE	MEF2A_direct_+/+	MEF2A_direct_+/+_(289g)	MEF2A_direct_+/+_(330r)	0.685094	1	0.58025	181398
chr17:16408033-16408924	TRPV2	0.0172847	0.132482	0.00228992	0.00228992	MEF2A	FALSE	MEF2A_direct_+/+	MEF2A_direct_+/+_(289g)	MEF2A_direct_+/+_(330r)	0.736121	1	0.44534	61400
chr7:28065487-28066312	JAZF1	0.0310036	0.491829	0.0152485	0.0152485	MEF2A	FALSE	MEF2A_direct_+/+	MEF2A_direct_+/+_(289g)	MEF2A_direct_+/+_(330r)	1.11617	1	0.628633	144166
chr4:6513323-6514194	MAN2B2	0.0140211	0.445749	0.00624991	0.00624991	MEF2A	FALSE	MEF2A_direct_+/+	MEF2A_direct_+/+_(289g)	MEF2A_direct_+/+_(330r)	0.533961	1	0.50117	233066
chr17:75297362-75298212	GGA3	0.0114661	0.319992	0.00366906	0.00366906	MEF2A	FALSE	MEF2A_direct_+/+	MEF2A_direct_+/+_(289g)	MEF2A_direct_+/+_(330r)	0.399932	1	0.607621	241261
chr17:80131436-80132296	RNF213	0.0373641	0.35788	0.0133719	0.0133719	MEF2A	FALSE	MEF2A_direct_+/+	MEF2A_direct_+/+_(289g)	MEF2A_direct_+/+_(330r)	2.18504	1	0.710721	107412
chr12:125025102-125025909	SCARB1	0.0377037	0.471208	0.0177663	0.0177663	MEF2A	FALSE	MEF2A_direct_+/+	MEF2A_direct_+/+_(289g)	MEF2A_direct_+/+_(330r)	0.662	1	0.541052	167144
chr16:68343846-68344683	PLA2G15	0.0160208	0.350643	0.00561757	0.00561757	MEF2A	FALSE	MEF2A_direct_+/+	MEF2A_direct_+/+_(289g)	MEF2A_direct_+/+_(330r)	3.18539	1	0.673452	84263
chr11:119118709-119119579	CBL	0.0120275	0.414976	0.00499112	0.00499112	MEF2A	FALSE	MEF2A_direct_+/+	MEF2A_direct_+/+_(289g)	MEF2A_direct_+/+_(330r)	1.22763	1	0.708152	198671
chr6:30755418-30756271	IER3	0.0497241	0.366035	0.0182008	0.0182008	MEF2A	FALSE	MEF2A_direct_+/+	MEF2A_direct_+/+_(289g)	MEF2A_direct_+/+_(330r)	0.38001	1	0.530878	159906
chr7:74361931-74362842	LAT2	0.0176829	0.0579723	0.00102512	0.00102512	MEF2A	FALSE	MEF2A_direct_+/+	MEF2A_direct_+/+_(289g)	MEF2A_direct_+/+_(330r)	0.862821	1	0.739579	179853
chr15:72826924-72827785	ADPGK	0.0705244	0.100602	0.00709487	0.00709487	MEF2A	FALSE	MEF2A_direct_+/+	MEF2A_direct_+/+_(289g)	MEF2A_direct_+/+_(330r)	0.850118	1	0.706365	113347
chr15:67907204-67908085	PIAS1	0.024965	0.561559	0.0140193	0.0140193	MEF2A	FALSE	MEF2A_direct_+/+	MEF2A_direct_+/+_(289g)	MEF2A_direct_+/+_(330r)	0.811393	1	0.672495	181435
chr10:49168970-49169798	C10orf71	0.0363866	0.0687015	0.00249982	0.00249982	MEF2A	FALSE	MEF2A_direct_+/+	MEF2A_direct_+/+_(289g)	MEF2A_direct_+/+_(330r)	0.357051	1	0.0754151	227006
chr10:11642418-11643282	USP6NL	0.0368514	0.537468	0.0198065	0.0198065	MEF2A	FALSE	MEF2A_direct_+/+	MEF2A_direct_+/+_(289g)	MEF2A_direct_+/+_(330r)	0.579598	1	0.664125	190555
chr8:143430407-143431306	GSDMD	0.0244072	0.137039	0.00334475	0.00334475	MEF2A	FALSE	MEF2A_direct_+/+	MEF2A_direct_+/+_(289g)	MEF2A_direct_+/+_(330r)	0.446308	1	0.396134	129600
chr19:856702-857572	CFD	0.0305022	0.184163	0.00561739	0.00561739	MEF2A	FALSE	MEF2A_direct_+/+	MEF2A_direct_+/+_(289g)	MEF2A_direct_+/+_(330r)	0.783477	1	0.332827	22577
chr10:68458742-68459664	RUFY2	0.0456288	0.636418	0.029039	0.029039	MEF2A	FALSE	MEF2A_direct_+/+	MEF2A_direct_+/+_(289g)	MEF2A_direct_+/+_(330r)	0.639338	1	0.433891	168881
chr19:49546714-49547609	RCN3	0.041121	0.0823226	0.00338519	0.00338519	MEF2A	FALSE	MEF2A_direct_+/+	MEF2A_direct_+/+_(289g)	MEF2A_direct_+/+_(330r)	0.832494	1	0.538601	58085
chr7:100384514-100385380	PILRA	0.0380246	0.491401	0.0186853	0.0186853	MEF2A	FALSE	MEF2A_direct_+/+	MEF2A_direct_+/+_(289g)	MEF2A_direct_+/+_(330r)	3.28749	1	0.691333	30736
chr15:81092018-81092894	CFAP161	0.0589295	0.40585	0.0239165	0.0239165	MEF2A	FALSE	MEF2A_direct_+/+	MEF2A_direct_+/+_(289g)	MEF2A_direct_+/+_(330r)	0.429462	1	0.156624	209815
chr21:44407059-44407988	TRPM2	0.145044	0.762204	0.110553	0.110553	MEF2A	FALSE	MEF2A_direct_+/+	MEF2A_direct_+/+_(289g)	MEF2A_direct_+/+_(330r)	1.83801	1	0.67499	18131
chr17:4463588-4464513	SPNS2	0.0161863	0.0696588	0.00112752	0.00112752	MEF2A	FALSE	MEF2A_direct_+/+	MEF2A_direct_+/+_(289g)	MEF2A_direct_+/+_(330r)	1.04895	1	0.556422	184726
chr1:23848590-23849407	GALE	0.0217966	0.327646	0.00714159	0.00714159	MEF2C	FALSE	MEF2C_direct_+/+	MEF2C_direct_+/+_(176g)	MEF2C_direct_+/+_(162r)	0.886553	1	0.579471	156287
chr8:144599438-144600277	FOXH1	0.035127	0.180182	0.00632927	0.00632927	MEF2C	FALSE	MEF2C_direct_+/+	MEF2C_direct_+/+_(176g)	MEF2C_direct_+/+_(162r)	1.39795	1	0.411883	109814
chr19:860252-861118	R3HDM4	0.00947252	0.053691	0.000508588	0.000508588	MEF2C	FALSE	MEF2C_direct_+/+	MEF2C_direct_+/+_(176g)	MEF2C_direct_+/+_(162r)	0.671178	1	0.689392	195729
chr12:7162488-7163396	RBP5	0.0310583	0.248135	0.00770665	0.00770665	MEF2C	FALSE	MEF2C_direct_+/+	MEF2C_direct_+/+_(176g)	MEF2C_direct_+/+_(162r)	0.73371	1	0.421143	173612
chr12:7162488-7163396	CLSTN3	0.064329	0.707147	0.0454901	0.0454901	MEF2C	FALSE	MEF2C_direct_+/+	MEF2C_direct_+/+_(176g)	MEF2C_direct_+/+_(162r)	1.54389	1	0.784505	97230
chr19:4748087-4748997	TNFAIP8L1	0.011912	0.294125	0.00350361	0.00350361	MEF2C	FALSE	MEF2C_direct_+/+	MEF2C_direct_+/+_(176g)	MEF2C_direct_+/+_(162r)	0.79375	1	0.740401	146026
chr22:46547303-46548104	CERK	0.0266336	0.138298	0.00368338	0.00368338	MEF2C	FALSE	MEF2C_direct_+/+	MEF2C_direct_+/+_(176g)	MEF2C_direct_+/+_(162r)	2.24726	1	0.641953	125719
chr1:1037119-1038000	KLHL17	0.0175567	0.198731	0.00348906	0.00348906	MEF2C	FALSE	MEF2C_direct_+/+	MEF2C_direct_+/+_(176g)	MEF2C_direct_+/+_(162r)	1.66569	1	0.498831	110230
chr10:125788362-125789125	UROS	0.0350085	0.467854	0.0163788	0.0163788	MEF2C	FALSE	MEF2C_direct_+/+	MEF2C_direct_+/+_(176g)	MEF2C_direct_+/+_(162r)	1.79155	1	0.756662	77934
chr10:132301957-132302801	DPYSL4	0.01601	0.419031	0.00670867	0.00670867	MEF2C	FALSE	MEF2C_direct_+/+	MEF2C_direct_+/+_(176g)	MEF2C_direct_+/+_(162r)	2.34516	1	0.645787	111217
chr7:128108252-128109073	LRRC4	0.0149551	0.312314	0.0046707	0.0046707	MEF2C	FALSE	MEF2C_direct_+/+	MEF2C_direct_+/+_(176g)	MEF2C_direct_+/+_(162r)	3.35678	1	0.805807	73117
chr2:135174291-135175178	MAP3K19	0.0390716	0.120777	0.00471897	0.00471897	MEF2C	FALSE	MEF2C_direct_+/+	MEF2C_direct_+/+_(176g)	MEF2C_direct_+/+_(162r)	2.55542	1	0.479036	95084
chr8:144331580-144332442	FBXL6	0.00749216	0.0709314	0.00053143	0.00053143	MEF2C	FALSE	MEF2C_direct_+/+	MEF2C_direct_+/+_(176g)	MEF2C_direct_+/+_(162r)	0.716254	1	0.593085	104524
chr5:173966757-173967581	NSG2	0.0271812	0.6172	0.0167762	0.0167762	MEF2C	FALSE	MEF2C_direct_+/+	MEF2C_direct_+/+_(176g)	MEF2C_direct_+/+_(162r)	1.13752	1	0.728599	87792
chr5:1509960-1510770	LPCAT1	0.0335473	0.339141	0.0113773	0.0113773	MEF2C	FALSE	MEF2C_direct_+/+	MEF2C_direct_+/+_(176g)	MEF2C_direct_+/+_(162r)	0.56588	1	0.554147	183865
chr22:43744569-43745432	SULT4A1	0.0254412	0.737315	0.0187582	0.0187582	MEF2C	FALSE	MEF2C_direct_+/+	MEF2C_direct_+/+_(176g)	MEF2C_direct_+/+_(162r)	1.3953	1	0.769734	151146
chr5:134436318-134437224	CDKN2AIPNL	0.0148808	0.0720185	0.00107169	0.00107169	MEF2C	FALSE	MEF2C_direct_+/+	MEF2C_direct_+/+_(176g)	MEF2C_direct_+/+_(162r)	1.2582	1	0.707566	153863
chr1:2349064-2349922	MORN1	0.0174245	0.467539	0.00814665	0.00814665	MEF2C	FALSE	MEF2C_direct_+/+	MEF2C_direct_+/+_(176g)	MEF2C_direct_+/+_(162r)	0.580994	1	0.769386	188923
chr10:77974644-77975528	RPS24	0.0348039	0.41143	0.0143194	0.0143194	MEF2C	FALSE	MEF2C_direct_+/+	MEF2C_direct_+/+_(176g)	MEF2C_direct_+/+_(162r)	0.618026	1	0.632605	160928
chr5:1497748-1498412	LPCAT1	0.0566574	0.0652407	0.00369637	0.00369637	MEF2C	FALSE	MEF2C_direct_+/+	MEF2C_direct_+/+_(176g)	MEF2C_direct_+/+_(162r)	0.56588	1	0.554147	145449
chr12:131848415-131849265	MMP17	0.0211581	0.577303	0.0122146	0.0122146	MEF2C	FALSE	MEF2C_direct_+/+	MEF2C_direct_+/+_(176g)	MEF2C_direct_+/+_(162r)	1.433	1	0.703597	185856
chr20:62511889-62512766	RPS21	0.0321146	0.214535	0.00688973	0.00688973	MEF2C	FALSE	MEF2C_direct_+/+	MEF2C_direct_+/+_(176g)	MEF2C_direct_+/+_(162r)	1.45974	1	0.616737	109796
chr20:437743-438458	NRSN2	0.0103861	0.238875	0.00248099	0.00248099	MEF2C	FALSE	MEF2C_direct_+/+	MEF2C_direct_+/+_(176g)	MEF2C_direct_+/+_(162r)	1.44458	1	0.761896	71330
chr9:130185028-130185944	NCS1	0.0188697	0.370728	0.00699551	0.00699551	MEF2C	FALSE	MEF2C_direct_+/+	MEF2C_direct_+/+_(176g)	MEF2C_direct_+/+_(162r)	0.720887	1	0.789798	115362
chr3:184384794-184385647	EEF1AKMT4	0.0300429	0.258411	0.00776343	0.00776343	MEF2C	FALSE	MEF2C_direct_+/+	MEF2C_direct_+/+_(176g)	MEF2C_direct_+/+_(162r)	0.549496	1	0.427567	193725
chr4:82611719-82612494	TMEM150C	0.0218565	0.486316	0.0106292	0.0106292	MEF2C	FALSE	MEF2C_direct_+/+	MEF2C_direct_+/+_(176g)	MEF2C_direct_+/+_(162r)	1.07615	1	0.78481	157842
chr10:99324956-99325853	CNNM1	0.0394103	0.692406	0.0272879	0.0272879	MEF2C	FALSE	MEF2C_direct_+/+	MEF2C_direct_+/+_(176g)	MEF2C_direct_+/+_(162r)	1.44042	1	0.830717	119280
chr17:45228009-45228664	FMNL1	0.0213947	0.513655	0.0109895	0.0109895	MEF2C	FALSE	MEF2C_direct_+/+	MEF2C_direct_+/+_(176g)	MEF2C_direct_+/+_(162r)	1.72508	1	0.679021	92988
chr5:172878796-172879646	ERGIC1	0.00774822	0.138817	0.00107558	0.00107558	MEF2C	FALSE	MEF2C_direct_+/+	MEF2C_direct_+/+_(176g)	MEF2C_direct_+/+_(162r)	1.20011	1	0.753519	198615
chr20:37777655-37778348	VSTM2L	0.0449058	0.63661	0.0285875	0.0285875	MEF2C	FALSE	MEF2C_direct_+/+	MEF2C_direct_+/+_(176g)	MEF2C_direct_+/+_(162r)	1.29422	1	0.720375	121840
chr3:63889290-63889976	C3orf49	0.0192903	0.42368	0.00817293	0.00817293	MEF2C	FALSE	MEF2C_direct_+/+	MEF2C_direct_+/+_(176g)	MEF2C_direct_+/+_(162r)	1.54409	1	0.699093	191657
chr8:96302873-96303773	UQCRB	0.0564349	0.474579	0.0267828	0.0267828	MEF2C	FALSE	MEF2C_direct_+/+	MEF2C_direct_+/+_(176g)	MEF2C_direct_+/+_(162r)	0.714108	1	0.656613	123074
chr11:45163934-45164792	SYT13	0.0243221	0.281821	0.00685448	0.00685448	MEF2C	FALSE	MEF2C_direct_+/+	MEF2C_direct_+/+_(176g)	MEF2C_direct_+/+_(162r)	1.2559	1	0.758999	179641
chr16:67356076-67356950	LRRC36	0.0620314	0.202679	0.0125724	0.0125724	MEF2C	FALSE	MEF2C_direct_+/+	MEF2C_direct_+/+_(176g)	MEF2C_direct_+/+_(162r)	0.454211	1	0.260608	202085
chr1:2304781-2305615	MORN1	0.0103604	0.0900905	0.000933372	0.000933372	MEF2C	FALSE	MEF2C_direct_+/+	MEF2C_direct_+/+_(176g)	MEF2C_direct_+/+_(162r)	0.580994	1	0.769386	146286
chr17:38920610-38921490	PIP4K2B	0.00990253	0.362227	0.00358697	0.00358697	MEF2C	FALSE	MEF2C_direct_+/+	MEF2C_direct_+/+_(176g)	MEF2C_direct_+/+_(162r)	1.44911	1	0.810565	162015
chr1:2032438-2033284	GABRD	0.0366592	0.539227	0.0197676	0.0197676	MEF2C	FALSE	MEF2C_direct_+/+	MEF2C_direct_+/+_(176g)	MEF2C_direct_+/+_(162r)	1.55768	1	0.65211	134904
chr1:2455542-2456443	PANK4	0.00506281	0.0876339	0.000443674	0.000443674	MEF2C	FALSE	MEF2C_direct_+/+	MEF2C_direct_+/+_(176g)	MEF2C_direct_+/+_(162r)	0.711423	1	0.56519	55969
chr16:68488211-68489142	SMPD3	0.0693928	0.72599	0.0503785	0.0503785	MEF2C	FALSE	MEF2C_direct_+/+	MEF2C_direct_+/+_(176g)	MEF2C_direct_+/+_(162r)	1.94055	1	0.777669	76746
chr17:45228009-45228664	SPATA32	0.0270866	0.0722505	0.00195702	0.00195702	MEF2C	FALSE	MEF2C_direct_+/+	MEF2C_direct_+/+_(176g)	MEF2C_direct_+/+_(162r)	0.887888	1	0.264472	134363
chr1:247212392-247213288	ZNF124	0.0926785	0.43747	0.0405441	0.0405441	MEF2C	FALSE	MEF2C_direct_+/+	MEF2C_direct_+/+_(176g)	MEF2C_direct_+/+_(162r)	0.506357	1	0.376093	134685
chr9:130303836-130304674	ASS1	0.054459	0.467055	0.0254354	0.0254354	MEF2C	FALSE	MEF2C_direct_+/+	MEF2C_direct_+/+_(176g)	MEF2C_direct_+/+_(162r)	0.710925	1	0.433903	37876
chr5:139336722-139337476	SPATA24	0.0172693	0.163422	0.00282218	0.00282218	MEF2C	FALSE	MEF2C_direct_+/+	MEF2C_direct_+/+_(176g)	MEF2C_direct_+/+_(162r)	2.02962	1	0.484606	94640
chr11:45108433-45109269	SYT13	0.0205674	0.689109	0.0141732	0.0141732	MEF2C	FALSE	MEF2C_direct_+/+	MEF2C_direct_+/+_(176g)	MEF2C_direct_+/+_(162r)	1.2559	1	0.758999	90151
chr10:132300448-132301238	DPYSL4	0.0281864	0.369279	0.0104086	0.0104086	MEF2C	FALSE	MEF2C_direct_+/+	MEF2C_direct_+/+_(176g)	MEF2C_direct_+/+_(162r)	2.34516	1	0.645787	112537
chr22:26515618-26516513	TPST2	0.0248064	0.639346	0.0158599	0.0158599	MEF2C	FALSE	MEF2C_direct_+/+	MEF2C_direct_+/+_(176g)	MEF2C_direct_+/+_(162r)	4.14309	1	0.806789	40143
chr1:99227112-99227950	PLPPR4	0.0382769	0.680035	0.0260296	0.0260296	MEF2C	FALSE	MEF2C_direct_+/+	MEF2C_direct_+/+_(176g)	MEF2C_direct_+/+_(162r)	2.24488	1	0.827937	89537
chr1:2032438-2033284	CFAP74	0.0150563	0.437124	0.00658147	0.00658147	MEF2C	FALSE	MEF2C_direct_+/+	MEF2C_direct_+/+_(176g)	MEF2C_direct_+/+_(162r)	1.64203	1	0.620945	181207
chr3:12693700-12694383	RPL32	0.00883251	0.156093	0.00137869	0.00137869	MEF2C	FALSE	MEF2C_direct_+/+	MEF2C_direct_+/+_(176g)	MEF2C_direct_+/+_(162r)	1.33743	1	0.656051	41098
chr8:144331580-144332442	SCRT1	0.0361137	0.436673	0.0157699	0.0157699	MEF2C	FALSE	MEF2C_direct_+/+	MEF2C_direct_+/+_(176g)	MEF2C_direct_+/+_(162r)	1.29224	1	0.606918	58741
chr5:176616351-176617263	GPRIN1	0.0215255	0.520098	0.0111954	0.0111954	MEF2C	FALSE	MEF2C_direct_+/+	MEF2C_direct_+/+_(176g)	MEF2C_direct_+/+_(162r)	2.1659	1	0.769048	57486
chr20:36716886-36717661	DSN1	0.0216825	0.346938	0.00752248	0.00752248	MEF2C	FALSE	MEF2C_direct_+/+	MEF2C_direct_+/+_(176g)	MEF2C_direct_+/+_(162r)	1.03185	1	0.705513	175755
chr19:860252-861118	CFD	0.0170704	0.195997	0.00334574	0.00334574	MEF2C	FALSE	MEF2C_direct_+/+	MEF2C_direct_+/+_(176g)	MEF2C_direct_+/+_(162r)	0.839509	1	0.335648	173795
chr12:103013646-103014567	PAH	0.0519453	0.197913	0.0102806	0.0102806	MEF2C	FALSE	MEF2C_direct_+/+	MEF2C_direct_+/+_(176g)	MEF2C_direct_+/+_(162r)	1.76315	1	0.596348	126761
chr17:44842486-44843363	NMT1	0.0208113	0.631817	0.013149	0.013149	MEF2C	FALSE	MEF2C_direct_+/+	MEF2C_direct_+/+_(176g)	MEF2C_direct_+/+_(162r)	2.63248	1	0.80443	78375
chr3:49638151-49639072	GMPPB	0.0474315	0.17364	0.00823602	0.00823602	MEF2C	FALSE	MEF2C_direct_+/+	MEF2C_direct_+/+_(176g)	MEF2C_direct_+/+_(162r)	0.544472	1	0.469818	144100
chr20:32367450-32368358	KIF3B	0.0138395	0.520292	0.00720057	0.00720057	MEF2C	FALSE	MEF2C_direct_+/+	MEF2C_direct_+/+_(176g)	MEF2C_direct_+/+_(162r)	1.54468	1	0.809726	118202
chr4:139763155-139764079	MGST2	0.0384676	0.474174	0.0182403	0.0182403	MEF2C	FALSE	MEF2C_direct_+/+	MEF2C_direct_+/+_(176g)	MEF2C_direct_+/+_(162r)	1.54767	1	0.389325	86476
chr6:24003817-24004655	NRSN1	0.0382312	0.539731	0.0206346	0.0206346	MEF2C	FALSE	MEF2C_direct_+/+	MEF2C_direct_+/+_(176g)	MEF2C_direct_+/+_(162r)	0.641973	1	0.754077	169266
chr11:18364384-18365264	LDHAL6A	0.113248	0.408967	0.0463148	0.0463148	MEF2C	FALSE	MEF2C_direct_+/+	MEF2C_direct_+/+_(176g)	MEF2C_direct_+/+_(162r)	1.4456	1	0.698569	72348
chr6:34506939-34507758	PACSIN1	0.0496802	0.781593	0.0388297	0.0388297	MEF2C	FALSE	MEF2C_direct_+/+	MEF2C_direct_+/+_(176g)	MEF2C_direct_+/+_(162r)	2.84102	1	0.854821	56394
chr20:46028695-46029575	SLC12A5	0.0375196	0.282291	0.0105915	0.0105915	MEF2C	FALSE	MEF2C_direct_+/+	MEF2C_direct_+/+_(176g)	MEF2C_direct_+/+_(162r)	0.749843	1	0.795974	148259
chr4:155778154-155778904	GUCY1A1	0.0441733	0.469852	0.0207549	0.0207549	MEF2C	FALSE	MEF2C_direct_+/+	MEF2C_direct_+/+_(176g)	MEF2C_direct_+/+_(162r)	3.38885	1	0.669618	47766
chr19:19336552-19337464	NR2C2AP	0.00504416	0.10006	0.00050472	0.00050472	MEF2C	FALSE	MEF2C_direct_+/+	MEF2C_direct_+/+_(176g)	MEF2C_direct_+/+_(162r)	0.758807	1	0.599172	228064
chr4:155778154-155778904	GUCY1B1	0.0200812	0.556355	0.0111723	0.0111723	MEF2C	FALSE	MEF2C_direct_+/+	MEF2C_direct_+/+_(176g)	MEF2C_direct_+/+_(162r)	0.634069	1	0.816097	213324
chr2:26822615-26823540	KCNK3	0.0184643	0.530376	0.009793	0.009793	MEF2C	FALSE	MEF2C_direct_+/+	MEF2C_direct_+/+_(176g)	MEF2C_direct_+/+_(162r)	0.847095	1	0.638276	185532
chr3:47605754-47606523	ELP6	0.0215858	0.187347	0.00404403	0.00404403	MEF2C	FALSE	MEF2C_direct_+/+	MEF2C_direct_+/+_(176g)	MEF2C_direct_+/+_(162r)	0.639674	1	0.709716	177416
chr9:35872237-35873061	TMEM8B	0.0392274	0.582241	0.0228398	0.0228398	MEF2C	FALSE	MEF2C_direct_+/+	MEF2C_direct_+/+_(176g)	MEF2C_direct_+/+_(162r)	3.10302	1	0.814236	60789
chr8:42666513-42667340	SMIM19	0.0215615	0.390442	0.00841851	0.00841851	MEF2C	FALSE	MEF2C_direct_+/+	MEF2C_direct_+/+_(176g)	MEF2C_direct_+/+_(162r)	1.40409	1	0.72025	130651
chr15:80957443-80958299	CFAP161	0.0490201	0.648405	0.0317849	0.0317849	MEF2C	FALSE	MEF2C_direct_+/+	MEF2C_direct_+/+_(176g)	MEF2C_direct_+/+_(162r)	0.586895	1	0.427965	183107
chr17:234341-235249	RPH3AL	0.0244155	0.0791537	0.00193258	0.00193258	MEF2C	FALSE	MEF2C_direct_+/+	MEF2C_direct_+/+_(176g)	MEF2C_direct_+/+_(162r)	0.72087	1	0.392803	153882
chr5:176563133-176563932	CDHR2	0.0195861	0.158108	0.00309672	0.00309672	MEF2C	FALSE	MEF2C_direct_+/+	MEF2C_direct_+/+_(176g)	MEF2C_direct_+/+_(162r)	3.40512	1	0.698925	48986
chr15:80818657-80819442	ABHD17C	0.0248995	0.338722	0.00843401	0.00843401	MEF2C	FALSE	MEF2C_direct_+/+	MEF2C_direct_+/+_(176g)	MEF2C_direct_+/+_(162r)	1.68921	1	0.691855	94990
chr3:184537432-184538277	CHRD	0.0404987	0.626632	0.0253778	0.0253778	MEF2C	FALSE	MEF2C_direct_+/+	MEF2C_direct_+/+_(176g)	MEF2C_direct_+/+_(162r)	2.0284	1	0.608357	93020
chr8:144331580-144332442	TMEM249	0.0213741	0.0938079	0.00200506	0.00200506	MEF2C	FALSE	MEF2C_direct_+/+	MEF2C_direct_+/+_(176g)	MEF2C_direct_+/+_(162r)	1.1288	1	0.411831	78602
chr11:70834326-70835200	SHANK2	0.0136841	0.813236	0.0111284	0.0111284	MEF2C	FALSE	MEF2C_direct_+/+	MEF2C_direct_+/+_(176g)	MEF2C_direct_+/+_(162r)	1.38174	1	0.790137	127581
chr6:5014667-5015590	RPP40	0.0563943	0.350919	0.0197898	0.0197898	MEF2C	FALSE	MEF2C_direct_+/+	MEF2C_direct_+/+_(176g)	MEF2C_direct_+/+_(162r)	0.510605	1	0.601339	115643
chr12:95896606-95897518	CCDC38	0.0714463	0.305421	0.0218212	0.0218212	MEF2C	FALSE	MEF2C_direct_+/+	MEF2C_direct_+/+_(176g)	MEF2C_direct_+/+_(162r)	0.754044	1	0.558138	94468
chr17:56577454-56578314	NOG	0.175914	0.233746	0.0411193	0.0411193	MEF2C	FALSE	MEF2C_direct_+/+	MEF2C_direct_+/+_(176g)	MEF2C_direct_+/+_(162r)	0.680866	1	0.169871	28086
chr9:35872237-35873061	RGP1	0.0172695	0.48702	0.00841058	0.00841058	MEF2C	FALSE	MEF2C_direct_+/+	MEF2C_direct_+/+_(176g)	MEF2C_direct_+/+_(162r)	0.895937	1	0.766905	196943
chr1:150034168-150035007	MTMR11	0.0256931	0.157944	0.00405808	0.00405808	MEF2C	FALSE	MEF2C_direct_+/+	MEF2C_direct_+/+_(176g)	MEF2C_direct_+/+_(162r)	2.03986	1	0.406527	137172
chr19:29748829-29749724	C19orf12	0.0180035	0.413657	0.00744726	0.00744726	MEF2C	FALSE	MEF2C_direct_+/+	MEF2C_direct_+/+_(176g)	MEF2C_direct_+/+_(162r)	0.657517	1	0.791947	219187
chr11:93506482-93507341	SMCO4	0.0460291	0.368983	0.016984	0.016984	MEF2C	FALSE	MEF2C_direct_+/+	MEF2C_direct_+/+_(176g)	MEF2C_direct_+/+_(162r)	0.926134	1	0.389173	114746
chr10:97839821-97840742	SFRP5	0.0456843	0.176463	0.00806157	0.00806157	MEF2C	FALSE	MEF2C_direct_+/+	MEF2C_direct_+/+_(176g)	MEF2C_direct_+/+_(162r)	0.452802	1	0.304044	196872
chr1:232921024-232921952	MAP10	0.0321961	0.336068	0.0108201	0.0108201	MEF2C	FALSE	MEF2C_direct_+/+	MEF2C_direct_+/+_(176g)	MEF2C_direct_+/+_(162r)	1.95744	1	0.627791	95919
chr6:13217134-13218044	TBC1D7	0.0146275	0.2872	0.00420101	0.00420101	MEF2C	FALSE	MEF2C_direct_+/+	MEF2C_direct_+/+_(176g)	MEF2C_direct_+/+_(162r)	0.677008	1	0.685899	221338
chr22:29470094-29470985	RFPL1	0.0064026	0.085401	0.000546789	0.000546789	MEF2C	FALSE	MEF2C_direct_+/+	MEF2C_direct_+/+_(176g)	MEF2C_direct_+/+_(162r)	1.3977	1	0.583854	109373
chr14:103136659-103137589	EXOC3L4	0.0225475	0.0833053	0.00187833	0.00187833	MEF2C	FALSE	MEF2C_direct_+/+	MEF2C_direct_+/+_(176g)	MEF2C_direct_+/+_(162r)	1.51605	1	0.326153	86451
chr21:45109538-45110398	ADARB1	0.0220722	0.495648	0.0109401	0.0109401	MEF2C	FALSE	MEF2C_direct_+/+	MEF2C_direct_+/+_(176g)	MEF2C_direct_+/+_(162r)	1.85102	1	0.77209	75143
chr5:167155281-167156171	TENM2	0.0235591	0.805831	0.0189846	0.0189846	MEF2C	FALSE	MEF2C_direct_+/+	MEF2C_direct_+/+_(176g)	MEF2C_direct_+/+_(162r)	1.51004	1	0.77133	181791
chr11:1552280-1553186	KRTAP5-1	0.0362631	0.0795245	0.00288381	0.00288381	MEF2C	FALSE	MEF2C_direct_+/+	MEF2C_direct_+/+_(176g)	MEF2C_direct_+/+_(162r)	0.547899	1	0.237797	32570
chr5:139481948-139482836	DNAJC18	0.0134532	0.0794794	0.00106925	0.00106925	MEF2C	FALSE	MEF2C_direct_+/+	MEF2C_direct_+/+_(176g)	MEF2C_direct_+/+_(162r)	2.6502	1	0.788557	44796
chr1:28823790-28824705	OPRD1	0.0410505	0.73727	0.0302653	0.0302653	MEF2C	FALSE	MEF2C_direct_+/+	MEF2C_direct_+/+_(176g)	MEF2C_direct_+/+_(162r)	2.01239	1	0.628368	93705
chr17:28299475-28300371	TNFAIP1	0.016387	0.322407	0.00528328	0.00528328	MEF2C	FALSE	MEF2C_direct_+/+	MEF2C_direct_+/+_(176g)	MEF2C_direct_+/+_(162r)	0.740837	1	0.697548	215067
chr17:1181249-1182077	ABR	0.0159794	0.190258	0.00304021	0.00304021	MEF2C	FALSE	MEF2C_direct_+/+	MEF2C_direct_+/+_(176g)	MEF2C_direct_+/+_(162r)	0.703743	1	0.686723	181080
chr9:133645026-133645876	ADAMTSL2	0.0130616	0.10492	0.00137043	0.00137043	MEF2C	FALSE	MEF2C_direct_+/+	MEF2C_direct_+/+_(176g)	MEF2C_direct_+/+_(162r)	2.3759	1	0.487025	43367
chr1:1990062-1990965	CFAP74	0.0125032	0.359453	0.00449432	0.00449432	MEF2C	FALSE	MEF2C_direct_+/+	MEF2C_direct_+/+_(176g)	MEF2C_direct_+/+_(162r)	1.64203	1	0.620945	185062
chr15:81092018-81092894	CEMIP	0.047206	0.406222	0.0191761	0.0191761	MEF2C	FALSE	MEF2C_direct_+/+	MEF2C_direct_+/+_(176g)	MEF2C_direct_+/+_(162r)	0.663481	1	0.467266	164913
chr17:44842486-44843363	ADAM11	0.110179	0.701923	0.077337	0.077337	MEF2C	FALSE	MEF2C_direct_+/+	MEF2C_direct_+/+_(176g)	MEF2C_direct_+/+_(162r)	2.40907	1	0.835969	16524
chr15:80788384-80789217	CEMIP	0.0254455	0.607916	0.0154687	0.0154687	MEF2C	FALSE	MEF2C_direct_+/+	MEF2C_direct_+/+_(176g)	MEF2C_direct_+/+_(162r)	0.663481	1	0.467266	198552
chr9:133645026-133645876	FAM163B	0.0265063	0.509702	0.0135103	0.0135103	MEF2C	FALSE	MEF2C_direct_+/+	MEF2C_direct_+/+_(176g)	MEF2C_direct_+/+_(162r)	2.28974	1	0.672625	40771
chr16:21556462-21557352	METTL9	0.00899614	0.170566	0.00153443	0.00153443	MEF2C	FALSE	MEF2C_direct_+/+	MEF2C_direct_+/+_(176g)	MEF2C_direct_+/+_(162r)	2.63647	1	0.83106	118927
chr17:28299475-28300371	IFT20	0.0280202	0.455287	0.0127572	0.0127572	MEF2C	FALSE	MEF2C_direct_+/+	MEF2C_direct_+/+_(176g)	MEF2C_direct_+/+_(162r)	1.44761	1	0.716447	161406
chr1:1990062-1990965	GABRD	0.0327305	0.333393	0.0109121	0.0109121	MEF2C	FALSE	MEF2C_direct_+/+	MEF2C_direct_+/+_(176g)	MEF2C_direct_+/+_(162r)	1.55768	1	0.65211	145202
chr16:21556462-21557352	OTOA	0.0151412	0.231965	0.00351223	0.00351223	MEF2C	FALSE	MEF2C_direct_+/+	MEF2C_direct_+/+_(176g)	MEF2C_direct_+/+_(162r)	1.89561	1	0.441936	155019
chr22:23066328-23067228	RSPH14	0.0293573	0.342241	0.0100473	0.0100473	MEF2C	FALSE	MEF2C_direct_+/+	MEF2C_direct_+/+_(176g)	MEF2C_direct_+/+_(162r)	1.21576	1	0.681893	60191
chr21:42996865-42997735	ERVH48-1	0.0421661	0.176571	0.0074453	0.0074453	MEF2C	FALSE	MEF2C_direct_+/+	MEF2C_direct_+/+_(176g)	MEF2C_direct_+/+_(162r)	0.469146	1	0.495875	201283
chr17:44786491-44787357	ADAM11	0.00708026	0.298613	0.00211426	0.00211426	MEF2C	FALSE	MEF2C_direct_+/+	MEF2C_direct_+/+_(176g)	MEF2C_direct_+/+_(162r)	2.40907	1	0.835969	156328
chr15:81092018-81092894	IL16	0.119339	0.523387	0.0624607	0.0624607	MEF2C	FALSE	MEF2C_direct_+/+	MEF2C_direct_+/+_(176g)	MEF2C_direct_+/+_(162r)	2.81047	1	0.373397	23353
chr16:66845586-66846522	PDP2	0.0131244	0.249843	0.00327904	0.00327904	MEF2C	FALSE	MEF2C_direct_+/+	MEF2C_direct_+/+_(176g)	MEF2C_direct_+/+_(162r)	0.705989	1	0.72034	163751
chr15:41438121-41438797	RPAP1	0.0153251	0.159846	0.00244966	0.00244966	MEF2C	FALSE	MEF2C_direct_+/+	MEF2C_direct_+/+_(176g)	MEF2C_direct_+/+_(162r)	0.712946	1	0.653172	218800
chr16:21756041-21756935	OTOA	0.0494037	0.318965	0.0157581	0.0157581	MEF2C	FALSE	MEF2C_direct_+/+	MEF2C_direct_+/+_(176g)	MEF2C_direct_+/+_(162r)	1.89561	1	0.441936	14092
chr17:35713044-35713840	RASL10B	0.0145577	0.195331	0.00284357	0.00284357	MEF2C	FALSE	MEF2C_direct_+/+	MEF2C_direct_+/+_(176g)	MEF2C_direct_+/+_(162r)	2.69204	1	0.603164	102481
chr9:128172400-128173143	COQ4	0.0131103	0.435731	0.00571256	0.00571256	MEF2C	FALSE	MEF2C_direct_+/+	MEF2C_direct_+/+_(176g)	MEF2C_direct_+/+_(162r)	1.40685	1	0.769494	155847
chr22:29470094-29470985	NIPSNAP1	0.0169139	0.219511	0.00371278	0.00371278	MEF2C	FALSE	MEF2C_direct_+/+	MEF2C_direct_+/+_(176g)	MEF2C_direct_+/+_(162r)	2.70736	1	0.776403	38265
chr11:125324197-125325083	PKNOX2	0.0472435	0.766087	0.0361926	0.0361926	MEF2C	FALSE	MEF2C_direct_+/+	MEF2C_direct_+/+_(176g)	MEF2C_direct_+/+_(162r)	0.957945	1	0.744042	131028
chr20:50224421-50225270	UBE2V1	0.00489371	0.195195	0.000955228	0.000955228	MEF2C	FALSE	MEF2C_direct_+/+	MEF2C_direct_+/+_(176g)	MEF2C_direct_+/+_(162r)	0.683009	1	0.766788	235129
chr3:184384794-184385647	VWA5B2	0.0347972	0.675329	0.0234996	0.0234996	MEF2C	FALSE	MEF2C_direct_+/+	MEF2C_direct_+/+_(176g)	MEF2C_direct_+/+_(162r)	0.605127	1	0.739414	177855
chr2:100944584-100945495	RPL31	0.0248159	0.436228	0.0108254	0.0108254	MEF2C	FALSE	MEF2C_direct_+/+	MEF2C_direct_+/+_(176g)	MEF2C_direct_+/+_(162r)	2.59848	1	0.687074	105007
chr8:144599438-144600277	KIFC2	0.0283643	0.524281	0.0148708	0.0148708	MEF2C	FALSE	MEF2C_direct_+/+	MEF2C_direct_+/+_(176g)	MEF2C_direct_+/+_(162r)	1.35042	1	0.802283	126254
chr9:9950707-9951534	PTPRD	0.00107951	0.550909	0.000594711	0.000594711	MEF2C	FALSE	MEF2C_direct_+/+	MEF2C_direct_+/+_(176g)	MEF2C_direct_+/+_(162r)	0.703984	1	0.747178	233028
chr10:89806937-89807762	KIF20B	0.069028	0.470648	0.0324879	0.0324879	MEF2C	FALSE	MEF2C_direct_+/+	MEF2C_direct_+/+_(176g)	MEF2C_direct_+/+_(162r)	0.516904	1	0.612197	105671
chr20:44790613-44791367	RIMS4	0.0314371	0.658991	0.0207168	0.0207168	MEF2C	FALSE	MEF2C_direct_+/+	MEF2C_direct_+/+_(176g)	MEF2C_direct_+/+_(162r)	2.83857	1	0.792991	53069
chr1:229434506-229435377	ACTA1	0.0195417	0.154108	0.00301153	0.00301153	MEF2C	FALSE	MEF2C_direct_+/+	MEF2C_direct_+/+_(176g)	MEF2C_direct_+/+_(162r)	1.48909	1	0.519073	122392
chr3:49638151-49639072	RNF123	0.0335855	0.313024	0.0105131	0.0105131	MEF2C	FALSE	MEF2C_direct_+/+	MEF2C_direct_+/+_(176g)	MEF2C_direct_+/+_(162r)	0.740169	1	0.709801	128050
chr19:54035561-54036453	PRKCG	0.0324902	0.694873	0.0225766	0.0225766	MEF2C	FALSE	MEF2C_direct_+/+	MEF2C_direct_+/+_(176g)	MEF2C_direct_+/+_(162r)	0.681379	1	0.743696	150262
chr1:197101652-197102536	ASPM	0.0729345	0.482702	0.0352056	0.0352056	MEF2C	FALSE	MEF2C_direct_+/+	MEF2C_direct_+/+_(176g)	MEF2C_direct_+/+_(162r)	0.809667	1	0.255353	92490
chr19:19259464-19260332	NR2C2AP	0.0117049	0.0519048	0.000607538	0.000607538	MEF2C	FALSE	MEF2C_direct_+/+	MEF2C_direct_+/+_(176g)	MEF2C_direct_+/+_(162r)	0.758807	1	0.599172	159556
chr19:1152048-1152839	POLR2E	0.00451452	0.161304	0.000728211	0.000728211	MEF2C	FALSE	MEF2C_direct_+/+	MEF2C_direct_+/+_(176g)	MEF2C_direct_+/+_(162r)	0.496343	1	0.679977	229313
chr22:23066328-23067228	RAB36	0.00578837	0.231126	0.00133784	0.00133784	MEF2C	FALSE	MEF2C_direct_+/+	MEF2C_direct_+/+_(176g)	MEF2C_direct_+/+_(162r)	0.630118	1	0.675188	97447
chr19:53818482-53819368	PRKCG	0.0176763	0.580069	0.0102535	0.0102535	MEF2C	FALSE	MEF2C_direct_+/+	MEF2C_direct_+/+_(176g)	MEF2C_direct_+/+_(162r)	0.681379	1	0.743696	202568
chr3:184384794-184385647	FAM131A	0.00517949	0.571937	0.00296234	0.00296234	MEF2C	FALSE	MEF2C_direct_+/+	MEF2C_direct_+/+_(176g)	MEF2C_direct_+/+_(162r)	0.630415	1	0.735592	232503
chr8:144331580-144332442	KIFC2	0.0101257	0.332328	0.00336506	0.00336506	MEF2C	FALSE	MEF2C_direct_+/+	MEF2C_direct_+/+_(176g)	MEF2C_direct_+/+_(162r)	1.35042	1	0.802283	79048
chr11:93506482-93507341	DEUP1	0.100687	0.42173	0.0424627	0.0424627	MEF2C	FALSE	MEF2C_direct_+/+	MEF2C_direct_+/+_(176g)	MEF2C_direct_+/+_(162r)	1.2725	1	0.474901	78764
chr16:21756041-21756935	METTL9	0.00697933	0.391841	0.00273478	0.00273478	MEF2C	FALSE	MEF2C_direct_+/+	MEF2C_direct_+/+_(176g)	MEF2C_direct_+/+_(162r)	2.63647	1	0.83106	14514
chr7:3948984-3949824	SDK1	0.0325412	0.566807	0.0184446	0.0184446	MEF2C	FALSE	MEF2C_direct_+/+	MEF2C_direct_+/+_(176g)	MEF2C_direct_+/+_(162r)	1.52554	1	0.453173	130304
chr22:40982459-40983380	RBX1	0.0237767	0.125712	0.00298902	0.00298902	MEF2C	FALSE	MEF2C_direct_+/+	MEF2C_direct_+/+_(176g)	MEF2C_direct_+/+_(162r)	0.685531	1	0.716461	202655
chr22:41504117-41505015	PMM1	0.00692345	0.121448	0.000840839	0.000840839	MEF2C	FALSE	MEF2C_direct_+/+	MEF2C_direct_+/+_(176g)	MEF2C_direct_+/+_(162r)	0.681837	1	0.670217	235491
chr5:157714306-157715135	LSM11	0.0438496	0.379192	0.0166274	0.0166274	MEF2C	FALSE	MEF2C_direct_+/+	MEF2C_direct_+/+_(176g)	MEF2C_direct_+/+_(162r)	4.07476	1	0.774103	38346
chr22:23066328-23067228	GNAZ	0.0359968	0.384173	0.013829	0.013829	MEF2C	FALSE	MEF2C_direct_+/+	MEF2C_direct_+/+_(176g)	MEF2C_direct_+/+_(162r)	2.19787	1	0.765903	32170
chr2:214489606-214490519	VWC2L	0.0766886	0.678012	0.0519957	0.0519957	MEF2C	FALSE	MEF2C_direct_+/+	MEF2C_direct_+/+_(176g)	MEF2C_direct_+/+_(162r)	0.696635	1	0.355904	134622
chr16:67356076-67356950	SLC9A5	0.00486091	0.153329	0.000745317	0.000745317	MEF2C	FALSE	MEF2C_direct_+/+	MEF2C_direct_+/+_(176g)	MEF2C_direct_+/+_(162r)	3.53634	1	0.796947	83012
chr15:81092018-81092894	TLNRD1	0.0399153	0.368372	0.0147037	0.0147037	MEF2C	FALSE	MEF2C_direct_+/+	MEF2C_direct_+/+_(176g)	MEF2C_direct_+/+_(162r)	1.86898	1	0.618659	120188
chr9:130303836-130304674	NCS1	0.0567482	0.56097	0.031834	0.031834	MEF2C	FALSE	MEF2C_direct_+/+	MEF2C_direct_+/+_(176g)	MEF2C_direct_+/+_(162r)	0.720887	1	0.789798	36941
chr4:5887303-5887969	CRMP1	0.0244841	0.147687	0.00361598	0.00361598	MEF2C	FALSE	MEF2C_direct_+/+	MEF2C_direct_+/+_(176g)	MEF2C_direct_+/+_(162r)	1.46929	1	0.797928	97576
chr22:43279323-43280179	MCAT	0.0465791	0.467723	0.0217861	0.0217861	MEF2C	FALSE	MEF2C_direct_+/+	MEF2C_direct_+/+_(176g)	MEF2C_direct_+/+_(162r)	1.55354	1	0.717533	115238
chr20:53109594-53110437	TSHZ2	0.124335	0.396031	0.0492406	0.0492406	MEF2C	FALSE	MEF2C_direct_+/+	MEF2C_direct_+/+_(176g)	MEF2C_direct_+/+_(162r)	0.655316	1	0.343552	79312
chr19:10131230-10132174	ANGPTL6	0.0363223	0.247758	0.00899914	0.00899914	MEF2C	FALSE	MEF2C_direct_+/+	MEF2C_direct_+/+_(176g)	MEF2C_direct_+/+_(162r)	1.91751	1	0.404925	57306
chr14:100132824-100133475	DEGS2	0.0784558	0.359521	0.0282065	0.0282065	MEF2C	FALSE	MEF2C_direct_+/+	MEF2C_direct_+/+_(176g)	MEF2C_direct_+/+_(162r)	2.31294	1	0.522107	76727
chr5:139336722-139337476	DNAJC18	0.0461695	0.528393	0.0243957	0.0243957	MEF2C	FALSE	MEF2C_direct_+/+	MEF2C_direct_+/+_(176g)	MEF2C_direct_+/+_(162r)	2.6502	1	0.788557	51510
chr1:1990062-1990965	TMEM52	0.0131805	0.0861108	0.00113499	0.00113499	MEF2C	FALSE	MEF2C_direct_+/+	MEF2C_direct_+/+_(176g)	MEF2C_direct_+/+_(162r)	0.873858	1	0.39358	208276
chr19:16856960-16857836	CPAMD8	0.0141205	0.089654	0.00126596	0.00126596	MEF2C	FALSE	MEF2C_direct_+/+	MEF2C_direct_+/+_(176g)	MEF2C_direct_+/+_(162r)	0.798639	1	0.121483	206167
chr5:174011275-174012199	NSG2	0.0177362	0.680129	0.0120629	0.0120629	MEF2C	FALSE	MEF2C_direct_+/+	MEF2C_direct_+/+_(176g)	MEF2C_direct_+/+_(162r)	1.13752	1	0.728599	171543
chr10:11642418-11643282	ECHDC3	0.0135371	0.223337	0.00302334	0.00302334	MEF2C	FALSE	MEF2C_direct_+/+	MEF2C_direct_+/+_(176g)	MEF2C_direct_+/+_(162r)	1.07219	1	0.556776	220948
chr15:40238666-40239521	PAK6	0.0137623	0.052545	0.000723139	0.000723139	MEF2C	FALSE	MEF2C_direct_+/+	MEF2C_direct_+/+_(176g)	MEF2C_direct_+/+_(162r)	0.461048	1	0.731038	212617
chr19:54035561-54036453	TMC4	0.0415089	0.222857	0.00925053	0.00925053	MEF2C	FALSE	MEF2C_direct_+/+	MEF2C_direct_+/+_(176g)	MEF2C_direct_+/+_(162r)	2.35169	1	0.451052	69991
chr18:11736594-11737492	MPPE1	0.0102267	0.332231	0.00339764	0.00339764	MEF2C	FALSE	MEF2C_direct_+/+	MEF2C_direct_+/+_(176g)	MEF2C_direct_+/+_(162r)	0.883538	1	0.729734	226883
chr20:33576339-33577241	PXMP4	0.0259685	0.0845839	0.00219652	0.00219652	MEF2C	FALSE	MEF2C_direct_+/+	MEF2C_direct_+/+_(176g)	MEF2C_direct_+/+_(162r)	1.08651	1	0.697686	133349
chr12:110379502-110380311	FAM216A	0.0248538	0.525329	0.0130564	0.0130564	MEF2C	FALSE	MEF2C_direct_+/+	MEF2C_direct_+/+_(176g)	MEF2C_direct_+/+_(162r)	0.90907	1	0.738206	158782
chr20:437743-438458	SOX12	0.0109106	0.224713	0.00245174	0.00245174	MEF2C	FALSE	MEF2C_direct_+/+	MEF2C_direct_+/+_(176g)	MEF2C_direct_+/+_(162r)	1.88779	1	0.611272	55409
chr11:1552280-1553186	DUSP8	0.0380957	0.445301	0.016964	0.016964	MEF2C	FALSE	MEF2C_direct_+/+	MEF2C_direct_+/+_(176g)	MEF2C_direct_+/+_(162r)	1.42508	1	0.751545	20365
chr17:45235447-45236259	FMNL1	0.0200424	0.150654	0.00301947	0.00301947	MEF2C	FALSE	MEF2C_direct_+/+	MEF2C_direct_+/+_(176g)	MEF2C_direct_+/+_(162r)	1.72508	1	0.679021	167854
chr20:36716886-36717661	NDRG3	0.0145984	0.528425	0.00771416	0.00771416	MEF2C	FALSE	MEF2C_direct_+/+	MEF2C_direct_+/+_(176g)	MEF2C_direct_+/+_(162r)	0.855623	1	0.81011	204488
chr15:80957443-80958299	CEMIP	0.0228452	0.578127	0.0132074	0.0132074	MEF2C	FALSE	MEF2C_direct_+/+	MEF2C_direct_+/+_(176g)	MEF2C_direct_+/+_(162r)	0.663481	1	0.467266	207313
chr19:4620309-4621179	TNFAIP8L1	0.0133658	0.382114	0.00510727	0.00510727	MEF2C	FALSE	MEF2C_direct_+/+	MEF2C_direct_+/+_(176g)	MEF2C_direct_+/+_(162r)	0.79375	1	0.740401	186792
chr2:206855867-206856773	MDH1B	0.0703059	0.596117	0.0419105	0.0419105	MEF2C	FALSE	MEF2C_direct_+/+	MEF2C_direct_+/+_(176g)	MEF2C_direct_+/+_(162r)	3.02315	1	0.714847	37972
chr14:92969337-92970187	CHGA	0.0190977	0.357212	0.00682194	0.00682194	MEF2C	FALSE	MEF2C_direct_+/+	MEF2C_direct_+/+_(176g)	MEF2C_direct_+/+_(162r)	1.58556	1	0.664932	82588
chr6:30724877-30725690	C6orf136	0.0306313	0.314545	0.0096349	0.0096349	MEF2C	FALSE	MEF2C_direct_+/+	MEF2C_direct_+/+_(176g)	MEF2C_direct_+/+_(162r)	1.66042	1	0.696385	94809
chr19:13172174-13173112	TRMT1	0.00634632	0.076342	0.000484491	0.000484491	MEF2C	FALSE	MEF2C_direct_+/+	MEF2C_direct_+/+_(176g)	MEF2C_direct_+/+_(162r)	1.9418	1	0.68878	99417
chr1:2032438-2033284	TMEM52	0.0315877	0.150858	0.00476525	0.00476525	MEF2C	FALSE	MEF2C_direct_+/+	MEF2C_direct_+/+_(176g)	MEF2C_direct_+/+_(162r)	0.873858	1	0.39358	163853
chr1:234293842-234294726	COA6	0.0152616	0.431852	0.00659076	0.00659076	MEF2C	FALSE	MEF2C_direct_+/+	MEF2C_direct_+/+_(176g)	MEF2C_direct_+/+_(162r)	0.701567	1	0.726186	214395
chr15:80957443-80958299	TLNRD1	0.0622014	0.516891	0.0321513	0.0321513	MEF2C	FALSE	MEF2C_direct_+/+	MEF2C_direct_+/+_(176g)	MEF2C_direct_+/+_(162r)	1.86898	1	0.618659	105056
chr15:90815115-90816009	HDDC3	0.0272904	0.323377	0.00882509	0.00882509	MEF2C	FALSE	MEF2C_direct_+/+	MEF2C_direct_+/+_(176g)	MEF2C_direct_+/+_(162r)	0.712138	1	0.608731	122519
chr15:90815115-90816009	FURIN	0.0437162	0.421415	0.0184227	0.0184227	MEF2C	FALSE	MEF2C_direct_+/+	MEF2C_direct_+/+_(176g)	MEF2C_direct_+/+_(162r)	0.654117	1	0.598535	108412
chr1:226993680-226994444	PSEN2	0.0106406	0.12663	0.00134742	0.00134742	MEF2C	FALSE	MEF2C_direct_+/+	MEF2C_direct_+/+_(176g)	MEF2C_direct_+/+_(162r)	3.06442	1	0.712837	101909
chr19:4622522-4623446	TNFAIP8L1	0.0121908	0.326431	0.00397944	0.00397944	MEF2C	FALSE	MEF2C_direct_+/+	MEF2C_direct_+/+_(176g)	MEF2C_direct_+/+_(162r)	0.79375	1	0.740401	205979
chr11:1341934-1342792	TOLLIP	0.0300192	0.413701	0.012419	0.012419	MEF2C	FALSE	MEF2C_direct_+/+	MEF2C_direct_+/+_(176g)	MEF2C_direct_+/+_(162r)	0.581853	1	0.733413	87512
chr15:41438121-41438797	NDUFAF1	0.00693643	0.238379	0.0016535	0.0016535	MEF2C	FALSE	MEF2C_direct_+/+	MEF2C_direct_+/+_(176g)	MEF2C_direct_+/+_(162r)	1.41769	1	0.687638	197800
chr19:50482810-50483713	ASPDH	0.0164358	0.0722981	0.00118828	0.00118828	MEF2C	FALSE	MEF2C_direct_+/+	MEF2C_direct_+/+_(176g)	MEF2C_direct_+/+_(162r)	2.29244	1	0.537641	70921
chr2:138786775-138787641	NXPH2	0.16441	0.496055	0.0815564	0.0815564	MEF2C	FALSE	MEF2C_direct_+/+	MEF2C_direct_+/+_(176g)	MEF2C_direct_+/+_(162r)	0.868987	1	0.0566187	31397
chr4:155512251-155513133	MAP9	0.083815	0.612083	0.0513017	0.0513017	MEF2C	FALSE	MEF2C_direct_+/+	MEF2C_direct_+/+_(176g)	MEF2C_direct_+/+_(162r)	1.10431	1	0.762523	107339
chr12:3252183-3253099	PRMT8	0.024255	0.0937196	0.00227317	0.00227317	MEF2C	FALSE	MEF2C_direct_+/+	MEF2C_direct_+/+_(176g)	MEF2C_direct_+/+_(162r)	2.76901	1	0.79651	107692
chr1:229434506-229435377	CCSAP	0.0346488	0.387468	0.0134253	0.0134253	MEF2C	FALSE	MEF2C_direct_+/+	MEF2C_direct_+/+_(176g)	MEF2C_direct_+/+_(162r)	0.693499	1	0.768855	136321
chr9:35872237-35873061	GBA2	0.0108416	0.246105	0.00266816	0.00266816	MEF2C	FALSE	MEF2C_direct_+/+	MEF2C_direct_+/+_(176g)	MEF2C_direct_+/+_(162r)	2.93587	1	0.689177	98771
chr4:155526240-155527102	MAP9	0.0611918	0.481664	0.0294739	0.0294739	MEF2C	FALSE	MEF2C_direct_+/+	MEF2C_direct_+/+_(176g)	MEF2C_direct_+/+_(162r)	1.10431	1	0.762523	114536
chr14:99918661-99919592	EVL	0.0118238	0.578994	0.00684589	0.00684589	MEF2C	FALSE	MEF2C_direct_+/+	MEF2C_direct_+/+_(176g)	MEF2C_direct_+/+_(162r)	1.05502	1	0.77439	177906
chr12:131089653-131090540	ADGRD1	0.0294472	0.375251	0.0110501	0.0110501	MEF2C	FALSE	MEF2C_direct_+/+	MEF2C_direct_+/+_(176g)	MEF2C_direct_+/+_(162r)	1.25362	1	0.436661	60153
chr13:25963566-25964399	SHISA2	0.0691798	0.154535	0.0106907	0.0106907	MEF2C	FALSE	MEF2C_direct_+/+	MEF2C_direct_+/+_(176g)	MEF2C_direct_+/+_(162r)	0.491813	1	0.242984	141055
chr20:36599766-36600633	NDRG3	0.00622538	0.3404	0.00211912	0.00211912	MEF2C	FALSE	MEF2C_direct_+/+	MEF2C_direct_+/+_(176g)	MEF2C_direct_+/+_(162r)	0.855623	1	0.81011	216018
chrX:12690390-12691258	PRPS2	0.0637755	0.552436	0.0352318	0.0352318	MEF2C	FALSE	MEF2C_direct_+/+	MEF2C_direct_+/+_(176g)	MEF2C_direct_+/+_(162r)	1.94179	1	0.785366	109039
chr9:131622159-131622994	POMT1	0.00773243	0.149205	0.00115372	0.00115372	MEF2C	FALSE	MEF2C_direct_+/+	MEF2C_direct_+/+_(176g)	MEF2C_direct_+/+_(162r)	1.10147	1	0.687802	224404
chr6:75431156-75431998	FILIP1	0.0469608	0.51953	0.0243976	0.0243976	MEF2C	FALSE	MEF2C_direct_+/+	MEF2C_direct_+/+_(176g)	MEF2C_direct_+/+_(162r)	0.762791	1	0.523268	139067
chr1:2439252-2440040	PANK4	0.00766375	0.155132	0.0011889	0.0011889	MEF2C	FALSE	MEF2C_direct_+/+	MEF2C_direct_+/+_(176g)	MEF2C_direct_+/+_(162r)	0.711423	1	0.56519	221828
chr4:42955855-42956739	GRXCR1	0.0388662	0.133225	0.00517794	0.00517794	MEF2C	FALSE	MEF2C_direct_+/+	MEF2C_direct_+/+_(176g)	MEF2C_direct_+/+_(162r)	1.22375	1	0.361695	120221
chr22:43279323-43280179	TTLL12	0.0538659	0.478312	0.0257647	0.0257647	MEF2C	FALSE	MEF2C_direct_+/+	MEF2C_direct_+/+_(176g)	MEF2C_direct_+/+_(162r)	1.40772	1	0.683024	115012
chr22:43279323-43280179	MPPED1	0.0232345	0.568581	0.0132107	0.0132107	MEF2C	FALSE	MEF2C_direct_+/+	MEF2C_direct_+/+_(176g)	MEF2C_direct_+/+_(162r)	0.944728	1	0.71707	190923
chr1:42000528-42001056	HIVEP3	0.0130957	0.649658	0.00850774	0.00850774	MEF2C	FALSE	MEF2C_direct_+/+	MEF2C_direct_+/+_(176g)	MEF2C_direct_+/+_(162r)	0.756161	1	0.786487	220121
chr12:3608053-3608856	PRMT8	0.0234484	0.713636	0.0167336	0.0167336	MEF2C	FALSE	MEF2C_direct_+/+	MEF2C_direct_+/+_(176g)	MEF2C_direct_+/+_(162r)	2.76901	1	0.79651	47310
chr1:28830736-28831604	OPRD1	0.0431111	0.722084	0.0311299	0.0311299	MEF2C	FALSE	MEF2C_direct_+/+	MEF2C_direct_+/+_(176g)	MEF2C_direct_+/+_(162r)	2.01239	1	0.628368	102696
chr5:176616351-176617263	CDHR2	0.0159362	0.422261	0.00672923	0.00672923	MEF2C	FALSE	MEF2C_direct_+/+	MEF2C_direct_+/+_(176g)	MEF2C_direct_+/+_(162r)	3.40512	1	0.698925	30081
chr11:1552280-1553186	KRTAP5-2	0.0437788	0.152823	0.0066904	0.0066904	MEF2C	FALSE	MEF2C_direct_+/+	MEF2C_direct_+/+_(176g)	MEF2C_direct_+/+_(162r)	0.81448	1	0.321176	21771
chr15:79597744-79598669	MINAR1	0.0848283	0.417693	0.0354322	0.0354322	MEF2C	FALSE	MEF2C_direct_+/+	MEF2C_direct_+/+_(176g)	MEF2C_direct_+/+_(162r)	0.665472	1	0.419513	136060
chr16:19380084-19380981	SYT17	0.0318149	0.284137	0.00903981	0.00903981	MEF2C	FALSE	MEF2C_direct_+/+	MEF2C_direct_+/+_(176g)	MEF2C_direct_+/+_(162r)	5.09178	1	0.692016	20272
chr3:184384794-184385647	CHRD	0.0292322	0.66072	0.0193143	0.0193143	MEF2C	FALSE	MEF2C_direct_+/+	MEF2C_direct_+/+_(176g)	MEF2C_direct_+/+_(162r)	2.0284	1	0.608357	120739
chr10:132134214-132135096	DPYSL4	0.0277112	0.44999	0.0124698	0.0124698	MEF2C	FALSE	MEF2C_direct_+/+	MEF2C_direct_+/+_(176g)	MEF2C_direct_+/+_(162r)	2.34516	1	0.645787	42119
chr8:144331580-144332442	FOXH1	0.0156235	0.0843414	0.00131771	0.00131771	MEF2C	FALSE	MEF2C_direct_+/+	MEF2C_direct_+/+_(176g)	MEF2C_direct_+/+_(162r)	1.39795	1	0.411883	73508
chr15:81092018-81092894	CFAP161	0.0589295	0.40585	0.0239165	0.0239165	MEF2C	FALSE	MEF2C_direct_+/+	MEF2C_direct_+/+_(176g)	MEF2C_direct_+/+_(162r)	0.586895	1	0.427965	180082
chr13:45733238-45733999	ERICH6B	0.0133684	0.186057	0.00248728	0.00248728	MEF2C	FALSE	MEF2C_direct_+/+	MEF2C_direct_+/+_(176g)	MEF2C_direct_+/+_(162r)	3.22538	1	0.636838	24262
chr5:167642908-167643662	TENM2	0.0269172	0.806174	0.0217	0.0217	MEF2C	FALSE	MEF2C_direct_+/+	MEF2C_direct_+/+_(176g)	MEF2C_direct_+/+_(162r)	1.51004	1	0.77133	125869
chr8:144599438-144600277	FOXH1	0.035127	0.180182	0.00632927	0.00632927	MEF2D	FALSE	MEF2D_direct_+/+	MEF2D_direct_+/+_(170g)	MEF2D_direct_+/+_(159r)	0.758918	1	0.364826	143833
chr19:860252-861118	R3HDM4	0.00947252	0.053691	0.000508588	0.000508588	MEF2D	FALSE	MEF2D_direct_+/+	MEF2D_direct_+/+_(170g)	MEF2D_direct_+/+_(159r)	2.39052	1	0.805418	89017
chr19:4748087-4748997	TNFAIP8L1	0.011912	0.294125	0.00350361	0.00350361	MEF2D	FALSE	MEF2D_direct_+/+	MEF2D_direct_+/+_(170g)	MEF2D_direct_+/+_(159r)	1.78585	1	0.835079	88222
chr12:7162488-7163396	CLSTN3	0.064329	0.707147	0.0454901	0.0454901	MEF2D	FALSE	MEF2D_direct_+/+	MEF2D_direct_+/+_(170g)	MEF2D_direct_+/+_(159r)	0.510462	1	0.803128	183516
chr14:96065905-96066795	TUNAR	0.0265847	0.200143	0.00532075	0.00532075	MEF2D	FALSE	MEF2D_direct_+/+	MEF2D_direct_+/+_(170g)	MEF2D_direct_+/+_(159r)	1.3153	1	0.718657	173267
chr19:9889514-9890309	PIN1	0.00979032	0.152156	0.00148966	0.00148966	MEF2D	FALSE	MEF2D_direct_+/+	MEF2D_direct_+/+_(170g)	MEF2D_direct_+/+_(159r)	1.04032	1	0.798908	123403
chr12:110379502-110380311	VPS29	0.0155588	0.380963	0.00592732	0.00592732	MEF2D	FALSE	MEF2D_direct_+/+	MEF2D_direct_+/+_(170g)	MEF2D_direct_+/+_(159r)	1.5266	1	0.821071	124811
chr12:48999344-49000153	DDN	0.0128107	0.145809	0.00186791	0.00186791	MEF2D	FALSE	MEF2D_direct_+/+	MEF2D_direct_+/+_(170g)	MEF2D_direct_+/+_(159r)	2.40255	1	0.848222	69395
chr9:129217667-129218591	PTPA	0.0237959	0.147864	0.00351855	0.00351855	MEF2D	FALSE	MEF2D_direct_+/+	MEF2D_direct_+/+_(170g)	MEF2D_direct_+/+_(159r)	1.12372	1	0.833959	159960
chr12:48999344-49000153	CCDC65	0.0134904	0.211757	0.0028567	0.0028567	MEF2D	FALSE	MEF2D_direct_+/+	MEF2D_direct_+/+_(170g)	MEF2D_direct_+/+_(159r)	1.44151	1	0.784885	123446
chr20:50815232-50816065	PARD6B	0.0137182	0.353693	0.00485203	0.00485203	MEF2D	FALSE	MEF2D_direct_+/+	MEF2D_direct_+/+_(170g)	MEF2D_direct_+/+_(159r)	1.19414	1	0.738128	190142
chr2:101109527-101110397	NPAS2	0.0380271	0.320165	0.012175	0.012175	MEF2D	FALSE	MEF2D_direct_+/+	MEF2D_direct_+/+_(170g)	MEF2D_direct_+/+_(159r)	1.37454	1	0.694132	100593
chr12:120588779-120589657	GATC	0.00993376	0.18117	0.0017997	0.0017997	MEF2D	FALSE	MEF2D_direct_+/+	MEF2D_direct_+/+_(170g)	MEF2D_direct_+/+_(159r)	1.66579	1	0.809319	196475
chr2:219769191-219770013	SLC4A3	0.0588787	0.695173	0.0409309	0.0409309	MEF2D	FALSE	MEF2D_direct_+/+	MEF2D_direct_+/+_(170g)	MEF2D_direct_+/+_(159r)	1.04292	1	0.727911	81533
chr15:74412143-74412990	UBL7	0.01454	0.314623	0.00457463	0.00457463	MEF2D	FALSE	MEF2D_direct_+/+	MEF2D_direct_+/+_(170g)	MEF2D_direct_+/+_(159r)	0.984481	1	0.715267	78118
chr5:173966757-173967581	NSG2	0.0271812	0.6172	0.0167762	0.0167762	MEF2D	FALSE	MEF2D_direct_+/+	MEF2D_direct_+/+_(170g)	MEF2D_direct_+/+_(159r)	1.63623	1	0.773608	68318
chr15:34841083-34841909	ZNF770	0.0372609	0.12204	0.00454734	0.00454734	MEF2D	FALSE	MEF2D_direct_+/+	MEF2D_direct_+/+_(170g)	MEF2D_direct_+/+_(159r)	3.3	1	0.833299	42887
chrX:39931290-39932081	BCOR	0.0322637	0.220429	0.00711185	0.00711185	MEF2D	FALSE	MEF2D_direct_+/+	MEF2D_direct_+/+_(170g)	MEF2D_direct_+/+_(159r)	0.907433	1	0.642045	164912
chr1:2349064-2349922	MORN1	0.0174245	0.467539	0.00814665	0.00814665	MEF2D	FALSE	MEF2D_direct_+/+	MEF2D_direct_+/+_(170g)	MEF2D_direct_+/+_(159r)	1.19503	1	0.729646	151665
chr15:41438121-41438797	RTF1	0.0104273	0.345338	0.00360093	0.00360093	MEF2D	FALSE	MEF2D_direct_+/+	MEF2D_direct_+/+_(170g)	MEF2D_direct_+/+_(159r)	1.70212	1	0.893793	181539
chr15:75599130-75600053	SNUPN	0.00239531	0.210311	0.00050376	0.00050376	MEF2D	FALSE	MEF2D_direct_+/+	MEF2D_direct_+/+_(170g)	MEF2D_direct_+/+_(159r)	1.35213	1	0.795015	184103
chr19:46521257-46522161	CALM3	0.00376065	0.290887	0.00109392	0.00109392	MEF2D	FALSE	MEF2D_direct_+/+	MEF2D_direct_+/+_(170g)	MEF2D_direct_+/+_(159r)	1.01419	1	0.829055	213590
chr14:99774563-99775467	CYP46A1	0.0130696	0.120783	0.00157858	0.00157858	MEF2D	FALSE	MEF2D_direct_+/+	MEF2D_direct_+/+_(170g)	MEF2D_direct_+/+_(159r)	1.88241	1	0.845938	103493
chr19:4622522-4623446	HDGFL2	0.00798558	0.291744	0.00232975	0.00232975	MEF2D	FALSE	MEF2D_direct_+/+	MEF2D_direct_+/+_(170g)	MEF2D_direct_+/+_(159r)	1.80866	1	0.816514	145451
chr9:130185028-130185944	NCS1	0.0188697	0.370728	0.00699551	0.00699551	MEF2D	FALSE	MEF2D_direct_+/+	MEF2D_direct_+/+_(170g)	MEF2D_direct_+/+_(159r)	1.72121	1	0.835697	73088
chr16:2699154-2700003	PDPK1	0.00856653	0.228069	0.00195376	0.00195376	MEF2D	FALSE	MEF2D_direct_+/+	MEF2D_direct_+/+_(170g)	MEF2D_direct_+/+_(159r)	1.48422	1	0.845329	54719
chr11:66418008-66418836	CNIH2	0.00975625	0.243569	0.00237631	0.00237631	MEF2D	FALSE	MEF2D_direct_+/+	MEF2D_direct_+/+_(170g)	MEF2D_direct_+/+_(159r)	0.975734	1	0.749419	5070
chr14:100132824-100133475	YY1	0.0119208	0.292766	0.00349	0.00349	MEF2D	FALSE	MEF2D_direct_+/+	MEF2D_direct_+/+_(170g)	MEF2D_direct_+/+_(159r)	4.13726	1	0.896383	56099
chr15:39684145-39685085	FSIP1	0.0247587	0.621622	0.0153905	0.0153905	MEF2D	FALSE	MEF2D_direct_+/+	MEF2D_direct_+/+_(170g)	MEF2D_direct_+/+_(159r)	0.91533	1	0.70861	178449
chr17:45228009-45228664	FMNL1	0.0213947	0.513655	0.0109895	0.0109895	MEF2D	FALSE	MEF2D_direct_+/+	MEF2D_direct_+/+_(170g)	MEF2D_direct_+/+_(159r)	0.794934	1	0.681302	150272
chr20:44790613-44791367	KCNK15	0.0185331	0.149267	0.00276638	0.00276638	MEF2D	FALSE	MEF2D_direct_+/+	MEF2D_direct_+/+_(170g)	MEF2D_direct_+/+_(159r)	1.06092	1	0.466917	152561
chr1:2439252-2440040	MORN1	0.00357685	0.0651794	0.000233137	0.000233137	MEF2D	FALSE	MEF2D_direct_+/+	MEF2D_direct_+/+_(170g)	MEF2D_direct_+/+_(159r)	1.19503	1	0.729646	180975
chr6:34506939-34507758	NUDT3	0.0205782	0.555187	0.0114248	0.0114248	MEF2D	FALSE	MEF2D_direct_+/+	MEF2D_direct_+/+_(170g)	MEF2D_direct_+/+_(159r)	1.06496	1	0.838823	174622
chr19:41979463-41980358	ZNF574	0.0388013	0.0605065	0.00234773	0.00234773	MEF2D	FALSE	MEF2D_direct_+/+	MEF2D_direct_+/+_(170g)	MEF2D_direct_+/+_(159r)	1.30704	1	0.598271	112133
chr10:132300448-132301238	STK32C	0.00938548	0.387564	0.00363747	0.00363747	MEF2D	FALSE	MEF2D_direct_+/+	MEF2D_direct_+/+_(170g)	MEF2D_direct_+/+_(159r)	1.23892	1	0.80724	187573
chr12:7162488-7163396	PEX5	0.048959	0.501437	0.0245499	0.0245499	MEF2D	FALSE	MEF2D_direct_+/+	MEF2D_direct_+/+_(170g)	MEF2D_direct_+/+_(159r)	2.08093	1	0.812685	92279
chr5:177474839-177475738	RGS14	0.0023183	0.171838	0.00039837	0.00039837	MEF2D	FALSE	MEF2D_direct_+/+	MEF2D_direct_+/+_(170g)	MEF2D_direct_+/+_(159r)	0.930581	1	0.71707	106477
chr8:24910972-24911859	NEFL	0.0502365	0.540704	0.0271631	0.0271631	MEF2D	FALSE	MEF2D_direct_+/+	MEF2D_direct_+/+_(170g)	MEF2D_direct_+/+_(159r)	0.892466	1	0.699387	110973
chr11:45163934-45164792	SYT13	0.0243221	0.281821	0.00685448	0.00685448	MEF2D	FALSE	MEF2D_direct_+/+	MEF2D_direct_+/+_(170g)	MEF2D_direct_+/+_(159r)	1.03604	1	0.776324	183844
chr18:80103077-80103944	TXNL4A	0.0241786	0.217163	0.0052507	0.0052507	MEF2D	FALSE	MEF2D_direct_+/+	MEF2D_direct_+/+_(170g)	MEF2D_direct_+/+_(159r)	2.18457	1	0.861864	135365
chr1:2304781-2305615	MORN1	0.0103604	0.0900905	0.000933372	0.000933372	MEF2D	FALSE	MEF2D_direct_+/+	MEF2D_direct_+/+_(170g)	MEF2D_direct_+/+_(159r)	1.19503	1	0.729646	117177
chr17:38920610-38921490	PIP4K2B	0.00990253	0.362227	0.00358697	0.00358697	MEF2D	FALSE	MEF2D_direct_+/+	MEF2D_direct_+/+_(170g)	MEF2D_direct_+/+_(159r)	1.3059	1	0.861113	163538
chr16:66845586-66846522	CES4A	0.0142357	0.305058	0.00434272	0.00434272	MEF2D	FALSE	MEF2D_direct_+/+	MEF2D_direct_+/+_(170g)	MEF2D_direct_+/+_(159r)	0.970023	1	0.69986	148538
chr1:2455542-2456443	PANK4	0.00506281	0.0876339	0.000443674	0.000443674	MEF2D	FALSE	MEF2D_direct_+/+	MEF2D_direct_+/+_(170g)	MEF2D_direct_+/+_(159r)	0.935588	1	0.592752	51367
chr14:96065905-96066795	C14orf132	0.0227095	0.0904404	0.00205385	0.00205385	MEF2D	FALSE	MEF2D_direct_+/+	MEF2D_direct_+/+_(170g)	MEF2D_direct_+/+_(159r)	1.41624	1	0.794136	179946
chr11:1291929-1292764	BRSK2	0.00838646	0.588753	0.00493756	0.00493756	MEF2D	FALSE	MEF2D_direct_+/+	MEF2D_direct_+/+_(170g)	MEF2D_direct_+/+_(159r)	1.29335	1	0.847312	118229
chr5:157714306-157715135	THG1L	0.0358096	0.185665	0.00664857	0.00664857	MEF2D	FALSE	MEF2D_direct_+/+	MEF2D_direct_+/+_(170g)	MEF2D_direct_+/+_(159r)	1.27784	1	0.674165	150821
chr16:68488211-68489142	SMPD3	0.0693928	0.72599	0.0503785	0.0503785	MEF2D	FALSE	MEF2D_direct_+/+	MEF2D_direct_+/+_(170g)	MEF2D_direct_+/+_(159r)	0.980054	1	0.729369	97707
chr3:10408372-10409260	TATDN2	0.0143999	0.370807	0.0053396	0.0053396	MEF2D	FALSE	MEF2D_direct_+/+	MEF2D_direct_+/+_(170g)	MEF2D_direct_+/+_(159r)	2.7678	1	0.820769	59452
chr19:33469178-33470020	PEPD	0.0226017	0.473882	0.0107106	0.0107106	MEF2D	FALSE	MEF2D_direct_+/+	MEF2D_direct_+/+_(170g)	MEF2D_direct_+/+_(159r)	0.976301	1	0.717292	196012
chr11:45108433-45109269	SYT13	0.0205674	0.689109	0.0141732	0.0141732	MEF2D	FALSE	MEF2D_direct_+/+	MEF2D_direct_+/+_(170g)	MEF2D_direct_+/+_(159r)	1.03604	1	0.776324	98796
chr2:62234701-62235531	B3GNT2	0.05529	0.305851	0.0169105	0.0169105	MEF2D	FALSE	MEF2D_direct_+/+	MEF2D_direct_+/+_(170g)	MEF2D_direct_+/+_(159r)	1.93417	1	0.871061	101667
chr3:12693700-12694383	RPL32	0.00883251	0.156093	0.00137869	0.00137869	MEF2D	FALSE	MEF2D_direct_+/+	MEF2D_direct_+/+_(170g)	MEF2D_direct_+/+_(159r)	0.90679	1	0.673111	49444
chr15:41438121-41438797	ITPKA	0.010513	0.0907735	0.000954304	0.000954304	MEF2D	FALSE	MEF2D_direct_+/+	MEF2D_direct_+/+_(170g)	MEF2D_direct_+/+_(159r)	1.83573	1	0.837487	175048
chr5:176616351-176617263	GPRIN1	0.0215255	0.520098	0.0111954	0.0111954	MEF2D	FALSE	MEF2D_direct_+/+	MEF2D_direct_+/+_(170g)	MEF2D_direct_+/+_(159r)	1.34655	1	0.81104	99595
chr22:44410313-44411180	RTL6	0.0224026	0.423649	0.00949083	0.00949083	MEF2D	FALSE	MEF2D_direct_+/+	MEF2D_direct_+/+_(170g)	MEF2D_direct_+/+_(159r)	1.10658	1	0.812848	160559
chr20:36716886-36717661	DSN1	0.0216825	0.346938	0.00752248	0.00752248	MEF2D	FALSE	MEF2D_direct_+/+	MEF2D_direct_+/+_(170g)	MEF2D_direct_+/+_(159r)	1.40469	1	0.775815	160096
chr3:133863982-133864839	RAB6B	0.0317603	0.595042	0.0188987	0.0188987	MEF2D	FALSE	MEF2D_direct_+/+	MEF2D_direct_+/+_(170g)	MEF2D_direct_+/+_(159r)	1.43371	1	0.882591	106651
chr4:2269217-2270082	HAUS3	0.0434848	0.115925	0.00504098	0.00504098	MEF2D	FALSE	MEF2D_direct_+/+	MEF2D_direct_+/+_(170g)	MEF2D_direct_+/+_(159r)	1.18742	1	0.774475	9956
chr17:44842486-44843363	NMT1	0.0208113	0.631817	0.013149	0.013149	MEF2D	FALSE	MEF2D_direct_+/+	MEF2D_direct_+/+_(170g)	MEF2D_direct_+/+_(159r)	0.529508	1	0.796319	185805
chr12:131848415-131849265	PUS1	0.010605	0.344402	0.00365238	0.00365238	MEF2D	FALSE	MEF2D_direct_+/+	MEF2D_direct_+/+_(170g)	MEF2D_direct_+/+_(159r)	0.969795	1	0.729936	218206
chr16:66845586-66846522	CA7	0.0265752	0.416281	0.0110627	0.0110627	MEF2D	FALSE	MEF2D_direct_+/+	MEF2D_direct_+/+_(170g)	MEF2D_direct_+/+_(159r)	1.52748	1	0.726555	97586
chr6:34506939-34507758	PACSIN1	0.0496802	0.781593	0.0388297	0.0388297	MEF2D	FALSE	MEF2D_direct_+/+	MEF2D_direct_+/+_(170g)	MEF2D_direct_+/+_(159r)	1.80217	1	0.849238	89219
chr20:46028695-46029575	SLC12A5	0.0375196	0.282291	0.0105915	0.0105915	MEF2D	FALSE	MEF2D_direct_+/+	MEF2D_direct_+/+_(170g)	MEF2D_direct_+/+_(159r)	1.28196	1	0.831685	137912
chr20:437743-438458	C20orf96	0.0121351	0.267752	0.00324919	0.00324919	MEF2D	FALSE	MEF2D_direct_+/+	MEF2D_direct_+/+_(170g)	MEF2D_direct_+/+_(159r)	1.09508	1	0.604717	83579
chr19:19336552-19337464	NR2C2AP	0.00504416	0.10006	0.00050472	0.00050472	MEF2D	FALSE	MEF2D_direct_+/+	MEF2D_direct_+/+_(170g)	MEF2D_direct_+/+_(159r)	1.62201	1	0.67194	189757
chr4:155778154-155778904	GUCY1B1	0.0200812	0.556355	0.0111723	0.0111723	MEF2D	FALSE	MEF2D_direct_+/+	MEF2D_direct_+/+_(170g)	MEF2D_direct_+/+_(159r)	1.27766	1	0.847589	178865
chr1:20428797-20429650	CAMK2N1	0.0189898	0.129716	0.00246329	0.00246329	MEF2D	FALSE	MEF2D_direct_+/+	MEF2D_direct_+/+_(170g)	MEF2D_direct_+/+_(159r)	2.08987	1	0.850917	150080
chr9:35872237-35873061	TMEM8B	0.0392274	0.582241	0.0228398	0.0228398	MEF2D	FALSE	MEF2D_direct_+/+	MEF2D_direct_+/+_(170g)	MEF2D_direct_+/+_(159r)	0.542793	1	0.785833	190416
chr8:11853591-11854419	NEIL2	0.0164866	0.0716532	0.00118132	0.00118132	MEF2D	FALSE	MEF2D_direct_+/+	MEF2D_direct_+/+_(170g)	MEF2D_direct_+/+_(159r)	1.60417	1	0.773151	155637
chr15:74123328-74124162	STOML1	0.0275223	0.380747	0.010479	0.010479	MEF2D	FALSE	MEF2D_direct_+/+	MEF2D_direct_+/+_(170g)	MEF2D_direct_+/+_(159r)	1.22114	1	0.79915	169272
chr9:135100130-135100880	OLFM1	0.0320244	0.59712	0.0191224	0.0191224	MEF2D	FALSE	MEF2D_direct_+/+	MEF2D_direct_+/+_(170g)	MEF2D_direct_+/+_(159r)	1.52225	1	0.838722	110594
chr10:133315612-133316440	KNDC1	0.0261386	0.340299	0.00889494	0.00889494	MEF2D	FALSE	MEF2D_direct_+/+	MEF2D_direct_+/+_(170g)	MEF2D_direct_+/+_(159r)	1.05781	1	0.646716	152623
chr21:37730207-37731009	KCNJ6	0.0338565	0.810178	0.0274298	0.0274298	MEF2D	FALSE	MEF2D_direct_+/+	MEF2D_direct_+/+_(170g)	MEF2D_direct_+/+_(159r)	0.591535	1	0.755697	188533
chr17:80919040-80919895	BAIAP2	0.00808652	0.447099	0.00361547	0.00361547	MEF2D	FALSE	MEF2D_direct_+/+	MEF2D_direct_+/+_(170g)	MEF2D_direct_+/+_(159r)	1.97526	1	0.89007	141563
chr20:4069550-4070451	PANK2	0.021423	0.205488	0.00440217	0.00440217	MEF2D	FALSE	MEF2D_direct_+/+	MEF2D_direct_+/+_(170g)	MEF2D_direct_+/+_(159r)	0.497268	1	0.763342	215586
chr6:46233850-46234772	ENPP5	0.0499099	0.477081	0.0238111	0.0238111	MEF2D	FALSE	MEF2D_direct_+/+	MEF2D_direct_+/+_(170g)	MEF2D_direct_+/+_(159r)	1.19071	1	0.800836	131228
chr9:35872237-35873061	RGP1	0.0172695	0.48702	0.00841058	0.00841058	MEF2D	FALSE	MEF2D_direct_+/+	MEF2D_direct_+/+_(170g)	MEF2D_direct_+/+_(159r)	0.677681	1	0.78091	214084
chr6:157243903-157244755	TMEM242	0.0175521	0.390438	0.00685303	0.00685303	MEF2D	FALSE	MEF2D_direct_+/+	MEF2D_direct_+/+_(170g)	MEF2D_direct_+/+_(159r)	0.514713	1	0.779485	225679
chr11:45853386-45854262	CRY2	0.00931688	0.155954	0.001453	0.001453	MEF2D	FALSE	MEF2D_direct_+/+	MEF2D_direct_+/+_(170g)	MEF2D_direct_+/+_(159r)	3.29287	1	0.820788	72917
chr19:54035561-54036453	MBOAT7	0.0299492	0.588343	0.0176204	0.0176204	MEF2D	FALSE	MEF2D_direct_+/+	MEF2D_direct_+/+_(170g)	MEF2D_direct_+/+_(159r)	1.49366	1	0.866407	109232
chr12:120945778-120946707	C12orf43	0.0374782	0.45557	0.0170739	0.0170739	MEF2D	FALSE	MEF2D_direct_+/+	MEF2D_direct_+/+_(170g)	MEF2D_direct_+/+_(159r)	1.24767	1	0.811792	119980
chr10:132301957-132302801	STK32C	0.0184454	0.4318	0.00796471	0.00796471	MEF2D	FALSE	MEF2D_direct_+/+	MEF2D_direct_+/+_(170g)	MEF2D_direct_+/+_(159r)	1.23892	1	0.80724	156844
chr11:1291929-1292764	TOLLIP	0.0259963	0.542704	0.0141083	0.0141083	MEF2D	FALSE	MEF2D_direct_+/+	MEF2D_direct_+/+_(170g)	MEF2D_direct_+/+_(159r)	1.42663	1	0.862215	92282
chr20:33422876-33423806	CDK5RAP1	0.0192329	0.0881338	0.00169507	0.00169507	MEF2D	FALSE	MEF2D_direct_+/+	MEF2D_direct_+/+_(170g)	MEF2D_direct_+/+_(159r)	1.37753	1	0.780821	157519
chr8:1283134-1283930	DLGAP2	0.00154904	0.717534	0.00111149	0.00111149	MEF2D	FALSE	MEF2D_direct_+/+	MEF2D_direct_+/+_(170g)	MEF2D_direct_+/+_(159r)	0.529726	1	0.734459	226055
chr14:95900735-95901502	C14orf132	0.0258974	0.497097	0.0128735	0.0128735	MEF2D	FALSE	MEF2D_direct_+/+	MEF2D_direct_+/+_(170g)	MEF2D_direct_+/+_(159r)	1.41624	1	0.794136	77942
chr8:123514065-123514927	FBXO32	0.0139567	0.211852	0.00295675	0.00295675	MEF2D	FALSE	MEF2D_direct_+/+	MEF2D_direct_+/+_(170g)	MEF2D_direct_+/+_(159r)	1.07722	1	0.711736	217832
chr8:1314520-1315365	DLGAP2	0.00556577	0.818209	0.00455396	0.00455396	MEF2D	FALSE	MEF2D_direct_+/+	MEF2D_direct_+/+_(170g)	MEF2D_direct_+/+_(159r)	0.529726	1	0.734459	136142
chr3:49638151-49639072	BSN	0.0245785	0.604433	0.014856	0.014856	MEF2D	FALSE	MEF2D_direct_+/+	MEF2D_direct_+/+_(170g)	MEF2D_direct_+/+_(159r)	1.23124	1	0.829003	126957
chr16:5006273-5007166	NAGPA	0.0170956	0.368058	0.00629216	0.00629216	MEF2D	FALSE	MEF2D_direct_+/+	MEF2D_direct_+/+_(170g)	MEF2D_direct_+/+_(159r)	1.23767	1	0.780792	190461
chr10:133082787-133083668	KNDC1	0.0410777	0.178585	0.00733585	0.00733585	MEF2D	FALSE	MEF2D_direct_+/+	MEF2D_direct_+/+_(170g)	MEF2D_direct_+/+_(159r)	1.05781	1	0.646716	139815
chr7:74343562-74344449	EIF4H	0.0193998	0.334328	0.0064859	0.0064859	MEF2D	FALSE	MEF2D_direct_+/+	MEF2D_direct_+/+_(170g)	MEF2D_direct_+/+_(159r)	0.536034	1	0.812007	210824
chr17:28299475-28300371	TNFAIP1	0.016387	0.322407	0.00528328	0.00528328	MEF2D	FALSE	MEF2D_direct_+/+	MEF2D_direct_+/+_(170g)	MEF2D_direct_+/+_(159r)	1.30849	1	0.772077	192279
chr10:132301957-132302801	PWWP2B	0.0261202	0.342515	0.00894656	0.00894656	MEF2D	FALSE	MEF2D_direct_+/+	MEF2D_direct_+/+_(170g)	MEF2D_direct_+/+_(159r)	1.32007	1	0.630973	134541
chr8:1252643-1253554	DLGAP2	0.00394369	0.645233	0.0025446	0.0025446	MEF2D	FALSE	MEF2D_direct_+/+	MEF2D_direct_+/+_(170g)	MEF2D_direct_+/+_(159r)	0.529726	1	0.734459	233013
chr5:43705156-43706050	PAIP1	0.0101095	0.46843	0.0047356	0.0047356	MEF2D	FALSE	MEF2D_direct_+/+	MEF2D_direct_+/+_(170g)	MEF2D_direct_+/+_(159r)	1.02208	1	0.829784	196519
chr3:47820265-47821182	DHX30	0.0173362	0.307685	0.0053341	0.0053341	MEF2D	FALSE	MEF2D_direct_+/+	MEF2D_direct_+/+_(170g)	MEF2D_direct_+/+_(159r)	0.891914	1	0.823306	199512
chr3:10376915-10377798	TATDN2	0.0140353	0.107859	0.00151384	0.00151384	MEF2D	FALSE	MEF2D_direct_+/+	MEF2D_direct_+/+_(170g)	MEF2D_direct_+/+_(159r)	2.7678	1	0.820769	77176
chr2:70044525-70045424	SNRNP27	0.0150298	0.232688	0.00349725	0.00349725	MEF2D	FALSE	MEF2D_direct_+/+	MEF2D_direct_+/+_(170g)	MEF2D_direct_+/+_(159r)	1.30736	1	0.79513	100902
chr11:119435858-119436708	USP2	0.0265607	0.431367	0.0114574	0.0114574	MEF2D	FALSE	MEF2D_direct_+/+	MEF2D_direct_+/+_(170g)	MEF2D_direct_+/+_(159r)	3.10413	1	0.847174	59672
chr17:44842486-44843363	ADAM11	0.110179	0.701923	0.077337	0.077337	MEF2D	FALSE	MEF2D_direct_+/+	MEF2D_direct_+/+_(170g)	MEF2D_direct_+/+_(159r)	0.579012	1	0.79246	77707
chr12:48999344-49000153	RHEBL1	0.00988962	0.0731445	0.000723371	0.000723371	MEF2D	FALSE	MEF2D_direct_+/+	MEF2D_direct_+/+_(170g)	MEF2D_direct_+/+_(159r)	1.13508	1	0.703159	150405
chr16:21556462-21557352	METTL9	0.00899614	0.170566	0.00153443	0.00153443	MEF2D	FALSE	MEF2D_direct_+/+	MEF2D_direct_+/+_(170g)	MEF2D_direct_+/+_(159r)	1.30079	1	0.871022	184147
chr10:93032026-93032938	EXOC6	0.0814365	0.553267	0.0450562	0.0450562	MEF2D	FALSE	MEF2D_direct_+/+	MEF2D_direct_+/+_(170g)	MEF2D_direct_+/+_(159r)	0.553841	1	0.741741	162751
chr11:119435858-119436708	RNF26	0.0255642	0.300342	0.007678	0.007678	MEF2D	FALSE	MEF2D_direct_+/+	MEF2D_direct_+/+_(170g)	MEF2D_direct_+/+_(159r)	1.13377	1	0.738153	147774
chr9:81499053-81499660	TLE1	0.0602824	0.445475	0.0268543	0.0268543	MEF2D	FALSE	MEF2D_direct_+/+	MEF2D_direct_+/+_(170g)	MEF2D_direct_+/+_(159r)	0.558598	1	0.601153	150036
chr19:10131230-10132174	PPAN	0.0414071	0.38417	0.0159073	0.0159073	MEF2D	FALSE	MEF2D_direct_+/+	MEF2D_direct_+/+_(170g)	MEF2D_direct_+/+_(159r)	1.40707	1	0.695925	70940
chr22:23066328-23067228	RSPH14	0.0293573	0.342241	0.0100473	0.0100473	MEF2D	FALSE	MEF2D_direct_+/+	MEF2D_direct_+/+_(170g)	MEF2D_direct_+/+_(159r)	0.578149	1	0.739947	73401
chr16:66845586-66846522	PDP2	0.0131244	0.249843	0.00327904	0.00327904	MEF2D	FALSE	MEF2D_direct_+/+	MEF2D_direct_+/+_(170g)	MEF2D_direct_+/+_(159r)	1.03743	1	0.778343	146164
chr15:41438121-41438797	RPAP1	0.0153251	0.159846	0.00244966	0.00244966	MEF2D	FALSE	MEF2D_direct_+/+	MEF2D_direct_+/+_(170g)	MEF2D_direct_+/+_(159r)	1.86989	1	0.71869	166620
chr16:28300833-28301699	SBK1	0.0315489	0.460624	0.0145322	0.0145322	MEF2D	FALSE	MEF2D_direct_+/+	MEF2D_direct_+/+_(170g)	MEF2D_direct_+/+_(159r)	0.996362	1	0.678058	149628
chr3:51686466-51687359	GRM2	0.0317186	0.409902	0.0130015	0.0130015	MEF2D	FALSE	MEF2D_direct_+/+	MEF2D_direct_+/+_(170g)	MEF2D_direct_+/+_(159r)	1.58888	1	0.788992	124365
chr6:159888433-159889337	MAS1	0.0283152	0.431339	0.0122134	0.0122134	MEF2D	FALSE	MEF2D_direct_+/+	MEF2D_direct_+/+_(170g)	MEF2D_direct_+/+_(159r)	1.01744	1	0.630589	137608
chr20:50224421-50225270	CEBPB	0.048266	0.406554	0.0196227	0.0196227	MEF2D	FALSE	MEF2D_direct_+/+	MEF2D_direct_+/+_(170g)	MEF2D_direct_+/+_(159r)	0.919845	1	0.464886	109462
chr20:50224421-50225270	UBE2V1	0.00489371	0.195195	0.000955228	0.000955228	MEF2D	FALSE	MEF2D_direct_+/+	MEF2D_direct_+/+_(170g)	MEF2D_direct_+/+_(159r)	1.48667	1	0.850794	200446
chr8:1188255-1189119	DLGAP2	0.00462297	0.802761	0.00371114	0.00371114	MEF2D	FALSE	MEF2D_direct_+/+	MEF2D_direct_+/+_(170g)	MEF2D_direct_+/+_(159r)	0.529726	1	0.734459	240235
chr19:54035561-54036453	TFPT	0.0250809	0.410718	0.0103012	0.0103012	MEF2D	FALSE	MEF2D_direct_+/+	MEF2D_direct_+/+_(170g)	MEF2D_direct_+/+_(159r)	0.903352	1	0.749096	162805
chr3:184384794-184385647	VWA5B2	0.0347972	0.675329	0.0234996	0.0234996	MEF2D	FALSE	MEF2D_direct_+/+	MEF2D_direct_+/+_(170g)	MEF2D_direct_+/+_(159r)	0.983391	1	0.67813	145781
chr2:100944584-100945495	RPL31	0.0248159	0.436228	0.0108254	0.0108254	MEF2D	FALSE	MEF2D_direct_+/+	MEF2D_direct_+/+_(170g)	MEF2D_direct_+/+_(159r)	0.955264	1	0.669043	176027
chr10:133315612-133316440	ZNF511	0.0107535	0.126001	0.00135495	0.00135495	MEF2D	FALSE	MEF2D_direct_+/+	MEF2D_direct_+/+_(170g)	MEF2D_direct_+/+_(159r)	2.81913	1	0.735745	82892
chr8:144599438-144600277	KIFC2	0.0283643	0.524281	0.0148708	0.0148708	MEF2D	FALSE	MEF2D_direct_+/+	MEF2D_direct_+/+_(170g)	MEF2D_direct_+/+_(159r)	1.71608	1	0.791666	106723
chr19:57338587-57339499	ZNF419	0.0332648	0.35258	0.0117285	0.0117285	MEF2D	FALSE	MEF2D_direct_+/+	MEF2D_direct_+/+_(170g)	MEF2D_direct_+/+_(159r)	2.29476	1	0.726836	9198
chr14:95900735-95901502	TUNAR	0.0755989	0.629116	0.0475605	0.0475605	MEF2D	FALSE	MEF2D_direct_+/+	MEF2D_direct_+/+_(170g)	MEF2D_direct_+/+_(159r)	1.3153	1	0.718657	35364
chr15:74412143-74412990	SEMA7A	0.0271338	0.319786	0.008677	0.008677	MEF2D	FALSE	MEF2D_direct_+/+	MEF2D_direct_+/+_(170g)	MEF2D_direct_+/+_(159r)	0.789288	1	0.664758	69538
chr3:14488374-14489171	SLC6A6	0.0406966	0.459579	0.0187033	0.0187033	MEF2D	FALSE	MEF2D_direct_+/+	MEF2D_direct_+/+_(170g)	MEF2D_direct_+/+_(159r)	0.499412	1	0.603713	207307
chr3:49638151-49639072	RNF123	0.0335855	0.313024	0.0105131	0.0105131	MEF2D	FALSE	MEF2D_direct_+/+	MEF2D_direct_+/+_(170g)	MEF2D_direct_+/+_(159r)	1.86369	1	0.767113	72415
chr12:48999344-49000153	ARF3	0.0160013	0.256468	0.00410381	0.00410381	MEF2D	FALSE	MEF2D_direct_+/+	MEF2D_direct_+/+_(170g)	MEF2D_direct_+/+_(159r)	1.10537	1	0.87188	145093
chr15:43382902-43383765	MAP1A	0.0465291	0.576691	0.0268329	0.0268329	MEF2D	FALSE	MEF2D_direct_+/+	MEF2D_direct_+/+_(170g)	MEF2D_direct_+/+_(159r)	1.39467	1	0.746621	83530
chr19:54035561-54036453	PRKCG	0.0324902	0.694873	0.0225766	0.0225766	MEF2D	FALSE	MEF2D_direct_+/+	MEF2D_direct_+/+_(170g)	MEF2D_direct_+/+_(159r)	1.29502	1	0.778432	121422
chr19:19259464-19260332	NR2C2AP	0.0117049	0.0519048	0.000607538	0.000607538	MEF2D	FALSE	MEF2D_direct_+/+	MEF2D_direct_+/+_(170g)	MEF2D_direct_+/+_(159r)	1.62201	1	0.67194	104875
chr11:2143669-2144606	ASCL2	0.0200931	0.0569379	0.00114406	0.00114406	MEF2D	FALSE	MEF2D_direct_+/+	MEF2D_direct_+/+_(170g)	MEF2D_direct_+/+_(159r)	1.01322	1	0.475997	166553
chr5:64576286-64576929	SREK1IP1	0.0283975	0.306354	0.00869967	0.00869967	MEF2D	FALSE	MEF2D_direct_+/+	MEF2D_direct_+/+_(170g)	MEF2D_direct_+/+_(159r)	1.35175	1	0.882311	152590
chr22:23066328-23067228	RAB36	0.00578837	0.231126	0.00133784	0.00133784	MEF2D	FALSE	MEF2D_direct_+/+	MEF2D_direct_+/+_(170g)	MEF2D_direct_+/+_(159r)	2.10982	1	0.773965	46474
chr19:53818482-53819368	PRKCG	0.0176763	0.580069	0.0102535	0.0102535	MEF2D	FALSE	MEF2D_direct_+/+	MEF2D_direct_+/+_(170g)	MEF2D_direct_+/+_(159r)	1.29502	1	0.778432	152007
chr3:184384794-184385647	FAM131A	0.00517949	0.571937	0.00296234	0.00296234	MEF2D	FALSE	MEF2D_direct_+/+	MEF2D_direct_+/+_(170g)	MEF2D_direct_+/+_(159r)	1.72156	1	0.85277	167244
chr5:6436721-6437618	MED10	0.0418132	0.442029	0.0184826	0.0184826	MEF2D	FALSE	MEF2D_direct_+/+	MEF2D_direct_+/+_(170g)	MEF2D_direct_+/+_(159r)	0.510993	1	0.785357	162899
chr8:144331580-144332442	KIFC2	0.0101257	0.332328	0.00336506	0.00336506	MEF2D	FALSE	MEF2D_direct_+/+	MEF2D_direct_+/+_(170g)	MEF2D_direct_+/+_(159r)	1.71608	1	0.791666	64510
chr10:132300448-132301238	PWWP2B	0.0173689	0.322869	0.00560789	0.00560789	MEF2D	FALSE	MEF2D_direct_+/+	MEF2D_direct_+/+_(170g)	MEF2D_direct_+/+_(159r)	1.32007	1	0.630973	175017
chr16:21756041-21756935	METTL9	0.00697933	0.391841	0.00273478	0.00273478	MEF2D	FALSE	MEF2D_direct_+/+	MEF2D_direct_+/+_(170g)	MEF2D_direct_+/+_(159r)	1.30079	1	0.871022	33180
chr3:184384794-184385647	THPO	0.0160626	0.363418	0.00583745	0.00583745	MEF2D	FALSE	MEF2D_direct_+/+	MEF2D_direct_+/+_(170g)	MEF2D_direct_+/+_(159r)	1.38386	1	0.541479	165491
chr15:43382902-43383765	TUBGCP4	0.0491393	0.615337	0.0302372	0.0302372	MEF2D	FALSE	MEF2D_direct_+/+	MEF2D_direct_+/+_(170g)	MEF2D_direct_+/+_(159r)	1.98471	1	0.791668	53271
chr6:157239967-157240733	TMEM242	0.0206407	0.0849255	0.00175292	0.00175292	MEF2D	FALSE	MEF2D_direct_+/+	MEF2D_direct_+/+_(170g)	MEF2D_direct_+/+_(159r)	0.514713	1	0.779485	214118
chr11:1341934-1342792	BRSK2	0.0143777	0.462096	0.00664386	0.00664386	MEF2D	FALSE	MEF2D_direct_+/+	MEF2D_direct_+/+_(170g)	MEF2D_direct_+/+_(159r)	1.29335	1	0.847312	83780
chr22:23066328-23067228	GNAZ	0.0359968	0.384173	0.013829	0.013829	MEF2D	FALSE	MEF2D_direct_+/+	MEF2D_direct_+/+_(170g)	MEF2D_direct_+/+_(159r)	1.47242	1	0.827987	48213
chr5:141835854-141836715	PCDH1	0.00719298	0.19251	0.00138472	0.00138472	MEF2D	FALSE	MEF2D_direct_+/+	MEF2D_direct_+/+_(170g)	MEF2D_direct_+/+_(159r)	1.39364	1	0.740376	176530
chr11:17434490-17435306	NUCB2	0.0320188	0.536217	0.017169	0.017169	MEF2D	FALSE	MEF2D_direct_+/+	MEF2D_direct_+/+_(170g)	MEF2D_direct_+/+_(159r)	0.928271	1	0.806546	82171
chr22:26515618-26516513	SRRD	0.0164875	0.323009	0.0053256	0.0053256	MEF2D	FALSE	MEF2D_direct_+/+	MEF2D_direct_+/+_(170g)	MEF2D_direct_+/+_(159r)	1.38704	1	0.783194	164578
chr9:130303836-130304674	NCS1	0.0567482	0.56097	0.031834	0.031834	MEF2D	FALSE	MEF2D_direct_+/+	MEF2D_direct_+/+_(170g)	MEF2D_direct_+/+_(159r)	1.72121	1	0.835697	20376
chr17:32515610-32516516	CDK5R1	0.038679	0.419491	0.0162255	0.0162255	MEF2D	FALSE	MEF2D_direct_+/+	MEF2D_direct_+/+_(170g)	MEF2D_direct_+/+_(159r)	1.83018	1	0.873382	120163
chr1:111745888-111746729	DDX20	0.0193968	0.431517	0.00837004	0.00837004	MEF2D	FALSE	MEF2D_direct_+/+	MEF2D_direct_+/+_(170g)	MEF2D_direct_+/+_(159r)	0.921912	1	0.706279	210099
chr22:45129382-45130307	NUP50	0.0247092	0.376565	0.00930461	0.00930461	MEF2D	FALSE	MEF2D_direct_+/+	MEF2D_direct_+/+_(170g)	MEF2D_direct_+/+_(159r)	1.18119	1	0.819633	192387
chr4:5887303-5887969	CRMP1	0.0244841	0.147687	0.00361598	0.00361598	MEF2D	FALSE	MEF2D_direct_+/+	MEF2D_direct_+/+_(170g)	MEF2D_direct_+/+_(159r)	1.05346	1	0.82114	119343
chr22:43279323-43280179	MCAT	0.0465791	0.467723	0.0217861	0.0217861	MEF2D	FALSE	MEF2D_direct_+/+	MEF2D_direct_+/+_(170g)	MEF2D_direct_+/+_(159r)	1.46954	1	0.757085	117251
chr19:16856960-16857836	SIN3B	0.0467242	0.438273	0.020478	0.020478	MEF2D	FALSE	MEF2D_direct_+/+	MEF2D_direct_+/+_(170g)	MEF2D_direct_+/+_(159r)	0.580238	1	0.815799	170021
chr19:10131230-10132174	ANGPTL6	0.0363223	0.247758	0.00899914	0.00899914	MEF2D	FALSE	MEF2D_direct_+/+	MEF2D_direct_+/+_(170g)	MEF2D_direct_+/+_(159r)	0.501658	1	0.407886	125531
chr10:131974698-131975544	BNIP3	0.0389486	0.454319	0.0176951	0.0176951	MEF2D	FALSE	MEF2D_direct_+/+	MEF2D_direct_+/+_(170g)	MEF2D_direct_+/+_(159r)	0.528678	1	0.751763	198942
chr19:1152048-1152839	STK11	0.00444285	0.129989	0.000577521	0.000577521	MEF2D	FALSE	MEF2D_direct_+/+	MEF2D_direct_+/+_(170g)	MEF2D_direct_+/+_(159r)	0.507651	1	0.710605	229030
chr5:134595183-134595898	JADE2	0.0377457	0.361444	0.013643	0.013643	MEF2D	FALSE	MEF2D_direct_+/+	MEF2D_direct_+/+_(170g)	MEF2D_direct_+/+_(159r)	0.714703	1	0.771751	137284
chr1:1990062-1990965	TMEM52	0.0131805	0.0861108	0.00113499	0.00113499	MEF2D	FALSE	MEF2D_direct_+/+	MEF2D_direct_+/+_(170g)	MEF2D_direct_+/+_(159r)	0.892076	1	0.447064	206441
chr6:11711192-11712123	TMEM170B	0.0342575	0.236489	0.00810152	0.00810152	MEF2D	FALSE	MEF2D_direct_+/+	MEF2D_direct_+/+_(170g)	MEF2D_direct_+/+_(159r)	1.04195	1	0.795186	160631
chr5:174011275-174012199	NSG2	0.0177362	0.680129	0.0120629	0.0120629	MEF2D	FALSE	MEF2D_direct_+/+	MEF2D_direct_+/+_(170g)	MEF2D_direct_+/+_(159r)	1.63623	1	0.773608	152547
chr11:76400451-76401361	THAP12	0.0539594	0.426701	0.0230245	0.0230245	MEF2D	FALSE	MEF2D_direct_+/+	MEF2D_direct_+/+_(170g)	MEF2D_direct_+/+_(159r)	0.668152	1	0.81937	141062
chr15:40238666-40239521	PAK6	0.0137623	0.052545	0.000723139	0.000723139	MEF2D	FALSE	MEF2D_direct_+/+	MEF2D_direct_+/+_(170g)	MEF2D_direct_+/+_(159r)	1.58478	1	0.797928	126968
chr20:33576339-33577241	PXMP4	0.0259685	0.0845839	0.00219652	0.00219652	MEF2D	FALSE	MEF2D_direct_+/+	MEF2D_direct_+/+_(170g)	MEF2D_direct_+/+_(159r)	1.86162	1	0.754004	80661
chr11:1552280-1553186	DUSP8	0.0380957	0.445301	0.016964	0.016964	MEF2D	FALSE	MEF2D_direct_+/+	MEF2D_direct_+/+_(170g)	MEF2D_direct_+/+_(159r)	0.748698	1	0.832311	24375
chr11:6413596-6414446	TRIM3	0.0182128	0.095127	0.00173253	0.00173253	MEF2D	FALSE	MEF2D_direct_+/+	MEF2D_direct_+/+_(170g)	MEF2D_direct_+/+_(159r)	1.73788	1	0.761268	152955
chr17:45235447-45236259	FMNL1	0.0200424	0.150654	0.00301947	0.00301947	MEF2D	FALSE	MEF2D_direct_+/+	MEF2D_direct_+/+_(170g)	MEF2D_direct_+/+_(159r)	0.794934	1	0.681302	202623
chr19:4620309-4621179	TNFAIP8L1	0.0133658	0.382114	0.00510727	0.00510727	MEF2D	FALSE	MEF2D_direct_+/+	MEF2D_direct_+/+_(170g)	MEF2D_direct_+/+_(159r)	1.78585	1	0.835079	105343
chr2:206855867-206856773	MDH1B	0.0703059	0.596117	0.0419105	0.0419105	MEF2D	FALSE	MEF2D_direct_+/+	MEF2D_direct_+/+_(170g)	MEF2D_direct_+/+_(159r)	2.02758	1	0.668738	60338
chr19:435247-436112	C2CD4C	0.00834426	0.161491	0.00134752	0.00134752	MEF2D	FALSE	MEF2D_direct_+/+	MEF2D_direct_+/+_(170g)	MEF2D_direct_+/+_(159r)	1.44653	1	0.703647	211073
chr1:2032438-2033284	TMEM52	0.0315877	0.150858	0.00476525	0.00476525	MEF2D	FALSE	MEF2D_direct_+/+	MEF2D_direct_+/+_(170g)	MEF2D_direct_+/+_(159r)	0.892076	1	0.447064	162627
chr19:4620309-4621179	HDGFL2	0.0130081	0.305775	0.00397756	0.00397756	MEF2D	FALSE	MEF2D_direct_+/+	MEF2D_direct_+/+_(170g)	MEF2D_direct_+/+_(159r)	1.80866	1	0.816514	105556
chr17:44786491-44787357	CCDC43	0.0126567	0.0931652	0.00117917	0.00117917	MEF2D	FALSE	MEF2D_direct_+/+	MEF2D_direct_+/+_(170g)	MEF2D_direct_+/+_(159r)	1.50083	1	0.834399	204230
chr15:90815115-90816009	FURIN	0.0437162	0.421415	0.0184227	0.0184227	MEF2D	FALSE	MEF2D_direct_+/+	MEF2D_direct_+/+_(170g)	MEF2D_direct_+/+_(159r)	1.24373	1	0.658511	78607
chrX:63761446-63762301	ARHGEF9	0.0340718	0.162427	0.0055342	0.0055342	MEF2D	FALSE	MEF2D_direct_+/+	MEF2D_direct_+/+_(170g)	MEF2D_direct_+/+_(159r)	1.46471	1	0.873236	61027
chr19:4622522-4623446	TNFAIP8L1	0.0121908	0.326431	0.00397944	0.00397944	MEF2D	FALSE	MEF2D_direct_+/+	MEF2D_direct_+/+_(170g)	MEF2D_direct_+/+_(159r)	1.78585	1	0.835079	142081
chr5:177474839-177475738	PRR7	0.00367957	0.136501	0.000502265	0.000502265	MEF2D	FALSE	MEF2D_direct_+/+	MEF2D_direct_+/+_(170g)	MEF2D_direct_+/+_(159r)	1.1395	1	0.787853	97574
chr11:1341934-1342792	TOLLIP	0.0300192	0.413701	0.012419	0.012419	MEF2D	FALSE	MEF2D_direct_+/+	MEF2D_direct_+/+_(170g)	MEF2D_direct_+/+_(159r)	1.42663	1	0.862215	64659
chr8:144331580-144332442	BOP1	0.00914515	0.0874969	0.000800173	0.000800173	MEF2D	FALSE	MEF2D_direct_+/+	MEF2D_direct_+/+_(170g)	MEF2D_direct_+/+_(159r)	1.06232	1	0.711688	91153
chr4:155512251-155513133	MAP9	0.083815	0.612083	0.0513017	0.0513017	MEF2D	FALSE	MEF2D_direct_+/+	MEF2D_direct_+/+_(170g)	MEF2D_direct_+/+_(159r)	0.494596	1	0.776002	170497
chr7:74343562-74344449	RFC2	0.0161569	0.243764	0.00393846	0.00393846	MEF2D	FALSE	MEF2D_direct_+/+	MEF2D_direct_+/+_(170g)	MEF2D_direct_+/+_(159r)	0.675281	1	0.642833	211774
chr5:150295466-150296261	SLC6A7	0.010896	0.0601164	0.000655028	0.000655028	MEF2D	FALSE	MEF2D_direct_+/+	MEF2D_direct_+/+_(170g)	MEF2D_direct_+/+_(159r)	1.11079	1	0.756936	207042
chr1:229434506-229435377	CCSAP	0.0346488	0.387468	0.0134253	0.0134253	MEF2D	FALSE	MEF2D_direct_+/+	MEF2D_direct_+/+_(170g)	MEF2D_direct_+/+_(159r)	1.43972	1	0.864909	103469
chr14:95857037-95857945	TUNAR	0.0318755	0.416957	0.0132907	0.0132907	MEF2D	FALSE	MEF2D_direct_+/+	MEF2D_direct_+/+_(170g)	MEF2D_direct_+/+_(159r)	1.3153	1	0.718657	9869
chr1:28830736-28831604	YTHDF2	0.031845	0.288618	0.00919104	0.00919104	MEF2D	FALSE	MEF2D_direct_+/+	MEF2D_direct_+/+_(170g)	MEF2D_direct_+/+_(159r)	0.533158	1	0.820069	204247
chr1:111904565-111905432	DDX20	0.0173993	0.16501	0.00287106	0.00287106	MEF2D	FALSE	MEF2D_direct_+/+	MEF2D_direct_+/+_(170g)	MEF2D_direct_+/+_(159r)	0.921912	1	0.706279	180555
chr16:70712677-70713570	IL34	0.0114422	0.0931018	0.00106529	0.00106529	MEF2D	FALSE	MEF2D_direct_+/+	MEF2D_direct_+/+_(170g)	MEF2D_direct_+/+_(159r)	1.0078	1	0.721848	192716
chr22:20793080-20793956	SNAP29	0.0095003	0.133751	0.00127068	0.00127068	MEF2D	FALSE	MEF2D_direct_+/+	MEF2D_direct_+/+_(170g)	MEF2D_direct_+/+_(159r)	2.40864	1	0.809161	126788
chr10:133315612-133316440	TUBGCP2	0.00745246	0.127552	0.000950572	0.000950572	MEF2D	FALSE	MEF2D_direct_+/+	MEF2D_direct_+/+_(170g)	MEF2D_direct_+/+_(159r)	1.86828	1	0.81061	123117
chr4:71074671-71075344	DCK	0.0342616	0.249441	0.00854625	0.00854625	MEF2D	FALSE	MEF2D_direct_+/+	MEF2D_direct_+/+_(170g)	MEF2D_direct_+/+_(159r)	1.16846	1	0.771019	144228
chr1:2439252-2440040	PANK4	0.00766375	0.155132	0.0011889	0.0011889	MEF2D	FALSE	MEF2D_direct_+/+	MEF2D_direct_+/+_(170g)	MEF2D_direct_+/+_(159r)	0.935588	1	0.592752	204092
chr10:103554725-103555542	NEURL1	0.0111011	0.1095	0.00121557	0.00121557	MEF2D	FALSE	MEF2D_direct_+/+	MEF2D_direct_+/+_(170g)	MEF2D_direct_+/+_(159r)	1.14108	1	0.778267	186705
chr22:43279323-43280179	TTLL12	0.0538659	0.478312	0.0257647	0.0257647	MEF2D	FALSE	MEF2D_direct_+/+	MEF2D_direct_+/+_(170g)	MEF2D_direct_+/+_(159r)	0.515452	1	0.659324	191372
chr20:5929050-5929974	TRMT6	0.0328273	0.51091	0.0167718	0.0167718	MEF2D	FALSE	MEF2D_direct_+/+	MEF2D_direct_+/+_(170g)	MEF2D_direct_+/+_(159r)	1.3915	1	0.779737	153940
chr12:110379502-110380311	ATP2A2	0.0152461	0.49002	0.00747087	0.00747087	MEF2D	FALSE	MEF2D_direct_+/+	MEF2D_direct_+/+_(170g)	MEF2D_direct_+/+_(159r)	1.58612	1	0.825356	118779
chr11:134390762-134391693	VPS26B	0.0108368	0.0560296	0.000607183	0.000607183	MEF2D	FALSE	MEF2D_direct_+/+	MEF2D_direct_+/+_(170g)	MEF2D_direct_+/+_(159r)	1.55692	1	0.86124	85534
chr18:11736594-11737492	CHMP1B	0.0277463	0.390678	0.0108399	0.0108399	MEF2D	FALSE	MEF2D_direct_+/+	MEF2D_direct_+/+_(170g)	MEF2D_direct_+/+_(159r)	0.576667	1	0.761743	195381
chr20:44837863-44838478	TOMM34	0.0124179	0.227665	0.00282713	0.00282713	MEF2D	FALSE	MEF2D_direct_+/+	MEF2D_direct_+/+_(170g)	MEF2D_direct_+/+_(159r)	1.30426	1	0.709543	196292
chr4:36225004-36225956	ARAP2	0.0254218	0.682448	0.017349	0.017349	MEIS1	FALSE	MEIS1_direct_+/+	MEIS1_direct_+/+_(75g)	MEIS1_direct_+/+_(68r)	1.50961	1	0.782293	77472
chr1:228802274-228803125	RHOU	0.0275063	0.467535	0.0128602	0.0128602	MEIS1	FALSE	MEIS1_direct_+/+	MEIS1_direct_+/+_(75g)	MEIS1_direct_+/+_(68r)	1.034	1	0.826689	145698
chr22:30565543-30566328	GAL3ST1	0.0660215	0.646954	0.0427129	0.0427129	MEIS1	FALSE	MEIS1_direct_+/+	MEIS1_direct_+/+_(75g)	MEIS1_direct_+/+_(68r)	0.62282	1	0.795237	127972
chr22:37686017-37686918	CDC42EP1	0.0151374	0.110678	0.00167538	0.00167538	MEIS1	FALSE	MEIS1_direct_+/+	MEIS1_direct_+/+_(75g)	MEIS1_direct_+/+_(68r)	0.387229	1	0.737631	239969
chr2:109613694-109614582	SEPTIN10	0.0878219	0.0911335	0.00800352	0.00800352	MEIS1	FALSE	MEIS1_direct_+/+	MEIS1_direct_+/+_(75g)	MEIS1_direct_+/+_(68r)	0.789368	1	0.658436	137166
chr15:90818076-90818922	BLM	0.0223309	0.247015	0.00551608	0.00551608	MEIS1	FALSE	MEIS1_direct_+/+	MEIS1_direct_+/+_(75g)	MEIS1_direct_+/+_(68r)	0.377531	1	0.13159	82408
chr12:9942938-9943834	CLEC12B	0.142206	0.214571	0.0305134	0.0305134	MEIS1	FALSE	MEIS1_direct_+/+	MEIS1_direct_+/+_(75g)	MEIS1_direct_+/+_(68r)	0.394801	1	0.302376	8517
chr1:171850677-171851592	DNM3	0.032648	0.361391	0.0117987	0.0117987	MEIS1	FALSE	MEIS1_direct_+/+	MEIS1_direct_+/+_(75g)	MEIS1_direct_+/+_(68r)	0.988004	1	0.7463	73118
chr7:143229089-143229988	PIP	0.0372966	0.27242	0.0101603	0.0101603	MEIS1	FALSE	MEIS1_direct_+/+	MEIS1_direct_+/+_(75g)	MEIS1_direct_+/+_(68r)	1.1221	1	0.579066	123410
chr9:71829868-71830776	ABHD17B	0.0537395	0.265575	0.0142719	0.0142719	MEIS1	FALSE	MEIS1_direct_+/+	MEIS1_direct_+/+_(75g)	MEIS1_direct_+/+_(68r)	0.543603	1	0.845248	182307
chr14:105275033-105275884	PACS2	0.0416529	0.391194	0.0162944	0.0162944	MEIS1	FALSE	MEIS1_direct_+/+	MEIS1_direct_+/+_(75g)	MEIS1_direct_+/+_(68r)	1.17423	1	0.782555	129609
chr17:27319646-27320536	WSB1	0.0269233	0.0887125	0.00238843	0.00238843	MEIS1	FALSE	MEIS1_direct_+/+	MEIS1_direct_+/+_(75g)	MEIS1_direct_+/+_(68r)	0.669209	1	0.684123	160275
chr15:83570574-83571328	SH3GL3	0.0252805	0.556701	0.0140737	0.0140737	MEIS1	FALSE	MEIS1_direct_+/+	MEIS1_direct_+/+_(75g)	MEIS1_direct_+/+_(68r)	0.437876	1	0.658525	113430
chr14:104633226-104634156	INF2	0.0244867	0.253127	0.00619824	0.00619824	MEIS1	FALSE	MEIS1_direct_+/+	MEIS1_direct_+/+_(75g)	MEIS1_direct_+/+_(68r)	0.906063	1	0.693775	175906
chr2:176242171-176243087	HOXD3	0.0894223	0.260397	0.0232853	0.0232853	MEIS1	FALSE	MEIS1_direct_+/+	MEIS1_direct_+/+_(75g)	MEIS1_direct_+/+_(68r)	2.08843	1	0.484713	30552
chr1:39637073-39637985	HEYL	0.0693111	0.176986	0.0122671	0.0122671	MEIS1	FALSE	MEIS1_direct_+/+	MEIS1_direct_+/+_(75g)	MEIS1_direct_+/+_(68r)	0.678299	1	0.259741	116834
chr3:126269946-126270815	KLF15	0.0648587	0.558799	0.036243	0.036243	MEIS1	FALSE	MEIS1_direct_+/+	MEIS1_direct_+/+_(75g)	MEIS1_direct_+/+_(68r)	0.909879	1	0.420047	24636
chr8:11957275-11958100	FDFT1	0.00973479	0.209141	0.00203594	0.00203594	MEIS1	FALSE	MEIS1_direct_+/+	MEIS1_direct_+/+_(75g)	MEIS1_direct_+/+_(68r)	0.435149	1	0.598569	208253
chr19:38891569-38892459	LGALS4	0.0180678	0.0903729	0.00163284	0.00163284	MEIS1	FALSE	MEIS1_direct_+/+	MEIS1_direct_+/+_(75g)	MEIS1_direct_+/+_(68r)	0.724074	1	0.13129	172433
chr8:1831587-1832400	ARHGEF10	0.0304499	0.658272	0.0200443	0.0200443	MEIS1	FALSE	MEIS1_direct_+/+	MEIS1_direct_+/+_(75g)	MEIS1_direct_+/+_(68r)	0.795965	1	0.79586	22730
chr7:33973070-33973985	BBS9	0.0295678	0.429144	0.0126888	0.0126888	MEIS1	FALSE	MEIS1_direct_+/+	MEIS1_direct_+/+_(75g)	MEIS1_direct_+/+_(68r)	0.638019	1	0.659577	176294
chr8:29275783-29276680	KIF13B	0.015854	0.449733	0.00713006	0.00713006	MEIS1	FALSE	MEIS1_direct_+/+	MEIS1_direct_+/+_(75g)	MEIS1_direct_+/+_(68r)	0.63072	1	0.876757	131347
chr15:78272251-78273103	ACSBG1	0.0276183	0.306371	0.00846143	0.00846143	MEIS1	FALSE	MEIS1_direct_+/+	MEIS1_direct_+/+_(75g)	MEIS1_direct_+/+_(68r)	2.85709	1	0.535465	79336
chr4:26171666-26172521	RBPJ	0.0526185	0.383896	0.0202	0.0202	MEIS1	FALSE	MEIS1_direct_+/+	MEIS1_direct_+/+_(75g)	MEIS1_direct_+/+_(68r)	2.17198	1	0.769474	53985
chr4:75391467-75392357	THAP6	0.0319188	0.190233	0.00607201	0.00607201	MEIS1	FALSE	MEIS1_direct_+/+	MEIS1_direct_+/+_(75g)	MEIS1_direct_+/+_(68r)	0.740428	1	0.631841	168985
chr7:37831946-37832824	GPR141	0.0498734	0.136101	0.00678781	0.00678781	MEIS1	FALSE	MEIS1_direct_+/+	MEIS1_direct_+/+_(75g)	MEIS1_direct_+/+_(68r)	0.633979	1	0.309379	151011
chr2:176242171-176243087	HOXD1	0.0763485	0.465139	0.0355127	0.0355127	MEIS1	FALSE	MEIS1_direct_+/+	MEIS1_direct_+/+_(75g)	MEIS1_direct_+/+_(68r)	1.80823	1	0.628315	35320
chr11:47148804-47149652	PACSIN3	0.0442499	0.190113	0.00841251	0.00841251	MEIS1	FALSE	MEIS1_direct_+/+	MEIS1_direct_+/+_(75g)	MEIS1_direct_+/+_(68r)	0.437358	1	0.404671	177755
chr19:3434774-3435675	HMG20B	0.023906	0.104508	0.00249836	0.00249836	MEIS1	FALSE	MEIS1_direct_+/+	MEIS1_direct_+/+_(75g)	MEIS1_direct_+/+_(68r)	0.465905	1	0.576129	179244
chrX:71103004-71103825	FOXO4	0.0874917	0.154445	0.0135127	0.0135127	MEIS1	FALSE	MEIS1_direct_+/+	MEIS1_direct_+/+_(75g)	MEIS1_direct_+/+_(68r)	0.894716	1	0.307143	88272
chr1:45589988-45590794	TESK2	0.0547553	0.488667	0.0267571	0.0267571	MEIS1	FALSE	MEIS1_direct_+/+	MEIS1_direct_+/+_(75g)	MEIS1_direct_+/+_(68r)	0.644378	1	0.709939	147976
chr16:867497-868421	SOX8	0.0929702	0.454386	0.0422444	0.0422444	MEIS1	FALSE	MEIS1_direct_+/+	MEIS1_direct_+/+_(75g)	MEIS1_direct_+/+_(68r)	0.462363	1	0.547287	149931
chr15:23561743-23562653	MKRN3	0.072653	0.520922	0.0378466	0.0378466	MEIS1	FALSE	MEIS1_direct_+/+	MEIS1_direct_+/+_(75g)	MEIS1_direct_+/+_(68r)	1.01922	1	0.691022	24803
chr12:4603119-4603783	AKAP3	0.0187675	0.0733676	0.00137693	0.00137693	MEIS1	FALSE	MEIS1_direct_+/+	MEIS1_direct_+/+_(75g)	MEIS1_direct_+/+_(68r)	1.66206	1	0.559723	89326
chr4:48509359-48510202	FRYL	0.0269881	0.33141	0.0089441	0.0089441	MEIS1	FALSE	MEIS1_direct_+/+	MEIS1_direct_+/+_(75g)	MEIS1_direct_+/+_(68r)	0.689346	1	0.878691	190910
chr7:73893272-73894168	ELN	0.0544693	0.487943	0.0265779	0.0265779	MEIS1	FALSE	MEIS1_direct_+/+	MEIS1_direct_+/+_(75g)	MEIS1_direct_+/+_(68r)	0.399934	1	0.333001	180811
chr13:100667585-100668378	GGACT	0.0455615	0.110306	0.00502572	0.00502572	MEIS1	FALSE	MEIS1_direct_+/+	MEIS1_direct_+/+_(75g)	MEIS1_direct_+/+_(68r)	0.606859	1	0.244164	68564
chr10:122703602-122704472	DMBT1	0.063258	0.285211	0.0180419	0.0180419	MEIS1	FALSE	MEIS1_direct_+/+	MEIS1_direct_+/+_(75g)	MEIS1_direct_+/+_(68r)	1.03818	1	0.452004	73274
chr8:19060561-19061439	PSD3	0.0328583	0.55181	0.0181315	0.0181315	MEIS1	FALSE	MEIS1_direct_+/+	MEIS1_direct_+/+_(75g)	MEIS1_direct_+/+_(68r)	0.417317	1	0.493581	207716
chr9:71829868-71830776	C9orf85	0.0479795	0.246851	0.0118438	0.0118438	MEIS1	FALSE	MEIS1_direct_+/+	MEIS1_direct_+/+_(75g)	MEIS1_direct_+/+_(68r)	0.381179	1	0.791867	206969
chr14:102201630-102202459	WDR20	0.0522965	0.430299	0.0225032	0.0225032	MEIS1	FALSE	MEIS1_direct_+/+	MEIS1_direct_+/+_(75g)	MEIS1_direct_+/+_(68r)	0.852587	1	0.864183	37593
chr8:60785802-60786632	CHD7	0.0514232	0.776658	0.0399383	0.0399383	MEIS1	FALSE	MEIS1_direct_+/+	MEIS1_direct_+/+_(75g)	MEIS1_direct_+/+_(68r)	0.698936	1	0.665789	143735
chr8:18717559-18718440	PSD3	0.0264453	0.59587	0.0157579	0.0157579	MEIS1	FALSE	MEIS1_direct_+/+	MEIS1_direct_+/+_(75g)	MEIS1_direct_+/+_(68r)	0.417317	1	0.493581	182465
chr7:143229089-143229988	TAS2R40	0.0384449	0.17272	0.00664023	0.00664023	MEIS1	FALSE	MEIS1_direct_+/+	MEIS1_direct_+/+_(75g)	MEIS1_direct_+/+_(68r)	0.682748	1	0.351709	144015
chr10:126673232-126674111	C10orf90	0.0316784	0.685813	0.0217254	0.0217254	MEIS1	FALSE	MEIS1_direct_+/+	MEIS1_direct_+/+_(75g)	MEIS1_direct_+/+_(68r)	0.451855	1	0.912137	137215
chr1:212529117-212529919	PACC1	0.0738025	0.500174	0.036914	0.036914	MEIS1	FALSE	MEIS1_direct_+/+	MEIS1_direct_+/+_(75g)	MEIS1_direct_+/+_(68r)	1.4418	1	0.851475	92954
chr4:14866364-14867252	CPEB2	0.0371944	0.375238	0.0139567	0.0139567	MEIS1	FALSE	MEIS1_direct_+/+	MEIS1_direct_+/+_(75g)	MEIS1_direct_+/+_(68r)	0.872321	1	0.824073	102859
chr21:45281144-45281999	COL18A1	0.0486405	0.119534	0.00581417	0.00581417	MEIS1	FALSE	MEIS1_direct_+/+	MEIS1_direct_+/+_(75g)	MEIS1_direct_+/+_(68r)	1.58024	1	0.407218	71079
chr2:197434648-197435553	RFTN2	0.0133439	0.0620841	0.000828446	0.000828446	MEIS1	FALSE	MEIS1_direct_+/+	MEIS1_direct_+/+_(75g)	MEIS1_direct_+/+_(68r)	0.879944	1	0.842243	229887
chr6:41415944-41416753	FOXP4	0.023654	0.26864	0.00635441	0.00635441	MEIS1	FALSE	MEIS1_direct_+/+	MEIS1_direct_+/+_(75g)	MEIS1_direct_+/+_(68r)	0.402631	1	0.38215	208323
chr12:71456122-71456964	LGR5	0.0759807	0.49713	0.0377723	0.0377723	MEIS1	FALSE	MEIS1_direct_+/+	MEIS1_direct_+/+_(75g)	MEIS1_direct_+/+_(68r)	0.600443	1	0.771133	105525
chr8:1831587-1832400	CLN8	0.0622433	0.239806	0.0149263	0.0149263	MEIS1	FALSE	MEIS1_direct_+/+	MEIS1_direct_+/+_(75g)	MEIS1_direct_+/+_(68r)	1.04223	1	0.59765	12805
chr16:74713275-74714090	FA2H	0.06918	0.662254	0.0458147	0.0458147	MEIS1	FALSE	MEIS1_direct_+/+	MEIS1_direct_+/+_(75g)	MEIS1_direct_+/+_(68r)	0.688081	1	0.905107	124044
chr17:15374296-15375195	PMP22	0.0584723	0.604465	0.0353445	0.0353445	MEIS1	FALSE	MEIS1_direct_+/+	MEIS1_direct_+/+_(75g)	MEIS1_direct_+/+_(68r)	0.440899	1	0.703707	170140
chr5:149175240-149176162	SH3TC2	0.0160125	0.125078	0.0020028	0.0020028	MEIS1	FALSE	MEIS1_direct_+/+	MEIS1_direct_+/+_(75g)	MEIS1_direct_+/+_(68r)	0.698302	1	0.843117	203233
chr13:77703279-77703837	SLAIN1	0.0433568	0.620933	0.0269217	0.0269217	MEIS1	FALSE	MEIS1_direct_+/+	MEIS1_direct_+/+_(75g)	MEIS1_direct_+/+_(68r)	3.00738	1	0.895013	60255
chr2:237943190-237944068	RAMP1	0.0461699	0.283616	0.0130945	0.0130945	MEIS1	FALSE	MEIS1_direct_+/+	MEIS1_direct_+/+_(75g)	MEIS1_direct_+/+_(68r)	0.788334	1	0.1382	132540
chrX:45134093-45134923	KDM6A	0.101965	0.113655	0.0115888	0.0115888	MEIS1	FALSE	MEIS1_direct_+/+	MEIS1_direct_+/+_(75g)	MEIS1_direct_+/+_(68r)	0.795109	1	0.724935	71848
chr10:98405135-98405989	PYROXD2	0.0521174	0.147736	0.0076996	0.0076996	MEIS1	FALSE	MEIS1_direct_+/+	MEIS1_direct_+/+_(75g)	MEIS1_direct_+/+_(68r)	0.449528	1	0.521368	181901
chr9:114499240-114500084	WHRN	0.0608544	0.62622	0.0381082	0.0381082	MEIS1	FALSE	MEIS1_direct_+/+	MEIS1_direct_+/+_(75g)	MEIS1_direct_+/+_(68r)	1.5614	1	0.715711	58363
chr7:143229089-143229988	TMEM139	0.0349132	0.221549	0.00773498	0.00773498	MEIS1	FALSE	MEIS1_direct_+/+	MEIS1_direct_+/+_(75g)	MEIS1_direct_+/+_(68r)	1.0284	1	0.428141	133394
chr2:69508808-69509724	ANXA4	0.0239847	0.108051	0.00259158	0.00259158	MEIS1	FALSE	MEIS1_direct_+/+	MEIS1_direct_+/+_(75g)	MEIS1_direct_+/+_(68r)	0.796708	1	0.754386	192789
chr5:126515898-126516802	GRAMD2B	0.0268572	0.651264	0.0174911	0.0174911	MEIS1	FALSE	MEIS1_direct_+/+	MEIS1_direct_+/+_(75g)	MEIS1_direct_+/+_(68r)	0.408006	1	0.456494	195445
chr16:76583277-76584131	CNTNAP4	0.0337568	0.450563	0.0152095	0.0152095	MEIS1	FALSE	MEIS1_direct_+/+	MEIS1_direct_+/+_(75g)	MEIS1_direct_+/+_(68r)	0.916263	1	0.481477	153103
chr13:40921271-40922163	ELF1	0.0215868	0.0561738	0.00121261	0.00121261	MEIS1	FALSE	MEIS1_direct_+/+	MEIS1_direct_+/+_(75g)	MEIS1_direct_+/+_(68r)	0.479294	1	0.628354	222486
chrX:120446220-120447133	LAMP2	0.0899602	0.446829	0.0401968	0.0401968	MEIS1	FALSE	MEIS1_direct_+/+	MEIS1_direct_+/+_(75g)	MEIS1_direct_+/+_(68r)	0.379522	1	0.745988	171430
chr11:7634856-7635764	CYB5R2	0.0359113	0.470643	0.0169014	0.0169014	MEIS1	FALSE	MEIS1_direct_+/+	MEIS1_direct_+/+_(75g)	MEIS1_direct_+/+_(68r)	0.391059	1	0.622744	206519
chr4:56978548-56979341	REST	0.0305551	0.102627	0.00313576	0.00313576	MEIS1	FALSE	MEIS1_direct_+/+	MEIS1_direct_+/+_(75g)	MEIS1_direct_+/+_(68r)	0.571808	1	0.608642	195438
chr9:101312738-101313500	ZNF189	0.0365573	0.284744	0.0104095	0.0104095	MEIS1	FALSE	MEIS1_direct_+/+	MEIS1_direct_+/+_(75g)	MEIS1_direct_+/+_(68r)	1.20656	1	0.67869	144971
chr1:45589988-45590794	CCDC17	0.0445472	0.200115	0.00891455	0.00891455	MEIS1	FALSE	MEIS1_direct_+/+	MEIS1_direct_+/+_(75g)	MEIS1_direct_+/+_(68r)	0.51536	1	0.277458	189327
chr7:37831946-37832824	NME8	0.0766113	0.130778	0.0100191	0.0100191	MEIS1	FALSE	MEIS1_direct_+/+	MEIS1_direct_+/+_(75g)	MEIS1_direct_+/+_(68r)	0.678997	1	0.257649	107326
chr18:686379-687320	ENOSF1	0.0857911	0.538484	0.0461971	0.0461971	MEIS1	FALSE	MEIS1_direct_+/+	MEIS1_direct_+/+_(75g)	MEIS1_direct_+/+_(68r)	0.451728	1	0.83588	126056
chr7:143229089-143229988	TAS2R39	0.045944	0.152673	0.00701439	0.00701439	MEIS1	FALSE	MEIS1_direct_+/+	MEIS1_direct_+/+_(75g)	MEIS1_direct_+/+_(68r)	0.590171	1	0.358996	157693
chr5:116475167-116475991	SEMA6A	0.0618904	0.62228	0.0385131	0.0385131	MEIS1	FALSE	MEIS1_direct_+/+	MEIS1_direct_+/+_(75g)	MEIS1_direct_+/+_(68r)	1.7174	1	0.809802	53542
chr1:62953394-62954284	ATG4C	0.0283621	0.133784	0.00379439	0.00379439	MEIS1	FALSE	MEIS1_direct_+/+	MEIS1_direct_+/+_(75g)	MEIS1_direct_+/+_(68r)	0.463667	1	0.867725	111796
chr16:11614679-11615425	LITAF	0.0649905	0.693782	0.0450893	0.0450893	MEIS1	FALSE	MEIS1_direct_+/+	MEIS1_direct_+/+_(75g)	MEIS1_direct_+/+_(68r)	1.14562	1	0.805642	114750
chr17:74250574-74251192	RPL38	0.0280055	0.226152	0.0063335	0.0063335	MEIS3	FALSE	MEIS3_direct_+/+	MEIS3_direct_+/+_(192g)	MEIS3_direct_+/+_(167r)	0.576581	1	0.608386	193707
chr12:49079756-49080630	DDN	0.0119104	0.253254	0.00301635	0.00301635	MEIS3	FALSE	MEIS3_direct_+/+	MEIS3_direct_+/+_(192g)	MEIS3_direct_+/+_(167r)	0.953163	1	0.716353	92868
chr6:108203538-108204375	SNX3	0.0258481	0.416008	0.010753	0.010753	MEIS3	FALSE	MEIS3_direct_+/+	MEIS3_direct_+/+_(192g)	MEIS3_direct_+/+_(167r)	1.39823	1	0.819488	142778
chrX:101219489-101220334	DRP2	0.040756	0.466547	0.0190146	0.0190146	MEIS3	FALSE	MEIS3_direct_+/+	MEIS3_direct_+/+_(192g)	MEIS3_direct_+/+_(167r)	1.39953	1	0.787959	128338
chr9:127667410-127668182	PTRH1	0.0203422	0.19308	0.00392766	0.00392766	MEIS3	FALSE	MEIS3_direct_+/+	MEIS3_direct_+/+_(192g)	MEIS3_direct_+/+_(167r)	1.70237	1	0.73969	76546
chr4:155854361-155855263	GUCY1B1	0.0178455	0.386148	0.006891	0.006891	MEIS3	FALSE	MEIS3_direct_+/+	MEIS3_direct_+/+_(192g)	MEIS3_direct_+/+_(167r)	2.23363	1	0.77013	142255
chr11:6273022-6273848	CCKBR	0.0173472	0.450634	0.00781723	0.00781723	MEIS3	FALSE	MEIS3_direct_+/+	MEIS3_direct_+/+_(192g)	MEIS3_direct_+/+_(167r)	2.48304	1	0.863766	132038
chr2:241386133-241387010	STK25	0.00391043	0.158127	0.000618346	0.000618346	MEIS3	FALSE	MEIS3_direct_+/+	MEIS3_direct_+/+_(192g)	MEIS3_direct_+/+_(167r)	0.605757	1	0.734053	195513
chr20:63834736-63835626	ZBTB46	0.0126831	0.422443	0.00535787	0.00535787	MEIS3	FALSE	MEIS3_direct_+/+	MEIS3_direct_+/+_(192g)	MEIS3_direct_+/+_(167r)	2.21683	1	0.796403	147183
chr8:4254311-4255154	CSMD1	0.0244619	0.771589	0.0188746	0.0188746	MEIS3	FALSE	MEIS3_direct_+/+	MEIS3_direct_+/+_(192g)	MEIS3_direct_+/+_(167r)	0.850143	1	0.720462	182364
chr14:94465757-94466668	SERPINA11	0.0452801	0.279073	0.0126364	0.0126364	MEIS3	FALSE	MEIS3_direct_+/+	MEIS3_direct_+/+_(192g)	MEIS3_direct_+/+_(167r)	0.938868	1	0.459031	116990
chr2:68222186-68222850	PPP3R1	0.0646051	0.662301	0.042788	0.042788	MEIS3	FALSE	MEIS3_direct_+/+	MEIS3_direct_+/+_(192g)	MEIS3_direct_+/+_(167r)	0.678643	1	0.7405	127125
chr22:38785321-38786064	DNAL4	0.0126858	0.108747	0.00137954	0.00137954	MEIS3	FALSE	MEIS3_direct_+/+	MEIS3_direct_+/+_(192g)	MEIS3_direct_+/+_(167r)	1.09902	1	0.73048	182662
chr17:19340836-19341627	B9D1	0.0064592	0.0914923	0.000590967	0.000590967	MEIS3	FALSE	MEIS3_direct_+/+	MEIS3_direct_+/+_(192g)	MEIS3_direct_+/+_(167r)	1.9718	1	0.816185	176255
chr12:100660024-100660858	NR1H4	0.0585431	0.112748	0.00660059	0.00660059	MEIS3	FALSE	MEIS3_direct_+/+	MEIS3_direct_+/+_(192g)	MEIS3_direct_+/+_(167r)	0.794671	1	0.108114	131155
chr17:29060440-29060886	SEZ6	0.00757578	0.326309	0.00247204	0.00247204	MEIS3	FALSE	MEIS3_direct_+/+	MEIS3_direct_+/+_(192g)	MEIS3_direct_+/+_(167r)	0.923283	1	0.630769	215617
chr3:464197-464845	CHL1	0.0260444	0.549155	0.0143024	0.0143024	MEIS3	FALSE	MEIS3_direct_+/+	MEIS3_direct_+/+_(192g)	MEIS3_direct_+/+_(167r)	0.732873	1	0.657147	194324
chr9:137139934-137140765	MAN1B1	0.00391306	0.116766	0.000456913	0.000456913	MEIS3	FALSE	MEIS3_direct_+/+	MEIS3_direct_+/+_(192g)	MEIS3_direct_+/+_(167r)	1.46175	1	0.751045	211037
chr3:8593350-8594246	CAV3	0.0300374	0.463299	0.0139163	0.0139163	MEIS3	FALSE	MEIS3_direct_+/+	MEIS3_direct_+/+_(192g)	MEIS3_direct_+/+_(167r)	1.53739	1	0.707724	154815
chr7:151131570-151132447	AGAP3	0.00156453	0.123371	0.000193018	0.000193018	MEIS3	FALSE	MEIS3_direct_+/+	MEIS3_direct_+/+_(192g)	MEIS3_direct_+/+_(167r)	1.62001	1	0.773618	212444
chr22:30813721-30814567	DUSP18	0.00730538	0.0985353	0.000719838	0.000719838	MEIS3	FALSE	MEIS3_direct_+/+	MEIS3_direct_+/+_(192g)	MEIS3_direct_+/+_(167r)	1.55575	1	0.71603	211178
chr20:1341650-1342559	FKBP1A	0.010322	0.502431	0.00518606	0.00518606	MEIS3	FALSE	MEIS3_direct_+/+	MEIS3_direct_+/+_(192g)	MEIS3_direct_+/+_(167r)	0.776643	1	0.810224	216698
chr9:133050024-133050847	GTF3C5	0.00657923	0.146575	0.000964353	0.000964353	MEIS3	FALSE	MEIS3_direct_+/+	MEIS3_direct_+/+_(192g)	MEIS3_direct_+/+_(167r)	0.56841	1	0.62182	228305
chr16:57366402-57367229	CCL17	0.0279648	0.0632941	0.00177001	0.00177001	MEIS3	FALSE	MEIS3_direct_+/+	MEIS3_direct_+/+_(192g)	MEIS3_direct_+/+_(167r)	0.619986	1	0.255928	190746
chr9:137139934-137140765	GRIN1	0.0169698	0.583	0.00989338	0.00989338	MEIS3	FALSE	MEIS3_direct_+/+	MEIS3_direct_+/+_(192g)	MEIS3_direct_+/+_(167r)	0.982291	1	0.737943	208085
chr1:43861805-43862733	B4GALT2	0.00268728	0.217182	0.000583629	0.000583629	MEIS3	FALSE	MEIS3_direct_+/+	MEIS3_direct_+/+_(192g)	MEIS3_direct_+/+_(167r)	2.70745	1	0.868719	34127
chr7:26078766-26079599	NFE2L3	0.0605755	0.145679	0.00882459	0.00882459	MEIS3	FALSE	MEIS3_direct_+/+	MEIS3_direct_+/+_(192g)	MEIS3_direct_+/+_(167r)	2.42155	1	0.664744	43560
chr1:166931086-166931939	MAEL	0.0851177	0.643169	0.0547451	0.0547451	MEIS3	FALSE	MEIS3_direct_+/+	MEIS3_direct_+/+_(192g)	MEIS3_direct_+/+_(167r)	0.855519	1	0.677532	91335
chr13:113495401-113496298	TFDP1	0.0103548	0.170179	0.00176218	0.00176218	MEIS3	FALSE	MEIS3_direct_+/+	MEIS3_direct_+/+_(192g)	MEIS3_direct_+/+_(167r)	0.552738	1	0.732503	236842
chr11:45093204-45094073	TP53I11	0.0406305	0.687402	0.0279295	0.0279295	MEIS3	FALSE	MEIS3_direct_+/+	MEIS3_direct_+/+_(192g)	MEIS3_direct_+/+_(167r)	0.550402	1	0.368388	190346
chr10:116287681-116288543	PNLIPRP3	0.0605541	0.0500538	0.00303096	0.00303096	MEIS3	FALSE	MEIS3_direct_+/+	MEIS3_direct_+/+_(192g)	MEIS3_direct_+/+_(167r)	1.04024	1	0.489521	109680
chr12:1820080-1820904	LRTM2	0.0262454	0.370603	0.00972664	0.00972664	MEIS3	FALSE	MEIS3_direct_+/+	MEIS3_direct_+/+_(192g)	MEIS3_direct_+/+_(167r)	1.47256	1	0.772385	172141
chr12:27564584-27565486	PPFIBP1	0.0245151	0.624628	0.0153128	0.0153128	MEIS3	FALSE	MEIS3_direct_+/+	MEIS3_direct_+/+_(192g)	MEIS3_direct_+/+_(167r)	2.3654	1	0.735283	117034
chr13:97521544-97522255	RAP2A	0.0106012	0.337507	0.00357797	0.00357797	MEIS3	FALSE	MEIS3_direct_+/+	MEIS3_direct_+/+_(192g)	MEIS3_direct_+/+_(167r)	0.693319	1	0.766837	222604
chr11:107591742-107592254	ELMOD1	0.0151389	0.220963	0.00334512	0.00334512	MEIS3	FALSE	MEIS3_direct_+/+	MEIS3_direct_+/+_(192g)	MEIS3_direct_+/+_(167r)	4.65375	1	0.892281	24704
chr15:50391861-50392647	HDC	0.163136	0.407355	0.0664543	0.0664543	MEIS3	FALSE	MEIS3_direct_+/+	MEIS3_direct_+/+_(192g)	MEIS3_direct_+/+_(167r)	0.778131	1	0.625464	34099
chr9:33315002-33315891	NOL6	0.0318147	0.122885	0.00390955	0.00390955	MEIS3	FALSE	MEIS3_direct_+/+	MEIS3_direct_+/+_(192g)	MEIS3_direct_+/+_(167r)	1.66757	1	0.650316	124397
chr11:123891755-123892676	OR8D4	0.107362	0.339706	0.0364715	0.0364715	MEIS3	FALSE	MEIS3_direct_+/+	MEIS3_direct_+/+_(192g)	MEIS3_direct_+/+_(167r)	0.880719	1	0.591923	73303
chr3:16460271-16461217	RFTN1	0.0445732	0.730095	0.0325427	0.0325427	MEIS3	FALSE	MEIS3_direct_+/+	MEIS3_direct_+/+_(192g)	MEIS3_direct_+/+_(167r)	1.19753	1	0.815468	106822
chr3:51687551-51688403	GRM2	0.0401979	0.407823	0.0163936	0.0163936	MEIS3	FALSE	MEIS3_direct_+/+	MEIS3_direct_+/+_(192g)	MEIS3_direct_+/+_(167r)	2.83472	1	0.881018	63061
chr12:80745844-80746746	PTPRQ	0.0407079	0.108135	0.00440194	0.00440194	MEIS3	FALSE	MEIS3_direct_+/+	MEIS3_direct_+/+_(192g)	MEIS3_direct_+/+_(167r)	0.811556	1	0.737441	138420
chr15:67125355-67126094	SMAD3	0.027406	0.486888	0.0133436	0.0133436	MEIS3	FALSE	MEIS3_direct_+/+	MEIS3_direct_+/+_(192g)	MEIS3_direct_+/+_(167r)	0.611113	1	0.710023	193180
chrX:101219489-101220334	TAF7L	0.0400034	0.18136	0.00725502	0.00725502	MEIS3	FALSE	MEIS3_direct_+/+	MEIS3_direct_+/+_(192g)	MEIS3_direct_+/+_(167r)	1.495	1	0.773704	128246
chr20:4102143-4103003	ADRA1D	0.00463685	0.171559	0.000795493	0.000795493	MEIS3	FALSE	MEIS3_direct_+/+	MEIS3_direct_+/+_(192g)	MEIS3_direct_+/+_(167r)	2.35774	1	0.725491	127109
chr2:219430496-219431411	INHA	0.0266637	0.131365	0.00350267	0.00350267	MEIS3	FALSE	MEIS3_direct_+/+	MEIS3_direct_+/+_(192g)	MEIS3_direct_+/+_(167r)	0.859591	1	0.659227	92114
chr7:133978149-133978815	LRGUK	0.0279645	0.374866	0.0104829	0.0104829	MEIS3	FALSE	MEIS3_direct_+/+	MEIS3_direct_+/+_(192g)	MEIS3_direct_+/+_(167r)	0.633789	1	0.729464	118597
chr13:83769661-83770174	SLITRK1	0.0514651	0.42513	0.0218794	0.0218794	MEIS3	FALSE	MEIS3_direct_+/+	MEIS3_direct_+/+_(192g)	MEIS3_direct_+/+_(167r)	1.71714	1	0.722123	88758
chr1:34874353-34875296	DLGAP3	0.0527949	0.690422	0.0364507	0.0364507	MEIS3	FALSE	MEIS3_direct_+/+	MEIS3_direct_+/+_(192g)	MEIS3_direct_+/+_(167r)	0.725536	1	0.826613	136927
chr1:34978675-34979488	DLGAP3	0.0184614	0.513337	0.00947692	0.00947692	MEIS3	FALSE	MEIS3_direct_+/+	MEIS3_direct_+/+_(192g)	MEIS3_direct_+/+_(167r)	0.725536	1	0.826613	211717
chr20:54172756-54173639	PFDN4	0.0329137	0.412493	0.0135767	0.0135767	MEIS3	FALSE	MEIS3_direct_+/+	MEIS3_direct_+/+_(192g)	MEIS3_direct_+/+_(167r)	0.810261	1	0.729835	168268
chr12:116876186-116877075	HRK	0.0369536	0.275153	0.0101679	0.0101679	MEIS3	FALSE	MEIS3_direct_+/+	MEIS3_direct_+/+_(192g)	MEIS3_direct_+/+_(167r)	0.662804	1	0.38615	166738
chr2:10202503-10203408	KLF11	0.0114899	0.238947	0.00274548	0.00274548	MEIS3	FALSE	MEIS3_direct_+/+	MEIS3_direct_+/+_(192g)	MEIS3_direct_+/+_(167r)	3.74994	1	0.511566	59066
chr17:50627470-50628360	CACNA1G	0.0122709	0.376972	0.00462579	0.00462579	MEIS3	FALSE	MEIS3_direct_+/+	MEIS3_direct_+/+_(192g)	MEIS3_direct_+/+_(167r)	2.4521	1	0.734574	141463
chr12:49079756-49080630	RHEBL1	0.0148965	0.315657	0.00470217	0.00470217	MEIS3	FALSE	MEIS3_direct_+/+	MEIS3_direct_+/+_(192g)	MEIS3_direct_+/+_(167r)	0.66592	1	0.74344	99315
chr19:17599414-17600343	UNC13A	0.0415398	0.704503	0.0292649	0.0292649	MEIS3	FALSE	MEIS3_direct_+/+	MEIS3_direct_+/+_(192g)	MEIS3_direct_+/+_(167r)	3.26005	1	0.830516	51147
chr15:85938649-85939496	AGBL1	0.020006	0.627877	0.0125613	0.0125613	MEIS3	FALSE	MEIS3_direct_+/+	MEIS3_direct_+/+_(192g)	MEIS3_direct_+/+_(167r)	1.22132	1	0.709112	194546
chr19:41328487-41329387	DMAC2	0.0153209	0.149192	0.00228576	0.00228576	MEIS3	FALSE	MEIS3_direct_+/+	MEIS3_direct_+/+_(192g)	MEIS3_direct_+/+_(167r)	1.2488	1	0.737233	201947
chr20:32560767-32561661	COMMD7	0.0202138	0.0864383	0.00174725	0.00174725	MEIS3	FALSE	MEIS3_direct_+/+	MEIS3_direct_+/+_(192g)	MEIS3_direct_+/+_(167r)	0.9312	1	0.788417	186540
chr8:109647323-109648057	EBAG9	0.0192573	0.129123	0.00248655	0.00248655	MEIS3	FALSE	MEIS3_direct_+/+	MEIS3_direct_+/+_(192g)	MEIS3_direct_+/+_(167r)	0.564157	1	0.744226	223744
chr19:7783777-7784692	CTXN1	0.00428633	0.075067	0.000321762	0.000321762	MEIS3	FALSE	MEIS3_direct_+/+	MEIS3_direct_+/+_(192g)	MEIS3_direct_+/+_(167r)	1.15392	1	0.80204	223398
chr4:157388733-157389398	GRIA2	0.0757915	0.719542	0.0545352	0.0545352	MEIS3	FALSE	MEIS3_direct_+/+	MEIS3_direct_+/+_(192g)	MEIS3_direct_+/+_(167r)	1.81807	1	0.774135	32399
chr9:119159143-119160004	BRINP1	0.027387	0.688581	0.0188582	0.0188582	MEIS3	FALSE	MEIS3_direct_+/+	MEIS3_direct_+/+_(192g)	MEIS3_direct_+/+_(167r)	0.988258	1	0.732326	186261
chr16:1997035-1997898	PKD1	0.00177153	0.280847	0.000497529	0.000497529	MEIS3	FALSE	MEIS3_direct_+/+	MEIS3_direct_+/+_(192g)	MEIS3_direct_+/+_(167r)	1.58388	1	0.795822	199774
chr19:14183545-14184426	IL27RA	0.0075905	0.221728	0.00168302	0.00168302	MEIS3	FALSE	MEIS3_direct_+/+	MEIS3_direct_+/+_(192g)	MEIS3_direct_+/+_(167r)	1.59945	1	0.542374	198620
chr1:28537644-28538484	GMEB1	0.0119836	0.170514	0.00204337	0.00204337	MEIS3	FALSE	MEIS3_direct_+/+	MEIS3_direct_+/+_(192g)	MEIS3_direct_+/+_(167r)	0.71584	1	0.69636	169862
chr1:24438166-24439014	STPG1	0.0104856	0.0768752	0.000806079	0.000806079	MEIS3	FALSE	MEIS3_direct_+/+	MEIS3_direct_+/+_(192g)	MEIS3_direct_+/+_(167r)	0.901378	1	0.64787	213949
chr4:163263379-163264258	NPY1R	0.0192735	0.2815	0.00542548	0.00542548	MEIS3	FALSE	MEIS3_direct_+/+	MEIS3_direct_+/+_(192g)	MEIS3_direct_+/+_(167r)	1.13754	1	0.704876	190477
chr2:218964172-218964967	WNT10A	0.0209429	0.271837	0.00569304	0.00569304	MEIS3	FALSE	MEIS3_direct_+/+	MEIS3_direct_+/+_(192g)	MEIS3_direct_+/+_(167r)	0.982536	1	0.660927	192080
chr8:108849883-108850742	TMEM74	0.0323443	0.70379	0.0227636	0.0227636	MEIS3	FALSE	MEIS3_direct_+/+	MEIS3_direct_+/+_(192g)	MEIS3_direct_+/+_(167r)	0.751367	1	0.726566	148368
chr8:1222364-1223014	DLGAP2	0.0254402	0.88653	0.0225535	0.0225535	MEIS3	FALSE	MEIS3_direct_+/+	MEIS3_direct_+/+_(192g)	MEIS3_direct_+/+_(167r)	1.18743	1	0.849836	134905
chr4:56575620-56576518	ARL9	0.0278465	0.286575	0.00798011	0.00798011	MEIS3	FALSE	MEIS3_direct_+/+	MEIS3_direct_+/+_(192g)	MEIS3_direct_+/+_(167r)	0.5789	1	0.560683	96158
chr9:127667410-127668182	STXBP1	0.019612	0.562937	0.0110403	0.0110403	MEIS3	FALSE	MEIS3_direct_+/+	MEIS3_direct_+/+_(192g)	MEIS3_direct_+/+_(167r)	0.556418	1	0.804423	125176
chr20:17455998-17456746	PCSK2	0.0503815	0.783011	0.0394492	0.0394492	MEIS3	FALSE	MEIS3_direct_+/+	MEIS3_direct_+/+_(192g)	MEIS3_direct_+/+_(167r)	1.96126	1	0.694213	41521
chr15:92400993-92401938	ST8SIA2	0.0541555	0.557716	0.0302034	0.0302034	MEIS3	FALSE	MEIS3_direct_+/+	MEIS3_direct_+/+_(192g)	MEIS3_direct_+/+_(167r)	1.64427	1	0.710451	63287
chr19:33612887-33613747	PEPD	0.0165142	0.468679	0.00773986	0.00773986	MEIS3	FALSE	MEIS3_direct_+/+	MEIS3_direct_+/+_(192g)	MEIS3_direct_+/+_(167r)	1.90502	1	0.790907	172712
chr4:65661386-65662185	EPHA5	0.0322031	0.764145	0.0246078	0.0246078	MEIS3	FALSE	MEIS3_direct_+/+	MEIS3_direct_+/+_(192g)	MEIS3_direct_+/+_(167r)	1.44635	1	0.745554	157879
chr4:151627926-151628775	GATB	0.0321484	0.54475	0.0175129	0.0175129	MEIS3	FALSE	MEIS3_direct_+/+	MEIS3_direct_+/+_(192g)	MEIS3_direct_+/+_(167r)	0.72287	1	0.755473	148915
chr11:110837271-110838166	ARHGAP20	0.0417701	0.539695	0.0225431	0.0225431	MEIS3	FALSE	MEIS3_direct_+/+	MEIS3_direct_+/+_(192g)	MEIS3_direct_+/+_(167r)	0.619613	1	0.766912	130113
chr4:176237902-176238783	SPATA4	0.0237955	0.253519	0.0060326	0.0060326	MEIS3	FALSE	MEIS3_direct_+/+	MEIS3_direct_+/+_(192g)	MEIS3_direct_+/+_(167r)	0.883201	1	0.534985	164144
chr1:117045362-117046277	VTCN1	0.0421155	0.34097	0.0143601	0.0143601	MEIS3	FALSE	MEIS3_direct_+/+	MEIS3_direct_+/+_(192g)	MEIS3_direct_+/+_(167r)	1.18834	1	0.555503	98252
chr5:151724185-151725085	SPARC	0.0710112	0.298961	0.0212296	0.0212296	MEIS3	FALSE	MEIS3_direct_+/+	MEIS3_direct_+/+_(192g)	MEIS3_direct_+/+_(167r)	1.12856	1	0.600515	66531
chr12:12424993-12425519	MANSC1	0.0598119	0.478036	0.0285923	0.0285923	MEIS3	FALSE	MEIS3_direct_+/+	MEIS3_direct_+/+_(192g)	MEIS3_direct_+/+_(167r)	2.71104	1	0.787594	27366
chr15:90106447-90107383	IDH2	0.0241516	0.27927	0.00674481	0.00674481	MEIS3	FALSE	MEIS3_direct_+/+	MEIS3_direct_+/+_(192g)	MEIS3_direct_+/+_(167r)	0.837983	1	0.592113	187835
chr11:119509785-119510665	USP2	0.00664438	0.352414	0.00234157	0.00234157	MEIS3	FALSE	MEIS3_direct_+/+	MEIS3_direct_+/+_(192g)	MEIS3_direct_+/+_(167r)	1.38125	1	0.724135	214979
chr16:67086592-67087477	CES4A	0.0073807	0.303851	0.00224263	0.00224263	MEIS3	FALSE	MEIS3_direct_+/+	MEIS3_direct_+/+_(192g)	MEIS3_direct_+/+_(167r)	2.37681	1	0.785633	131419
chr3:108203742-108204575	IFT57	0.0843118	0.768775	0.0648168	0.0648168	MEIS3	FALSE	MEIS3_direct_+/+	MEIS3_direct_+/+_(192g)	MEIS3_direct_+/+_(167r)	2.6486	1	0.820485	32883
chr12:129708314-129709155	TMEM132D	0.0433634	0.823548	0.0357118	0.0357118	MEIS3	FALSE	MEIS3_direct_+/+	MEIS3_direct_+/+_(192g)	MEIS3_direct_+/+_(167r)	0.558726	1	0.711811	128160
chr1:117045362-117046277	TRIM45	0.0734006	0.421819	0.0309618	0.0309618	MEIS3	FALSE	MEIS3_direct_+/+	MEIS3_direct_+/+_(192g)	MEIS3_direct_+/+_(167r)	0.727559	1	0.578463	91440
chr17:38616748-38617662	PIP4K2B	0.00724834	0.48705	0.0035303	0.0035303	MEIS3	FALSE	MEIS3_direct_+/+	MEIS3_direct_+/+_(192g)	MEIS3_direct_+/+_(167r)	1.15388	1	0.78725	218499
chr20:54268532-54269447	CYP24A1	0.100788	0.319873	0.0322394	0.0322394	MEIS3	FALSE	MEIS3_direct_+/+	MEIS3_direct_+/+_(192g)	MEIS3_direct_+/+_(167r)	0.882721	1	0.560978	61499
chr6:150208420-150209331	ULBP3	0.0212598	0.178347	0.00379162	0.00379162	MEIS3	FALSE	MEIS3_direct_+/+	MEIS3_direct_+/+_(192g)	MEIS3_direct_+/+_(167r)	1.19541	1	0.598983	193666
chr3:47337309-47338238	KIF9	0.080638	0.62435	0.0503463	0.0503463	MEIS3	FALSE	MEIS3_direct_+/+	MEIS3_direct_+/+_(192g)	MEIS3_direct_+/+_(167r)	1.64847	1	0.82164	23101
chr7:128755714-128756664	OPN1SW	0.039443	0.054291	0.0021414	0.0021414	MEIS3	FALSE	MEIS3_direct_+/+	MEIS3_direct_+/+_(192g)	MEIS3_direct_+/+_(167r)	0.820639	1	0.333698	154246
chr3:49882003-49882864	MON1A	0.00636144	0.0641236	0.000407918	0.000407918	MEIS3	FALSE	MEIS3_direct_+/+	MEIS3_direct_+/+_(192g)	MEIS3_direct_+/+_(167r)	2.8836	1	0.72257	51658
chr10:16383826-16384736	C1QL3	0.0395236	0.36396	0.014385	0.014385	MEIS3	FALSE	MEIS3_direct_+/+	MEIS3_direct_+/+_(192g)	MEIS3_direct_+/+_(167r)	1.24194	1	0.761322	120624
chr12:123645615-123646527	TCTN2	0.00626629	0.22113	0.00138566	0.00138566	MEIS3	FALSE	MEIS3_direct_+/+	MEIS3_direct_+/+_(192g)	MEIS3_direct_+/+_(167r)	2.41121	1	0.832111	142469
chr11:6273022-6273848	C11orf42	0.0314799	0.28779	0.0090596	0.0090596	MEIS3	FALSE	MEIS3_direct_+/+	MEIS3_direct_+/+_(192g)	MEIS3_direct_+/+_(167r)	0.57637	1	0.672491	193102
chr11:64482269-64483188	NRXN2	0.0262792	0.528766	0.0138955	0.0138955	MEIS3	FALSE	MEIS3_direct_+/+	MEIS3_direct_+/+_(192g)	MEIS3_direct_+/+_(167r)	0.719224	1	0.780082	133532
chr7:107966527-107967435	LAMB1	0.020089	0.175054	0.00351666	0.00351666	MEIS3	FALSE	MEIS3_direct_+/+	MEIS3_direct_+/+_(192g)	MEIS3_direct_+/+_(167r)	0.552347	1	0.745156	83670
chr16:15034532-15035372	NPIPA1	0.0321826	0.350944	0.0112943	0.0112943	MEIS3	FALSE	MEIS3_direct_+/+	MEIS3_direct_+/+_(192g)	MEIS3_direct_+/+_(167r)	0.781286	1	0.684032	132450
chr6:157430684-157431547	ZDHHC14	0.0121957	0.357832	0.00436399	0.00436399	MEIS3	FALSE	MEIS3_direct_+/+	MEIS3_direct_+/+_(192g)	MEIS3_direct_+/+_(167r)	0.626932	1	0.771822	231337
chr17:9587976-9588904	USP43	0.0312203	0.717206	0.0223914	0.0223914	MEIS3	FALSE	MEIS3_direct_+/+	MEIS3_direct_+/+_(192g)	MEIS3_direct_+/+_(167r)	0.633335	1	0.676552	53364
chr16:67086592-67087477	E2F4	0.0203454	0.333085	0.00677674	0.00677674	MEIS3	FALSE	MEIS3_direct_+/+	MEIS3_direct_+/+_(192g)	MEIS3_direct_+/+_(167r)	0.61258	1	0.608093	207935
chr7:128755714-128756664	CALU	0.0175052	0.0696048	0.00121845	0.00121845	MEIS3	FALSE	MEIS3_direct_+/+	MEIS3_direct_+/+_(192g)	MEIS3_direct_+/+_(167r)	0.72993	1	0.758745	217642
chr4:1052948-1053823	TMEM175	0.0277699	0.493983	0.0137179	0.0137179	MEIS3	FALSE	MEIS3_direct_+/+	MEIS3_direct_+/+_(192g)	MEIS3_direct_+/+_(167r)	4.36573	1	0.815083	9274
chr5:178067937-178068868	RMND5B	0.017417	0.20006	0.00348444	0.00348444	MEIS3	FALSE	MEIS3_direct_+/+	MEIS3_direct_+/+_(192g)	MEIS3_direct_+/+_(167r)	0.780278	1	0.758748	117440
chr16:66462609-66463518	CMTM1	0.0271065	0.47672	0.0129222	0.0129222	MEIS3	FALSE	MEIS3_direct_+/+	MEIS3_direct_+/+_(192g)	MEIS3_direct_+/+_(167r)	1.10329	1	0.70154	137287
chr4:52780140-52781033	USP46	0.0187636	0.373939	0.00701645	0.00701645	MEIS3	FALSE	MEIS3_direct_+/+	MEIS3_direct_+/+_(192g)	MEIS3_direct_+/+_(167r)	1.42219	1	0.840583	188793
chr22:38785321-38786064	NPTXR	0.00832089	0.20175	0.00167874	0.00167874	MEIS3	FALSE	MEIS3_direct_+/+	MEIS3_direct_+/+_(192g)	MEIS3_direct_+/+_(167r)	1.99499	1	0.825701	146011
chr10:133437516-133438412	SYCE1	0.0316222	0.218386	0.00690585	0.00690585	MEIS3	FALSE	MEIS3_direct_+/+	MEIS3_direct_+/+_(192g)	MEIS3_direct_+/+_(167r)	1.38647	1	0.696242	113909
chr10:133437516-133438412	ZNF511	0.0258808	0.330352	0.00854977	0.00854977	MEIS3	FALSE	MEIS3_direct_+/+	MEIS3_direct_+/+_(192g)	MEIS3_direct_+/+_(167r)	1.18	1	0.690338	140815
chr9:10173558-10174480	PTPRD	0.0221539	0.701563	0.0155424	0.0155424	MEIS3	FALSE	MEIS3_direct_+/+	MEIS3_direct_+/+_(192g)	MEIS3_direct_+/+_(167r)	1.19367	1	0.719637	194492
chr5:178067937-178068868	FAM153CP	0.0268533	0.427688	0.0114849	0.0114849	MEIS3	FALSE	MEIS3_direct_+/+	MEIS3_direct_+/+_(192g)	MEIS3_direct_+/+_(167r)	1.83784	1	0.814044	63290
chr4:52780140-52781033	RASL11B	0.0189347	0.213357	0.00403985	0.00403985	MEIS3	FALSE	MEIS3_direct_+/+	MEIS3_direct_+/+_(192g)	MEIS3_direct_+/+_(167r)	1.74054	1	0.683542	173889
chr11:117851728-117852328	FXYD6	0.0503752	0.493413	0.0248558	0.0248558	MEIS3	FALSE	MEIS3_direct_+/+	MEIS3_direct_+/+_(192g)	MEIS3_direct_+/+_(167r)	0.669376	1	0.465214	143195
chr8:64451656-64452316	BHLHE22	0.0322069	0.487567	0.015703	0.015703	MEIS3	FALSE	MEIS3_direct_+/+	MEIS3_direct_+/+_(192g)	MEIS3_direct_+/+_(167r)	2.038	1	0.543535	120873
chr20:17161900-17162830	PCSK2	0.0277306	0.561284	0.0155647	0.0155647	MEIS3	FALSE	MEIS3_direct_+/+	MEIS3_direct_+/+_(192g)	MEIS3_direct_+/+_(167r)	1.96126	1	0.694213	133783
chr4:89708719-89709632	SNCA	0.0275828	0.356508	0.00983349	0.00983349	MEIS3	FALSE	MEIS3_direct_+/+	MEIS3_direct_+/+_(192g)	MEIS3_direct_+/+_(167r)	1.48825	1	0.787915	169953
chr3:52317437-52318259	PPM1M	0.020502	0.190518	0.00390598	0.00390598	MEIS3	FALSE	MEIS3_direct_+/+	MEIS3_direct_+/+_(192g)	MEIS3_direct_+/+_(167r)	1.07933	1	0.628726	180560
chr19:14183545-14184426	ADGRL1	0.00633668	0.389426	0.00246767	0.00246767	MEIS3	FALSE	MEIS3_direct_+/+	MEIS3_direct_+/+_(192g)	MEIS3_direct_+/+_(167r)	3.74624	1	0.844917	71499
chr8:98418142-98418951	KCNS2	0.0706125	0.684404	0.0483275	0.0483275	MEIS3	FALSE	MEIS3_direct_+/+	MEIS3_direct_+/+_(192g)	MEIS3_direct_+/+_(167r)	0.568565	1	0.660354	115657
chr16:24255760-24256556	CACNG3	0.0349543	0.217893	0.00761629	0.00761629	MEIS3	FALSE	MEIS3_direct_+/+	MEIS3_direct_+/+_(192g)	MEIS3_direct_+/+_(167r)	0.807207	1	0.817016	159758
chr20:54268532-54269447	PFDN4	0.0661863	0.55157	0.0365064	0.0365064	MEIS3	FALSE	MEIS3_direct_+/+	MEIS3_direct_+/+_(192g)	MEIS3_direct_+/+_(167r)	0.810261	1	0.729835	98136
chr9:88092585-88093501	CDK20	0.028122	0.0825032	0.00232016	0.00232016	MEIS3	FALSE	MEIS3_direct_+/+	MEIS3_direct_+/+_(192g)	MEIS3_direct_+/+_(167r)	0.633205	1	0.712947	188966
chr1:34176808-34177678	CSMD2	0.0259957	0.410699	0.0106764	0.0106764	MEIS3	FALSE	MEIS3_direct_+/+	MEIS3_direct_+/+_(192g)	MEIS3_direct_+/+_(167r)	1.65236	1	0.744096	162461
chr9:28320355-28321253	LINGO2	0.0325301	0.34048	0.0110759	0.0110759	MEIS3	FALSE	MEIS3_direct_+/+	MEIS3_direct_+/+_(192g)	MEIS3_direct_+/+_(167r)	0.719486	1	0.712266	150824
chr1:111827731-111828609	INKA2	0.0129073	0.254278	0.00328205	0.00328205	MEIS3	FALSE	MEIS3_direct_+/+	MEIS3_direct_+/+_(192g)	MEIS3_direct_+/+_(167r)	1.72411	1	0.838702	164235
chr1:183042281-183043208	SHCBP1L	0.0280781	0.130313	0.00365895	0.00365895	MEIS3	FALSE	MEIS3_direct_+/+	MEIS3_direct_+/+_(192g)	MEIS3_direct_+/+_(167r)	0.549039	1	0.290538	192639
chr17:791818-792658	TLCD3A	0.027582	0.284592	0.0078496	0.0078496	MEIS3	FALSE	MEIS3_direct_+/+	MEIS3_direct_+/+_(192g)	MEIS3_direct_+/+_(167r)	0.613797	1	0.585361	171648
chr3:187101505-187102378	RPL39L	0.0192393	0.111497	0.00214512	0.00214512	MEIS3	FALSE	MEIS3_direct_+/+	MEIS3_direct_+/+_(192g)	MEIS3_direct_+/+_(167r)	1.40666	1	0.699581	106617
chr20:9631919-9632344	PLCB4	0.020518	0.364538	0.00747958	0.00747958	MEIS3	FALSE	MEIS3_direct_+/+	MEIS3_direct_+/+_(192g)	MEIS3_direct_+/+_(167r)	0.690321	1	0.52022	77490
chr5:150647622-150648529	SYNPO	0.0073264	0.155311	0.00113787	0.00113787	MEIS3	FALSE	MEIS3_direct_+/+	MEIS3_direct_+/+_(192g)	MEIS3_direct_+/+_(167r)	1.73012	1	0.872027	173599
chr8:142496935-142497837	ADGRB1	0.0332229	0.511074	0.0169793	0.0169793	MEIS3	FALSE	MEIS3_direct_+/+	MEIS3_direct_+/+_(192g)	MEIS3_direct_+/+_(167r)	1.58648	1	0.728757	148070
chr4:163263379-163264258	NPY5R	0.0212258	0.263808	0.00559954	0.00559954	MEIS3	FALSE	MEIS3_direct_+/+	MEIS3_direct_+/+_(192g)	MEIS3_direct_+/+_(167r)	1.0134	1	0.672755	187747
chr7:130481519-130482422	MEST	0.012301	0.149981	0.00184491	0.00184491	MEIS3	FALSE	MEIS3_direct_+/+	MEIS3_direct_+/+_(192g)	MEIS3_direct_+/+_(167r)	2.22407	1	0.731162	154805
chr1:34918602-34919421	DLGAP3	0.0217686	0.450606	0.00980906	0.00980906	MEIS3	FALSE	MEIS3_direct_+/+	MEIS3_direct_+/+_(192g)	MEIS3_direct_+/+_(167r)	0.725536	1	0.826613	197159
chr19:10408484-10409369	ICAM5	0.0145706	0.225947	0.00329217	0.00329217	MEIS3	FALSE	MEIS3_direct_+/+	MEIS3_direct_+/+_(192g)	MEIS3_direct_+/+_(167r)	1.78247	1	0.793116	117731
chr3:49882003-49882864	CAMKV	0.017258	0.190889	0.00329436	0.00329436	MEIS3	FALSE	MEIS3_direct_+/+	MEIS3_direct_+/+_(192g)	MEIS3_direct_+/+_(167r)	1.39739	1	0.738448	114976
chr12:27564584-27565486	REP15	0.0401085	0.265482	0.0106481	0.0106481	MEIS3	FALSE	MEIS3_direct_+/+	MEIS3_direct_+/+_(192g)	MEIS3_direct_+/+_(167r)	0.670193	1	0.416879	160362
chr11:134364807-134365705	GLB1L3	0.0441272	0.547366	0.0241537	0.0241537	MEIS3	FALSE	MEIS3_direct_+/+	MEIS3_direct_+/+_(192g)	MEIS3_direct_+/+_(167r)	0.740225	1	0.744147	127004
chr8:135602713-135603463	KHDRBS3	0.038618	0.780849	0.0301548	0.0301548	MEIS3	FALSE	MEIS3_direct_+/+	MEIS3_direct_+/+_(192g)	MEIS3_direct_+/+_(167r)	0.685856	1	0.580842	160888
chr16:47976345-47977270	ABCC12	0.0235447	0.192763	0.00453855	0.00453855	MEIS3	FALSE	MEIS3_direct_+/+	MEIS3_direct_+/+_(192g)	MEIS3_direct_+/+_(167r)	0.684199	1	0.641559	194973
chr2:80259057-80259798	LRRTM1	0.0324563	0.576102	0.0186981	0.0186981	MEIS3	FALSE	MEIS3_direct_+/+	MEIS3_direct_+/+_(192g)	MEIS3_direct_+/+_(167r)	1.15004	1	0.653766	139644
chr3:49217787-49218473	KLHDC8B	0.0558038	0.334218	0.0186506	0.0186506	MEIS3	FALSE	MEIS3_direct_+/+	MEIS3_direct_+/+_(192g)	MEIS3_direct_+/+_(167r)	0.788714	1	0.621166	78133
chr2:218964172-218964967	CDK5R2	0.0138705	0.500485	0.00694196	0.00694196	MEIS3	FALSE	MEIS3_direct_+/+	MEIS3_direct_+/+_(192g)	MEIS3_direct_+/+_(167r)	0.601122	1	0.800958	230543
chr12:120588779-120589657	CABP1	0.0136564	0.66036	0.00901816	0.00901816	MEIS3	FALSE	MEIS3_direct_+/+	MEIS3_direct_+/+_(192g)	MEIS3_direct_+/+_(167r)	1.71784	1	0.749368	106075
chr5:75756726-75757633	ANKDD1B	0.0343798	0.404806	0.0139172	0.0139172	MEIS3	FALSE	MEIS3_direct_+/+	MEIS3_direct_+/+_(192g)	MEIS3_direct_+/+_(167r)	1.31741	1	0.736124	153893
chr19:19577914-19578770	PBX4	0.0230805	0.360433	0.00831899	0.00831899	MEIS3	FALSE	MEIS3_direct_+/+	MEIS3_direct_+/+_(192g)	MEIS3_direct_+/+_(167r)	1.228	1	0.706447	188280
chr20:64164165-64165030	OPRL1	0.0130805	0.100506	0.00131466	0.00131466	MEIS3	FALSE	MEIS3_direct_+/+	MEIS3_direct_+/+_(192g)	MEIS3_direct_+/+_(167r)	0.992475	1	0.550503	224579
chr15:90106447-90107383	GDPGP1	0.00683982	0.288844	0.00197564	0.00197564	MEIS3	FALSE	MEIS3_direct_+/+	MEIS3_direct_+/+_(192g)	MEIS3_direct_+/+_(167r)	1.14748	1	0.688442	201849
chr15:28892732-28893631	GOLGA6L7	0.0220993	0.100681	0.00222498	0.00222498	MEIS3	FALSE	MEIS3_direct_+/+	MEIS3_direct_+/+_(192g)	MEIS3_direct_+/+_(167r)	0.591267	1	0.619813	188190
chr3:52317437-52318259	NISCH	0.0018196	0.207829	0.000378167	0.000378167	MEIS3	FALSE	MEIS3_direct_+/+	MEIS3_direct_+/+_(192g)	MEIS3_direct_+/+_(167r)	2.59046	1	0.767434	131990
chr10:16521429-16522280	C1QL3	0.0215451	0.376128	0.00810371	0.00810371	MEIS3	FALSE	MEIS3_direct_+/+	MEIS3_direct_+/+_(192g)	MEIS3_direct_+/+_(167r)	1.24194	1	0.761322	151384
chr12:129573057-129573892	TMEM132D	0.0250141	0.76194	0.0190593	0.0190593	MEIS3	FALSE	MEIS3_direct_+/+	MEIS3_direct_+/+_(192g)	MEIS3_direct_+/+_(167r)	0.558726	1	0.711811	201989
chr14:85586784-85587715	FLRT2	0.0970922	0.744077	0.0722441	0.0722441	MEIS3	FALSE	MEIS3_direct_+/+	MEIS3_direct_+/+_(192g)	MEIS3_direct_+/+_(167r)	0.683234	1	0.725623	121266
chr5:178067937-178068868	PROP1	0.048257	0.0856225	0.00413189	0.00413189	MEIS3	FALSE	MEIS3_direct_+/+	MEIS3_direct_+/+_(192g)	MEIS3_direct_+/+_(167r)	0.649679	1	0.210787	89540
chr16:66462609-66463518	CMTM2	0.0219131	0.412959	0.00904923	0.00904923	MEIS3	FALSE	MEIS3_direct_+/+	MEIS3_direct_+/+_(192g)	MEIS3_direct_+/+_(167r)	1.39865	1	0.620581	125020
chr20:33576339-33577241	PXMP4	0.0259685	0.0845839	0.00219652	0.00219652	MEIS3	FALSE	MEIS3_direct_+/+	MEIS3_direct_+/+_(192g)	MEIS3_direct_+/+_(167r)	2.93581	1	0.755844	31849
chr8:21623667-21624553	GFRA2	0.0239261	0.307591	0.00735946	0.00735946	MEIS3	FALSE	MEIS3_direct_+/+	MEIS3_direct_+/+_(192g)	MEIS3_direct_+/+_(167r)	0.800815	1	0.702191	166434
chr6:146224687-146225546	GRM1	0.0605912	0.826525	0.0500801	0.0500801	MEIS3	FALSE	MEIS3_direct_+/+	MEIS3_direct_+/+_(192g)	MEIS3_direct_+/+_(167r)	0.591064	1	0.666185	124840
chr11:78270840-78271614	KCTD21	0.0171346	0.0819036	0.00140339	0.00140339	MEIS3	FALSE	MEIS3_direct_+/+	MEIS3_direct_+/+_(192g)	MEIS3_direct_+/+_(167r)	1.00573	1	0.611636	92179
chr11:78270840-78271614	ALG8	0.0221687	0.183937	0.00407763	0.00407763	MEIS3	FALSE	MEIS3_direct_+/+	MEIS3_direct_+/+_(192g)	MEIS3_direct_+/+_(167r)	0.995262	1	0.791178	87010
chr13:45602408-45603227	ERICH6B	0.0586868	0.349161	0.0204911	0.0204911	MEIS3	FALSE	MEIS3_direct_+/+	MEIS3_direct_+/+_(192g)	MEIS3_direct_+/+_(167r)	0.722821	1	0.571626	136998
chr22:29212510-29213385	RASL10A	0.00336316	0.20798	0.000699468	0.000699468	MEIS3	FALSE	MEIS3_direct_+/+	MEIS3_direct_+/+_(192g)	MEIS3_direct_+/+_(167r)	0.880806	1	0.753981	217780
chr15:27025362-27026266	GABRA5	0.0213713	0.619451	0.0132385	0.0132385	MEIS3	FALSE	MEIS3_direct_+/+	MEIS3_direct_+/+_(192g)	MEIS3_direct_+/+_(167r)	0.895683	1	0.676457	173202
chr13:113495401-113496298	ADPRHL1	0.0106182	0.130322	0.00138379	0.00138379	MEIS3	FALSE	MEIS3_direct_+/+	MEIS3_direct_+/+_(192g)	MEIS3_direct_+/+_(167r)	0.568089	1	0.718651	235768
chr16:71817873-71818677	PHLPP2	0.0253094	0.174268	0.00441062	0.00441062	MEIS3	FALSE	MEIS3_direct_+/+	MEIS3_direct_+/+_(192g)	MEIS3_direct_+/+_(167r)	2.23111	1	0.804976	139057
chr10:97207676-97208476	SLIT1	0.0150392	0.704888	0.010601	0.010601	MEIS3	FALSE	MEIS3_direct_+/+	MEIS3_direct_+/+_(192g)	MEIS3_direct_+/+_(167r)	0.854864	1	0.671913	181850
chr12:54239394-54240273	SMUG1	0.0226589	0.17317	0.00392384	0.00392384	MEIS3	FALSE	MEIS3_direct_+/+	MEIS3_direct_+/+_(192g)	MEIS3_direct_+/+_(167r)	1.68231	1	0.742361	131775
chr1:229434506-229435377	CCSAP	0.0346488	0.387468	0.0134253	0.0134253	MEIS3	FALSE	MEIS3_direct_+/+	MEIS3_direct_+/+_(192g)	MEIS3_direct_+/+_(167r)	1.28068	1	0.740591	114146
chr7:22333520-22334389	RAPGEF5	0.0221607	0.672559	0.0149044	0.0149044	MEIS3	FALSE	MEIS3_direct_+/+	MEIS3_direct_+/+_(192g)	MEIS3_direct_+/+_(167r)	0.569598	1	0.707106	166224
chr20:37474983-37475864	NNAT	0.0168231	0.368511	0.00619949	0.00619949	MEIS3	FALSE	MEIS3_direct_+/+	MEIS3_direct_+/+_(192g)	MEIS3_direct_+/+_(167r)	1.29616	1	0.712308	169285
chr3:49217787-49218473	C3orf62	0.0160539	0.177569	0.00285069	0.00285069	MEIS3	FALSE	MEIS3_direct_+/+	MEIS3_direct_+/+_(192g)	MEIS3_direct_+/+_(167r)	1.27124	1	0.654613	106014
chr20:54172756-54173639	CYP24A1	0.0200111	0.189174	0.00378559	0.00378559	MEIS3	FALSE	MEIS3_direct_+/+	MEIS3_direct_+/+_(192g)	MEIS3_direct_+/+_(167r)	0.882721	1	0.560978	211996
chr6:167219671-167220502	TTLL2	0.0302544	0.156849	0.00474536	0.00474536	MEIS3	FALSE	MEIS3_direct_+/+	MEIS3_direct_+/+_(192g)	MEIS3_direct_+/+_(167r)	0.782701	1	0.179768	173647
chr14:77790391-77791283	SLIRP	0.0201004	0.241639	0.00485703	0.00485703	MEIS3	FALSE	MEIS3_direct_+/+	MEIS3_direct_+/+_(192g)	MEIS3_direct_+/+_(167r)	1.30358	1	0.695667	187303
chr1:25704179-25705075	AUNIP	0.00580256	0.0594618	0.000345031	0.000345031	MEIS3	FALSE	MEIS3_direct_+/+	MEIS3_direct_+/+_(192g)	MEIS3_direct_+/+_(167r)	1.98019	1	0.698332	110977
chr9:32716943-32717830	TMEM215	0.0734346	0.376405	0.0276411	0.0276411	MEIS3	FALSE	MEIS3_direct_+/+	MEIS3_direct_+/+_(192g)	MEIS3_direct_+/+_(167r)	1.59715	1	0.679356	94750
chr3:49217787-49218473	RHOA	0.00846071	0.0789846	0.000668265	0.000668265	MEIS3	FALSE	MEIS3_direct_+/+	MEIS3_direct_+/+_(192g)	MEIS3_direct_+/+_(167r)	0.599856	1	0.688988	145474
chr19:19577914-19578770	YJEFN3	0.0148666	0.289697	0.0043068	0.0043068	MEIS3	FALSE	MEIS3_direct_+/+	MEIS3_direct_+/+_(192g)	MEIS3_direct_+/+_(167r)	1.80896	1	0.74248	179697
chr1:166931086-166931939	ILDR2	0.0420274	0.760903	0.0319788	0.0319788	MEIS3	FALSE	MEIS3_direct_+/+	MEIS3_direct_+/+_(192g)	MEIS3_direct_+/+_(167r)	2.81565	1	0.820057	62119
chr1:43861805-43862733	CCDC24	0.00337113	0.218438	0.000736382	0.000736382	MEIS3	FALSE	MEIS3_direct_+/+	MEIS3_direct_+/+_(192g)	MEIS3_direct_+/+_(167r)	3.67922	1	0.871887	22100
chr9:124377545-124378465	NR5A1	0.0225946	0.0541399	0.00122327	0.00122327	MEIS3	FALSE	MEIS3_direct_+/+	MEIS3_direct_+/+_(192g)	MEIS3_direct_+/+_(167r)	1.93283	1	0.27605	117402
chr15:82042759-82043570	MEX3B	0.0596918	0.421428	0.0251558	0.0251558	MEIS3	FALSE	MEIS3_direct_+/+	MEIS3_direct_+/+_(192g)	MEIS3_direct_+/+_(167r)	1.43442	1	0.661636	127269
chr1:1185008-1185881	C1orf159	0.0169444	0.111498	0.00188926	0.00188926	MEIS3	FALSE	MEIS3_direct_+/+	MEIS3_direct_+/+_(192g)	MEIS3_direct_+/+_(167r)	1.70867	1	0.79264	164984
chr18:59090792-59091717	GRP	0.0296798	0.192639	0.00571748	0.00571748	MEIS3	FALSE	MEIS3_direct_+/+	MEIS3_direct_+/+_(192g)	MEIS3_direct_+/+_(167r)	1.10489	1	0.590995	153823
chr4:1052948-1053823	IDUA	0.0180669	0.237926	0.00429859	0.00429859	MEIS3	FALSE	MEIS3_direct_+/+	MEIS3_direct_+/+_(192g)	MEIS3_direct_+/+_(167r)	0.975337	1	0.506192	86838
chr15:92376880-92377789	ST8SIA2	0.060438	0.475489	0.0287376	0.0287376	MEIS3	FALSE	MEIS3_direct_+/+	MEIS3_direct_+/+_(192g)	MEIS3_direct_+/+_(167r)	1.64427	1	0.710451	45022
chr1:181152784-181153591	IER5	0.023398	0.10195	0.00238543	0.00238543	MEIS3	FALSE	MEIS3_direct_+/+	MEIS3_direct_+/+_(192g)	MEIS3_direct_+/+_(167r)	1.22179	1	0.697619	194168
chr11:134364807-134365705	ACAD8	0.026292	0.317349	0.00834375	0.00834375	MEIS3	FALSE	MEIS3_direct_+/+	MEIS3_direct_+/+_(192g)	MEIS3_direct_+/+_(167r)	0.870983	1	0.711491	157849
chr12:49079756-49080630	WNT10B	0.00457024	0.175162	0.000800533	0.000800533	MEIS3	FALSE	MEIS3_direct_+/+	MEIS3_direct_+/+_(192g)	MEIS3_direct_+/+_(167r)	1.35055	1	0.805195	81793
chr5:74616092-74616985	ENC1	0.0550161	0.352022	0.0193669	0.0193669	MEIS3	FALSE	MEIS3_direct_+/+	MEIS3_direct_+/+_(192g)	MEIS3_direct_+/+_(167r)	1.28757	1	0.810313	20826
chr12:129712451-129713275	TMEM132D	0.0295427	0.782301	0.0231113	0.0231113	MEIS3	FALSE	MEIS3_direct_+/+	MEIS3_direct_+/+_(192g)	MEIS3_direct_+/+_(167r)	0.558726	1	0.711811	164245
chr4:5851999-5852486	CRMP1	0.046742	0.729183	0.0340834	0.0340834	MEIS3	FALSE	MEIS3_direct_+/+	MEIS3_direct_+/+_(192g)	MEIS3_direct_+/+_(167r)	2.18424	1	0.862271	115363
chr10:123778502-123779432	GPR26	0.0227098	0.562478	0.0127738	0.0127738	MEIS3	FALSE	MEIS3_direct_+/+	MEIS3_direct_+/+_(192g)	MEIS3_direct_+/+_(167r)	1.11129	1	0.800787	165906
chr3:197083337-197084098	PIGZ	0.0265677	0.486197	0.0129172	0.0129172	MEIS3	FALSE	MEIS3_direct_+/+	MEIS3_direct_+/+_(192g)	MEIS3_direct_+/+_(167r)	0.817039	1	0.779968	159203
chr3:8593350-8594246	SSUH2	0.0281788	0.398259	0.0112224	0.0112224	MEIS3	FALSE	MEIS3_direct_+/+	MEIS3_direct_+/+_(192g)	MEIS3_direct_+/+_(167r)	0.703172	1	0.413322	185576
chr9:133558374-133559219	FAM163B	0.0307333	0.185212	0.00569218	0.00569218	MEIS3	FALSE	MEIS3_direct_+/+	MEIS3_direct_+/+_(192g)	MEIS3_direct_+/+_(167r)	1.06821	1	0.59738	167201
chr11:134364807-134365705	VPS26B	0.0177276	0.351606	0.00623311	0.00623311	MEIS3	FALSE	MEIS3_direct_+/+	MEIS3_direct_+/+_(192g)	MEIS3_direct_+/+_(167r)	0.642991	1	0.788189	189462
chr16:53817142-53817908	RPGRIP1L	0.0187156	0.578121	0.0108199	0.0108199	MEIS3	FALSE	MEIS3_direct_+/+	MEIS3_direct_+/+_(192g)	MEIS3_direct_+/+_(167r)	1.19759	1	0.804707	204182
chr8:98416337-98417215	KCNS2	0.0460975	0.588275	0.027118	0.027118	MEIS3	FALSE	MEIS3_direct_+/+	MEIS3_direct_+/+_(192g)	MEIS3_direct_+/+_(167r)	0.568565	1	0.660354	150369
chr15:52339772-52340634	GNB5	0.0119328	0.631302	0.00753318	0.00753318	MEIS3	FALSE	MEIS3_direct_+/+	MEIS3_direct_+/+_(192g)	MEIS3_direct_+/+_(167r)	1.2384	1	0.85147	164340
chrX:154506632-154507536	ATP6AP1	0.0168816	0.140105	0.0023652	0.0023652	MESP1	FALSE	MESP1_direct_+/+	MESP1_direct_+/+_(55g)	MESP1_direct_+/+_(46r)	0.571478	1	0.723882	177304
chr19:12867237-12868125	DNASE2	0.073616	0.259697	0.0191178	0.0191178	MESP1	FALSE	MESP1_direct_+/+	MESP1_direct_+/+_(55g)	MESP1_direct_+/+_(46r)	0.298847	1	0.0892589	148269
chr7:101386598-101387411	IFT22	0.0807027	0.540984	0.0436589	0.0436589	MESP1	FALSE	MESP1_direct_+/+	MESP1_direct_+/+_(55g)	MESP1_direct_+/+_(46r)	0.253445	1	0.77173	128498
chr9:127667410-127668182	PTRH1	0.0203422	0.19308	0.00392766	0.00392766	MESP1	FALSE	MESP1_direct_+/+	MESP1_direct_+/+_(55g)	MESP1_direct_+/+_(46r)	0.378423	1	0.722433	147935
chr19:49403399-49404335	PIH1D1	0.0243232	0.393366	0.00956792	0.00956792	MESP1	FALSE	MESP1_direct_+/+	MESP1_direct_+/+_(55g)	MESP1_direct_+/+_(46r)	0.764652	1	0.775332	86388
chr9:127667410-127668182	TOR2A	0.027382	0.123604	0.00338452	0.00338452	MESP1	FALSE	MESP1_direct_+/+	MESP1_direct_+/+_(55g)	MESP1_direct_+/+_(46r)	0.526435	1	0.624704	126092
chr20:23248177-23248987	NXT1	0.0361723	0.135689	0.00490818	0.00490818	MESP1	FALSE	MESP1_direct_+/+	MESP1_direct_+/+_(55g)	MESP1_direct_+/+_(46r)	0.454105	1	0.55153	216374
chr19:2181237-2182071	LINGO3	0.0362936	0.0510482	0.00185273	0.00185273	MESP1	FALSE	MESP1_direct_+/+	MESP1_direct_+/+_(55g)	MESP1_direct_+/+_(46r)	0.385132	1	0.367996	220688
chr9:137157635-137158059	LRRC26	0.0336185	0.213038	0.00716201	0.00716201	MESP1	FALSE	MESP1_direct_+/+	MESP1_direct_+/+_(55g)	MESP1_direct_+/+_(46r)	0.567333	1	0.246658	191422
chrX:154506632-154507536	RPL10	0.0206143	0.169635	0.00349691	0.00349691	MESP1	FALSE	MESP1_direct_+/+	MESP1_direct_+/+_(55g)	MESP1_direct_+/+_(46r)	0.523304	1	0.686186	169495
chr19:29467576-29468443	POP4	0.0202919	0.139151	0.00282363	0.00282363	MESP1	FALSE	MESP1_direct_+/+	MESP1_direct_+/+_(55g)	MESP1_direct_+/+_(46r)	0.24774	1	0.683035	242846
chr15:84578892-84579715	NMB	0.115471	0.198875	0.0229642	0.0229642	MESP1	FALSE	MESP1_direct_+/+	MESP1_direct_+/+_(55g)	MESP1_direct_+/+_(46r)	0.675657	1	0.232888	85430
chr7:44264225-44265122	GCK	0.0951799	0.273526	0.0260342	0.0260342	MESP1	FALSE	MESP1_direct_+/+	MESP1_direct_+/+_(55g)	MESP1_direct_+/+_(46r)	0.740435	1	0.695855	68900
chr19:11697076-11697983	ELOF1	0.0072406	0.123526	0.0008944	0.0008944	MESP1	FALSE	MESP1_direct_+/+	MESP1_direct_+/+_(55g)	MESP1_direct_+/+_(46r)	0.828917	1	0.749908	209007
chr16:4244864-4245739	PAM16	0.0118906	0.152474	0.00181302	0.00181302	MESP1	FALSE	MESP1_direct_+/+	MESP1_direct_+/+_(55g)	MESP1_direct_+/+_(46r)	0.408003	1	0.779379	239757
chr17:82121763-82122669	CENPX	0.01141	0.095934	0.00109461	0.00109461	MESP1	FALSE	MESP1_direct_+/+	MESP1_direct_+/+_(55g)	MESP1_direct_+/+_(46r)	0.359107	1	0.727274	90299
chr6:30238136-30239008	RPP21	0.0405899	0.389918	0.0158267	0.0158267	MESP1	FALSE	MESP1_direct_+/+	MESP1_direct_+/+_(55g)	MESP1_direct_+/+_(46r)	0.615258	1	0.772316	176026
chr9:32865847-32866775	TMEM215	0.107759	0.490422	0.0528475	0.0528475	MESP1	FALSE	MESP1_direct_+/+	MESP1_direct_+/+_(55g)	MESP1_direct_+/+_(46r)	0.425458	1	0.61877	140379
chr7:77814544-77815439	TMEM60	0.0698542	0.116042	0.00810603	0.00810603	MESP1	FALSE	MESP1_direct_+/+	MESP1_direct_+/+_(55g)	MESP1_direct_+/+_(46r)	0.267056	1	0.65409	143290
chr9:99356335-99357204	SEC61B	0.0702681	0.366121	0.0257266	0.0257266	MESP1	FALSE	MESP1_direct_+/+	MESP1_direct_+/+_(55g)	MESP1_direct_+/+_(46r)	0.400148	1	0.799155	139595
chr6:30158286-30159179	PPP1R11	0.0322582	0.40709	0.013132	0.013132	MESP1	FALSE	MESP1_direct_+/+	MESP1_direct_+/+_(55g)	MESP1_direct_+/+_(46r)	0.285903	1	0.746521	227304
chr5:1668166-1669007	NDUFS6	0.073845	0.302837	0.022363	0.022363	MESP1	FALSE	MESP1_direct_+/+	MESP1_direct_+/+_(55g)	MESP1_direct_+/+_(46r)	0.340336	1	0.79825	196815
chr12:113159702-113160595	RITA1	0.0184486	0.41061	0.00757517	0.00757517	MESP1	FALSE	MESP1_direct_+/+	MESP1_direct_+/+_(55g)	MESP1_direct_+/+_(46r)	0.270131	1	0.701499	219072
chr3:141626314-141627176	RNF7	0.0807101	0.387343	0.0312625	0.0312625	MESP1	FALSE	MESP1_direct_+/+	MESP1_direct_+/+_(55g)	MESP1_direct_+/+_(46r)	0.531227	1	0.805541	141917
chr20:5927629-5928454	CHGB	0.0497298	0.43816	0.0217896	0.0217896	MESP1	FALSE	MESP1_direct_+/+	MESP1_direct_+/+_(55g)	MESP1_direct_+/+_(46r)	0.747414	1	0.743792	137062
chr11:134299495-134300418	THYN1	0.0626323	0.41653	0.0260882	0.0260882	MESP1	FALSE	MESP1_direct_+/+	MESP1_direct_+/+_(55g)	MESP1_direct_+/+_(46r)	0.530008	1	0.744625	182865
chr11:57464545-57465428	TIMM10	0.0209654	0.241201	0.00505687	0.00505687	MESP1	FALSE	MESP1_direct_+/+	MESP1_direct_+/+_(55g)	MESP1_direct_+/+_(46r)	1.51619	1	0.761962	187800
chrX:154506632-154507536	LAGE3	0.0109392	0.0554754	0.000606858	0.000606858	MESP1	FALSE	MESP1_direct_+/+	MESP1_direct_+/+_(55g)	MESP1_direct_+/+_(46r)	0.767833	1	0.820966	177169
chr12:51974798-51975613	ATG101	0.0489839	0.371683	0.0182065	0.0182065	MESP1	FALSE	MESP1_direct_+/+	MESP1_direct_+/+_(55g)	MESP1_direct_+/+_(46r)	0.357966	1	0.751173	200012
chrX:154506632-154507536	EMD	0.0132308	0.0983121	0.00130075	0.00130075	MESP1	FALSE	MESP1_direct_+/+	MESP1_direct_+/+_(55g)	MESP1_direct_+/+_(46r)	0.380378	1	0.719265	187892
chr5:1668166-1669007	MRPL36	0.0727724	0.290641	0.0211506	0.0211506	MESP1	FALSE	MESP1_direct_+/+	MESP1_direct_+/+_(55g)	MESP1_direct_+/+_(46r)	0.533876	1	0.762594	173483
chr9:137157635-137158059	TUBB4B	0.00968891	0.349	0.00338143	0.00338143	MESP1	FALSE	MESP1_direct_+/+	MESP1_direct_+/+_(55g)	MESP1_direct_+/+_(46r)	0.375803	1	0.780726	239381
chr10:77935354-77936227	RPS24	0.0268993	0.441559	0.0118776	0.0118776	MESP1	FALSE	MESP1_direct_+/+	MESP1_direct_+/+_(55g)	MESP1_direct_+/+_(46r)	0.263328	1	0.702072	214843
chr7:130294156-130295066	CPA5	0.060347	0.105097	0.00634231	0.00634231	MESP1	FALSE	MESP1_direct_+/+	MESP1_direct_+/+_(55g)	MESP1_direct_+/+_(46r)	0.358408	1	0.0781358	180109
chr16:2699154-2700003	ELOB	0.0133296	0.210126	0.0028009	0.0028009	MESP1	FALSE	MESP1_direct_+/+	MESP1_direct_+/+_(55g)	MESP1_direct_+/+_(46r)	0.730472	1	0.811026	186615
chr2:240240121-240240896	COPS9	0.0662401	0.402327	0.0266502	0.0266502	MESP1	FALSE	MESP1_direct_+/+	MESP1_direct_+/+_(55g)	MESP1_direct_+/+_(46r)	1.09542	1	0.751307	97357
chr1:1106571-1107330	NOC2L	0.0124269	0.282498	0.00351058	0.00351058	MESP1	FALSE	MESP1_direct_+/+	MESP1_direct_+/+_(55g)	MESP1_direct_+/+_(46r)	0.29339	1	0.728494	207108
chr3:196650568-196651484	CEP19	0.0189749	0.181452	0.00344303	0.00344303	MESP1	FALSE	MESP1_direct_+/+	MESP1_direct_+/+_(55g)	MESP1_direct_+/+_(46r)	0.441042	1	0.656014	229234
chr11:66719978-66720833	RCE1	0.0326791	0.282503	0.00923196	0.00923196	MESP1	FALSE	MESP1_direct_+/+	MESP1_direct_+/+_(55g)	MESP1_direct_+/+_(46r)	0.331421	1	0.645622	214735
chr1:159884091-159884570	DUSP23	0.0879461	0.334269	0.0293976	0.0293976	MESP1	FALSE	MESP1_direct_+/+	MESP1_direct_+/+_(55g)	MESP1_direct_+/+_(46r)	1.39927	1	0.730459	67846
chr16:30131672-30132528	CORO1A	0.0667973	0.579626	0.0387175	0.0387175	MESP1	FALSE	MESP1_direct_+/+	MESP1_direct_+/+_(55g)	MESP1_direct_+/+_(46r)	0.72127	1	0.699076	150162
chr1:42807164-42808007	SVBP	0.0200016	0.313473	0.00626995	0.00626995	MESP1	FALSE	MESP1_direct_+/+	MESP1_direct_+/+_(55g)	MESP1_direct_+/+_(46r)	0.516897	1	0.778402	37640
chr1:154088975-154089825	JTB	0.039267	0.284442	0.0111692	0.0111692	MESP1	FALSE	MESP1_direct_+/+	MESP1_direct_+/+_(55g)	MESP1_direct_+/+_(46r)	0.744692	1	0.805488	144608
chr14:69237215-69238096	ERH	0.0391135	0.450362	0.0176153	0.0176153	MESP1	FALSE	MESP1_direct_+/+	MESP1_direct_+/+_(55g)	MESP1_direct_+/+_(46r)	0.361961	1	0.803415	222296
chr16:2587868-2588753	ATP6V0C	0.00961065	0.32101	0.00308511	0.00308511	MESP1	FALSE	MESP1_direct_+/+	MESP1_direct_+/+_(55g)	MESP1_direct_+/+_(46r)	0.510609	1	0.776434	236162
chr1:23619254-23620119	RPL11	0.0156319	0.303698	0.00474739	0.00474739	MESP1	FALSE	MESP1_direct_+/+	MESP1_direct_+/+_(55g)	MESP1_direct_+/+_(46r)	0.785542	1	0.726561	189177
chr6:112113237-112114079	FAM229B	0.0667185	0.29701	0.019816	0.019816	MESP1	FALSE	MESP1_direct_+/+	MESP1_direct_+/+_(55g)	MESP1_direct_+/+_(46r)	0.7195	1	0.634562	142163
chr1:235060685-235061543	TOMM20	0.0139958	0.46363	0.00648886	0.00648886	MESP1	FALSE	MESP1_direct_+/+	MESP1_direct_+/+_(55g)	MESP1_direct_+/+_(46r)	0.288179	1	0.775899	236711
chrX:153057194-153057832	PNMA6A	0.111742	0.57274	0.063999	0.063999	MESP1	FALSE	MESP1_direct_+/+	MESP1_direct_+/+_(55g)	MESP1_direct_+/+_(46r)	0.248507	1	0.668902	86002
chr9:137157635-137158059	NPDC1	0.0141218	0.504096	0.00711873	0.00711873	MESP1	FALSE	MESP1_direct_+/+	MESP1_direct_+/+_(55g)	MESP1_direct_+/+_(46r)	0.960599	1	0.841358	197471
chr1:1523415-1524291	SSU72	0.0196001	0.447373	0.00876855	0.00876855	MESP1	FALSE	MESP1_direct_+/+	MESP1_direct_+/+_(55g)	MESP1_direct_+/+_(46r)	0.348485	1	0.80193	239324
chr3:39493372-39493939	RPSA	0.0579624	0.20834	0.0120759	0.0120759	MESP1	FALSE	MESP1_direct_+/+	MESP1_direct_+/+_(55g)	MESP1_direct_+/+_(46r)	0.630499	1	0.768663	158991
chr11:3130402-3131330	MRGPRE	0.0547881	0.0518977	0.00284337	0.00284337	MESP1	FALSE	MESP1_direct_+/+	MESP1_direct_+/+_(55g)	MESP1_direct_+/+_(46r)	0.283157	1	0.174441	158992
chr19:49403399-49404335	RPS11	0.0340569	0.26136	0.00890109	0.00890109	MESP1	FALSE	MESP1_direct_+/+	MESP1_direct_+/+_(55g)	MESP1_direct_+/+_(46r)	0.657217	1	0.627502	74238
chr11:66719978-66720833	LRFN4	0.0730389	0.427298	0.0312094	0.0312094	MESP1	FALSE	MESP1_direct_+/+	MESP1_direct_+/+_(55g)	MESP1_direct_+/+_(46r)	0.587763	1	0.783962	116258
chr5:74974424-74975326	ANKRD31	0.0650958	0.367447	0.0239192	0.0239192	MGA	FALSE	MGA_direct_+/+	MGA_direct_+/+_(17g)	MGA_direct_+/+_(18r)	1.00295	1	0.558864	84400
chr11:46271759-46272556	AMBRA1	0.00933224	0.150449	0.00140403	0.00140403	MGA	FALSE	MGA_direct_+/+	MGA_direct_+/+_(17g)	MGA_direct_+/+_(18r)	3.61848	1	0.855519	5184
chr16:53815864-53816765	FTO	0.0452658	0.47782	0.0216289	0.0216289	MGA	FALSE	MGA_direct_+/+	MGA_direct_+/+_(17g)	MGA_direct_+/+_(18r)	3.30008	1	0.896301	39227
chr2:189835617-189836470	ANKAR	0.0794095	0.113047	0.00897702	0.00897702	MGA	FALSE	MGA_direct_+/+	MGA_direct_+/+_(17g)	MGA_direct_+/+_(18r)	0.672613	1	0.72918	82759
chr16:30565464-30566264	SRCAP	0.0075082	0.334962	0.00251496	0.00251496	MGA	FALSE	MGA_direct_+/+	MGA_direct_+/+_(17g)	MGA_direct_+/+_(18r)	0.5979	1	0.739698	224080
chr19:39379812-39380628	SAMD4B	0.0150649	0.116744	0.00175873	0.00175873	MGA	FALSE	MGA_direct_+/+	MGA_direct_+/+_(17g)	MGA_direct_+/+_(18r)	0.47439	1	0.712619	25766
chr22:19619042-19619959	UFD1	0.0356823	0.32883	0.0117334	0.0117334	MGA	FALSE	MGA_direct_+/+	MGA_direct_+/+_(17g)	MGA_direct_+/+_(18r)	0.461797	1	0.661053	119687
chr1:10280385-10281269	UBE4B	0.0150699	0.296059	0.00446156	0.00446156	MGA	FALSE	MGA_direct_+/+	MGA_direct_+/+_(17g)	MGA_direct_+/+_(18r)	0.688644	1	0.810765	211459
chr4:1919468-1920125	NELFA	0.0459278	0.604786	0.0277765	0.0277765	MGA	FALSE	MGA_direct_+/+	MGA_direct_+/+_(17g)	MGA_direct_+/+_(18r)	0.467682	1	0.748001	173607
chr1:206551823-206552742	EIF2D	0.012656	0.217724	0.00275552	0.00275552	MGA	FALSE	MGA_direct_+/+	MGA_direct_+/+_(17g)	MGA_direct_+/+_(18r)	0.608391	1	0.746455	102052
chr11:46565389-46566263	AMBRA1	0.0153929	0.446375	0.006871	0.006871	MGA	FALSE	MGA_direct_+/+	MGA_direct_+/+_(17g)	MGA_direct_+/+_(18r)	3.61848	1	0.855519	31866
chr14:35247938-35248771	PRORP	0.0136389	0.387539	0.0052856	0.0052856	MGA	FALSE	MGA_direct_+/+	MGA_direct_+/+_(17g)	MGA_direct_+/+_(18r)	1.66523	1	0.837879	54953
chr6:156962215-156963152	ARID1B	0.0499504	0.491335	0.0245424	0.0245424	MGA	FALSE	MGA_direct_+/+	MGA_direct_+/+_(17g)	MGA_direct_+/+_(18r)	3.59763	1	0.860421	4267
chr17:62192920-62193847	MED13	0.0409597	0.368666	0.0151005	0.0151005	MGA	FALSE	MGA_direct_+/+	MGA_direct_+/+_(17g)	MGA_direct_+/+_(18r)	3.08239	1	0.878887	51898
chr12:2982058-2982937	ITFG2	0.0132963	0.219455	0.00291794	0.00291794	MGA	FALSE	MGA_direct_+/+	MGA_direct_+/+_(17g)	MGA_direct_+/+_(18r)	1.56849	1	0.75024	17953
chr7:98946127-98947000	TRRAP	0.00979427	0.389669	0.00381652	0.00381652	MGA	FALSE	MGA_direct_+/+	MGA_direct_+/+_(17g)	MGA_direct_+/+_(18r)	0.966509	1	0.872771	56784
chr16:70615576-70616475	VAC14	0.012835	0.285963	0.00367033	0.00367033	MGA	FALSE	MGA_direct_+/+	MGA_direct_+/+_(17g)	MGA_direct_+/+_(18r)	1.48156	1	0.764913	34651
chr16:68992518-68993445	TANGO6	0.0155905	0.42322	0.00659822	0.00659822	MGA	FALSE	MGA_direct_+/+	MGA_direct_+/+_(17g)	MGA_direct_+/+_(18r)	0.500614	1	0.785463	214481
chr16:69935013-69935922	CLEC18A	0.0569544	0.148511	0.00845834	0.00845834	MSC	FALSE	MSC_direct_+/+	MSC_direct_+/+_(15g)	MSC_direct_+/+_(15r)	0.258974	1	0.0636318	188434
chrX:1248127-1248988	CRLF2	0.0658016	0.0599033	0.00394173	0.00394173	MSC	FALSE	MSC_direct_+/+	MSC_direct_+/+_(15g)	MSC_direct_+/+_(15r)	0.356748	1	0.178987	201162
chr8:71980050-71980919	TRPA1	0.310607	0.430645	0.133762	0.133762	MSC	FALSE	MSC_direct_+/+	MSC_direct_+/+_(15g)	MSC_direct_+/+_(15r)	2.44407	1	0.355512	3140
chr12:52509780-52510641	KRT5	0.0865826	0.298273	0.0258252	0.0258252	MSC	FALSE	MSC_direct_+/+	MSC_direct_+/+_(15g)	MSC_direct_+/+_(15r)	0.664725	1	0.406471	123044
chr2:131567706-131568583	TUBA3D	0.155776	0.214829	0.0334652	0.0334652	MSC	FALSE	MSC_direct_+/+	MSC_direct_+/+_(15g)	MSC_direct_+/+_(15r)	0.298452	1	0.0685992	66647
chrX:18617092-18617883	RS1	0.0838955	0.113873	0.0095534	0.0095534	MSC	FALSE	MSC_direct_+/+	MSC_direct_+/+_(15g)	MSC_direct_+/+_(15r)	0.336234	1	0.200193	183804
chr1:201377365-201378248	PKP1	0.033523	0.173728	0.00582389	0.00582389	MSC	FALSE	MSC_direct_+/+	MSC_direct_+/+_(15g)	MSC_direct_+/+_(15r)	0.339682	1	0.118812	205015
chr1:201268473-201269333	PKP1	0.0812536	0.167971	0.0136483	0.0136483	MSC	FALSE	MSC_direct_+/+	MSC_direct_+/+_(15g)	MSC_direct_+/+_(15r)	0.339682	1	0.118812	104898
chr12:52509780-52510641	KRT6C	0.0644424	0.0892377	0.00575069	0.00575069	MSC	FALSE	MSC_direct_+/+	MSC_direct_+/+_(15g)	MSC_direct_+/+_(15r)	0.76371	1	0.231284	121943
chr8:71980050-71980919	MSC	0.100766	0.212794	0.0214425	0.0214425	MSC	FALSE	MSC_direct_+/+	MSC_direct_+/+_(15g)	MSC_direct_+/+_(15r)	2.71588	1	1	35127
chr11:5514602-5515541	HBE1	0.145897	0.103391	0.0150845	0.0150845	MSC	FALSE	MSC_direct_+/+	MSC_direct_+/+_(15g)	MSC_direct_+/+_(15r)	0.648158	1	0.0621443	6405
chr11:60363238-60364105	MS4A1	0.0639257	0.0627583	0.00401187	0.00401187	MSC	FALSE	MSC_direct_+/+	MSC_direct_+/+_(15g)	MSC_direct_+/+_(15r)	0.288051	1	0.102959	208781
chr8:71857817-71858708	MSC	0.157176	0.242962	0.0381878	0.0381878	MSC	FALSE	MSC_direct_+/+	MSC_direct_+/+_(15g)	MSC_direct_+/+_(15r)	2.71588	1	1	8661
chr2:189766727-189767606	ASDURF	0.119568	0.063264	0.00756436	0.00756436	MSC	FALSE	MSC_direct_+/+	MSC_direct_+/+_(15g)	MSC_direct_+/+_(15r)	0.856444	1	0.19057	37697
chr6:116687576-116688094	RSPH4A	0.0547277	0.251186	0.0137468	0.0137468	MSC	FALSE	MSC_direct_+/+	MSC_direct_+/+_(15g)	MSC_direct_+/+_(15r)	0.701031	1	0.374872	118941
chr10:102185805-102186722	ELOVL3	0.0387363	0.154326	0.00597804	0.00597804	MSC	FALSE	MSC_direct_+/+	MSC_direct_+/+_(15g)	MSC_direct_+/+_(15r)	0.357696	1	0.179367	190697
chr10:48226923-48227842	FRMPD2	0.111906	0.570873	0.063884	0.063884	MSC	FALSE	MSC_direct_+/+	MSC_direct_+/+_(15g)	MSC_direct_+/+_(15r)	0.264824	1	0.375846	36250
chr10:97583772-97584687	C10orf62	0.044627	0.0923994	0.0041235	0.0041235	MSX1	FALSE	MSX1_direct_+/+	MSX1_direct_+/+_(12g)	MSX1_direct_+/+_(15r)	2.19301	1	0.164056	75409
chr11:57223758-57224678	APLNR	0.0493852	0.286866	0.0141669	0.0141669	MSX1	FALSE	MSX1_direct_+/+	MSX1_direct_+/+_(12g)	MSX1_direct_+/+_(15r)	0.615825	1	0.265448	177859
chr5:174724165-174725052	MSX2	0.104749	0.163331	0.0171087	0.0171087	MSX1	FALSE	MSX1_direct_+/+	MSX1_direct_+/+_(12g)	MSX1_direct_+/+_(15r)	5.58996	1	0.632634	275
chr14:22769235-22770165	OR6J1	0.124896	0.154185	0.0192571	0.0192571	MSX1	FALSE	MSX1_direct_+/+	MSX1_direct_+/+_(12g)	MSX1_direct_+/+_(15r)	1.05185	1	0.165414	48480
chr4:4810172-4811080	MSX1	0.105158	0.255477	0.0268655	0.0268655	MSX1	FALSE	MSX1_direct_+/+	MSX1_direct_+/+_(12g)	MSX1_direct_+/+_(15r)	5.58997	1	1	3291
chr15:65083101-65083993	SLC51B	0.0527759	0.17142	0.00904686	0.00904686	MSX1	FALSE	MSX1_direct_+/+	MSX1_direct_+/+_(12g)	MSX1_direct_+/+_(15r)	0.951786	1	0.290544	148026
chr5:174833750-174834594	MSX2	0.189576	0.175629	0.033295	0.033295	MSX1	FALSE	MSX1_direct_+/+	MSX1_direct_+/+_(12g)	MSX1_direct_+/+_(15r)	5.58996	1	0.632634	991
chr10:69225102-69226018	HKDC1	0.0939708	0.400697	0.0376538	0.0376538	MSX1	FALSE	MSX1_direct_+/+	MSX1_direct_+/+_(12g)	MSX1_direct_+/+_(15r)	0.945283	1	0.472863	47821
chr16:56558121-56559010	MT1G	0.0324407	0.273794	0.00888208	0.00888208	MSX1	FALSE	MSX1_direct_+/+	MSX1_direct_+/+_(12g)	MSX1_direct_+/+_(15r)	0.853631	1	0.433461	148197
chr4:4950597-4951517	MSX1	0.101683	0.160796	0.0163503	0.0163503	MSX1	FALSE	MSX1_direct_+/+	MSX1_direct_+/+_(12g)	MSX1_direct_+/+_(15r)	5.58997	1	1	6054
chr4:4760970-4761901	MSX1	0.0511082	0.193843	0.00990699	0.00990699	MSX1	FALSE	MSX1_direct_+/+	MSX1_direct_+/+_(12g)	MSX1_direct_+/+_(15r)	5.58997	1	1	12479
chr1:44861212-44862005	KIF2C	0.0172832	0.0929395	0.00160629	0.00160629	MSX1	FALSE	MSX1_direct_+/+	MSX1_direct_+/+_(12g)	MSX1_direct_+/+_(15r)	0.673068	1	0.0748439	214747
chr6:39228973-39229892	GLP1R	0.163773	0.072477	0.0118698	0.0118698	MSX1	FALSE	MSX1_direct_+/+	MSX1_direct_+/+_(12g)	MSX1_direct_+/+_(15r)	1.47675	1	0.130649	10221
chr16:56558121-56559010	MT1H	0.0474735	0.159347	0.00756476	0.00756476	MSX1	FALSE	MSX1_direct_+/+	MSX1_direct_+/+_(12g)	MSX1_direct_+/+_(15r)	2.8325	1	0.493747	51270
chr19:35352486-35353377	GPR42	0.0293669	0.0601555	0.00176658	0.00176658	MSX1	FALSE	MSX1_direct_+/+	MSX1_direct_+/+_(12g)	MSX1_direct_+/+_(15r)	1.50567	1	0.0741431	108066
chr4:4791070-4791996	MSX1	0.0943148	0.227027	0.021412	0.021412	MSX1	FALSE	MSX1_direct_+/+	MSX1_direct_+/+_(12g)	MSX1_direct_+/+_(15r)	5.58997	1	1	3897
chr14:22769235-22770165	OR6J1	0.124896	0.154185	0.0192571	0.0192571	MSX2	FALSE	MSX2_direct_+/+	MSX2_direct_+/+_(11g)	MSX2_direct_+/+_(19r)	1.35101	1	0.239062	34578
chr15:65083101-65083993	SLC51B	0.0527759	0.17142	0.00904686	0.00904686	MSX2	FALSE	MSX2_direct_+/+	MSX2_direct_+/+_(11g)	MSX2_direct_+/+_(19r)	1.26984	1	0.33018	140925
chr4:4760970-4761901	MSX1	0.0511082	0.193843	0.00990699	0.00990699	MSX2	FALSE	MSX2_direct_+/+	MSX2_direct_+/+_(11g)	MSX2_direct_+/+_(19r)	4.36746	1	0.632634	30973
chr6:39228973-39229892	GLP1R	0.163773	0.072477	0.0118698	0.0118698	MSX2	FALSE	MSX2_direct_+/+	MSX2_direct_+/+_(11g)	MSX2_direct_+/+_(19r)	0.945512	1	0.227684	20817
chr17:13597588-13598441	HS3ST3A1	0.0953016	0.394598	0.0376058	0.0376058	MSX2	FALSE	MSX2_direct_+/+	MSX2_direct_+/+_(11g)	MSX2_direct_+/+_(19r)	0.845701	1	0.294367	103439
chr4:4950597-4951517	MSX1	0.101683	0.160796	0.0163503	0.0163503	MSX2	FALSE	MSX2_direct_+/+	MSX2_direct_+/+_(11g)	MSX2_direct_+/+_(19r)	4.36746	1	0.632634	15525
chr4:4943664-4944550	MSX1	0.0516307	0.122146	0.0063065	0.0063065	MSX2	FALSE	MSX2_direct_+/+	MSX2_direct_+/+_(11g)	MSX2_direct_+/+_(19r)	4.36746	1	0.632634	31430
chr16:56558121-56559010	MT1H	0.0474735	0.159347	0.00756476	0.00756476	MSX2	FALSE	MSX2_direct_+/+	MSX2_direct_+/+_(11g)	MSX2_direct_+/+_(19r)	2.94513	1	0.537347	38805
chr11:47598945-47599793	RAPSN	0.0283916	0.0649885	0.00184513	0.00184513	MSX2	FALSE	MSX2_direct_+/+	MSX2_direct_+/+_(11g)	MSX2_direct_+/+_(19r)	0.824893	1	0.0657678	164380
chr5:174724165-174725052	MSX2	0.104749	0.163331	0.0171087	0.0171087	MSX2	FALSE	MSX2_direct_+/+	MSX2_direct_+/+_(11g)	MSX2_direct_+/+_(19r)	4.36747	1	1	591
chr5:174833750-174834594	MSX2	0.189576	0.175629	0.033295	0.033295	MSX2	FALSE	MSX2_direct_+/+	MSX2_direct_+/+_(11g)	MSX2_direct_+/+_(19r)	4.36747	1	1	2236
chr22:24104697-24105588	SUSD2	0.0355757	0.0638039	0.00226987	0.00226987	MSX2	FALSE	MSX2_direct_+/+	MSX2_direct_+/+_(11g)	MSX2_direct_+/+_(19r)	0.913822	1	0.100793	53884
chr11:57223758-57224678	APLNR	0.0493852	0.286866	0.0141669	0.0141669	MSX2	FALSE	MSX2_direct_+/+	MSX2_direct_+/+_(11g)	MSX2_direct_+/+_(19r)	1.06685	1	0.438292	140010
chr16:56814442-56815384	MT1H	0.0163006	0.151377	0.00246754	0.00246754	MSX2	FALSE	MSX2_direct_+/+	MSX2_direct_+/+_(11g)	MSX2_direct_+/+_(19r)	2.94513	1	0.537347	104054
chr17:13520803-13521738	HS3ST3A1	0.11551	0.438227	0.0506195	0.0506195	MSX2	FALSE	MSX2_direct_+/+	MSX2_direct_+/+_(11g)	MSX2_direct_+/+_(19r)	0.845701	1	0.294367	41604
chr12:6899583-6900489	LAG3	0.0442207	0.0997279	0.00441004	0.00441004	MSX2	FALSE	MSX2_direct_+/+	MSX2_direct_+/+_(11g)	MSX2_direct_+/+_(19r)	1.38407	1	0.088877	117609
chr4:4810172-4811080	MSX1	0.105158	0.255477	0.0268655	0.0268655	MSX2	FALSE	MSX2_direct_+/+	MSX2_direct_+/+_(11g)	MSX2_direct_+/+_(19r)	4.36746	1	0.632634	8109
chr17:13600173-13601010	HS3ST3A1	0.126692	0.475472	0.0602386	0.0602386	MSX2	FALSE	MSX2_direct_+/+	MSX2_direct_+/+_(11g)	MSX2_direct_+/+_(19r)	0.845701	1	0.294367	42232
chr4:4791070-4791996	MSX1	0.0943148	0.227027	0.021412	0.021412	MSX2	FALSE	MSX2_direct_+/+	MSX2_direct_+/+_(11g)	MSX2_direct_+/+_(19r)	4.36746	1	0.632634	10183
chrX:84187895-84188691	RPS6KA6	0.255582	0.204484	0.0522623	0.0522623	MTF2	FALSE	MTF2_direct_+/+	MTF2_direct_+/+_(179g)	MTF2_direct_+/+_(181r)	0.952306	1	0.847753	8454
chr1:35911467-35912315	AGO4	0.0185801	0.413599	0.0076847	0.0076847	MTF2	FALSE	MTF2_direct_+/+	MTF2_direct_+/+_(179g)	MTF2_direct_+/+_(181r)	3.26207	1	0.864115	91818
chr3:98812618-98813486	ST3GAL6	0.022118	0.235384	0.00520622	0.00520622	MTF2	FALSE	MTF2_direct_+/+	MTF2_direct_+/+_(179g)	MTF2_direct_+/+_(181r)	1.96245	1	0.610509	177815
chrX:1274625-1275432	ASMTL	0.0318435	0.155058	0.00493758	0.00493758	MTF2	FALSE	MTF2_direct_+/+	MTF2_direct_+/+_(179g)	MTF2_direct_+/+_(181r)	0.700849	1	0.772255	200093
chr2:219309023-219309840	ABCB6	0.0216625	0.16754	0.00362933	0.00362933	MTF2	FALSE	MTF2_direct_+/+	MTF2_direct_+/+_(179g)	MTF2_direct_+/+_(181r)	2.40526	1	0.667307	103749
chr3:142273368-142274173	XRN1	0.0386637	0.165294	0.00639089	0.00639089	MTF2	FALSE	MTF2_direct_+/+	MTF2_direct_+/+_(179g)	MTF2_direct_+/+_(181r)	1.83736	1	0.881921	121821
chr3:42761790-42762531	NKTR	0.00963836	0.103309	0.000995732	0.000995732	MTF2	FALSE	MTF2_direct_+/+	MTF2_direct_+/+_(179g)	MTF2_direct_+/+_(181r)	0.716109	1	0.82691	242075
chr15:74549354-74550205	EDC3	0.0076974	0.298298	0.00229612	0.00229612	MTF2	FALSE	MTF2_direct_+/+	MTF2_direct_+/+_(179g)	MTF2_direct_+/+_(181r)	2.68126	1	0.844567	144132
chr3:131504352-131505095	MRPL3	0.0513198	0.318812	0.0163614	0.0163614	MTF2	FALSE	MTF2_direct_+/+	MTF2_direct_+/+_(179g)	MTF2_direct_+/+_(181r)	0.963799	1	0.826125	182983
chr7:44399744-44400666	NUDCD3	0.0182388	0.124	0.00226161	0.00226161	MTF2	FALSE	MTF2_direct_+/+	MTF2_direct_+/+_(179g)	MTF2_direct_+/+_(181r)	0.701442	1	0.83339	228447
chr21:33410522-33411404	GART	0.0281017	0.28985	0.00814526	0.00814526	MTF2	FALSE	MTF2_direct_+/+	MTF2_direct_+/+_(179g)	MTF2_direct_+/+_(181r)	1.23229	1	0.793093	211585
chr5:43033742-43034553	ZNF131	0.0072298	0.121428	0.000877902	0.000877902	MTF2	FALSE	MTF2_direct_+/+	MTF2_direct_+/+_(179g)	MTF2_direct_+/+_(181r)	0.735713	1	0.867578	243349
chr16:31473967-31474908	ZNF843	0.017963	0.111639	0.00200538	0.00200538	MTF2	FALSE	MTF2_direct_+/+	MTF2_direct_+/+_(179g)	MTF2_direct_+/+_(181r)	0.981991	1	0.552991	223941
chr14:44963860-44964659	TOGARAM1	0.0321976	0.281722	0.00907075	0.00907075	MTF2	FALSE	MTF2_direct_+/+	MTF2_direct_+/+_(179g)	MTF2_direct_+/+_(181r)	0.772699	1	0.840731	210318
chr13:114161638-114162578	CDC16	0.0187715	0.242477	0.00455165	0.00455165	MTF2	FALSE	MTF2_direct_+/+	MTF2_direct_+/+_(179g)	MTF2_direct_+/+_(181r)	1.52908	1	0.862314	203084
chrX:20116512-20117311	RPS6KA3	0.0668925	0.130928	0.00875813	0.00875813	MTF2	FALSE	MTF2_direct_+/+	MTF2_direct_+/+_(179g)	MTF2_direct_+/+_(181r)	1.30675	1	0.752464	122199
chr17:18408860-18409797	TOP3A	0.014619	0.208597	0.00304948	0.00304948	MTF2	FALSE	MTF2_direct_+/+	MTF2_direct_+/+_(179g)	MTF2_direct_+/+_(181r)	2.92045	1	0.854169	117386
chr16:89426218-89427077	SPG7	0.0138168	0.0520346	0.00071895	0.00071895	MTF2	FALSE	MTF2_direct_+/+	MTF2_direct_+/+_(179g)	MTF2_direct_+/+_(181r)	2.27497	1	0.833379	165722
chr5:172683622-172684525	ERGIC1	0.00730115	0.1835	0.00133976	0.00133976	MTF2	FALSE	MTF2_direct_+/+	MTF2_direct_+/+_(179g)	MTF2_direct_+/+_(181r)	1.49626	1	0.795056	177948
chr1:40400010-40400877	ZFP69B	0.0231775	0.389057	0.00901737	0.00901737	MTF2	FALSE	MTF2_direct_+/+	MTF2_direct_+/+_(179g)	MTF2_direct_+/+_(181r)	1.09781	1	0.757711	219990
chr13:114152738-114153637	CDC16	0.0304861	0.102403	0.00312186	0.00312186	MTF2	FALSE	MTF2_direct_+/+	MTF2_direct_+/+_(179g)	MTF2_direct_+/+_(181r)	1.52908	1	0.862314	185960
chr11:130043287-130044200	PRDM10	0.0267792	0.32263	0.00863979	0.00863979	MTF2	FALSE	MTF2_direct_+/+	MTF2_direct_+/+_(179g)	MTF2_direct_+/+_(181r)	1.75097	1	0.837549	183378
chr10:93190079-93190987	EXOC6	0.0398794	0.40894	0.0163083	0.0163083	MTF2	FALSE	MTF2_direct_+/+	MTF2_direct_+/+_(179g)	MTF2_direct_+/+_(181r)	2.38045	1	0.91209	131983
chr19:56642829-56643612	ZNF71	0.0375202	0.303531	0.0113885	0.0113885	MTF2	FALSE	MTF2_direct_+/+	MTF2_direct_+/+_(179g)	MTF2_direct_+/+_(181r)	0.948706	1	0.78462	146519
chr22:45296447-45297342	SMC1B	0.0249487	0.130024	0.00324393	0.00324393	MTF2	FALSE	MTF2_direct_+/+	MTF2_direct_+/+_(179g)	MTF2_direct_+/+_(181r)	0.757094	1	0.4304	227197
chr4:48269441-48270329	TEC	0.037803	0.152413	0.00576167	0.00576167	MTF2	FALSE	MTF2_direct_+/+	MTF2_direct_+/+_(179g)	MTF2_direct_+/+_(181r)	0.878811	1	0.529063	143651
chr19:22783746-22784648	ZNF492	0.170901	0.147946	0.025284	0.025284	MTF2	FALSE	MTF2_direct_+/+	MTF2_direct_+/+_(179g)	MTF2_direct_+/+_(181r)	0.901323	1	0.516509	45980
chr10:35209002-35209551	CUL2	0.0272871	0.234189	0.00639033	0.00639033	MTF2	FALSE	MTF2_direct_+/+	MTF2_direct_+/+_(179g)	MTF2_direct_+/+_(181r)	1.75368	1	0.873961	187799
chr13:41975191-41975929	DGKH	0.0734072	0.577928	0.0424241	0.0424241	MTF2	FALSE	MTF2_direct_+/+	MTF2_direct_+/+_(179g)	MTF2_direct_+/+_(181r)	1.14373	1	0.735959	153821
chr7:156607457-156608375	RNF32	0.0246592	0.117523	0.00289803	0.00289803	MTF2	FALSE	MTF2_direct_+/+	MTF2_direct_+/+_(179g)	MTF2_direct_+/+_(181r)	2.22614	1	0.599172	141858
chr3:197867-198489	CHL1	0.0379504	0.139444	0.00529196	0.00529196	MTF2	FALSE	MTF2_direct_+/+	MTF2_direct_+/+_(179g)	MTF2_direct_+/+_(181r)	3.28583	1	0.803546	77181
chr2:229980385-229981301	SLC16A14	0.0560769	0.14965	0.0083919	0.0083919	MTF2	FALSE	MTF2_direct_+/+	MTF2_direct_+/+_(179g)	MTF2_direct_+/+_(181r)	2.10504	1	0.812331	142701
chr10:69057127-69057969	DDX50	0.0107174	0.160197	0.00171691	0.00171691	MTF2	FALSE	MTF2_direct_+/+	MTF2_direct_+/+_(179g)	MTF2_direct_+/+_(181r)	0.969138	1	0.859314	238500
chr17:19979840-19980782	ULK2	0.00850034	0.0594626	0.000505452	0.000505452	MTF2	FALSE	MTF2_direct_+/+	MTF2_direct_+/+_(179g)	MTF2_direct_+/+_(181r)	0.788084	1	0.852354	234791
chr11:130043287-130044200	NFRKB	0.0547048	0.416279	0.0227725	0.0227725	MTF2	FALSE	MTF2_direct_+/+	MTF2_direct_+/+_(179g)	MTF2_direct_+/+_(181r)	2.63962	1	0.748657	109205
chr17:16160745-16161572	NCOR1	0.0242869	0.24307	0.00590343	0.00590343	MTF2	FALSE	MTF2_direct_+/+	MTF2_direct_+/+_(179g)	MTF2_direct_+/+_(181r)	1.95421	1	0.90988	161340
chr20:45100584-45101473	PABPC1L	0.0295167	0.373456	0.0110232	0.0110232	MTF2	FALSE	MTF2_direct_+/+	MTF2_direct_+/+_(179g)	MTF2_direct_+/+_(181r)	2.75261	1	0.666915	86114
chr21:35931967-35932889	SETD4	0.0249992	0.109579	0.00273939	0.00273939	MTF2	FALSE	MTF2_direct_+/+	MTF2_direct_+/+_(179g)	MTF2_direct_+/+_(181r)	1.96092	1	0.768724	164451
chr6:28988409-28989336	TRIM27	0.0358863	0.278501	0.00999437	0.00999437	MTF2	FALSE	MTF2_direct_+/+	MTF2_direct_+/+_(179g)	MTF2_direct_+/+_(181r)	1.25313	1	0.757073	141640
chr14:65044180-65044991	MAX	0.0108375	0.373946	0.00405263	0.00405263	MTF2	FALSE	MTF2_direct_+/+	MTF2_direct_+/+_(179g)	MTF2_direct_+/+_(181r)	2.39584	1	0.862305	163256
chr6:82364680-82365597	IBTK	0.0350033	0.188431	0.0065957	0.0065957	MTF2	FALSE	MTF2_direct_+/+	MTF2_direct_+/+_(179g)	MTF2_direct_+/+_(181r)	0.856327	1	0.890689	216902
chr8:55885375-55886233	TGS1	0.0235878	0.0651396	0.0015365	0.0015365	MTF2	FALSE	MTF2_direct_+/+	MTF2_direct_+/+_(179g)	MTF2_direct_+/+_(181r)	2.26369	1	0.816527	155681
chr5:119105661-119106534	DTWD2	0.0337429	0.0750502	0.00253242	0.00253242	MTF2	FALSE	MTF2_direct_+/+	MTF2_direct_+/+_(179g)	MTF2_direct_+/+_(181r)	1.92071	1	0.856976	162741
chr1:169144951-169145827	NME7	0.0317286	0.302509	0.00959817	0.00959817	MTF2	FALSE	MTF2_direct_+/+	MTF2_direct_+/+_(179g)	MTF2_direct_+/+_(181r)	2.3957	1	0.899819	137603
chr9:97558778-97559639	TDRD7	0.0135987	0.109086	0.00148343	0.00148343	MTF2	FALSE	MTF2_direct_+/+	MTF2_direct_+/+_(179g)	MTF2_direct_+/+_(181r)	0.752339	1	0.786778	234542
chr6:33073252-33074111	RING1	0.00440871	0.0668753	0.000294834	0.000294834	MTF2	FALSE	MTF2_direct_+/+	MTF2_direct_+/+_(179g)	MTF2_direct_+/+_(181r)	1.81116	1	0.77752	205987
chr10:112490655-112491561	ZDHHC6	0.0808104	0.461212	0.0372708	0.0372708	MTF2	FALSE	MTF2_direct_+/+	MTF2_direct_+/+_(179g)	MTF2_direct_+/+_(181r)	1.1251	1	0.800154	157761
chr8:95181109-95182020	NDUFAF6	0.0218997	0.350393	0.00767352	0.00767352	MTF2	FALSE	MTF2_direct_+/+	MTF2_direct_+/+_(179g)	MTF2_direct_+/+_(181r)	4.42879	1	0.86764	41949
chr7:155741558-155742446	RBM33	0.0120503	0.214919	0.00258984	0.00258984	MTF2	FALSE	MTF2_direct_+/+	MTF2_direct_+/+_(179g)	MTF2_direct_+/+_(181r)	1.08551	1	0.874821	233369
chr6:29005131-29006023	TRIM27	0.0173765	0.107816	0.00187347	0.00187347	MTF2	FALSE	MTF2_direct_+/+	MTF2_direct_+/+_(179g)	MTF2_direct_+/+_(181r)	1.25313	1	0.757073	156499
chr14:44963860-44964659	C14orf28	0.0316682	0.143811	0.00455424	0.00455424	MTF2	FALSE	MTF2_direct_+/+	MTF2_direct_+/+_(179g)	MTF2_direct_+/+_(181r)	2.69726	1	0.722386	117362
chr17:64390418-64391235	POLG2	0.0241067	0.253537	0.00611194	0.00611194	MTF2	FALSE	MTF2_direct_+/+	MTF2_direct_+/+_(179g)	MTF2_direct_+/+_(181r)	3.666	1	0.792857	64548
chr10:47449292-47450136	AGAP9	0.0302852	0.0947443	0.00286935	0.00286935	MTF2	FALSE	MTF2_direct_+/+	MTF2_direct_+/+_(179g)	MTF2_direct_+/+_(181r)	2.69218	1	0.722732	116510
chr18:32049330-32049996	RNF138	0.0177636	0.0581815	0.00103351	0.00103351	MTF2	FALSE	MTF2_direct_+/+	MTF2_direct_+/+_(179g)	MTF2_direct_+/+_(181r)	1.02666	1	0.863223	223977
chr19:22783746-22784648	ZNF99	0.256504	0.289836	0.0743442	0.0743442	MTF2	FALSE	MTF2_direct_+/+	MTF2_direct_+/+_(179g)	MTF2_direct_+/+_(181r)	1.5476	1	0.493555	13028
chr15:72461836-72462691	HEXA	0.0136798	0.140322	0.00191958	0.00191958	MTF2	FALSE	MTF2_direct_+/+	MTF2_direct_+/+_(179g)	MTF2_direct_+/+_(181r)	2.08989	1	0.837285	179563
chr10:112490655-112491561	VTI1A	0.0443374	0.478385	0.0212104	0.0212104	MTF2	FALSE	MTF2_direct_+/+	MTF2_direct_+/+_(179g)	MTF2_direct_+/+_(181r)	0.898996	1	0.880111	198607
chr1:20711136-20711839	EIF4G3	0.0107275	0.0910397	0.000976625	0.000976625	MTF2	FALSE	MTF2_direct_+/+	MTF2_direct_+/+_(179g)	MTF2_direct_+/+_(181r)	1.57934	1	0.888565	212322
chr10:12099695-12100558	UPF2	0.0221143	0.297366	0.00657605	0.00657605	MTF2	FALSE	MTF2_direct_+/+	MTF2_direct_+/+_(179g)	MTF2_direct_+/+_(181r)	2.22631	1	0.8799	157191
chr15:48191346-48192206	MYEF2	0.0987174	0.372982	0.0368198	0.0368198	MTF2	FALSE	MTF2_direct_+/+	MTF2_direct_+/+_(179g)	MTF2_direct_+/+_(181r)	2.15357	1	0.888292	54969
chr12:27179530-27180372	MED21	0.0212803	0.200301	0.00426246	0.00426246	MTF2	FALSE	MTF2_direct_+/+	MTF2_direct_+/+_(179g)	MTF2_direct_+/+_(181r)	0.706816	1	0.797364	218832
chr7:7667030-7667713	MIOS	0.0519005	0.28739	0.0149157	0.0149157	MTF2	FALSE	MTF2_direct_+/+	MTF2_direct_+/+_(179g)	MTF2_direct_+/+_(181r)	0.820089	1	0.755335	186376
chr3:88000691-88001585	C3orf38	0.0101363	0.115359	0.00116931	0.00116931	MTF2	FALSE	MTF2_direct_+/+	MTF2_direct_+/+_(179g)	MTF2_direct_+/+_(181r)	0.820888	1	0.833308	240715
chr22:50089445-50090378	SELENOO	0.0161313	0.169721	0.00273782	0.00273782	MTF2	FALSE	MTF2_direct_+/+	MTF2_direct_+/+_(179g)	MTF2_direct_+/+_(181r)	4.10212	1	0.847659	45361
chr8:37881499-37882425	GOT1L1	0.0263695	0.248181	0.0065444	0.0065444	MTF2	FALSE	MTF2_direct_+/+	MTF2_direct_+/+_(179g)	MTF2_direct_+/+_(181r)	0.699428	1	0.317724	226849
chr8:6748083-6748988	AGPAT5	0.0259632	0.0822635	0.00213582	0.00213582	MTF2	FALSE	MTF2_direct_+/+	MTF2_direct_+/+_(179g)	MTF2_direct_+/+_(181r)	0.803074	1	0.746363	216541
chrX:107206029-107206787	RBM41	0.0986433	0.120996	0.0119354	0.0119354	MTF2	FALSE	MTF2_direct_+/+	MTF2_direct_+/+_(179g)	MTF2_direct_+/+_(181r)	2.35527	1	0.79818	53321
chr12:50842513-50843339	ATF1	0.0250245	0.16804	0.00420513	0.00420513	MTF2	FALSE	MTF2_direct_+/+	MTF2_direct_+/+_(179g)	MTF2_direct_+/+_(181r)	0.944043	1	0.822281	164399
chr20:45052752-45053682	PABPC1L	0.0277446	0.139357	0.00386641	0.00386641	MTF2	FALSE	MTF2_direct_+/+	MTF2_direct_+/+_(179g)	MTF2_direct_+/+_(181r)	2.75261	1	0.666915	114528
chr22:50534011-50534869	LMF2	0.0148802	0.125245	0.00186367	0.00186367	MTF2	FALSE	MTF2_direct_+/+	MTF2_direct_+/+_(179g)	MTF2_direct_+/+_(181r)	1.1457	1	0.630718	225443
chr7:93428191-93429090	VPS50	0.0605317	0.198402	0.0120096	0.0120096	MTF2	FALSE	MTF2_direct_+/+	MTF2_direct_+/+_(179g)	MTF2_direct_+/+_(181r)	4.66904	1	0.919282	26683
chr10:12270676-12271542	SEC61A2	0.0237422	0.252732	0.00600041	0.00600041	MTF2	FALSE	MTF2_direct_+/+	MTF2_direct_+/+_(179g)	MTF2_direct_+/+_(181r)	0.728839	1	0.843444	209203
chr4:158521304-158522186	ETFDH	0.0134412	0.227665	0.0030601	0.0030601	MTF2	FALSE	MTF2_direct_+/+	MTF2_direct_+/+_(179g)	MTF2_direct_+/+_(181r)	1.15677	1	0.735069	228859
chrX:1316283-1317161	ASMTL	0.0559431	0.332625	0.0186081	0.0186081	MTF2	FALSE	MTF2_direct_+/+	MTF2_direct_+/+_(179g)	MTF2_direct_+/+_(181r)	0.700849	1	0.772255	170070
chr17:19519667-19520553	B9D1	0.00375429	0.139073	0.000522121	0.000522121	MTF2	FALSE	MTF2_direct_+/+	MTF2_direct_+/+_(179g)	MTF2_direct_+/+_(181r)	1.85154	1	0.827896	210564
chr18:77061757-77062681	ZNF236	0.01425	0.0830032	0.0011828	0.0011828	MTF2	FALSE	MTF2_direct_+/+	MTF2_direct_+/+_(179g)	MTF2_direct_+/+_(181r)	4.07721	1	0.896103	59864
chr6:31497476-31498343	DDX39B	0.00909695	0.26199	0.00238331	0.00238331	MTF2	FALSE	MTF2_direct_+/+	MTF2_direct_+/+_(179g)	MTF2_direct_+/+_(181r)	1.81089	1	0.722307	195009
chr6:127118220-127119090	RNF146	0.0208524	0.114247	0.00238232	0.00238232	MTF2	FALSE	MTF2_direct_+/+	MTF2_direct_+/+_(179g)	MTF2_direct_+/+_(181r)	1.99281	1	0.850587	155682
chr4:183635031-183635932	TRAPPC11	0.0279002	0.308363	0.00860339	0.00860339	MTF2	FALSE	MTF2_direct_+/+	MTF2_direct_+/+_(179g)	MTF2_direct_+/+_(181r)	3.0933	1	0.907393	90099
chr3:196534-197144	CHL1	0.0293858	0.205324	0.0060336	0.0060336	MTF2	FALSE	MTF2_direct_+/+	MTF2_direct_+/+_(179g)	MTF2_direct_+/+_(181r)	3.28583	1	0.803546	72321
chr4:912019-912900	PCGF3	0.0209104	0.227236	0.0047516	0.0047516	MTF2	FALSE	MTF2_direct_+/+	MTF2_direct_+/+_(179g)	MTF2_direct_+/+_(181r)	1.39835	1	0.797379	200993
chr19:12059271-12060146	ZNF69	0.0540286	0.130006	0.00702404	0.00702404	MTF2	FALSE	MTF2_direct_+/+	MTF2_direct_+/+_(179g)	MTF2_direct_+/+_(181r)	0.751693	1	0.593509	197165
chr22:50089445-50090378	TUBGCP6	0.00519505	0.100804	0.000523682	0.000523682	MTF2	FALSE	MTF2_direct_+/+	MTF2_direct_+/+_(179g)	MTF2_direct_+/+_(181r)	3.40287	1	0.784554	75556
chr12:68364922-68365814	MDM1	0.0283341	0.220735	0.00625431	0.00625431	MTF2	FALSE	MTF2_direct_+/+	MTF2_direct_+/+_(179g)	MTF2_direct_+/+_(181r)	2.2944	1	0.756355	152548
chr14:22800252-22801146	REM2	0.00762818	0.112549	0.000858545	0.000858545	MTF2	FALSE	MTF2_direct_+/+	MTF2_direct_+/+_(179g)	MTF2_direct_+/+_(181r)	0.706227	1	0.0689172	244884
chr16:3182513-3183320	ZNF263	0.0103332	0.313	0.00323428	0.00323428	MTF2	FALSE	MTF2_direct_+/+	MTF2_direct_+/+_(179g)	MTF2_direct_+/+_(181r)	2.68798	1	0.79626	139069
chr11:18791324-18792213	IGSF22	0.0201394	0.115952	0.0023352	0.0023352	MTF2	FALSE	MTF2_direct_+/+	MTF2_direct_+/+_(179g)	MTF2_direct_+/+_(181r)	1.0823	1	0.580024	209730
chr15:67074118-67075013	AAGAB	0.0189161	0.251881	0.00476458	0.00476458	MTF2	FALSE	MTF2_direct_+/+	MTF2_direct_+/+_(179g)	MTF2_direct_+/+_(181r)	1.50741	1	0.881681	203862
chr16:84312681-84313602	TAF1C	0.0103926	0.1554	0.001615	0.001615	MTF2	FALSE	MTF2_direct_+/+	MTF2_direct_+/+_(179g)	MTF2_direct_+/+_(181r)	2.11349	1	0.672351	140070
chr14:45201642-45202519	TOGARAM1	0.051243	0.506001	0.025929	0.025929	MTF2	FALSE	MTF2_direct_+/+	MTF2_direct_+/+_(179g)	MTF2_direct_+/+_(181r)	0.772699	1	0.840731	201379
chr2:38515301-38516209	HNRNPLL	0.0276874	0.461387	0.0127746	0.0127746	MTF2	FALSE	MTF2_direct_+/+	MTF2_direct_+/+_(179g)	MTF2_direct_+/+_(181r)	3.20909	1	0.869933	93823
chr10:6050543-6051489	FBH1	0.0201623	0.184041	0.0037107	0.0037107	MTF2	FALSE	MTF2_direct_+/+	MTF2_direct_+/+_(179g)	MTF2_direct_+/+_(181r)	1.10126	1	0.747165	215240
chr1:88701126-88701816	PKN2	0.0446502	0.308648	0.0137812	0.0137812	MTF2	FALSE	MTF2_direct_+/+	MTF2_direct_+/+_(179g)	MTF2_direct_+/+_(181r)	2.142	1	0.881298	132717
chr7:50697442-50698331	GRB10	0.0430151	0.243996	0.0104955	0.0104955	MTF2	FALSE	MTF2_direct_+/+	MTF2_direct_+/+_(179g)	MTF2_direct_+/+_(181r)	1.64204	1	0.807781	166742
chr6:24327605-24328417	DCDC2	0.0801442	0.642537	0.0514957	0.0514957	MTF2	FALSE	MTF2_direct_+/+	MTF2_direct_+/+_(179g)	MTF2_direct_+/+_(181r)	1.40129	1	0.760753	134066
chr1:50697177-50698062	FAF1	0.013065	0.122638	0.00160227	0.00160227	MTF2	FALSE	MTF2_direct_+/+	MTF2_direct_+/+_(179g)	MTF2_direct_+/+_(181r)	1.06993	1	0.861141	232627
chr2:48616915-48617836	PPP1R21	0.0219422	0.521001	0.0114319	0.0114319	MTF2	FALSE	MTF2_direct_+/+	MTF2_direct_+/+_(179g)	MTF2_direct_+/+_(181r)	0.862718	1	0.780188	213726
chr21:32370702-32371569	URB1	0.0272415	0.335775	0.00914704	0.00914704	MTF2	FALSE	MTF2_direct_+/+	MTF2_direct_+/+_(179g)	MTF2_direct_+/+_(181r)	1.78388	1	0.817568	187372
chr17:78013470-78014327	TNRC6C	0.00614646	0.163502	0.00100496	0.00100496	MTF2	FALSE	MTF2_direct_+/+	MTF2_direct_+/+_(179g)	MTF2_direct_+/+_(181r)	4.05545	1	0.899204	65860
chr11:581583-582447	PTDSS2	0.0243756	0.467238	0.0113892	0.0113892	MTF2	FALSE	MTF2_direct_+/+	MTF2_direct_+/+_(179g)	MTF2_direct_+/+_(181r)	2.66699	1	0.804545	117834
chr19:51719126-51719958	ZNF175	0.0187547	0.179089	0.00335876	0.00335876	MTF2	FALSE	MTF2_direct_+/+	MTF2_direct_+/+_(179g)	MTF2_direct_+/+_(181r)	1.63961	1	0.781187	145905
chr22:49848047-49848988	BRD1	0.00645564	0.0557237	0.000359732	0.000359732	MTF2	FALSE	MTF2_direct_+/+	MTF2_direct_+/+_(179g)	MTF2_direct_+/+_(181r)	0.825531	1	0.831449	240390
chr2:239372425-239373243	HDAC4	0.0448945	0.498134	0.0223635	0.0223635	MTF2	FALSE	MTF2_direct_+/+	MTF2_direct_+/+_(179g)	MTF2_direct_+/+_(181r)	1.15584	1	0.731007	197523
chr17:51039773-51040660	MBTD1	0.0135404	0.126378	0.00171121	0.00171121	MTF2	FALSE	MTF2_direct_+/+	MTF2_direct_+/+_(179g)	MTF2_direct_+/+_(181r)	2.25607	1	0.85423	168560
chr8:95072700-95073613	NDUFAF6	0.0133946	0.353899	0.00474034	0.00474034	MTF2	FALSE	MTF2_direct_+/+	MTF2_direct_+/+_(179g)	MTF2_direct_+/+_(181r)	4.42879	1	0.86764	48241
chr6:134123400-134124327	TBPL1	0.00585344	0.0798014	0.000467113	0.000467113	MTF2	FALSE	MTF2_direct_+/+	MTF2_direct_+/+_(179g)	MTF2_direct_+/+_(181r)	1.14829	1	0.835784	238864
chr1:237042787-237043634	MTR	0.0245324	0.219963	0.00539622	0.00539622	MTF2	FALSE	MTF2_direct_+/+	MTF2_direct_+/+_(179g)	MTF2_direct_+/+_(181r)	0.91833	1	0.861604	202077
chr19:51441036-51441868	ZNF175	0.0214603	0.171949	0.00369008	0.00369008	MTF2	FALSE	MTF2_direct_+/+	MTF2_direct_+/+_(179g)	MTF2_direct_+/+_(181r)	1.63961	1	0.781187	183790
chr18:58657851-58658718	MALT1	0.0304882	0.381949	0.0116449	0.0116449	MTF2	FALSE	MTF2_direct_+/+	MTF2_direct_+/+_(179g)	MTF2_direct_+/+_(181r)	0.994732	1	0.726712	204131
chr1:151033438-151034377	CDC42SE1	0.0312897	0.396161	0.0123957	0.0123957	MTF2	FALSE	MTF2_direct_+/+	MTF2_direct_+/+_(179g)	MTF2_direct_+/+_(181r)	2.36405	1	0.696182	140642
chr20:3092525-3093389	PTPRA	0.0175173	0.101658	0.00178077	0.00178077	MTF2	FALSE	MTF2_direct_+/+	MTF2_direct_+/+_(179g)	MTF2_direct_+/+_(181r)	2.72253	1	0.84261	123905
chr6:32185581-32186372	ATF6B	0.00452758	0.149214	0.000675579	0.000675579	MTF2	FALSE	MTF2_direct_+/+	MTF2_direct_+/+_(179g)	MTF2_direct_+/+_(181r)	1.85248	1	0.775022	209433
chr16:3182513-3183320	ZNF213	0.00989665	0.201523	0.0019944	0.0019944	MTF2	FALSE	MTF2_direct_+/+	MTF2_direct_+/+_(179g)	MTF2_direct_+/+_(181r)	1.57182	1	0.662603	214962
chr2:96926396-96927168	CNNM4	0.00441062	0.169384	0.000747086	0.000747086	MTF2	FALSE	MTF2_direct_+/+	MTF2_direct_+/+_(179g)	MTF2_direct_+/+_(181r)	1.51251	1	0.790319	227701
chr9:35917185-35917994	RECK	0.0262752	0.340834	0.00895548	0.00895548	MTF2	FALSE	MTF2_direct_+/+	MTF2_direct_+/+_(179g)	MTF2_direct_+/+_(181r)	3.48879	1	0.857029	79257
chr19:48752432-48753330	FUT2	0.00476878	0.0933329	0.000445084	0.000445084	MTF2	FALSE	MTF2_direct_+/+	MTF2_direct_+/+_(179g)	MTF2_direct_+/+_(181r)	0.759474	1	0.556191	242418
chr3:129068081-129068961	ACAD9	0.00677381	0.0700089	0.000474227	0.000474227	MTF2	FALSE	MTF2_direct_+/+	MTF2_direct_+/+_(179g)	MTF2_direct_+/+_(181r)	0.760836	1	0.831693	224634
chrX:715833-716773	SHOX	1	0.134631	0.134631	0.134631	MTF2	FALSE	MTF2_direct_+/+	MTF2_direct_+/+_(179g)	MTF2_direct_+/+_(181r)	1.00085	1	0.162457	644
chr14:22800252-22801146	RBM23	0.0150238	0.25663	0.00385555	0.00385555	MTF2	FALSE	MTF2_direct_+/+	MTF2_direct_+/+_(179g)	MTF2_direct_+/+_(181r)	1.13465	1	0.766342	226832
chr22:19029156-19030109	DGCR2	0.0272917	0.0804513	0.00219566	0.00219566	MTF2	FALSE	MTF2_direct_+/+	MTF2_direct_+/+_(179g)	MTF2_direct_+/+_(181r)	1.94341	1	0.794605	152193
chr15:74511854-74512728	EDC3	0.00636744	0.207556	0.0013216	0.0013216	MTF2	FALSE	MTF2_direct_+/+	MTF2_direct_+/+_(179g)	MTF2_direct_+/+_(181r)	2.68126	1	0.844567	145939
chr12:8078352-8078960	FAM90A1	0.0396268	0.0875302	0.00346854	0.00346854	MTF2	FALSE	MTF2_direct_+/+	MTF2_direct_+/+_(179g)	MTF2_direct_+/+_(181r)	1.00117	1	0.623431	192850
chr3:88000691-88001585	ZNF654	0.018873	0.168375	0.00317775	0.00317775	MTF2	FALSE	MTF2_direct_+/+	MTF2_direct_+/+_(179g)	MTF2_direct_+/+_(181r)	0.702281	1	0.845548	226321
chr8:6829826-6830666	AGPAT5	0.0377492	0.137601	0.00519431	0.00519431	MTF2	FALSE	MTF2_direct_+/+	MTF2_direct_+/+_(179g)	MTF2_direct_+/+_(181r)	0.803074	1	0.746363	211884
chr9:112902878-112903771	ZFP37	0.0558514	0.110998	0.00619937	0.00619937	MTF2	FALSE	MTF2_direct_+/+	MTF2_direct_+/+_(179g)	MTF2_direct_+/+_(181r)	1.64869	1	0.743002	156109
chr10:12099695-12100558	SEC61A2	0.0128368	0.144986	0.00186116	0.00186116	MTF2	FALSE	MTF2_direct_+/+	MTF2_direct_+/+_(179g)	MTF2_direct_+/+_(181r)	0.728839	1	0.843444	239108
chr6:37182908-37183787	TBC1D22B	0.011693	0.153352	0.00179314	0.00179314	MTF2	FALSE	MTF2_direct_+/+	MTF2_direct_+/+_(179g)	MTF2_direct_+/+_(181r)	0.819859	1	0.833821	239930
chr10:69057127-69057969	SUPV3L1	0.0325588	0.113356	0.00369073	0.00369073	MTF2	FALSE	MTF2_direct_+/+	MTF2_direct_+/+_(179g)	MTF2_direct_+/+_(181r)	0.866412	1	0.874892	216305
chr8:9933460-9934305	MSRA	0.0155545	0.146486	0.00227851	0.00227851	MTF2	FALSE	MTF2_direct_+/+	MTF2_direct_+/+_(179g)	MTF2_direct_+/+_(181r)	2.7531	1	0.878588	115752
chr4:76420778-76421661	FAM47E	0.0148494	0.102348	0.00151982	0.00151982	MTF2	FALSE	MTF2_direct_+/+	MTF2_direct_+/+_(179g)	MTF2_direct_+/+_(181r)	0.844242	1	0.779451	103587
chr16:19210708-19211551	SYT17	0.0229698	0.509642	0.0117064	0.0117064	MTF2	FALSE	MTF2_direct_+/+	MTF2_direct_+/+_(179g)	MTF2_direct_+/+_(181r)	0.985404	1	0.672476	207668
chr16:47850800-47851706	PHKB	0.0301518	0.259318	0.00781889	0.00781889	MTF2	FALSE	MTF2_direct_+/+	MTF2_direct_+/+_(179g)	MTF2_direct_+/+_(181r)	0.713238	1	0.75401	210816
chr5:119105661-119106534	DMXL1	0.0345864	0.236205	0.0081695	0.0081695	MTF2	FALSE	MTF2_direct_+/+	MTF2_direct_+/+_(179g)	MTF2_direct_+/+_(181r)	1.11941	1	0.894073	197965
chr9:35917185-35917994	SPAG8	0.0176862	0.19205	0.00339663	0.00339663	MTF2	FALSE	MTF2_direct_+/+	MTF2_direct_+/+_(179g)	MTF2_direct_+/+_(181r)	0.885234	1	0.491369	227186
chr5:37834237-37835114	WDR70	0.017377	0.139066	0.00241656	0.00241656	MTF2	FALSE	MTF2_direct_+/+	MTF2_direct_+/+_(179g)	MTF2_direct_+/+_(181r)	2.02911	1	0.884955	133163
chr17:75443846-75444765	TSEN54	0.00830638	0.0687155	0.000570777	0.000570777	MTF2	FALSE	MTF2_direct_+/+	MTF2_direct_+/+_(179g)	MTF2_direct_+/+_(181r)	1.84165	1	0.667981	204619
chr10:387714-388527	ZMYND11	0.0146178	0.192688	0.00281667	0.00281667	MTF2	FALSE	MTF2_direct_+/+	MTF2_direct_+/+_(179g)	MTF2_direct_+/+_(181r)	3.23004	1	0.902173	99622
chr7:23205758-23206685	KLHL7	0.00990256	0.199327	0.00197385	0.00197385	MTF2	FALSE	MTF2_direct_+/+	MTF2_direct_+/+_(179g)	MTF2_direct_+/+_(181r)	2.38279	1	0.781512	9429
chr2:240624740-240625641	CAPN10	0.00888777	0.241103	0.00214287	0.00214287	MTF2	FALSE	MTF2_direct_+/+	MTF2_direct_+/+_(179g)	MTF2_direct_+/+_(181r)	1.3763	1	0.665772	226374
chr19:19627819-19628479	ATP13A1	0.0115486	0.0680599	0.000785997	0.000785997	MTF2	FALSE	MTF2_direct_+/+	MTF2_direct_+/+_(179g)	MTF2_direct_+/+_(181r)	2.1366	1	0.600088	179820
chr1:1259839-1260677	CCNL2	0.00732866	0.19516	0.00143026	0.00143026	MTF2	FALSE	MTF2_direct_+/+	MTF2_direct_+/+_(179g)	MTF2_direct_+/+_(181r)	1.25767	1	0.757652	234153
chr12:68787161-68788052	NUP107	0.0230338	0.122696	0.00282616	0.00282616	MTF2	FALSE	MTF2_direct_+/+	MTF2_direct_+/+_(179g)	MTF2_direct_+/+_(181r)	0.818683	1	0.812066	211100
chr16:65027952-65028899	CDH11	0.0402996	0.389489	0.0156963	0.0156963	MTF2	FALSE	MTF2_direct_+/+	MTF2_direct_+/+_(179g)	MTF2_direct_+/+_(181r)	2.03323	1	0.73002	149035
chr13:51542291-51543194	INTS6	0.0148704	0.292897	0.0043555	0.0043555	MTF2	FALSE	MTF2_direct_+/+	MTF2_direct_+/+_(179g)	MTF2_direct_+/+_(181r)	0.879713	1	0.836748	211885
chr1:40421238-40422114	ZFP69	0.0164192	0.0654834	0.00107518	0.00107518	MTF2	FALSE	MTF2_direct_+/+	MTF2_direct_+/+_(179g)	MTF2_direct_+/+_(181r)	2.32329	1	0.630041	155351
chrX:9897809-9898782	WWC3	0.0163599	0.221088	0.00361699	0.00361699	MTF2	FALSE	MTF2_direct_+/+	MTF2_direct_+/+_(179g)	MTF2_direct_+/+_(181r)	1.51914	1	0.860554	206695
chr9:98087401-98088289	TRIM14	0.0158149	0.199555	0.00315593	0.00315593	MTF2	FALSE	MTF2_direct_+/+	MTF2_direct_+/+_(179g)	MTF2_direct_+/+_(181r)	1.24913	1	0.691128	168094
chr6:30411270-30412146	PRR3	0.00586696	0.255842	0.00150102	0.00150102	MTF2	FALSE	MTF2_direct_+/+	MTF2_direct_+/+_(179g)	MTF2_direct_+/+_(181r)	4.09879	1	0.829667	62053
chr4:163544157-163545044	TMA16	0.045178	0.1291	0.00583249	0.00583249	MTF2	FALSE	MTF2_direct_+/+	MTF2_direct_+/+_(179g)	MTF2_direct_+/+_(181r)	2.10091	1	0.720551	154961
chr8:21913208-21914055	XPO7	0.00701142	0.139297	0.00097667	0.00097667	MTF2	FALSE	MTF2_direct_+/+	MTF2_direct_+/+_(179g)	MTF2_direct_+/+_(181r)	2.60703	1	0.893101	151812
chr9:135714083-135714862	CAMSAP1	0.0134451	0.100277	0.00134824	0.00134824	MTF2	FALSE	MTF2_direct_+/+	MTF2_direct_+/+_(179g)	MTF2_direct_+/+_(181r)	3.41953	1	0.864144	86347
chr7:130486020-130486824	MEST	0.0165171	0.100178	0.00165466	0.00165466	MTF2	FALSE	MTF2_direct_+/+	MTF2_direct_+/+_(179g)	MTF2_direct_+/+_(181r)	3.43793	1	0.809397	82492
chr15:62896736-62897651	TPM1	0.0353026	0.254352	0.0089793	0.0089793	MTF2	FALSE	MTF2_direct_+/+	MTF2_direct_+/+_(179g)	MTF2_direct_+/+_(181r)	0.979368	1	0.692647	203396
chr9:35961850-35962532	SPAG8	0.0129062	0.215547	0.0027819	0.0027819	MTF2	FALSE	MTF2_direct_+/+	MTF2_direct_+/+_(179g)	MTF2_direct_+/+_(181r)	0.885234	1	0.491369	236448
chr2:195612262-195613213	DNAH7	0.0224473	0.443739	0.00996074	0.00996074	MTF2	FALSE	MTF2_direct_+/+	MTF2_direct_+/+_(179g)	MTF2_direct_+/+_(181r)	0.802383	1	0.73668	224217
chr14:49599880-49600528	POLE2	0.0387601	0.196288	0.00760814	0.00760814	MTF2	FALSE	MTF2_direct_+/+	MTF2_direct_+/+_(179g)	MTF2_direct_+/+_(181r)	1.63008	1	0.587738	113458
chr19:35856407-35857325	KIRREL2	0.00536181	0.0509106	0.000272973	0.000272973	MTF2	FALSE	MTF2_direct_+/+	MTF2_direct_+/+_(179g)	MTF2_direct_+/+_(181r)	1.3955	1	0.508571	229056
chr5:59356628-59357491	PDE4D	0.00429594	0.275807	0.00118485	0.00118485	MTF2	FALSE	MTF2_direct_+/+	MTF2_direct_+/+_(179g)	MTF2_direct_+/+_(181r)	1.81181	1	0.855596	207669
chr14:44963860-44964659	KLHL28	0.0248561	0.157125	0.00390553	0.00390553	MTF2	FALSE	MTF2_direct_+/+	MTF2_direct_+/+_(179g)	MTF2_direct_+/+_(181r)	2.46222	1	0.817068	135232
chr20:18005308-18006252	KAT14	0.017096	0.109663	0.00187479	0.00187479	MTF2	FALSE	MTF2_direct_+/+	MTF2_direct_+/+_(179g)	MTF2_direct_+/+_(181r)	1.47087	1	0.784865	206141
chr16:28507691-28508563	SGF29	0.0400768	0.0595296	0.00238576	0.00238576	MTF2	FALSE	MTF2_direct_+/+	MTF2_direct_+/+_(179g)	MTF2_direct_+/+_(181r)	1.8118	1	0.72712	169797
chr4:169955949-169956889	AADAT	0.0278237	0.364978	0.010155	0.010155	MTF2	FALSE	MTF2_direct_+/+	MTF2_direct_+/+_(179g)	MTF2_direct_+/+_(181r)	1.4842	1	0.800721	172542
chr1:161647263-161648120	DUSP12	0.0106658	0.153635	0.00163863	0.00163863	MTF2	FALSE	MTF2_direct_+/+	MTF2_direct_+/+_(179g)	MTF2_direct_+/+_(181r)	1.00234	1	0.636595	230974
chr12:6602890-6603759	IFFO1	0.0108349	0.0721616	0.000781866	0.000781866	MTF2	FALSE	MTF2_direct_+/+	MTF2_direct_+/+_(179g)	MTF2_direct_+/+_(181r)	0.724487	1	0.68943	241473
chr1:32520292-32521148	ZBTB8A	0.042003	0.136439	0.00573087	0.00573087	MTF2	FALSE	MTF2_direct_+/+	MTF2_direct_+/+_(179g)	MTF2_direct_+/+_(181r)	2.18385	1	0.800296	140486
chr4:145278558-145279280	OTUD4	0.0742914	0.533558	0.0396388	0.0396388	MTF2	FALSE	MTF2_direct_+/+	MTF2_direct_+/+_(179g)	MTF2_direct_+/+_(181r)	4.11006	1	0.888168	34079
chr8:4994372-4995202	CSMD1	0.00684242	0.323688	0.00221481	0.00221481	MTF2	FALSE	MTF2_direct_+/+	MTF2_direct_+/+_(179g)	MTF2_direct_+/+_(181r)	1.21646	1	0.839253	235712
chr5:150021617-150022426	PDE6A	0.00716986	0.144378	0.00103517	0.00103517	MTF2	FALSE	MTF2_direct_+/+	MTF2_direct_+/+_(179g)	MTF2_direct_+/+_(181r)	1.01604	1	0.539416	241428
chr17:5115842-5116743	USP6	0.0663715	0.259736	0.017239	0.017239	MTF2	FALSE	MTF2_direct_+/+	MTF2_direct_+/+_(179g)	MTF2_direct_+/+_(181r)	1.484	1	0.510289	61726
chr12:95173509-95174413	VEZT	0.0380067	0.542165	0.0206059	0.0206059	MTF2	FALSE	MTF2_direct_+/+	MTF2_direct_+/+_(179g)	MTF2_direct_+/+_(181r)	1.27497	1	0.90648	177295
chr18:32049330-32049996	TRAPPC8	0.0207438	0.0554476	0.0011502	0.0011502	MTF2	FALSE	MTF2_direct_+/+	MTF2_direct_+/+_(179g)	MTF2_direct_+/+_(181r)	3.02702	1	0.909812	104521
chr18:21117333-21118101	ROCK1	0.191956	0.456091	0.0875496	0.0875496	MTF2	FALSE	MTF2_direct_+/+	MTF2_direct_+/+_(179g)	MTF2_direct_+/+_(181r)	1.65258	1	0.866081	24820
chr13:20721383-20722316	EEF1AKMT1	0.0325231	0.054173	0.00176188	0.00176188	MTF2	FALSE	MTF2_direct_+/+	MTF2_direct_+/+_(179g)	MTF2_direct_+/+_(181r)	1.27379	1	0.78783	162738
chr5:150021617-150022426	HMGXB3	0.014671	0.287388	0.00421626	0.00421626	MTF2	FALSE	MTF2_direct_+/+	MTF2_direct_+/+_(179g)	MTF2_direct_+/+_(181r)	1.21699	1	0.772152	225037
chr6:28977127-28977995	TRIM27	0.01717	0.203469	0.00349356	0.00349356	MTF2	FALSE	MTF2_direct_+/+	MTF2_direct_+/+_(179g)	MTF2_direct_+/+_(181r)	1.25313	1	0.757073	143123
chr15:28863185-28864110	APBA2	0.0279759	0.105325	0.00294657	0.00294657	MTF2	FALSE	MTF2_direct_+/+	MTF2_direct_+/+_(179g)	MTF2_direct_+/+_(181r)	3.82059	1	0.788974	65875
chr19:48424568-48425477	LMTK3	0.0024091	0.185654	0.000447259	0.000447259	MTF2	FALSE	MTF2_direct_+/+	MTF2_direct_+/+_(179g)	MTF2_direct_+/+_(181r)	3.74477	1	0.819407	81850
chr17:64448563-64449457	POLG2	0.0234435	0.245432	0.00575376	0.00575376	MTF2	FALSE	MTF2_direct_+/+	MTF2_direct_+/+_(179g)	MTF2_direct_+/+_(181r)	3.666	1	0.792857	65578
chr4:87978371-87979235	PKD2	0.0248173	0.0820719	0.0020368	0.0020368	MTF2	FALSE	MTF2_direct_+/+	MTF2_direct_+/+_(179g)	MTF2_direct_+/+_(181r)	0.847562	1	0.796472	208526
chr3:142888419-142889261	TRPC1	0.0435281	0.206265	0.00897832	0.00897832	MTF2	FALSE	MTF2_direct_+/+	MTF2_direct_+/+_(179g)	MTF2_direct_+/+_(181r)	2.54437	1	0.880872	72239
chr12:123761836-123762722	EIF2B1	0.00839859	0.143703	0.0012069	0.0012069	MTF2	FALSE	MTF2_direct_+/+	MTF2_direct_+/+_(179g)	MTF2_direct_+/+_(181r)	0.888742	1	0.808465	213053
chr12:69330788-69331688	CPSF6	0.0430104	0.117577	0.00505703	0.00505703	MTF2	FALSE	MTF2_direct_+/+	MTF2_direct_+/+_(179g)	MTF2_direct_+/+_(181r)	2.96229	1	0.864873	80517
chr2:176171507-176172346	MTX2	0.0255692	0.206059	0.00526875	0.00526875	MTF2	FALSE	MTF2_direct_+/+	MTF2_direct_+/+_(179g)	MTF2_direct_+/+_(181r)	1.08069	1	0.824201	220300
chr19:15463851-15464544	AKAP8L	0.00980107	0.123532	0.00121075	0.00121075	MTF2	FALSE	MTF2_direct_+/+	MTF2_direct_+/+_(179g)	MTF2_direct_+/+_(181r)	0.87413	1	0.856705	239210
chr18:77031924-77032599	ZNF236	0.0126388	0.0604896	0.000764514	0.000764514	MTF2	FALSE	MTF2_direct_+/+	MTF2_direct_+/+_(179g)	MTF2_direct_+/+_(181r)	4.07721	1	0.896103	61589
chr16:4987262-4988023	UBN1	0.0153988	0.212487	0.00327205	0.00327205	MTF2	FALSE	MTF2_direct_+/+	MTF2_direct_+/+_(179g)	MTF2_direct_+/+_(181r)	0.796701	1	0.788542	213107
chr17:75087457-75088313	NUP85	0.00401862	0.0921578	0.000370347	0.000370347	MTF2	FALSE	MTF2_direct_+/+	MTF2_direct_+/+_(179g)	MTF2_direct_+/+_(181r)	2.87604	1	0.834558	129325
chr9:93504558-93505422	FAM120A	0.0193815	0.369084	0.00715338	0.00715338	MTF2	FALSE	MTF2_direct_+/+	MTF2_direct_+/+_(179g)	MTF2_direct_+/+_(181r)	2.92739	1	0.899231	107391
chr3:183212252-183213177	MCF2L2	0.00767724	0.272402	0.0020913	0.0020913	MTF2	FALSE	MTF2_direct_+/+	MTF2_direct_+/+_(179g)	MTF2_direct_+/+_(181r)	3.78007	1	0.876203	76347
chr10:112722560-112723410	VTI1A	0.0194568	0.064177	0.00124868	0.00124868	MTF2	FALSE	MTF2_direct_+/+	MTF2_direct_+/+_(179g)	MTF2_direct_+/+_(181r)	0.898996	1	0.880111	221760
chr6:2725956-2726856	WRNIP1	0.0139359	0.0965932	0.00134611	0.00134611	MTF2	FALSE	MTF2_direct_+/+	MTF2_direct_+/+_(179g)	MTF2_direct_+/+_(181r)	3.72314	1	0.844637	74319
chr4:82917887-82918770	COPS4	0.0226178	0.202992	0.00459123	0.00459123	MTF2	FALSE	MTF2_direct_+/+	MTF2_direct_+/+_(179g)	MTF2_direct_+/+_(181r)	1.38141	1	0.832148	205154
chr16:84089897-84090720	TAF1C	0.0082985	0.157727	0.00130889	0.00130889	MTF2	FALSE	MTF2_direct_+/+	MTF2_direct_+/+_(179g)	MTF2_direct_+/+_(181r)	2.11349	1	0.672351	187540
chr10:23451383-23452013	C10orf67	0.0103021	0.150999	0.00155561	0.00155561	MTF2	FALSE	MTF2_direct_+/+	MTF2_direct_+/+_(179g)	MTF2_direct_+/+_(181r)	1.15759	1	0.737291	235016
chr15:48191346-48192206	SLC24A5	0.0698616	0.297653	0.0207945	0.0207945	MTF2	FALSE	MTF2_direct_+/+	MTF2_direct_+/+_(179g)	MTF2_direct_+/+_(181r)	0.98477	1	0.607756	150292
chr6:146357602-146358538	GRM1	0.0264316	0.462061	0.012213	0.012213	MTF2	FALSE	MTF2_direct_+/+	MTF2_direct_+/+_(179g)	MTF2_direct_+/+_(181r)	2.35868	1	0.753083	136915
chr6:33344900-33345785	RING1	0.00739716	0.0735138	0.000543793	0.000543793	MTF2	FALSE	MTF2_direct_+/+	MTF2_direct_+/+_(179g)	MTF2_direct_+/+_(181r)	1.81116	1	0.77752	203590
chr12:55847704-55848580	DGKA	0.00958995	0.403873	0.00387312	0.00387312	MYB	FALSE	MYB_direct_+/+	MYB_direct_+/+_(57g)	MYB_direct_+/+_(75r)	0.383369	1	0.564153	244577
chr2:42364688-42365556	COX7A2L	0.0482646	0.635125	0.0306541	0.0306541	MYB	FALSE	MYB_direct_+/+	MYB_direct_+/+_(57g)	MYB_direct_+/+_(75r)	0.399469	1	0.548924	220603
chr17:45910566-45911427	SPPL2C	0.0178135	0.103457	0.00184294	0.00184294	MYB	FALSE	MYB_direct_+/+	MYB_direct_+/+_(57g)	MYB_direct_+/+_(75r)	0.336902	1	0.188897	177927
chr4:76090006-76090888	ART3	0.0382286	0.23328	0.00891796	0.00891796	MYB	FALSE	MYB_direct_+/+	MYB_direct_+/+_(57g)	MYB_direct_+/+_(75r)	0.689061	1	0.453673	154515
chr5:136031267-136032021	LECT2	0.0422864	0.259797	0.0109859	0.0109859	MYB	FALSE	MYB_direct_+/+	MYB_direct_+/+_(57g)	MYB_direct_+/+_(75r)	0.421997	1	0.437413	211254
chr8:37915890-37916695	GOT1L1	0.0229632	0.105845	0.00243055	0.00243055	MYB	FALSE	MYB_direct_+/+	MYB_direct_+/+_(57g)	MYB_direct_+/+_(75r)	1.43934	1	0.351724	146437
chr5:5065315-5066221	ADAMTS16	0.148621	0.508537	0.0755793	0.0755793	MYB	FALSE	MYB_direct_+/+	MYB_direct_+/+_(57g)	MYB_direct_+/+_(75r)	1.65366	1	0.55236	24462
chr19:43764886-43765835	KCNN4	0.0204034	0.182147	0.00371642	0.00371642	MYB	FALSE	MYB_direct_+/+	MYB_direct_+/+_(57g)	MYB_direct_+/+_(75r)	0.351155	1	0.250867	238392
chr16:1167083-1168012	CACNA1H	0.00201661	0.110685	0.000223208	0.000223208	MYB	FALSE	MYB_direct_+/+	MYB_direct_+/+_(57g)	MYB_direct_+/+_(75r)	0.370124	1	0.392506	161433
chr2:10028837-10029682	RRM2	0.0564727	0.319537	0.0180451	0.0180451	MYB	FALSE	MYB_direct_+/+	MYB_direct_+/+_(57g)	MYB_direct_+/+_(75r)	1.91662	1	0.473808	56096
chr6:119249818-119250729	MAN1A1	0.0481658	0.711561	0.0342729	0.0342729	MYB	FALSE	MYB_direct_+/+	MYB_direct_+/+_(57g)	MYB_direct_+/+_(75r)	1.33872	1	0.527027	39079
chr2:201966691-201967599	KIAA2012	0.0238339	0.0656823	0.00156547	0.00156547	MYB	FALSE	MYB_direct_+/+	MYB_direct_+/+_(57g)	MYB_direct_+/+_(75r)	0.745526	1	0.571026	184618
chr8:109040130-109040908	TRHR	0.0600884	0.251953	0.0151395	0.0151395	MYB	FALSE	MYB_direct_+/+	MYB_direct_+/+_(57g)	MYB_direct_+/+_(75r)	3.63359	1	0.44337	21334
chr20:3769681-3770461	GFRA4	0.0180016	0.0628495	0.00113139	0.00113139	MYB	FALSE	MYB_direct_+/+	MYB_direct_+/+_(57g)	MYB_direct_+/+_(75r)	1.11568	1	0.17952	88789
chr11:105034628-105035547	CARD18	0.0125175	0.135927	0.00170147	0.00170147	MYB	FALSE	MYB_direct_+/+	MYB_direct_+/+_(57g)	MYB_direct_+/+_(75r)	1.67267	1	0.544229	181783
chr6:107811386-107812280	SCML4	0.0270413	0.318402	0.00861001	0.00861001	MYB	FALSE	MYB_direct_+/+	MYB_direct_+/+_(57g)	MYB_direct_+/+_(75r)	0.551036	1	0.269101	200627
chr12:119499402-119500293	TMEM233	0.0515858	0.25347	0.0130755	0.0130755	MYB	FALSE	MYB_direct_+/+	MYB_direct_+/+_(57g)	MYB_direct_+/+_(75r)	0.8936	1	0.290517	142609
chr11:5514602-5515541	HBE1	0.145897	0.103391	0.0150845	0.0150845	MYB	FALSE	MYB_direct_+/+	MYB_direct_+/+_(57g)	MYB_direct_+/+_(75r)	0.410206	1	0.0703096	72514
chrX:13758863-13759712	EGFL6	0.0990936	0.178917	0.0177295	0.0177295	MYB	FALSE	MYB_direct_+/+	MYB_direct_+/+_(57g)	MYB_direct_+/+_(75r)	0.636259	1	0.153937	121786
chr6:39088093-39089004	GLP1R	0.108205	0.170297	0.018427	0.018427	MYB	FALSE	MYB_direct_+/+	MYB_direct_+/+_(57g)	MYB_direct_+/+_(75r)	0.3665	1	0.150755	31633
chr4:123443187-123443914	SPRY1	0.024721	0.231091	0.00571282	0.00571282	MYB	FALSE	MYB_direct_+/+	MYB_direct_+/+_(57g)	MYB_direct_+/+_(75r)	0.750866	1	0.457825	90859
chr11:20097632-20098322	DBX1	0.0665674	0.0564109	0.00375513	0.00375513	MYB	FALSE	MYB_direct_+/+	MYB_direct_+/+_(57g)	MYB_direct_+/+_(75r)	1.31166	1	0.0723465	85200
chr6:159911953-159912832	MAS1	0.0845682	0.502796	0.0425205	0.0425205	MYB	FALSE	MYB_direct_+/+	MYB_direct_+/+_(57g)	MYB_direct_+/+_(75r)	0.361247	1	0.455612	164353
chr16:83992474-83993399	NECAB2	0.018253	0.0743412	0.00135695	0.00135695	MYB	FALSE	MYB_direct_+/+	MYB_direct_+/+_(57g)	MYB_direct_+/+_(75r)	0.350762	1	0.293525	239620
chr16:28542704-28543578	EIF3CL	0.0169122	0.0909805	0.00153868	0.00153868	MYB	FALSE	MYB_direct_+/+	MYB_direct_+/+_(57g)	MYB_direct_+/+_(75r)	0.398481	1	0.176324	24806
chr2:202091223-202092071	KIAA2012	0.119623	0.290662	0.0347698	0.0347698	MYB	FALSE	MYB_direct_+/+	MYB_direct_+/+_(57g)	MYB_direct_+/+_(75r)	0.745526	1	0.571026	73301
chr7:108020765-108021531	LAMB1	0.0654103	0.66033	0.0431923	0.0431923	MYB	FALSE	MYB_direct_+/+	MYB_direct_+/+_(57g)	MYB_direct_+/+_(75r)	0.340637	1	0.577219	111278
chr9:108815856-108816767	CTNNAL1	0.0217009	0.182708	0.00396493	0.00396493	MYB	FALSE	MYB_direct_+/+	MYB_direct_+/+_(57g)	MYB_direct_+/+_(75r)	0.427049	1	0.495259	229964
chr6:37615392-37616320	MDGA1	0.0348585	0.36091	0.0125808	0.0125808	MYB	FALSE	MYB_direct_+/+	MYB_direct_+/+_(57g)	MYB_direct_+/+_(75r)	0.50569	1	0.445945	200242
chr6:42197691-42198541	TRERF1	0.0419621	0.600684	0.025206	0.025206	MYB	FALSE	MYB_direct_+/+	MYB_direct_+/+_(57g)	MYB_direct_+/+_(75r)	0.651978	1	0.579088	146831
chr4:123352404-123352942	SPRY1	0.0392406	0.332223	0.0130366	0.0130366	MYB	FALSE	MYB_direct_+/+	MYB_direct_+/+_(57g)	MYB_direct_+/+_(75r)	0.750866	1	0.457825	140761
chr2:10101459-10102385	RRM2	0.0672965	0.293216	0.0197324	0.0197324	MYB	FALSE	MYB_direct_+/+	MYB_direct_+/+_(57g)	MYB_direct_+/+_(75r)	1.91662	1	0.473808	26513
chr8:37881499-37882425	GOT1L1	0.0263695	0.248181	0.0065444	0.0065444	MYB	FALSE	MYB_direct_+/+	MYB_direct_+/+_(57g)	MYB_direct_+/+_(75r)	1.43934	1	0.351724	107553
chr4:76081682-76082582	ART3	0.0523693	0.581026	0.0304279	0.0304279	MYB	FALSE	MYB_direct_+/+	MYB_direct_+/+_(57g)	MYB_direct_+/+_(75r)	0.689061	1	0.453673	93887
chr2:181521227-181522121	ITGA4	0.0488514	0.408572	0.0199593	0.0199593	MYB	FALSE	MYB_direct_+/+	MYB_direct_+/+_(57g)	MYB_direct_+/+_(75r)	1.38726	1	0.473601	127914
chr10:80197860-80198740	ANXA11	0.031266	0.585742	0.0183138	0.0183138	MYB	FALSE	MYB_direct_+/+	MYB_direct_+/+_(57g)	MYB_direct_+/+_(75r)	0.33806	1	0.562499	98504
chr2:10278114-10278969	RRM2	0.0238634	0.185383	0.00442385	0.00442385	MYB	FALSE	MYB_direct_+/+	MYB_direct_+/+_(57g)	MYB_direct_+/+_(75r)	1.91662	1	0.473808	54437
chr2:182642104-182642934	DNAJC10	0.0267479	0.0762152	0.00203859	0.00203859	MYB	FALSE	MYB_direct_+/+	MYB_direct_+/+_(57g)	MYB_direct_+/+_(75r)	0.347923	1	0.542085	237837
chr3:32971269-32972176	TRIM71	0.0741317	0.205478	0.0152325	0.0152325	MYB	FALSE	MYB_direct_+/+	MYB_direct_+/+_(57g)	MYB_direct_+/+_(75r)	0.663341	1	0.519183	152263
chr15:69320869-69321610	KIF23	0.0301924	0.176597	0.00533188	0.00533188	MYB	FALSE	MYB_direct_+/+	MYB_direct_+/+_(57g)	MYB_direct_+/+_(75r)	0.558761	1	0.365384	200142
chr2:42546687-42547575	COX7A2L	0.0141606	0.346021	0.00489986	0.00489986	MYB	FALSE	MYB_direct_+/+	MYB_direct_+/+_(57g)	MYB_direct_+/+_(75r)	0.399469	1	0.548924	220619
chr8:37915890-37916695	ADRB3	0.0166979	0.110203	0.00184017	0.00184017	MYB	FALSE	MYB_direct_+/+	MYB_direct_+/+_(57g)	MYB_direct_+/+_(75r)	1.45495	1	0.3957	156314
chr13:52932224-52933034	OLFM4	0.0385809	0.318814	0.0123002	0.0123002	MYB	FALSE	MYB_direct_+/+	MYB_direct_+/+_(57g)	MYB_direct_+/+_(75r)	0.56751	1	0.440967	175770
chr19:35458721-35459507	ATP4A	0.00965066	0.0733123	0.000707512	0.000707512	MYB	FALSE	MYB_direct_+/+	MYB_direct_+/+_(57g)	MYB_direct_+/+_(75r)	0.920514	1	0.389284	58387
chr6:159754875-159755789	PNLDC1	0.0349357	0.276399	0.0096562	0.0096562	MYB	FALSE	MYB_direct_+/+	MYB_direct_+/+_(57g)	MYB_direct_+/+_(75r)	1.00675	1	0.53529	139394
chr1:206086753-206087674	RAB7B	0.12971	0.441039	0.057207	0.057207	MYB	FALSE	MYB_direct_+/+	MYB_direct_+/+_(57g)	MYB_direct_+/+_(75r)	1.82252	1	0.497318	6077
chr3:134175592-134176458	SLCO2A1	0.0221492	0.520615	0.0115312	0.0115312	MYB	FALSE	MYB_direct_+/+	MYB_direct_+/+_(57g)	MYB_direct_+/+_(75r)	0.810284	1	0.43127	160729
chr14:50726092-50726909	ABHD12B	0.057489	0.426905	0.0245424	0.0245424	MYB	FALSE	MYB_direct_+/+	MYB_direct_+/+_(57g)	MYB_direct_+/+_(75r)	0.377251	1	0.564178	188953
chr20:59063516-59064402	ZNF831	0.0486008	0.629062	0.0305729	0.0305729	MYB	FALSE	MYB_direct_+/+	MYB_direct_+/+_(57g)	MYB_direct_+/+_(75r)	0.558866	1	0.5965	169950
chr3:133953251-133954121	SLCO2A1	0.0357604	0.566097	0.0202439	0.0202439	MYB	FALSE	MYB_direct_+/+	MYB_direct_+/+_(57g)	MYB_direct_+/+_(75r)	0.810284	1	0.43127	149627
chr15:41618341-41619241	LTK	0.0126915	0.439172	0.00557373	0.00557373	MYB	FALSE	MYB_direct_+/+	MYB_direct_+/+_(57g)	MYB_direct_+/+_(75r)	2.16199	1	0.514315	76636
chr15:58583384-58584266	LIPC	0.0570104	0.428967	0.0244556	0.0244556	MYB	FALSE	MYB_direct_+/+	MYB_direct_+/+_(57g)	MYB_direct_+/+_(75r)	2.89384	1	0.477236	30213
chr20:59305730-59306644	ZNF831	0.0426133	0.657169	0.0280041	0.0280041	MYB	FALSE	MYB_direct_+/+	MYB_direct_+/+_(57g)	MYB_direct_+/+_(75r)	0.558866	1	0.5965	163287
chr12:101009745-101010485	SLC5A8	0.0912356	0.351401	0.0320603	0.0320603	MYB	FALSE	MYB_direct_+/+	MYB_direct_+/+_(57g)	MYB_direct_+/+_(75r)	0.634275	1	0.419285	128528
chr3:125185997-125186916	SLC12A8	0.0510752	0.41162	0.0210236	0.0210236	MYB	FALSE	MYB_direct_+/+	MYB_direct_+/+_(57g)	MYB_direct_+/+_(75r)	0.477771	1	0.553829	155895
chr6:135233664-135234552	MYB	0.046661	0.0768978	0.00358812	0.00358812	MYB	FALSE	MYB_direct_+/+	MYB_direct_+/+_(57g)	MYB_direct_+/+_(75r)	5.26447	1	1	12707
chr2:182618372-182619190	DNAJC10	0.0415382	0.38298	0.0159083	0.0159083	MYB	FALSE	MYB_direct_+/+	MYB_direct_+/+_(57g)	MYB_direct_+/+_(75r)	0.347923	1	0.542085	219482
chr3:128934722-128935629	EFCC1	0.0312766	0.305715	0.00956173	0.00956173	MYB	FALSE	MYB_direct_+/+	MYB_direct_+/+_(57g)	MYB_direct_+/+_(75r)	2.09306	1	0.45504	74983
chr15:58457809-58458650	LIPC	0.0184157	0.387703	0.00713983	0.00713983	MYB	FALSE	MYB_direct_+/+	MYB_direct_+/+_(57g)	MYB_direct_+/+_(75r)	2.89384	1	0.477236	89343
chr8:37881499-37882425	ADRB3	0.0400679	0.277986	0.0111383	0.0111383	MYB	FALSE	MYB_direct_+/+	MYB_direct_+/+_(57g)	MYB_direct_+/+_(75r)	1.45495	1	0.3957	86663
chr17:76515091-76516004	ST6GALNAC2	0.0313854	0.0697566	0.00218934	0.00218934	MYB	FALSE	MYB_direct_+/+	MYB_direct_+/+_(57g)	MYB_direct_+/+_(75r)	2.09329	1	0.341612	125141
chr12:82082206-82083106	CCDC59	0.065968	0.466376	0.0307659	0.0307659	MYB	FALSE	MYB_direct_+/+	MYB_direct_+/+_(57g)	MYB_direct_+/+_(75r)	0.467672	1	0.435104	133545
chr2:157672065-157672862	ACVR1C	0.102962	0.462036	0.0475719	0.0475719	MYB	FALSE	MYB_direct_+/+	MYB_direct_+/+_(57g)	MYB_direct_+/+_(75r)	1.98422	1	0.493345	5497
chr3:190009489-190010225	TP63	0.0449012	0.262114	0.0117692	0.0117692	MYB	FALSE	MYB_direct_+/+	MYB_direct_+/+_(57g)	MYB_direct_+/+_(75r)	0.464568	1	0.44488	194255
chr6:159911953-159912832	PNLDC1	0.0527373	0.344212	0.0181528	0.0181528	MYB	FALSE	MYB_direct_+/+	MYB_direct_+/+_(57g)	MYB_direct_+/+_(75r)	1.00675	1	0.53529	95150
chr19:43779034-43779863	KCNN4	0.0132348	0.0888677	0.00117615	0.00117615	MYB	FALSE	MYB_direct_+/+	MYB_direct_+/+_(57g)	MYB_direct_+/+_(75r)	0.351155	1	0.250867	193397
chr3:142863562-142864304	PLS1	0.0142885	0.457638	0.00653896	0.00653896	MYB	FALSE	MYB_direct_+/+	MYB_direct_+/+_(57g)	MYB_direct_+/+_(75r)	1.36307	1	0.482142	130411
chr3:142638053-142638958	PLS1	0.0617075	0.582291	0.0359317	0.0359317	MYB	FALSE	MYB_direct_+/+	MYB_direct_+/+_(57g)	MYB_direct_+/+_(75r)	1.36307	1	0.482142	123324
chr16:28275703-28276637	EIF3CL	0.0489312	0.184253	0.00901574	0.00901574	MYB	FALSE	MYB_direct_+/+	MYB_direct_+/+_(57g)	MYB_direct_+/+_(75r)	0.398481	1	0.176324	115595
chr6:119158044-119158960	MAN1A1	0.0162691	0.514102	0.00836399	0.00836399	MYB	FALSE	MYB_direct_+/+	MYB_direct_+/+_(57g)	MYB_direct_+/+_(75r)	1.33872	1	0.527027	135220
chr6:159959827-159960740	PNLDC1	0.0431145	0.172437	0.00743452	0.00743452	MYB	FALSE	MYB_direct_+/+	MYB_direct_+/+_(57g)	MYB_direct_+/+_(75r)	1.00675	1	0.53529	148631
chr6:159959827-159960740	MAS1	0.0388807	0.302089	0.0117454	0.0117454	MYB	FALSE	MYB_direct_+/+	MYB_direct_+/+_(57g)	MYB_direct_+/+_(75r)	0.361247	1	0.455612	226236
chr2:42364688-42365556	KCNG3	0.0896147	0.594777	0.0533007	0.0533007	MYB	FALSE	MYB_direct_+/+	MYB_direct_+/+_(57g)	MYB_direct_+/+_(75r)	1.5008	1	0.600845	93094
chr2:42546687-42547575	KCNG3	0.0269971	0.321815	0.00868808	0.00868808	MYB	FALSE	MYB_direct_+/+	MYB_direct_+/+_(57g)	MYB_direct_+/+_(75r)	1.5008	1	0.600845	127316
chr14:74514299-74515177	SYNDIG1L	0.0147617	0.139808	0.0020638	0.0020638	MYB	FALSE	MYB_direct_+/+	MYB_direct_+/+_(57g)	MYB_direct_+/+_(75r)	1.37327	1	0.224226	138513
chr6:119454731-119455575	MAN1A1	0.0362293	0.701214	0.0254045	0.0254045	MYB	FALSE	MYB_direct_+/+	MYB_direct_+/+_(57g)	MYB_direct_+/+_(75r)	1.33872	1	0.527027	146963
chr2:182684457-182685246	DNAJC10	0.18596	0.492211	0.0915313	0.0915313	MYB	FALSE	MYB_direct_+/+	MYB_direct_+/+_(57g)	MYB_direct_+/+_(75r)	0.347923	1	0.542085	21776
chr9:893599-894455	DMRT3	0.0851892	0.0738018	0.00628712	0.00628712	MYB	FALSE	MYB_direct_+/+	MYB_direct_+/+_(57g)	MYB_direct_+/+_(75r)	0.413939	1	0.341075	91667
chr4:187849576-187850498	ZFP42	0.149713	0.0563644	0.00843847	0.00843847	MYB	FALSE	MYB_direct_+/+	MYB_direct_+/+_(57g)	MYB_direct_+/+_(75r)	0.335745	1	0.0642826	23828
chr6:119354981-119355637	MAN1A1	0.0296956	0.710481	0.0210982	0.0210982	MYB	FALSE	MYB_direct_+/+	MYB_direct_+/+_(57g)	MYB_direct_+/+_(75r)	1.33872	1	0.527027	166204
chr8:109262923-109263808	TRHR	0.0481158	0.224337	0.0107942	0.0107942	MYB	FALSE	MYB_direct_+/+	MYB_direct_+/+_(57g)	MYB_direct_+/+_(75r)	3.63359	1	0.44337	31639
chr7:149353877-149354787	ZNF777	0.0316326	0.140268	0.00443703	0.00443703	MYEF2	FALSE	MYEF2_direct_+/+	MYEF2_direct_+/+_(143g)	MYEF2_direct_+/+_(140r)	1.38498	1	0.760146	49691
chr7:117040808-117041652	ST7	0.0222545	0.600265	0.0133586	0.0133586	MYEF2	FALSE	MYEF2_direct_+/+	MYEF2_direct_+/+_(143g)	MYEF2_direct_+/+_(140r)	1.14345	1	0.875517	192597
chr16:75653667-75654511	DUXB	0.0329757	0.200422	0.00660905	0.00660905	MYEF2	FALSE	MYEF2_direct_+/+	MYEF2_direct_+/+_(143g)	MYEF2_direct_+/+_(140r)	2.04027	1	0.620108	86044
chr14:64423757-64424678	MTHFD1	0.0200805	0.404715	0.00812687	0.00812687	MYEF2	FALSE	MYEF2_direct_+/+	MYEF2_direct_+/+_(143g)	MYEF2_direct_+/+_(140r)	0.656622	1	0.796686	202770
chr8:11031642-11032579	XKR6	0.0229008	0.416453	0.0095371	0.0095371	MYEF2	FALSE	MYEF2_direct_+/+	MYEF2_direct_+/+_(143g)	MYEF2_direct_+/+_(140r)	2.48781	1	0.829715	10724
chr10:27087970-27088885	YME1L1	0.0367421	0.242108	0.00889558	0.00889558	MYEF2	FALSE	MYEF2_direct_+/+	MYEF2_direct_+/+_(143g)	MYEF2_direct_+/+_(140r)	2.01559	1	0.888142	120143
chr11:17959818-17960658	SAAL1	0.0812925	0.270742	0.0220093	0.0220093	MYEF2	FALSE	MYEF2_direct_+/+	MYEF2_direct_+/+_(143g)	MYEF2_direct_+/+_(140r)	1.1375	1	0.787292	51051
chr15:71752033-71752943	MYO9A	0.0126042	0.365435	0.00460604	0.00460604	MYEF2	FALSE	MYEF2_direct_+/+	MYEF2_direct_+/+_(143g)	MYEF2_direct_+/+_(140r)	1.02457	1	0.875069	165080
chr3:3004784-3005685	IL5RA	0.0600238	0.332114	0.0199348	0.0199348	MYEF2	FALSE	MYEF2_direct_+/+	MYEF2_direct_+/+_(143g)	MYEF2_direct_+/+_(140r)	0.41654	1	0.350529	131490
chr5:154865244-154866147	KIF4B	0.0982439	0.249645	0.024526	0.024526	MYEF2	FALSE	MYEF2_direct_+/+	MYEF2_direct_+/+_(143g)	MYEF2_direct_+/+_(140r)	0.38716	1	0.213809	159046
chr7:11169916-11170844	PHF14	0.0564388	0.370033	0.0208842	0.0208842	MYEF2	FALSE	MYEF2_direct_+/+	MYEF2_direct_+/+_(143g)	MYEF2_direct_+/+_(140r)	0.892147	1	0.888191	14540
chr1:247212392-247213288	ZNF670	0.0316204	0.275872	0.00872319	0.00872319	MYEF2	FALSE	MYEF2_direct_+/+	MYEF2_direct_+/+_(143g)	MYEF2_direct_+/+_(140r)	1.0915	1	0.817828	118682
chr5:113597584-113598396	YTHDC2	0.071411	0.380857	0.0271974	0.0271974	MYEF2	FALSE	MYEF2_direct_+/+	MYEF2_direct_+/+_(143g)	MYEF2_direct_+/+_(140r)	1.64966	1	0.881154	81338
chrX:136066790-136067607	FHL1	0.0342421	0.469055	0.0160614	0.0160614	MYEF2	FALSE	MYEF2_direct_+/+	MYEF2_direct_+/+_(143g)	MYEF2_direct_+/+_(140r)	1.04856	1	0.811032	143726
chr6:121020688-121021541	TBC1D32	0.100268	0.586354	0.0587924	0.0587924	MYEF2	FALSE	MYEF2_direct_+/+	MYEF2_direct_+/+_(143g)	MYEF2_direct_+/+_(140r)	0.565515	1	0.868678	134217
chr16:77993009-77993874	VAT1L	0.0382988	0.371467	0.0142267	0.0142267	MYEF2	FALSE	MYEF2_direct_+/+	MYEF2_direct_+/+_(143g)	MYEF2_direct_+/+_(140r)	0.723057	1	0.39568	142924
chr5:151431711-151432467	SLC36A3	0.0189454	0.0610928	0.00115743	0.00115743	MYEF2	FALSE	MYEF2_direct_+/+	MYEF2_direct_+/+_(143g)	MYEF2_direct_+/+_(140r)	0.764295	1	0.296178	207171
chrX:21727521-21728409	CNKSR2	0.0337801	0.415024	0.0140196	0.0140196	MYEF2	FALSE	MYEF2_direct_+/+	MYEF2_direct_+/+_(143g)	MYEF2_direct_+/+_(140r)	0.620918	1	0.80766	179044
chr8:104731628-104732433	LRP12	0.021283	0.111153	0.00236567	0.00236567	MYEF2	FALSE	MYEF2_direct_+/+	MYEF2_direct_+/+_(143g)	MYEF2_direct_+/+_(140r)	2.22945	1	0.854103	66384
chr12:9694054-9694972	KLRB1	0.0670972	0.195048	0.0130872	0.0130872	MYEF2	FALSE	MYEF2_direct_+/+	MYEF2_direct_+/+_(143g)	MYEF2_direct_+/+_(140r)	0.607844	1	0.397534	166862
chr1:166931086-166931939	MAEL	0.0851177	0.643169	0.0547451	0.0547451	MYEF2	FALSE	MYEF2_direct_+/+	MYEF2_direct_+/+_(143g)	MYEF2_direct_+/+_(140r)	0.556346	1	0.769771	160060
chr16:70476227-70477154	DDX19A	0.0342567	0.472172	0.0161751	0.0161751	MYEF2	FALSE	MYEF2_direct_+/+	MYEF2_direct_+/+_(143g)	MYEF2_direct_+/+_(140r)	0.907314	1	0.825703	36952
chr7:16260039-16260939	CRPPA	0.0231761	0.617677	0.0143154	0.0143154	MYEF2	FALSE	MYEF2_direct_+/+	MYEF2_direct_+/+_(143g)	MYEF2_direct_+/+_(140r)	0.971134	1	0.851314	198983
chr11:120940141-120941027	TBCEL	0.0185764	0.384834	0.00714883	0.00714883	MYEF2	FALSE	MYEF2_direct_+/+	MYEF2_direct_+/+_(143g)	MYEF2_direct_+/+_(140r)	2.1408	1	0.870479	137067
chr6:138833539-138834441	ECT2L	0.0419132	0.381715	0.0159989	0.0159989	MYEF2	FALSE	MYEF2_direct_+/+	MYEF2_direct_+/+_(143g)	MYEF2_direct_+/+_(140r)	1.03902	1	0.690564	145083
chr10:91683643-91684530	TNKS2	0.0147509	0.332124	0.00489911	0.00489911	MYEF2	FALSE	MYEF2_direct_+/+	MYEF2_direct_+/+_(143g)	MYEF2_direct_+/+_(140r)	0.873837	1	0.849769	204016
chr20:2559524-2560408	ZNF343	0.0436172	0.120212	0.00524331	0.00524331	MYEF2	FALSE	MYEF2_direct_+/+	MYEF2_direct_+/+_(143g)	MYEF2_direct_+/+_(140r)	0.967467	1	0.754274	124615
chr7:128314574-128315468	LEP	0.036832	0.239895	0.0088358	0.0088358	MYEF2	FALSE	MYEF2_direct_+/+	MYEF2_direct_+/+_(143g)	MYEF2_direct_+/+_(140r)	0.38382	1	0.419562	215022
chr17:13114222-13115065	ELAC2	0.036415	0.151936	0.00553275	0.00553275	MYEF2	FALSE	MYEF2_direct_+/+	MYEF2_direct_+/+_(143g)	MYEF2_direct_+/+_(140r)	0.746737	1	0.717486	153136
chr1:6672238-6673170	NOL9	0.0121341	0.194993	0.00236606	0.00236606	MYEF2	FALSE	MYEF2_direct_+/+	MYEF2_direct_+/+_(143g)	MYEF2_direct_+/+_(140r)	0.745976	1	0.775921	212367
chr10:91867112-91868011	TNKS2	0.0239819	0.524645	0.012582	0.012582	MYEF2	FALSE	MYEF2_direct_+/+	MYEF2_direct_+/+_(143g)	MYEF2_direct_+/+_(140r)	0.873837	1	0.849769	144122
chr3:9330783-9331669	SETD5	0.0355114	0.271153	0.00962901	0.00962901	MYEF2	FALSE	MYEF2_direct_+/+	MYEF2_direct_+/+_(143g)	MYEF2_direct_+/+_(140r)	0.886429	1	0.823168	150783
chr6:30799812-30800641	VARS2	0.032549	0.199989	0.00650946	0.00650946	MYEF2	FALSE	MYEF2_direct_+/+	MYEF2_direct_+/+_(143g)	MYEF2_direct_+/+_(140r)	1.13329	1	0.679082	161312
chr9:94961723-94962570	FANCC	0.0263375	0.164751	0.00433913	0.00433913	MYEF2	FALSE	MYEF2_direct_+/+	MYEF2_direct_+/+_(143g)	MYEF2_direct_+/+_(140r)	0.62194	1	0.624541	197538
chr18:23365426-23366306	TMEM241	0.0173069	0.561432	0.00971664	0.00971664	MYEF2	FALSE	MYEF2_direct_+/+	MYEF2_direct_+/+_(143g)	MYEF2_direct_+/+_(140r)	0.643895	1	0.814228	222302
chr15:48267487-48268382	MYEF2	0.0657114	0.493264	0.0324131	0.0324131	MYEF2	FALSE	MYEF2_direct_+/+	MYEF2_direct_+/+_(143g)	MYEF2_direct_+/+_(140r)	4.49507	1	1	20033
chr6:42226003-42226808	C6orf132	0.0271705	0.100961	0.00274316	0.00274316	MYEF2	FALSE	MYEF2_direct_+/+	MYEF2_direct_+/+_(143g)	MYEF2_direct_+/+_(140r)	0.714606	1	0.262931	181731
chr3:183045164-183046072	MCF2L2	0.00793256	0.339129	0.00269016	0.00269016	MYEF2	FALSE	MYEF2_direct_+/+	MYEF2_direct_+/+_(143g)	MYEF2_direct_+/+_(140r)	1.41944	1	0.853376	147404
chr2:169912611-169913515	KLHL23	0.0128575	0.386276	0.00496656	0.00496656	MYEF2	FALSE	MYEF2_direct_+/+	MYEF2_direct_+/+_(143g)	MYEF2_direct_+/+_(140r)	1.96917	1	0.788798	180085
chr5:175584395-175585282	SFXN1	0.0197922	0.502694	0.0099494	0.0099494	MYEF2	FALSE	MYEF2_direct_+/+	MYEF2_direct_+/+_(143g)	MYEF2_direct_+/+_(140r)	1.43218	1	0.817971	193273
chr2:169748183-169748915	KLHL23	0.0387856	0.368633	0.0142976	0.0142976	MYEF2	FALSE	MYEF2_direct_+/+	MYEF2_direct_+/+_(143g)	MYEF2_direct_+/+_(140r)	1.96917	1	0.788798	112708
chr22:49735777-49736702	BRD1	0.0133613	0.223901	0.0029916	0.0029916	MYEF2	FALSE	MYEF2_direct_+/+	MYEF2_direct_+/+_(143g)	MYEF2_direct_+/+_(140r)	0.69693	1	0.787367	205127
chr5:108634585-108635391	FER	0.0176765	0.390768	0.00690743	0.00690743	MYEF2	FALSE	MYEF2_direct_+/+	MYEF2_direct_+/+_(143g)	MYEF2_direct_+/+_(140r)	1.15134	1	0.808076	200406
chr21:29145131-29146044	MAP3K7CL	0.0343433	0.0836234	0.0028719	0.0028719	MYEF2	FALSE	MYEF2_direct_+/+	MYEF2_direct_+/+_(143g)	MYEF2_direct_+/+_(140r)	1.03082	1	0.625714	156342
chr22:30830883-30831635	MORC2	0.0100681	0.14763	0.00148634	0.00148634	MYEF2	FALSE	MYEF2_direct_+/+	MYEF2_direct_+/+_(143g)	MYEF2_direct_+/+_(140r)	2.08643	1	0.740457	44590
chr1:178575587-178576459	RALGPS2	0.0480254	0.543379	0.026096	0.026096	MYEF2	FALSE	MYEF2_direct_+/+	MYEF2_direct_+/+_(143g)	MYEF2_direct_+/+_(140r)	0.990182	1	0.761369	117456
chr8:102302394-102303282	UBR5	0.0220334	0.444536	0.00979466	0.00979466	MYEF2	FALSE	MYEF2_direct_+/+	MYEF2_direct_+/+_(143g)	MYEF2_direct_+/+_(140r)	1.29247	1	0.886595	135736
chr13:102570789-102571654	TPP2	0.0124893	0.214124	0.00267427	0.00267427	MYEF2	FALSE	MYEF2_direct_+/+	MYEF2_direct_+/+_(143g)	MYEF2_direct_+/+_(140r)	1.07495	1	0.812754	216627
chr16:75653667-75654511	CPHXL	0.047175	0.22713	0.0107149	0.0107149	MYEF2	FALSE	MYEF2_direct_+/+	MYEF2_direct_+/+_(143g)	MYEF2_direct_+/+_(140r)	2.7143	1	0.612796	52616
chr2:169748183-169748915	PHOSPHO2	0.0310595	0.226188	0.0070253	0.0070253	MYEF2	FALSE	MYEF2_direct_+/+	MYEF2_direct_+/+_(143g)	MYEF2_direct_+/+_(140r)	0.594343	1	0.61664	186798
chr15:70869872-70870667	LRRC49	0.0269364	0.0699355	0.00188381	0.00188381	MYEF2	FALSE	MYEF2_direct_+/+	MYEF2_direct_+/+_(143g)	MYEF2_direct_+/+_(140r)	2.71747	1	0.888533	52682
chr12:104691629-104692534	SLC41A2	0.016402	0.0902172	0.00147974	0.00147974	MYEF2	FALSE	MYEF2_direct_+/+	MYEF2_direct_+/+_(143g)	MYEF2_direct_+/+_(140r)	1.3655	1	0.846828	116865
chrX:136064799-136065660	FHL1	0.0383037	0.445894	0.0170794	0.0170794	MYEF2	FALSE	MYEF2_direct_+/+	MYEF2_direct_+/+_(143g)	MYEF2_direct_+/+_(140r)	1.04856	1	0.811032	45786
chr19:40128726-40129609	ZNF780A	0.0231323	0.349181	0.00807738	0.00807738	MYEF2	FALSE	MYEF2_direct_+/+	MYEF2_direct_+/+_(143g)	MYEF2_direct_+/+_(140r)	0.804166	1	0.67639	51210
chr14:64423757-64424678	ESR2	0.0756862	0.454689	0.0344137	0.0344137	MYEF2	FALSE	MYEF2_direct_+/+	MYEF2_direct_+/+_(143g)	MYEF2_direct_+/+_(140r)	0.522113	1	0.713994	140012
chrX:38500723-38501589	TSPAN7	0.0139122	0.190729	0.00265346	0.00265346	MYEF2	FALSE	MYEF2_direct_+/+	MYEF2_direct_+/+_(143g)	MYEF2_direct_+/+_(140r)	0.990677	1	0.769941	186914
chr15:25406580-25407447	UBE3A	0.0235223	0.618787	0.0145553	0.0145553	MYEF2	FALSE	MYEF2_direct_+/+	MYEF2_direct_+/+_(143g)	MYEF2_direct_+/+_(140r)	2.15636	1	0.859897	120131
chr6:89553102-89554000	ANKRD6	0.0546501	0.703385	0.0384401	0.0384401	MYEF2	FALSE	MYEF2_direct_+/+	MYEF2_direct_+/+_(143g)	MYEF2_direct_+/+_(140r)	0.846987	1	0.645354	143277
chr15:78613614-78614522	IREB2	0.0687222	0.494777	0.0340021	0.0340021	MYEF2	FALSE	MYEF2_direct_+/+	MYEF2_direct_+/+_(143g)	MYEF2_direct_+/+_(140r)	0.808491	1	0.846123	15435
chr12:101761036-101761908	GNPTAB	0.0212671	0.57603	0.0122505	0.0122505	MYEF2	FALSE	MYEF2_direct_+/+	MYEF2_direct_+/+_(143g)	MYEF2_direct_+/+_(140r)	1.26937	1	0.806773	196781
chr19:43127185-43128048	PSG11	0.143354	0.182829	0.0262092	0.0262092	MYEF2	FALSE	MYEF2_direct_+/+	MYEF2_direct_+/+_(143g)	MYEF2_direct_+/+_(140r)	0.402946	1	0.349052	73446
chr7:102938513-102939405	LRRC17	0.118977	0.40686	0.048407	0.048407	MYEF2	FALSE	MYEF2_direct_+/+	MYEF2_direct_+/+_(143g)	MYEF2_direct_+/+_(140r)	0.620153	1	0.597953	21459
chr5:69019578-69020497	SLC30A5	0.0182602	0.430603	0.00786288	0.00786288	MYEF2	FALSE	MYEF2_direct_+/+	MYEF2_direct_+/+_(143g)	MYEF2_direct_+/+_(140r)	1.13232	1	0.871809	78535
chr15:82892375-82893264	FSD2	0.0467089	0.409877	0.0191449	0.0191449	MYEF2	FALSE	MYEF2_direct_+/+	MYEF2_direct_+/+_(143g)	MYEF2_direct_+/+_(140r)	1.28697	1	0.675814	103750
chr14:104618518-104619348	TMEM179	0.0336628	0.666762	0.0224451	0.0224451	MYEF2	FALSE	MYEF2_direct_+/+	MYEF2_direct_+/+_(143g)	MYEF2_direct_+/+_(140r)	0.945087	1	0.699717	13127
chr20:1309785-1310471	SDCBP2	0.010753	0.1578	0.00169682	0.00169682	MYEF2	FALSE	MYEF2_direct_+/+	MYEF2_direct_+/+_(143g)	MYEF2_direct_+/+_(140r)	0.814235	1	0.686054	211337
chr9:92795866-92796730	ZNF484	0.0328895	0.316216	0.0104002	0.0104002	MYEF2	FALSE	MYEF2_direct_+/+	MYEF2_direct_+/+_(143g)	MYEF2_direct_+/+_(140r)	1.48779	1	0.855574	84628
chr1:24046029-24046875	SRSF10	0.0163322	0.382741	0.00625101	0.00625101	MYEF2	FALSE	MYEF2_direct_+/+	MYEF2_direct_+/+_(143g)	MYEF2_direct_+/+_(140r)	1.09864	1	0.842251	191825
chr7:77439347-77440211	PTPN12	0.0225534	0.072865	0.00164335	0.00164335	MYEF2	FALSE	MYEF2_direct_+/+	MYEF2_direct_+/+_(143g)	MYEF2_direct_+/+_(140r)	0.788756	1	0.804215	164402
chr2:39141086-39141989	MAP4K3	0.0217744	0.399678	0.00870274	0.00870274	MYEF2	FALSE	MYEF2_direct_+/+	MYEF2_direct_+/+_(143g)	MYEF2_direct_+/+_(140r)	2.41123	1	0.876351	41948
chr6:43705893-43706802	POLH	0.0174623	0.161717	0.00282394	0.00282394	MYEF2	FALSE	MYEF2_direct_+/+	MYEF2_direct_+/+_(143g)	MYEF2_direct_+/+_(140r)	0.694835	1	0.769259	127788
chr13:51874463-51875351	ALG11	0.009951	0.182591	0.00181696	0.00181696	MYEF2	FALSE	MYEF2_direct_+/+	MYEF2_direct_+/+_(143g)	MYEF2_direct_+/+_(140r)	0.737865	1	0.789201	192217
chr6:43705893-43706802	XPO5	0.00394082	0.18394	0.000724874	0.000724874	MYEF2	FALSE	MYEF2_direct_+/+	MYEF2_direct_+/+_(143g)	MYEF2_direct_+/+_(140r)	0.842853	1	0.790289	135961
chr7:12503896-12504723	VWDE	0.274874	0.505076	0.138833	0.138833	MYEF2	FALSE	MYEF2_direct_+/+	MYEF2_direct_+/+_(143g)	MYEF2_direct_+/+_(140r)	0.38288	1	0.479053	14587
chr1:235060685-235061543	RBM34	0.0307235	0.238598	0.00733058	0.00733058	MYEF2	FALSE	MYEF2_direct_+/+	MYEF2_direct_+/+_(143g)	MYEF2_direct_+/+_(140r)	0.612872	1	0.500718	164875
chr9:84852882-84853651	NTRK2	0.0294547	0.649306	0.0191251	0.0191251	MYEF2	FALSE	MYEF2_direct_+/+	MYEF2_direct_+/+_(143g)	MYEF2_direct_+/+_(140r)	0.827949	1	0.758316	74898
chr10:98339884-98340813	LOXL4	0.0295746	0.0666619	0.0019715	0.0019715	MYEF2	FALSE	MYEF2_direct_+/+	MYEF2_direct_+/+_(143g)	MYEF2_direct_+/+_(140r)	0.686431	1	0.346185	71920
chr10:87205427-87206293	SHLD2	0.0323924	0.352252	0.0114103	0.0114103	MYEF2	FALSE	MYEF2_direct_+/+	MYEF2_direct_+/+_(143g)	MYEF2_direct_+/+_(140r)	0.809057	1	0.774857	161016
chr9:129880742-129881642	USP20	0.00809408	0.140206	0.00113484	0.00113484	MYEF2	FALSE	MYEF2_direct_+/+	MYEF2_direct_+/+_(143g)	MYEF2_direct_+/+_(140r)	0.83953	1	0.791362	204573
chr6:127456136-127456964	C6orf58	0.0663132	0.129679	0.00859944	0.00859944	MYEF2	FALSE	MYEF2_direct_+/+	MYEF2_direct_+/+_(143g)	MYEF2_direct_+/+_(140r)	0.382201	1	0.381485	138109
chr5:100595275-100596170	FAM174A	0.186583	0.512833	0.0956859	0.0956859	MYEF2	FALSE	MYEF2_direct_+/+	MYEF2_direct_+/+_(143g)	MYEF2_direct_+/+_(140r)	0.561232	1	0.744756	34430
chr10:102717961-102718841	SFXN2	0.0631042	0.209541	0.0132229	0.0132229	MYEF2	FALSE	MYEF2_direct_+/+	MYEF2_direct_+/+_(143g)	MYEF2_direct_+/+_(140r)	0.621709	1	0.53898	145817
chr12:95124028-95124949	NR2C1	0.0227748	0.139262	0.00317168	0.00317168	MYEF2	FALSE	MYEF2_direct_+/+	MYEF2_direct_+/+_(143g)	MYEF2_direct_+/+_(140r)	2.06564	1	0.838525	145215
chr6:43705893-43706802	GTPBP2	0.00768479	0.138004	0.00106053	0.00106053	MYEF2	FALSE	MYEF2_direct_+/+	MYEF2_direct_+/+_(143g)	MYEF2_direct_+/+_(140r)	0.760299	1	0.618173	137103
chr22:45533896-45534715	SMC1B	0.00990737	0.1976	0.0019577	0.0019577	MYEF2	FALSE	MYEF2_direct_+/+	MYEF2_direct_+/+_(143g)	MYEF2_direct_+/+_(140r)	0.784193	1	0.466892	216878
chr3:185628887-185629769	MAP3K13	0.0109955	0.572087	0.00629037	0.00629037	MYEF2	FALSE	MYEF2_direct_+/+	MYEF2_direct_+/+_(143g)	MYEF2_direct_+/+_(140r)	3.34245	1	0.829981	72570
chr2:148534221-148535107	MBD5	0.0285651	0.367046	0.0104847	0.0104847	MYEF2	FALSE	MYEF2_direct_+/+	MYEF2_direct_+/+_(143g)	MYEF2_direct_+/+_(140r)	2.15617	1	0.913459	109863
chr20:32254995-32255867	POFUT1	0.0269341	0.149027	0.00401392	0.00401392	MYEF2	FALSE	MYEF2_direct_+/+	MYEF2_direct_+/+_(143g)	MYEF2_direct_+/+_(140r)	0.582946	1	0.737567	193929
chr11:124115117-124115913	VWA5A	0.0897291	0.109415	0.00981774	0.00981774	MYEF2	FALSE	MYEF2_direct_+/+	MYEF2_direct_+/+_(143g)	MYEF2_direct_+/+_(140r)	0.414482	1	0.356804	138501
chr10:104708644-104709523	SORCS3	0.0398169	0.731453	0.0291242	0.0291242	MYEF2	FALSE	MYEF2_direct_+/+	MYEF2_direct_+/+_(143g)	MYEF2_direct_+/+_(140r)	0.979076	1	0.529748	130592
chr5:55159507-55160420	DHX29	0.023807	0.402452	0.00958117	0.00958117	MYEF2	FALSE	MYEF2_direct_+/+	MYEF2_direct_+/+_(143g)	MYEF2_direct_+/+_(140r)	1.7655	1	0.85578	59684
chr7:77778344-77779214	PHTF2	0.0284366	0.474133	0.0134827	0.0134827	MYEF2	FALSE	MYEF2_direct_+/+	MYEF2_direct_+/+_(143g)	MYEF2_direct_+/+_(140r)	0.750551	1	0.845267	161697
chr12:95343415-95344246	VEZT	0.0333728	0.531168	0.0177266	0.0177266	MYEF2	FALSE	MYEF2_direct_+/+	MYEF2_direct_+/+_(143g)	MYEF2_direct_+/+_(140r)	0.96874	1	0.891242	14046
chr3:165192455-165193365	SLITRK3	0.0874946	0.188835	0.016522	0.016522	MYEF2	FALSE	MYEF2_direct_+/+	MYEF2_direct_+/+_(143g)	MYEF2_direct_+/+_(140r)	0.70702	1	0.643767	126924
chr7:8120892-8121790	ICA1	0.0534205	0.653213	0.034895	0.034895	MYEF2	FALSE	MYEF2_direct_+/+	MYEF2_direct_+/+_(143g)	MYEF2_direct_+/+_(140r)	0.399449	1	0.846617	193767
chrX:12479628-12480500	FRMPD4	0.0495338	0.725857	0.0359544	0.0359544	MYEF2	FALSE	MYEF2_direct_+/+	MYEF2_direct_+/+_(143g)	MYEF2_direct_+/+_(140r)	0.470543	1	0.720823	212278
chr7:149353877-149354787	ZNF746	0.0337197	0.072365	0.00244012	0.00244012	MYEF2	FALSE	MYEF2_direct_+/+	MYEF2_direct_+/+_(143g)	MYEF2_direct_+/+_(140r)	0.953154	1	0.805356	56155
chr6:138833539-138834441	CCDC28A	0.0334522	0.280428	0.00938093	0.00938093	MYEF2	FALSE	MYEF2_direct_+/+	MYEF2_direct_+/+_(143g)	MYEF2_direct_+/+_(140r)	0.948892	1	0.847149	164129
chr3:61612642-61613468	PTPRG	0.0937081	0.698855	0.0654883	0.0654883	MYEF2	FALSE	MYEF2_direct_+/+	MYEF2_direct_+/+_(143g)	MYEF2_direct_+/+_(140r)	0.382522	1	0.775487	32735
chr8:17354637-17355533	VPS37A	0.0332803	0.403538	0.0134298	0.0134298	MYEF2	FALSE	MYEF2_direct_+/+	MYEF2_direct_+/+_(143g)	MYEF2_direct_+/+_(140r)	1.06266	1	0.862269	90759
chr10:93776698-93777569	PDE6C	0.0239571	0.144642	0.00346521	0.00346521	MYEF2	FALSE	MYEF2_direct_+/+	MYEF2_direct_+/+_(143g)	MYEF2_direct_+/+_(140r)	0.563593	1	0.537364	205618
chr8:10484473-10485257	PRSS51	0.0430716	0.45776	0.0197165	0.0197165	MYEF2	FALSE	MYEF2_direct_+/+	MYEF2_direct_+/+_(143g)	MYEF2_direct_+/+_(140r)	0.510295	1	0.790141	190736
chr21:29238672-29239347	MAP3K7CL	0.0126949	0.104864	0.00133123	0.00133123	MYEF2	FALSE	MYEF2_direct_+/+	MYEF2_direct_+/+_(143g)	MYEF2_direct_+/+_(140r)	1.03082	1	0.625714	191804
chr1:247241397-247242252	ZNF496	0.0321954	0.396762	0.0127739	0.0127739	MYEF2	FALSE	MYEF2_direct_+/+	MYEF2_direct_+/+_(143g)	MYEF2_direct_+/+_(140r)	0.636266	1	0.791592	173240
chr10:91901613-91902480	TNKS2	0.0482114	0.516028	0.0248784	0.0248784	MYEF2	FALSE	MYEF2_direct_+/+	MYEF2_direct_+/+_(143g)	MYEF2_direct_+/+_(140r)	0.873837	1	0.849769	115965
chr1:169557484-169558363	SELP	0.0602102	0.290177	0.0174716	0.0174716	MYEF2	FALSE	MYEF2_direct_+/+	MYEF2_direct_+/+_(143g)	MYEF2_direct_+/+_(140r)	1.43951	1	0.649303	122021
chr18:55433336-55434259	TCF4	0.0495164	0.587711	0.0291013	0.0291013	MYEF2	FALSE	MYEF2_direct_+/+	MYEF2_direct_+/+_(143g)	MYEF2_direct_+/+_(140r)	1.81926	1	0.787501	90776
chr16:23650401-23651315	GGA2	0.0205488	0.382705	0.00786414	0.00786414	MYEF2	FALSE	MYEF2_direct_+/+	MYEF2_direct_+/+_(143g)	MYEF2_direct_+/+_(140r)	0.676045	1	0.798518	213026
chr13:102011195-102012034	FGF14	0.0442774	0.690186	0.0305597	0.0305597	MYEF2	FALSE	MYEF2_direct_+/+	MYEF2_direct_+/+_(143g)	MYEF2_direct_+/+_(140r)	1.17562	1	0.821054	111948
chr8:10398288-10399149	PRSS55	0.0283807	0.0743483	0.00211006	0.00211006	MYEF2	FALSE	MYEF2_direct_+/+	MYEF2_direct_+/+_(143g)	MYEF2_direct_+/+_(140r)	0.948316	1	0.586108	125127
chr11:14308450-14309260	RRAS2	0.0559107	0.422196	0.0236053	0.0236053	MYEF2	FALSE	MYEF2_direct_+/+	MYEF2_direct_+/+_(143g)	MYEF2_direct_+/+_(140r)	0.588018	1	0.615203	150637
chr17:8459010-8459527	RNF222	0.0373765	0.0891978	0.00333391	0.00333391	MYEF2	FALSE	MYEF2_direct_+/+	MYEF2_direct_+/+_(143g)	MYEF2_direct_+/+_(140r)	0.851948	1	0.249505	145235
chr11:86547908-86548825	CCDC81	0.0253871	0.0759909	0.00192919	0.00192919	MYEF2	FALSE	MYEF2_direct_+/+	MYEF2_direct_+/+_(143g)	MYEF2_direct_+/+_(140r)	0.656038	1	0.507396	195542
chr4:55358541-55359304	CLOCK	0.0266904	0.376309	0.0100438	0.0100438	MYEF2	FALSE	MYEF2_direct_+/+	MYEF2_direct_+/+_(143g)	MYEF2_direct_+/+_(140r)	0.906216	1	0.860787	175936
chr19:48457892-48458822	KCNJ14	0.00893441	0.218666	0.00195366	0.00195366	MYEF2	FALSE	MYEF2_direct_+/+	MYEF2_direct_+/+_(143g)	MYEF2_direct_+/+_(140r)	0.608353	1	0.439365	153327
chr10:12219817-12220676	CDC123	0.0108346	0.225181	0.00243974	0.00243974	MYEF2	FALSE	MYEF2_direct_+/+	MYEF2_direct_+/+_(143g)	MYEF2_direct_+/+_(140r)	0.557725	1	0.813204	235526
chr7:144519606-144520522	TPK1	0.0347624	0.0921441	0.00320315	0.00320315	MYEF2	FALSE	MYEF2_direct_+/+	MYEF2_direct_+/+_(143g)	MYEF2_direct_+/+_(140r)	1.23407	1	0.800334	155243
chr5:71775760-71776607	MCCC2	0.0435505	0.138231	0.00602003	0.00602003	MYEF2	FALSE	MYEF2_direct_+/+	MYEF2_direct_+/+_(143g)	MYEF2_direct_+/+_(140r)	1.31526	1	0.827047	26412
chr6:88482242-88483068	RNGTT	0.0325762	0.465339	0.015159	0.015159	MYEF2	FALSE	MYEF2_direct_+/+	MYEF2_direct_+/+_(143g)	MYEF2_direct_+/+_(140r)	3.63759	1	0.887607	6889
chr4:25558335-25559227	ANAPC4	0.0273231	0.400021	0.0109298	0.0109298	MYEF2	FALSE	MYEF2_direct_+/+	MYEF2_direct_+/+_(143g)	MYEF2_direct_+/+_(140r)	1.26091	1	0.856977	165486
chr8:10484473-10485257	PRSS55	0.042812	0.259949	0.0111289	0.0111289	MYEF2	FALSE	MYEF2_direct_+/+	MYEF2_direct_+/+_(143g)	MYEF2_direct_+/+_(140r)	0.948316	1	0.586108	124064
chr13:42238993-42239858	DGKH	0.0350355	0.476095	0.0166802	0.0166802	MYEF2	FALSE	MYEF2_direct_+/+	MYEF2_direct_+/+_(143g)	MYEF2_direct_+/+_(140r)	0.964074	1	0.729047	113955
chr5:37080409-37081221	CPLANE1	0.0845723	0.623129	0.0526994	0.0526994	MYEF2	FALSE	MYEF2_direct_+/+	MYEF2_direct_+/+_(143g)	MYEF2_direct_+/+_(140r)	2.27626	1	0.91118	67983
chr7:23895478-23896404	STK31	0.0493736	0.217982	0.0107626	0.0107626	MYEF2	FALSE	MYEF2_direct_+/+	MYEF2_direct_+/+_(143g)	MYEF2_direct_+/+_(140r)	0.433972	1	0.625225	178320
chr9:84728606-84729362	NTRK2	0.0397238	0.673288	0.0267456	0.0267456	MYEF2	FALSE	MYEF2_direct_+/+	MYEF2_direct_+/+_(143g)	MYEF2_direct_+/+_(140r)	0.827949	1	0.758316	108401
chr5:6845259-6846203	TENT4A	0.0185981	0.189963	0.00353295	0.00353295	MYEF2	FALSE	MYEF2_direct_+/+	MYEF2_direct_+/+_(143g)	MYEF2_direct_+/+_(140r)	2.4691	1	0.879506	28064
chr7:102938513-102939405	FBXL13	0.0201683	0.311064	0.00627363	0.00627363	MYEF2	FALSE	MYEF2_direct_+/+	MYEF2_direct_+/+_(143g)	MYEF2_direct_+/+_(140r)	1.35634	1	0.86093	60465
chr10:77719156-77720021	DLG5	0.0356107	0.384227	0.0136826	0.0136826	MYEF2	FALSE	MYEF2_direct_+/+	MYEF2_direct_+/+_(143g)	MYEF2_direct_+/+_(140r)	0.772968	1	0.642656	117331
chr3:12560495-12561319	MKRN2OS	0.043822	0.463924	0.0203301	0.0203301	MYEF2	FALSE	MYEF2_direct_+/+	MYEF2_direct_+/+_(143g)	MYEF2_direct_+/+_(140r)	1.89983	1	0.784475	79581
chr2:84423906-84424799	SUCLG1	0.0594494	0.385492	0.0229172	0.0229172	MYEF2	FALSE	MYEF2_direct_+/+	MYEF2_direct_+/+_(143g)	MYEF2_direct_+/+_(140r)	0.70459	1	0.826432	148663
chr6:41813024-41813927	USP49	0.0244999	0.38003	0.00931069	0.00931069	MYEF2	FALSE	MYEF2_direct_+/+	MYEF2_direct_+/+_(143g)	MYEF2_direct_+/+_(140r)	1.13729	1	0.84157	167791
chr3:52072218-52073102	ABHD14B	0.0140651	0.101385	0.00142598	0.00142598	MYEF2	FALSE	MYEF2_direct_+/+	MYEF2_direct_+/+_(143g)	MYEF2_direct_+/+_(140r)	0.441246	1	0.628883	235993
chr8:104400346-104401143	LRP12	0.0207913	0.375192	0.00780073	0.00780073	MYEF2	FALSE	MYEF2_direct_+/+	MYEF2_direct_+/+_(143g)	MYEF2_direct_+/+_(140r)	2.22945	1	0.854103	100452
chr3:43423033-43423881	SNRK	0.0567977	0.509732	0.0289516	0.0289516	MYEF2	FALSE	MYEF2_direct_+/+	MYEF2_direct_+/+_(143g)	MYEF2_direct_+/+_(140r)	0.629428	1	0.659243	137446
chr16:75653667-75654511	TMEM231	0.0319406	0.474715	0.0151627	0.0151627	MYEF2	FALSE	MYEF2_direct_+/+	MYEF2_direct_+/+_(143g)	MYEF2_direct_+/+_(140r)	0.800797	1	0.81952	147676
chr15:43240765-43241630	TMEM62	0.0363043	0.0866944	0.00314738	0.00314738	MYEF2	FALSE	MYEF2_direct_+/+	MYEF2_direct_+/+_(143g)	MYEF2_direct_+/+_(140r)	1.67923	1	0.859029	135090
chr4:5877315-5878138	EVC	0.0374868	0.137295	0.00514675	0.00514675	MYEF2	FALSE	MYEF2_direct_+/+	MYEF2_direct_+/+_(143g)	MYEF2_direct_+/+_(140r)	0.569651	1	0.431845	190549
chr9:84851687-84852576	NTRK2	0.0394192	0.58787	0.0231734	0.0231734	MYEF2	FALSE	MYEF2_direct_+/+	MYEF2_direct_+/+_(143g)	MYEF2_direct_+/+_(140r)	0.827949	1	0.758316	94345
chr14:67941381-67942232	ZFYVE26	0.040478	0.0745153	0.00301623	0.00301623	MYEF2	FALSE	MYEF2_direct_+/+	MYEF2_direct_+/+_(143g)	MYEF2_direct_+/+_(140r)	0.633305	1	0.691323	174591
chrX:150371882-150372731	MAMLD1	0.05058	0.19619	0.00992331	0.00992331	MYEF2	FALSE	MYEF2_direct_+/+	MYEF2_direct_+/+_(143g)	MYEF2_direct_+/+_(140r)	0.461282	1	0.609815	175525
chr14:50839713-50840421	TRIM9	0.0350125	0.635505	0.0222506	0.0222506	MYEF2	FALSE	MYEF2_direct_+/+	MYEF2_direct_+/+_(143g)	MYEF2_direct_+/+_(140r)	1.0485	1	0.818587	141379
chr3:108507655-108508461	CIP2A	0.0683075	0.523728	0.0357746	0.0357746	MYEF2	FALSE	MYEF2_direct_+/+	MYEF2_direct_+/+_(143g)	MYEF2_direct_+/+_(140r)	1.06299	1	0.794758	75295
chr12:69173247-69174045	CPSF6	0.0312978	0.159702	0.00499832	0.00499832	MYEF2	FALSE	MYEF2_direct_+/+	MYEF2_direct_+/+_(143g)	MYEF2_direct_+/+_(140r)	0.679083	1	0.839282	172648
chr1:37415604-37416514	DNALI1	0.0134497	0.249227	0.00335204	0.00335204	MYEF2	FALSE	MYEF2_direct_+/+	MYEF2_direct_+/+_(143g)	MYEF2_direct_+/+_(140r)	0.801842	1	0.550088	136712
chr7:128141296-128141974	LEP	0.0301995	0.210231	0.00634886	0.00634886	MYEF2	FALSE	MYEF2_direct_+/+	MYEF2_direct_+/+_(143g)	MYEF2_direct_+/+_(140r)	0.38382	1	0.419562	188234
chrX:21727521-21728409	MBTPS2	0.039387	0.180496	0.00710918	0.00710918	MYEF2	FALSE	MYEF2_direct_+/+	MYEF2_direct_+/+_(143g)	MYEF2_direct_+/+_(140r)	1.17412	1	0.80648	135224
chr7:88151111-88151983	STEAP4	0.0390012	0.145672	0.00568137	0.00568137	MYEF2	FALSE	MYEF2_direct_+/+	MYEF2_direct_+/+_(143g)	MYEF2_direct_+/+_(140r)	0.621019	1	0.506428	31792
chr12:95124028-95124949	VEZT	0.0111628	0.188468	0.00210383	0.00210383	MYEF2	FALSE	MYEF2_direct_+/+	MYEF2_direct_+/+_(143g)	MYEF2_direct_+/+_(140r)	0.96874	1	0.891242	205411
chr1:196619570-196620333	KCNT2	0.0398239	0.568923	0.0226567	0.0226567	MYEF2	FALSE	MYEF2_direct_+/+	MYEF2_direct_+/+_(143g)	MYEF2_direct_+/+_(140r)	1.15839	1	0.730101	122104
chr12:108458540-108459460	SART3	0.0216595	0.368728	0.00798645	0.00798645	MYEF2	FALSE	MYEF2_direct_+/+	MYEF2_direct_+/+_(143g)	MYEF2_direct_+/+_(140r)	0.946368	1	0.827787	205485
chr15:48267487-48268382	SLC24A5	0.0711063	0.36562	0.0259979	0.0259979	MYEF2	FALSE	MYEF2_direct_+/+	MYEF2_direct_+/+_(143g)	MYEF2_direct_+/+_(140r)	1.98377	1	0.704499	77186
chr22:45533896-45534715	RIBC2	0.0387462	0.263886	0.0102246	0.0102246	MYEF2	FALSE	MYEF2_direct_+/+	MYEF2_direct_+/+_(143g)	MYEF2_direct_+/+_(140r)	0.855678	1	0.485801	139615
chr5:140084299-140085174	NRG2	0.00830842	0.141531	0.0011759	0.0011759	MYEF2	FALSE	MYEF2_direct_+/+	MYEF2_direct_+/+_(143g)	MYEF2_direct_+/+_(140r)	2.13798	1	0.783756	106838
chr10:100468152-100469045	HIF1AN	0.0192228	0.262608	0.00504808	0.00504808	MYEF2	FALSE	MYEF2_direct_+/+	MYEF2_direct_+/+_(143g)	MYEF2_direct_+/+_(140r)	0.840544	1	0.809584	147906
chr4:176277271-176278102	ASB5	0.0455467	0.100533	0.00457895	0.00457895	MYF6	FALSE	MYF6_direct_+/+	MYF6_direct_+/+_(13g)	MYF6_direct_+/+_(16r)	0.965586	1	0.200345	108201
chr5:150783226-150784137	IRGM	0.0440037	0.114923	0.00505704	0.00505704	MYF6	FALSE	MYF6_direct_+/+	MYF6_direct_+/+_(13g)	MYF6_direct_+/+_(16r)	0.318163	1	0.0928566	208151
chr12:80797398-80798314	MYF6	0.0436187	0.0845828	0.00368939	0.00368939	MYF6	FALSE	MYF6_direct_+/+	MYF6_direct_+/+_(13g)	MYF6_direct_+/+_(16r)	2.47551	1	1	88833
chr10:5575157-5576070	CALML5	0.0365905	0.0626115	0.00229099	0.00229099	MYF6	FALSE	MYF6_direct_+/+	MYF6_direct_+/+_(13g)	MYF6_direct_+/+_(16r)	0.652584	1	0.0791861	97015
chr9:123097625-123098483	GPR21	0.0171091	0.0614795	0.00105186	0.00105186	MYF6	FALSE	MYF6_direct_+/+	MYF6_direct_+/+_(13g)	MYF6_direct_+/+_(16r)	0.257911	1	0.0507631	246492
chr7:134618481-134619269	AKR1B10	0.0707205	0.0658646	0.00465798	0.00465798	MYF6	FALSE	MYF6_direct_+/+	MYF6_direct_+/+_(13g)	MYF6_direct_+/+_(16r)	0.364384	1	0.0958174	143083
chr9:137139934-137140765	LRRC26	0.0340356	0.195072	0.00663939	0.00663939	MYF6	FALSE	MYF6_direct_+/+	MYF6_direct_+/+_(13g)	MYF6_direct_+/+_(16r)	0.522514	1	0.169382	82974
chr4:186203156-186203939	F11	0.0310184	0.0935044	0.00290036	0.00290036	MYF6	FALSE	MYF6_direct_+/+	MYF6_direct_+/+_(13g)	MYF6_direct_+/+_(16r)	0.270262	1	0.0963725	228230
chr10:124321769-124322622	NKX1-2	0.00799956	0.13013	0.00104098	0.00104098	MYF6	FALSE	MYF6_direct_+/+	MYF6_direct_+/+_(13g)	MYF6_direct_+/+_(16r)	2.25409	1	0.389695	108579
chr9:97293115-97294012	CTSV	0.131056	0.0644225	0.00844296	0.00844296	MYF6	FALSE	MYF6_direct_+/+	MYF6_direct_+/+_(13g)	MYF6_direct_+/+_(16r)	0.480015	1	0.214767	95511
chr10:124497265-124498143	NKX1-2	0.0152902	0.111701	0.00170794	0.00170794	MYF6	FALSE	MYF6_direct_+/+	MYF6_direct_+/+_(13g)	MYF6_direct_+/+_(16r)	2.25409	1	0.389695	158448
chr9:137157635-137158059	LRRC26	0.0336185	0.213038	0.00716201	0.00716201	MYF6	FALSE	MYF6_direct_+/+	MYF6_direct_+/+_(13g)	MYF6_direct_+/+_(16r)	0.522514	1	0.169382	202127
chrX:103704588-103705494	TMEM31	0.0179673	0.0523863	0.000941242	0.000941242	MYF6	FALSE	MYF6_direct_+/+	MYF6_direct_+/+_(13g)	MYF6_direct_+/+_(16r)	0.248668	1	0.0808636	225433
chr6:49980541-49981421	CRISP1	0.167183	0.0507552	0.00848539	0.00848539	MYF6	FALSE	MYF6_direct_+/+	MYF6_direct_+/+_(13g)	MYF6_direct_+/+_(16r)	0.91829	1	0.106281	12976
chr10:124573796-124574727	NKX1-2	0.023884	0.129428	0.00309126	0.00309126	MYF6	FALSE	MYF6_direct_+/+	MYF6_direct_+/+_(13g)	MYF6_direct_+/+_(16r)	2.25409	1	0.389695	139339
chr20:2137294-2138129	PDYN	0.0296607	0.0642135	0.00190462	0.00190462	MYF6	FALSE	MYF6_direct_+/+	MYF6_direct_+/+_(13g)	MYF6_direct_+/+_(16r)	0.371866	1	0.346018	234390
chr20:46025133-46026032	ZNF335	0.00765289	0.156239	0.00119568	0.00119568	MZF1	FALSE	MZF1_direct_+/+	MZF1_direct_+/+_(147g)	MZF1_direct_+/+_(139r)	2.77458	1	0.825203	91907
chr12:6812344-6813272	CDCA3	0.00485285	0.116968	0.000567629	0.000567629	MZF1	FALSE	MZF1_direct_+/+	MZF1_direct_+/+_(147g)	MZF1_direct_+/+_(139r)	0.440652	1	0.30721	233887
chr12:113214661-113215490	CFAP73	0.0130512	0.0644632	0.000841322	0.000841322	MZF1	FALSE	MZF1_direct_+/+	MZF1_direct_+/+_(147g)	MZF1_direct_+/+_(139r)	0.474742	1	0.640007	224397
chr19:17369814-17370748	ANKLE1	0.0223689	0.0572354	0.00128029	0.00128029	MZF1	FALSE	MZF1_direct_+/+	MZF1_direct_+/+_(147g)	MZF1_direct_+/+_(139r)	0.440631	1	0.307885	229990
chr8:144331580-144332442	FBXL6	0.00749216	0.0709314	0.00053143	0.00053143	MZF1	FALSE	MZF1_direct_+/+	MZF1_direct_+/+_(147g)	MZF1_direct_+/+_(139r)	1.19706	1	0.647794	237037
chr19:3266609-3267467	NCLN	0.0217595	0.278937	0.00606952	0.00606952	MZF1	FALSE	MZF1_direct_+/+	MZF1_direct_+/+_(147g)	MZF1_direct_+/+_(139r)	0.700562	1	0.774165	187920
chr11:47392961-47393801	SLC39A13	0.0315949	0.100397	0.00317203	0.00317203	MZF1	FALSE	MZF1_direct_+/+	MZF1_direct_+/+_(147g)	MZF1_direct_+/+_(139r)	0.553985	1	0.520658	115552
chr3:184275799-184276344	VWA5B2	0.00911749	0.237023	0.00216106	0.00216106	MZF1	FALSE	MZF1_direct_+/+	MZF1_direct_+/+_(147g)	MZF1_direct_+/+_(139r)	0.62405	1	0.745062	188472
chr9:137139934-137140765	MAN1B1	0.00391306	0.116766	0.000456913	0.000456913	MZF1	FALSE	MZF1_direct_+/+	MZF1_direct_+/+_(147g)	MZF1_direct_+/+_(139r)	2.02548	1	0.797917	153728
chr12:6789055-6789924	GNB3	0.00395102	0.168682	0.000666467	0.000666467	MZF1	FALSE	MZF1_direct_+/+	MZF1_direct_+/+_(147g)	MZF1_direct_+/+_(139r)	0.603611	1	0.593459	242531
chr22:36737478-36738338	IFT27	0.0313504	0.16544	0.00518661	0.00518661	MZF1	FALSE	MZF1_direct_+/+	MZF1_direct_+/+_(147g)	MZF1_direct_+/+_(139r)	1.10812	1	0.678297	142487
chr19:7669935-7670799	CAMSAP3	0.017748	0.185105	0.00328524	0.00328524	MZF1	FALSE	MZF1_direct_+/+	MZF1_direct_+/+_(147g)	MZF1_direct_+/+_(139r)	1.31404	1	0.743471	171132
chr22:36913256-36914078	IFT27	0.022484	0.0832566	0.00187194	0.00187194	MZF1	FALSE	MZF1_direct_+/+	MZF1_direct_+/+_(147g)	MZF1_direct_+/+_(139r)	1.10812	1	0.678297	166039
chr20:44808893-44809631	CCN5	0.018071	0.134045	0.00242233	0.00242233	MZF1	FALSE	MZF1_direct_+/+	MZF1_direct_+/+_(147g)	MZF1_direct_+/+_(139r)	1.09619	1	0.511684	211906
chr17:28613724-28614535	RSKR	0.0177756	0.273752	0.00486611	0.00486611	MZF1	FALSE	MZF1_direct_+/+	MZF1_direct_+/+_(147g)	MZF1_direct_+/+_(139r)	0.486314	1	0.688041	230404
chr7:26078766-26079599	NFE2L3	0.0605755	0.145679	0.00882459	0.00882459	MZF1	FALSE	MZF1_direct_+/+	MZF1_direct_+/+_(147g)	MZF1_direct_+/+_(139r)	1.32018	1	0.676298	68213
chr7:156607457-156608375	RNF32	0.0246592	0.117523	0.00289803	0.00289803	MZF1	FALSE	MZF1_direct_+/+	MZF1_direct_+/+_(147g)	MZF1_direct_+/+_(139r)	0.716065	1	0.602208	190665
chr20:1185241-1186019	TMEM74B	0.0444071	0.289669	0.0128634	0.0128634	MZF1	FALSE	MZF1_direct_+/+	MZF1_direct_+/+_(147g)	MZF1_direct_+/+_(139r)	0.458106	1	0.623742	151944
chr2:74573611-74574543	MRPL53	0.0153922	0.133457	0.00205421	0.00205421	MZF1	FALSE	MZF1_direct_+/+	MZF1_direct_+/+_(147g)	MZF1_direct_+/+_(139r)	0.965056	1	0.354989	174632
chr19:33186550-33187201	WDR88	0.0601363	0.274343	0.016498	0.016498	MZF1	FALSE	MZF1_direct_+/+	MZF1_direct_+/+_(147g)	MZF1_direct_+/+_(139r)	1.51563	1	0.64941	45142
chr17:15493514-15494036	TRIM16	0.0508313	0.245457	0.0124769	0.0124769	MZF1	FALSE	MZF1_direct_+/+	MZF1_direct_+/+_(147g)	MZF1_direct_+/+_(139r)	2.10274	1	0.707222	19170
chr17:16484378-16485279	LRRC75A	0.0255963	0.273507	0.00700078	0.00700078	MZF1	FALSE	MZF1_direct_+/+	MZF1_direct_+/+_(147g)	MZF1_direct_+/+_(139r)	1.19484	1	0.625621	140793
chr14:100825583-100826438	RTL1	0.0675076	0.377271	0.0254687	0.0254687	MZF1	FALSE	MZF1_direct_+/+	MZF1_direct_+/+_(147g)	MZF1_direct_+/+_(139r)	0.82587	1	0.528604	210844
chr16:30131672-30132528	SULT1A3	0.0358987	0.22701	0.00814936	0.00814936	MZF1	FALSE	MZF1_direct_+/+	MZF1_direct_+/+_(147g)	MZF1_direct_+/+_(139r)	1.20764	1	0.547635	157587
chr10:97771304-97772128	MORN4	0.039325	0.417575	0.0164211	0.0164211	MZF1	FALSE	MZF1_direct_+/+	MZF1_direct_+/+_(147g)	MZF1_direct_+/+_(139r)	0.653121	1	0.772401	193131
chr8:143716807-143717506	NRBP2	0.00956147	0.159554	0.00152557	0.00152557	MZF1	FALSE	MZF1_direct_+/+	MZF1_direct_+/+_(147g)	MZF1_direct_+/+_(139r)	0.716612	1	0.683808	208355
chr16:31348288-31349180	ITGAD	0.073612	0.207535	0.015277	0.015277	MZF1	FALSE	MZF1_direct_+/+	MZF1_direct_+/+_(147g)	MZF1_direct_+/+_(139r)	0.550985	1	0.31693	41290
chr19:39941432-39942304	FBL	0.0438541	0.216359	0.0094882	0.0094882	MZF1	FALSE	MZF1_direct_+/+	MZF1_direct_+/+_(147g)	MZF1_direct_+/+_(139r)	0.518857	1	0.634272	182055
chr19:41793029-41793577	RPS19	0.0496732	0.401391	0.0199384	0.0199384	MZF1	FALSE	MZF1_direct_+/+	MZF1_direct_+/+_(147g)	MZF1_direct_+/+_(139r)	0.489131	1	0.594165	90194
chr6:31927314-31928152	STK19	0.0398404	0.206446	0.00822486	0.00822486	MZF1	FALSE	MZF1_direct_+/+	MZF1_direct_+/+_(147g)	MZF1_direct_+/+_(139r)	0.625074	1	0.622804	174799
chrX:72100662-72101449	PIN4	0.0333443	0.289674	0.00965896	0.00965896	MZF1	FALSE	MZF1_direct_+/+	MZF1_direct_+/+_(147g)	MZF1_direct_+/+_(139r)	0.826709	1	0.771083	161182
chrX:153055969-153056868	PNMA3	0.0548829	0.294231	0.0161483	0.0161483	MZF1	FALSE	MZF1_direct_+/+	MZF1_direct_+/+_(147g)	MZF1_direct_+/+_(139r)	0.47193	1	0.730041	204738
chr1:109615538-109616451	ATXN7L2	0.0169262	0.223272	0.00377916	0.00377916	MZF1	FALSE	MZF1_direct_+/+	MZF1_direct_+/+_(147g)	MZF1_direct_+/+_(139r)	0.883287	1	0.656272	41269
chr10:15035038-15035963	RPP38	0.0157819	0.244411	0.00385727	0.00385727	MZF1	FALSE	MZF1_direct_+/+	MZF1_direct_+/+_(147g)	MZF1_direct_+/+_(139r)	2.26215	1	0.736397	54362
chr16:88591269-88592195	MVD	0.00894115	0.0647762	0.000579174	0.000579174	MZF1	FALSE	MZF1_direct_+/+	MZF1_direct_+/+_(147g)	MZF1_direct_+/+_(139r)	0.501914	1	0.733546	73123
chr17:74712606-74713482	FDXR	0.0184656	0.11302	0.00208698	0.00208698	MZF1	FALSE	MZF1_direct_+/+	MZF1_direct_+/+_(147g)	MZF1_direct_+/+_(139r)	0.606717	1	0.444702	201069
chr9:137138056-137138684	MAN1B1	0.00771372	0.145699	0.00112388	0.00112388	MZF1	FALSE	MZF1_direct_+/+	MZF1_direct_+/+_(147g)	MZF1_direct_+/+_(139r)	2.02548	1	0.797917	194697
chr12:48863027-48863615	ADCY6	0.0547337	0.190002	0.0103995	0.0103995	MZF1	FALSE	MZF1_direct_+/+	MZF1_direct_+/+_(147g)	MZF1_direct_+/+_(139r)	0.675702	1	0.747389	120113
chr20:56418876-56419724	GCNT7	0.0405867	0.335313	0.0136093	0.0136093	MZF1	FALSE	MZF1_direct_+/+	MZF1_direct_+/+_(147g)	MZF1_direct_+/+_(139r)	1.45305	1	0.58537	84850
chr16:31352053-31352931	ITGAD	0.0194774	0.124468	0.0024243	0.0024243	MZF1	FALSE	MZF1_direct_+/+	MZF1_direct_+/+_(147g)	MZF1_direct_+/+_(139r)	0.550985	1	0.31693	209501
chr19:12833585-12834286	THSD8	0.023902	0.0765911	0.00183068	0.00183068	MZF1	FALSE	MZF1_direct_+/+	MZF1_direct_+/+_(147g)	MZF1_direct_+/+_(139r)	1.00814	1	0.36095	165458
chr4:914745-915649	DGKQ	0.00825988	0.228865	0.0018904	0.0018904	MZF1	FALSE	MZF1_direct_+/+	MZF1_direct_+/+_(147g)	MZF1_direct_+/+_(139r)	2.86228	1	0.738783	35412
chr11:62553059-62553922	GANAB	0.00268082	0.0699311	0.000187473	0.000187473	MZF1	FALSE	MZF1_direct_+/+	MZF1_direct_+/+_(147g)	MZF1_direct_+/+_(139r)	0.545535	1	0.756556	191322
chr3:184479491-184480403	CHRD	0.0557186	0.336425	0.0187451	0.0187451	MZF1	FALSE	MZF1_direct_+/+	MZF1_direct_+/+_(147g)	MZF1_direct_+/+_(139r)	0.528409	1	0.572151	171699
chr14:24277546-24278404	DHRS1	0.0232042	0.205602	0.00477083	0.00477083	MZF1	FALSE	MZF1_direct_+/+	MZF1_direct_+/+_(147g)	MZF1_direct_+/+_(139r)	0.541189	1	0.534634	148163
chr17:42698453-42699372	HSD17B1	0.0223882	0.0755856	0.00169223	0.00169223	MZF1	FALSE	MZF1_direct_+/+	MZF1_direct_+/+_(147g)	MZF1_direct_+/+_(139r)	1.09706	1	0.50728	66874
chr19:17369814-17370748	USHBP1	0.00846999	0.125001	0.00105875	0.00105875	MZF1	FALSE	MZF1_direct_+/+	MZF1_direct_+/+_(147g)	MZF1_direct_+/+_(139r)	1.24337	1	0.66674	218031
chr19:41328487-41329387	DMAC2	0.0153209	0.149192	0.00228576	0.00228576	MZF1	FALSE	MZF1_direct_+/+	MZF1_direct_+/+_(147g)	MZF1_direct_+/+_(139r)	0.754753	1	0.69804	159928
chr6:30769035-30769812	GTF2H4	0.0179341	0.150348	0.00269636	0.00269636	MZF1	FALSE	MZF1_direct_+/+	MZF1_direct_+/+_(147g)	MZF1_direct_+/+_(139r)	1.38011	1	0.643025	136590
chr9:35891541-35892464	GBA2	0.0189499	0.357599	0.00677646	0.00677646	MZF1	FALSE	MZF1_direct_+/+	MZF1_direct_+/+_(147g)	MZF1_direct_+/+_(139r)	0.592008	1	0.73308	127157
chr1:45647266-45648141	TMEM69	0.0256116	0.081779	0.00209449	0.00209449	MZF1	FALSE	MZF1_direct_+/+	MZF1_direct_+/+_(147g)	MZF1_direct_+/+_(139r)	0.467682	1	0.614796	200849
chr12:6812344-6813272	GNB3	0.00984936	0.205495	0.00202399	0.00202399	MZF1	FALSE	MZF1_direct_+/+	MZF1_direct_+/+_(147g)	MZF1_direct_+/+_(139r)	0.603611	1	0.593459	222539
chr1:151711365-151712178	RIIAD1	0.026281	0.25921	0.00681231	0.00681231	MZF1	FALSE	MZF1_direct_+/+	MZF1_direct_+/+_(147g)	MZF1_direct_+/+_(139r)	0.720729	1	0.612741	183161
chr11:62689253-62690148	GANAB	0.00767469	0.145288	0.00111504	0.00111504	MZF1	FALSE	MZF1_direct_+/+	MZF1_direct_+/+_(147g)	MZF1_direct_+/+_(139r)	0.545535	1	0.756556	185994
chr16:67311450-67312367	HSF4	0.0261024	0.255637	0.00667274	0.00667274	MZF1	FALSE	MZF1_direct_+/+	MZF1_direct_+/+_(147g)	MZF1_direct_+/+_(139r)	0.590782	1	0.605295	182955
chr2:74573611-74574543	MOGS	0.00825924	0.297489	0.00245704	0.00245704	MZF1	FALSE	MZF1_direct_+/+	MZF1_direct_+/+_(147g)	MZF1_direct_+/+_(139r)	1.86974	1	0.763242	111848
chr5:134249440-134250349	TCF7	0.0215963	0.126946	0.00274156	0.00274156	MZF1	FALSE	MZF1_direct_+/+	MZF1_direct_+/+_(147g)	MZF1_direct_+/+_(139r)	0.507018	1	0.557207	204989
chr19:38425743-38426487	FAM98C	0.00494689	0.154065	0.00076214	0.00076214	MZF1	FALSE	MZF1_direct_+/+	MZF1_direct_+/+_(147g)	MZF1_direct_+/+_(139r)	1.22503	1	0.759932	176254
chr9:35891541-35892464	SPAG8	0.0245814	0.187495	0.00460889	0.00460889	MZF1	FALSE	MZF1_direct_+/+	MZF1_direct_+/+_(147g)	MZF1_direct_+/+_(139r)	1.12192	1	0.518088	100077
chr3:122251131-122252009	CSTA	0.107473	0.0732026	0.00786732	0.00786732	MZF1	FALSE	MZF1_direct_+/+	MZF1_direct_+/+_(147g)	MZF1_direct_+/+_(139r)	0.509875	1	0.110381	86880
chr2:85666170-85667024	GNLY	0.0134048	0.118959	0.00159461	0.00159461	MZF1	FALSE	MZF1_direct_+/+	MZF1_direct_+/+_(147g)	MZF1_direct_+/+_(139r)	0.560998	1	0.147031	193894
chr22:37574308-37575201	GGA1	0.0198674	0.324061	0.00643824	0.00643824	MZF1	FALSE	MZF1_direct_+/+	MZF1_direct_+/+_(147g)	MZF1_direct_+/+_(139r)	1.52039	1	0.729116	90391
chr17:19411618-19412325	B9D1	0.013139	0.0709547	0.000932276	0.000932276	MZF1	FALSE	MZF1_direct_+/+	MZF1_direct_+/+_(147g)	MZF1_direct_+/+_(139r)	1.59361	1	0.798768	215378
chr1:156544429-156545331	TTC24	0.0172015	0.0709588	0.0012206	0.0012206	MZF1	FALSE	MZF1_direct_+/+	MZF1_direct_+/+_(147g)	MZF1_direct_+/+_(139r)	0.440241	1	0.196045	16823
chr13:99223621-99224536	GPR18	0.0521686	0.276977	0.0144495	0.0144495	MZF1	FALSE	MZF1_direct_+/+	MZF1_direct_+/+_(147g)	MZF1_direct_+/+_(139r)	1.29964	1	0.513698	85117
chr16:23826349-23827137	PLK1	0.0166561	0.113491	0.00189032	0.00189032	MZF1	FALSE	MZF1_direct_+/+	MZF1_direct_+/+_(147g)	MZF1_direct_+/+_(139r)	0.674711	1	0.557708	221594
chr16:67311450-67312367	FBXL8	0.0185813	0.215888	0.00401147	0.00401147	MZF1	FALSE	MZF1_direct_+/+	MZF1_direct_+/+_(147g)	MZF1_direct_+/+_(139r)	1.40926	1	0.623065	138711
chr1:151238077-151238974	SCNM1	0.022905	0.0974653	0.00223244	0.00223244	MZF1	FALSE	MZF1_direct_+/+	MZF1_direct_+/+_(147g)	MZF1_direct_+/+_(139r)	0.593763	1	0.584168	131684
chr19:12833585-12834286	HOOK2	0.0185857	0.199954	0.00371628	0.00371628	MZF1	FALSE	MZF1_direct_+/+	MZF1_direct_+/+_(147g)	MZF1_direct_+/+_(139r)	1.42368	1	0.772828	135166
chr6:30769035-30769812	VARS2	0.0230676	0.117132	0.00270195	0.00270195	MZF1	FALSE	MZF1_direct_+/+	MZF1_direct_+/+_(147g)	MZF1_direct_+/+_(139r)	1.08416	1	0.677221	152907
chr22:19029156-19030109	DGCR6	0.0597643	0.0878657	0.00525124	0.00525124	MZF1	FALSE	MZF1_direct_+/+	MZF1_direct_+/+_(147g)	MZF1_direct_+/+_(139r)	0.578479	1	0.560935	231838
chr14:22819297-22820117	RBM23	0.0205978	0.107073	0.00220547	0.00220547	MZF1	FALSE	MZF1_direct_+/+	MZF1_direct_+/+_(147g)	MZF1_direct_+/+_(139r)	0.491262	1	0.739838	152679
chr11:62689253-62690148	TAF6L	0.0186346	0.138383	0.00257871	0.00257871	MZF1	FALSE	MZF1_direct_+/+	MZF1_direct_+/+_(147g)	MZF1_direct_+/+_(139r)	0.481178	1	0.539945	167397
chr15:50055179-50056113	SLC27A2	0.055471	0.128028	0.00710187	0.00710187	MZF1	FALSE	MZF1_direct_+/+	MZF1_direct_+/+_(147g)	MZF1_direct_+/+_(139r)	1.16686	1	0.642894	92076
chr8:143716807-143717506	PYCR3	0.0209413	0.251746	0.00527189	0.00527189	MZF1	FALSE	MZF1_direct_+/+	MZF1_direct_+/+_(147g)	MZF1_direct_+/+_(139r)	0.787932	1	0.636363	183480
chr12:122889552-122890345	OGFOD2	0.0079345	0.146135	0.00115951	0.00115951	MZF1	FALSE	MZF1_direct_+/+	MZF1_direct_+/+_(147g)	MZF1_direct_+/+_(139r)	0.554015	1	0.501654	32571
chr22:50539264-50540198	ARSA	0.0108728	0.176925	0.00192368	0.00192368	MZF1	FALSE	MZF1_direct_+/+	MZF1_direct_+/+_(147g)	MZF1_direct_+/+_(139r)	1.33021	1	0.597941	161585
chr13:99335277-99336180	GPR18	0.0308062	0.17132	0.0052777	0.0052777	MZF1	FALSE	MZF1_direct_+/+	MZF1_direct_+/+_(147g)	MZF1_direct_+/+_(139r)	1.29964	1	0.513698	138479
chr19:49387673-49388533	RPS11	0.0258602	0.343656	0.00888701	0.00888701	MZF1	FALSE	MZF1_direct_+/+	MZF1_direct_+/+_(147g)	MZF1_direct_+/+_(139r)	0.539438	1	0.544196	202979
chr19:7595346-7596252	CAMSAP3	0.0220307	0.228586	0.00503592	0.00503592	MZF1	FALSE	MZF1_direct_+/+	MZF1_direct_+/+_(147g)	MZF1_direct_+/+_(139r)	1.31404	1	0.743471	195146
chr12:48999344-49000153	WNT10B	0.0138253	0.279622	0.00386587	0.00386587	MZF1	FALSE	MZF1_direct_+/+	MZF1_direct_+/+_(147g)	MZF1_direct_+/+_(139r)	0.675984	1	0.719084	237437
chr3:49443769-49444656	TCTA	0.0153601	0.128869	0.00197944	0.00197944	MZF1	FALSE	MZF1_direct_+/+	MZF1_direct_+/+_(147g)	MZF1_direct_+/+_(139r)	0.716753	1	0.731223	220255
chr22:37984152-37985035	BAIAP2L2	0.00412463	0.0584128	0.000240931	0.000240931	MZF1	FALSE	MZF1_direct_+/+	MZF1_direct_+/+_(147g)	MZF1_direct_+/+_(139r)	0.806028	1	0.647754	174303
chr3:47347017-47347854	ELP6	0.0106408	0.25426	0.00270553	0.00270553	MZF1	FALSE	MZF1_direct_+/+	MZF1_direct_+/+_(147g)	MZF1_direct_+/+_(139r)	0.798824	1	0.755644	198327
chr19:39951580-39952505	FBL	0.0359012	0.355591	0.0127661	0.0127661	MZF1	FALSE	MZF1_direct_+/+	MZF1_direct_+/+_(147g)	MZF1_direct_+/+_(139r)	0.518857	1	0.634272	204511
chr22:50111991-50112851	TUBGCP6	0.00719691	0.0652869	0.000469864	0.000469864	MZF1	FALSE	MZF1_direct_+/+	MZF1_direct_+/+_(147g)	MZF1_direct_+/+_(139r)	0.596302	1	0.767117	221718
chr8:98064244-98065171	POP1	0.0353464	0.214085	0.00756713	0.00756713	MZF1	FALSE	MZF1_direct_+/+	MZF1_direct_+/+_(147g)	MZF1_direct_+/+_(139r)	0.746606	1	0.79088	132464
chr7:7856991-7857868	RPA3	0.0265302	0.211972	0.00562366	0.00562366	MZF1	FALSE	MZF1_direct_+/+	MZF1_direct_+/+_(147g)	MZF1_direct_+/+_(139r)	0.668711	1	0.666886	191709
chr10:119301055-119301925	SFXN4	0.02034	0.154286	0.00313818	0.00313818	MZF1	FALSE	MZF1_direct_+/+	MZF1_direct_+/+_(147g)	MZF1_direct_+/+_(139r)	0.552229	1	0.675088	195137
chr19:17382501-17383408	GTPBP3	0.0341682	0.0598494	0.00204495	0.00204495	MZF1	FALSE	MZF1_direct_+/+	MZF1_direct_+/+_(147g)	MZF1_direct_+/+_(139r)	0.466037	1	0.473997	208913
chr8:11823815-11824710	GATA4	0.0251601	0.0756906	0.00190438	0.00190438	MZF1	FALSE	MZF1_direct_+/+	MZF1_direct_+/+_(147g)	MZF1_direct_+/+_(139r)	0.844587	1	0.166021	118829
chr19:42567866-42568637	CEACAM1	0.024059	0.101936	0.00245247	0.00245247	MZF1	FALSE	MZF1_direct_+/+	MZF1_direct_+/+_(147g)	MZF1_direct_+/+_(139r)	0.459797	1	0.629418	206614
chr7:26319003-26319929	NFE2L3	0.0274621	0.180192	0.00494844	0.00494844	MZF1	FALSE	MZF1_direct_+/+	MZF1_direct_+/+_(147g)	MZF1_direct_+/+_(139r)	1.32018	1	0.676298	131364
chr14:24277546-24278404	MDP1	0.0123748	0.11289	0.00139699	0.00139699	MZF1	FALSE	MZF1_direct_+/+	MZF1_direct_+/+_(147g)	MZF1_direct_+/+_(139r)	0.588456	1	0.645875	169639
chr15:84598203-84598746	WDR73	0.0169203	0.159478	0.00269842	0.00269842	MZF1	FALSE	MZF1_direct_+/+	MZF1_direct_+/+_(147g)	MZF1_direct_+/+_(139r)	0.544714	1	0.753831	165934
chr14:103655743-103656667	XRCC3	0.01231	0.128531	0.00158222	0.00158222	MZF1	FALSE	MZF1_direct_+/+	MZF1_direct_+/+_(147g)	MZF1_direct_+/+_(139r)	0.840344	1	0.553925	212919
chr11:65813971-65814826	MUS81	0.00629834	0.148436	0.0009349	0.0009349	MZF1	FALSE	MZF1_direct_+/+	MZF1_direct_+/+_(147g)	MZF1_direct_+/+_(139r)	0.584881	1	0.610994	240880
chr19:3228257-3229123	NCLN	0.0101171	0.172699	0.0017472	0.0017472	MZF1	FALSE	MZF1_direct_+/+	MZF1_direct_+/+_(147g)	MZF1_direct_+/+_(139r)	0.700562	1	0.774165	229330
chr2:219444233-219445104	INHA	0.0155426	0.336957	0.00523718	0.00523718	MZF1	FALSE	MZF1_direct_+/+	MZF1_direct_+/+_(147g)	MZF1_direct_+/+_(139r)	0.705221	1	0.719354	230152
chr10:15035038-15035963	MEIG1	0.0713911	0.142902	0.010202	0.010202	MZF1	FALSE	MZF1_direct_+/+	MZF1_direct_+/+_(147g)	MZF1_direct_+/+_(139r)	0.596443	1	0.475389	83436
chr6:30769035-30769812	MDC1	0.00694965	0.113501	0.000788795	0.000788795	MZF1	FALSE	MZF1_direct_+/+	MZF1_direct_+/+_(147g)	MZF1_direct_+/+_(139r)	0.467007	1	0.673404	214916
chr22:50539264-50540198	LMF2	0.0167946	0.218772	0.0036742	0.0036742	MZF1	FALSE	MZF1_direct_+/+	MZF1_direct_+/+_(147g)	MZF1_direct_+/+_(139r)	1.10688	1	0.64142	175638
chr19:16355211-16356139	C19orf44	0.0144623	0.0722186	0.00104445	0.00104445	MZF1	FALSE	MZF1_direct_+/+	MZF1_direct_+/+_(147g)	MZF1_direct_+/+_(139r)	1.06077	1	0.672618	198345
chr19:17369814-17370748	GTPBP3	0.0149453	0.0747361	0.00111696	0.00111696	MZF1	FALSE	MZF1_direct_+/+	MZF1_direct_+/+_(147g)	MZF1_direct_+/+_(139r)	0.466037	1	0.473997	235092
chr6:30968805-30969637	GTF2H4	0.0225697	0.278443	0.00628438	0.00628438	MZF1	FALSE	MZF1_direct_+/+	MZF1_direct_+/+_(147g)	MZF1_direct_+/+_(139r)	1.38011	1	0.643025	125296
chr8:98159688-98160613	POP1	0.0417297	0.196972	0.00821959	0.00821959	MZF1	FALSE	MZF1_direct_+/+	MZF1_direct_+/+_(147g)	MZF1_direct_+/+_(139r)	0.746606	1	0.79088	231779
chr11:118838681-118839528	UPK2	0.00441887	0.134341	0.000593637	0.000593637	MZF1	FALSE	MZF1_direct_+/+	MZF1_direct_+/+_(147g)	MZF1_direct_+/+_(139r)	0.464369	1	0.544442	239691
chr17:45241476-45242334	ACBD4	0.0104588	0.0509984	0.000533384	0.000533384	MZF1	FALSE	MZF1_direct_+/+	MZF1_direct_+/+_(147g)	MZF1_direct_+/+_(139r)	1.31034	1	0.653186	156136
chr11:78202891-78203719	THRSP	0.0137232	0.147236	0.00202055	0.00202055	MZF1	FALSE	MZF1_direct_+/+	MZF1_direct_+/+_(147g)	MZF1_direct_+/+_(139r)	0.888151	1	0.405064	224521
chr13:75464555-75465422	COMMD6	0.0451409	0.274093	0.0123728	0.0123728	MZF1	FALSE	MZF1_direct_+/+	MZF1_direct_+/+_(147g)	MZF1_direct_+/+_(139r)	0.697128	1	0.665332	149910
chr12:6789055-6789924	CDCA3	0.00814929	0.133256	0.00108594	0.00108594	MZF1	FALSE	MZF1_direct_+/+	MZF1_direct_+/+_(147g)	MZF1_direct_+/+_(139r)	0.440652	1	0.30721	244752
chr12:6840701-6841632	GNB3	0.0217584	0.140041	0.00304707	0.00304707	MZF1	FALSE	MZF1_direct_+/+	MZF1_direct_+/+_(147g)	MZF1_direct_+/+_(139r)	0.603611	1	0.593459	154427
chr6:30968805-30969637	VARS2	0.0120427	0.230379	0.00277438	0.00277438	MZF1	FALSE	MZF1_direct_+/+	MZF1_direct_+/+_(147g)	MZF1_direct_+/+_(139r)	1.08416	1	0.677221	162832
chr6:30516031-30516893	PRR3	0.00612754	0.0589504	0.000361221	0.000361221	MZF1	FALSE	MZF1_direct_+/+	MZF1_direct_+/+_(147g)	MZF1_direct_+/+_(139r)	0.547625	1	0.80352	243674
chr19:14613844-14614708	ADGRE3	0.006626	0.110639	0.000733096	0.000733096	MZF1	FALSE	MZF1_direct_+/+	MZF1_direct_+/+_(147g)	MZF1_direct_+/+_(139r)	1.03679	1	0.322854	198748
chr19:55526157-55527081	FIZ1	0.00729299	0.215942	0.00157486	0.00157486	MZF1	FALSE	MZF1_direct_+/+	MZF1_direct_+/+_(147g)	MZF1_direct_+/+_(139r)	1.1188	1	0.5331	183442
chr20:2742735-2743559	PCED1A	0.0336717	0.15265	0.00513999	0.00513999	MZF1	FALSE	MZF1_direct_+/+	MZF1_direct_+/+_(147g)	MZF1_direct_+/+_(139r)	0.591078	1	0.614403	176794
chr22:17106579-17107475	HDHD5	0.015078	0.350088	0.00527863	0.00527863	MZF1	FALSE	MZF1_direct_+/+	MZF1_direct_+/+_(147g)	MZF1_direct_+/+_(139r)	2.03155	1	0.788987	173681
chr3:47225189-47225967	KIF9	0.012037	0.28168	0.00339059	0.00339059	MZF1	FALSE	MZF1_direct_+/+	MZF1_direct_+/+_(147g)	MZF1_direct_+/+_(139r)	1.32282	1	0.810605	74961
chrX:72390970-72391799	PIN4	0.0216428	0.214281	0.00463765	0.00463765	MZF1	FALSE	MZF1_direct_+/+	MZF1_direct_+/+_(147g)	MZF1_direct_+/+_(139r)	0.826709	1	0.771083	195899
chr19:42567866-42568637	CXCL17	0.00742453	0.0708603	0.000526104	0.000526104	MZF1	FALSE	MZF1_direct_+/+	MZF1_direct_+/+_(147g)	MZF1_direct_+/+_(139r)	1.28487	1	0.524513	165100
chr4:914745-915649	SLC26A1	0.0188721	0.0953054	0.00179861	0.00179861	MZF1	FALSE	MZF1_direct_+/+	MZF1_direct_+/+_(147g)	MZF1_direct_+/+_(139r)	1.3013	1	0.455414	99639
chr16:70430616-70431482	FCSK	0.0205663	0.166723	0.00342888	0.00342888	MZF1	FALSE	MZF1_direct_+/+	MZF1_direct_+/+_(147g)	MZF1_direct_+/+_(139r)	3.43362	1	0.739891	34282
chr17:44279469-44280356	TMUB2	0.00212046	0.160607	0.000340561	0.000340561	MZF1	FALSE	MZF1_direct_+/+	MZF1_direct_+/+_(147g)	MZF1_direct_+/+_(139r)	1.20387	1	0.726841	215492
chr8:144331580-144332442	ADCK5	0.0155494	0.245743	0.00382116	0.00382116	MZF1	FALSE	MZF1_direct_+/+	MZF1_direct_+/+_(147g)	MZF1_direct_+/+_(139r)	0.657474	1	0.741409	235163
chr7:73354003-73354833	NSUN5	0.034635	0.166711	0.00577405	0.00577405	MZF1	FALSE	MZF1_direct_+/+	MZF1_direct_+/+_(147g)	MZF1_direct_+/+_(139r)	0.609958	1	0.666927	181076
chr3:49443769-49444656	AMT	0.0280709	0.192346	0.00539933	0.00539933	MZF1	FALSE	MZF1_direct_+/+	MZF1_direct_+/+_(147g)	MZF1_direct_+/+_(139r)	1.1856	1	0.617939	175435
chr5:178113095-178114001	RMND5B	0.0258566	0.0874012	0.0022599	0.0022599	MZF1	FALSE	MZF1_direct_+/+	MZF1_direct_+/+_(147g)	MZF1_direct_+/+_(139r)	0.444724	1	0.785257	229211
chr11:118980076-118980997	SLC37A4	0.00939442	0.109206	0.00102593	0.00102593	MZF1	FALSE	MZF1_direct_+/+	MZF1_direct_+/+_(147g)	MZF1_direct_+/+_(139r)	0.784769	1	0.549924	206226
chr15:90106447-90107383	GDPGP1	0.00683982	0.288844	0.00197564	0.00197564	MZF1	FALSE	MZF1_direct_+/+	MZF1_direct_+/+_(147g)	MZF1_direct_+/+_(139r)	1.29796	1	0.724471	147275
chr8:143716807-143717506	MAPK15	0.0172235	0.36131	0.00622305	0.00622305	MZF1	FALSE	MZF1_direct_+/+	MZF1_direct_+/+_(147g)	MZF1_direct_+/+_(139r)	0.990405	1	0.542465	177756
chr9:113462602-113463211	ALAD	0.0223251	0.0955848	0.00213394	0.00213394	MZF1	FALSE	MZF1_direct_+/+	MZF1_direct_+/+_(147g)	MZF1_direct_+/+_(139r)	0.684263	1	0.662698	200078
chr3:190008191-190009078	TP63	0.0773027	0.234417	0.0181211	0.0181211	MZF1	FALSE	MZF1_direct_+/+	MZF1_direct_+/+_(147g)	MZF1_direct_+/+_(139r)	0.487067	1	0.573245	164010
chr20:437743-438458	SOX12	0.0109106	0.224713	0.00245174	0.00245174	MZF1	FALSE	MZF1_direct_+/+	MZF1_direct_+/+_(147g)	MZF1_direct_+/+_(139r)	0.590161	1	0.637975	237604
chr17:8858403-8859270	SPDYE4	0.0501749	0.0631688	0.00316949	0.00316949	MZF1	FALSE	MZF1_direct_+/+	MZF1_direct_+/+_(147g)	MZF1_direct_+/+_(139r)	0.55926	1	0.115944	181410
chr11:6413596-6414446	TRIM3	0.0182128	0.095127	0.00173253	0.00173253	MZF1	FALSE	MZF1_direct_+/+	MZF1_direct_+/+_(147g)	MZF1_direct_+/+_(139r)	1.51066	1	0.783663	125480
chr1:159896163-159897052	VSIG8	0.0548481	0.200972	0.011023	0.011023	MZF1	FALSE	MZF1_direct_+/+	MZF1_direct_+/+_(147g)	MZF1_direct_+/+_(139r)	1.93375	1	0.51205	89505
chr17:5254406-5255204	SCIMP	0.0620249	0.394341	0.0244589	0.0244589	MZF1	FALSE	MZF1_direct_+/+	MZF1_direct_+/+_(147g)	MZF1_direct_+/+_(139r)	0.651298	1	0.636683	155575
chr12:53072656-53073454	CSAD	0.0137128	0.332354	0.00455752	0.00455752	MZF1	FALSE	MZF1_direct_+/+	MZF1_direct_+/+_(147g)	MZF1_direct_+/+_(139r)	2.6538	1	0.82687	55707
chr16:30724587-30725457	PHKG2	0.00172453	0.0962842	0.000166045	0.000166045	MZF1	FALSE	MZF1_direct_+/+	MZF1_direct_+/+_(147g)	MZF1_direct_+/+_(139r)	0.636771	1	0.687319	238553
chr22:50111991-50112851	SELENOO	0.00260571	0.131544	0.000342765	0.000342765	MZF1	FALSE	MZF1_direct_+/+	MZF1_direct_+/+_(147g)	MZF1_direct_+/+_(139r)	1.48756	1	0.832412	143607
chr12:6915417-6916183	GNB3	0.0403453	0.1047	0.00422414	0.00422414	MZF1	FALSE	MZF1_direct_+/+	MZF1_direct_+/+_(147g)	MZF1_direct_+/+_(139r)	0.603611	1	0.593459	185712
chr14:24277546-24278404	CHMP4A	0.00743118	0.29435	0.00218737	0.00218737	MZF1	FALSE	MZF1_direct_+/+	MZF1_direct_+/+_(147g)	MZF1_direct_+/+_(139r)	1.45539	1	0.754192	121795
chr17:42698453-42699372	TUBG2	0.0142899	0.215	0.00307233	0.00307233	MZF1	FALSE	MZF1_direct_+/+	MZF1_direct_+/+_(147g)	MZF1_direct_+/+_(139r)	1.80418	1	0.801136	50982
chr1:1606931-1607668	MIB2	0.0044637	0.124285	0.000554772	0.000554772	MZF1	FALSE	MZF1_direct_+/+	MZF1_direct_+/+_(147g)	MZF1_direct_+/+_(139r)	0.716008	1	0.763979	191822
chr6:13866033-13866828	MCUR1	0.0319446	0.406721	0.0129925	0.0129925	MZF1	FALSE	MZF1_direct_+/+	MZF1_direct_+/+_(147g)	MZF1_direct_+/+_(139r)	0.536739	1	0.739032	189498
chr1:151653966-151654778	OAZ3	0.0244239	0.102237	0.00249702	0.00249702	MZF1	FALSE	MZF1_direct_+/+	MZF1_direct_+/+_(147g)	MZF1_direct_+/+_(139r)	0.514147	1	0.340537	119706
chr15:90106447-90107383	SEMA4B	0.0304825	0.42459	0.0129426	0.0129426	MZF1	FALSE	MZF1_direct_+/+	MZF1_direct_+/+_(147g)	MZF1_direct_+/+_(139r)	0.559738	1	0.664826	155971
chr4:86907880-86908764	C4orf36	0.0356128	0.157194	0.0055981	0.0055981	MZF1	FALSE	MZF1_direct_+/+	MZF1_direct_+/+_(147g)	MZF1_direct_+/+_(139r)	1.05973	1	0.546444	110860
chr2:74585144-74586044	MRPL53	0.0153351	0.0530108	0.000812926	0.000812926	MZF1	FALSE	MZF1_direct_+/+	MZF1_direct_+/+_(147g)	MZF1_direct_+/+_(139r)	0.965056	1	0.354989	179926
chr20:31523371-31524272	DEFB123	0.0476428	0.0798985	0.00380659	0.00380659	MZF1	FALSE	MZF1_direct_+/+	MZF1_direct_+/+_(147g)	MZF1_direct_+/+_(139r)	0.662885	1	0.224283	120231
chr12:6840701-6841632	CDCA3	0.0230463	0.0605833	0.00139622	0.00139622	MZF1	FALSE	MZF1_direct_+/+	MZF1_direct_+/+_(147g)	MZF1_direct_+/+_(139r)	0.440652	1	0.30721	166969
chr4:73729256-73730106	CXCL6	0.0829723	0.0725157	0.0060168	0.0060168	MZF1	FALSE	MZF1_direct_+/+	MZF1_direct_+/+_(147g)	MZF1_direct_+/+_(139r)	0.440708	1	0.0699648	28691
chr2:219441640-219442366	INHA	0.0222805	0.104679	0.00233229	0.00233229	MZF1	FALSE	MZF1_direct_+/+	MZF1_direct_+/+_(147g)	MZF1_direct_+/+_(139r)	0.705221	1	0.719354	156533
chr1:155081683-155082482	TRIM46	0.00771454	0.0538929	0.000415759	0.000415759	MZF1	FALSE	MZF1_direct_+/+	MZF1_direct_+/+_(147g)	MZF1_direct_+/+_(139r)	1.59966	1	0.79959	215167
chr11:118980076-118980997	DPAGT1	0.00967847	0.105134	0.00101754	0.00101754	MZF1	FALSE	MZF1_direct_+/+	MZF1_direct_+/+_(147g)	MZF1_direct_+/+_(139r)	0.465836	1	0.527434	223411
chr20:31523371-31524272	DEFB124	0.105762	0.0698368	0.00738609	0.00738609	MZF1	FALSE	MZF1_direct_+/+	MZF1_direct_+/+_(147g)	MZF1_direct_+/+_(139r)	0.872123	1	0.132685	45598
chr16:46658659-46659548	SHCBP1	0.0445467	0.210436	0.00937425	0.00937425	MZF1	FALSE	MZF1_direct_+/+	MZF1_direct_+/+_(147g)	MZF1_direct_+/+_(139r)	0.512339	1	0.549613	3799
chr17:3696823-3697743	P2RX5	0.0178274	0.306819	0.00546979	0.00546979	MZF1	FALSE	MZF1_direct_+/+	MZF1_direct_+/+_(147g)	MZF1_direct_+/+_(139r)	1.51273	1	0.733021	154989
chr15:50107521-50108358	SLC27A2	0.0456355	0.174375	0.0079577	0.0079577	MZF1	FALSE	MZF1_direct_+/+	MZF1_direct_+/+_(147g)	MZF1_direct_+/+_(139r)	1.16686	1	0.642894	99851
chr5:176616351-176617263	CDHR2	0.0159362	0.422261	0.00672923	0.00672923	MZF1	FALSE	MZF1_direct_+/+	MZF1_direct_+/+_(147g)	MZF1_direct_+/+_(139r)	0.73802	1	0.682905	203643
chr4:914745-915649	TMEM175	0.011891	0.178802	0.00212613	0.00212613	MZF1	FALSE	MZF1_direct_+/+	MZF1_direct_+/+_(147g)	MZF1_direct_+/+_(139r)	1.68636	1	0.814831	84803
chr19:55526157-55527081	ZNF784	0.0271525	0.158373	0.00430021	0.00430021	MZF1	FALSE	MZF1_direct_+/+	MZF1_direct_+/+_(147g)	MZF1_direct_+/+_(139r)	0.584918	1	0.312646	178007
chr11:933128-934029	PANO1	0.0061821	0.113132	0.000699392	0.000699392	MZF1	FALSE	MZF1_direct_+/+	MZF1_direct_+/+_(147g)	MZF1_direct_+/+_(139r)	0.536369	1	0.453335	220832
chr11:9017610-9018491	AKIP1	0.0282354	0.221867	0.0062645	0.0062645	MZF1	FALSE	MZF1_direct_+/+	MZF1_direct_+/+_(147g)	MZF1_direct_+/+_(139r)	0.563587	1	0.686889	115522
chr12:113135549-113136390	CFAP73	0.0121652	0.216671	0.00263585	0.00263585	MZF1	FALSE	MZF1_direct_+/+	MZF1_direct_+/+_(147g)	MZF1_direct_+/+_(139r)	0.474742	1	0.640007	227046
chr11:69594238-69595160	LTO1	0.0417212	0.31346	0.0130779	0.0130779	MZF1	FALSE	MZF1_direct_+/+	MZF1_direct_+/+_(147g)	MZF1_direct_+/+_(139r)	0.559726	1	0.781309	180706
chr9:92607570-92608350	ECM2	0.0361578	0.186532	0.00674458	0.00674458	MZF1	FALSE	MZF1_direct_+/+	MZF1_direct_+/+_(147g)	MZF1_direct_+/+_(139r)	0.450546	1	0.617946	114937
chr16:30724587-30725457	TMEM265	0.0116956	0.121768	0.00142415	0.00142415	MZF1	FALSE	MZF1_direct_+/+	MZF1_direct_+/+_(147g)	MZF1_direct_+/+_(139r)	0.552281	1	0.487141	234208
chr22:37208589-37209329	C1QTNF6	0.0239082	0.189162	0.00452253	0.00452253	MZF1	FALSE	MZF1_direct_+/+	MZF1_direct_+/+_(147g)	MZF1_direct_+/+_(139r)	1.33456	1	0.537531	154885
chr1:48761832-48762672	BEND5	0.0297097	0.512152	0.0152159	0.0152159	NEUROD2	FALSE	NEUROD2_direct_+/+	NEUROD2_direct_+/+_(674g)	NEUROD2_direct_+/+_(941r)	2.00954	1	0.670181	132133
chr16:4298962-4299877	PAM16	0.0064842	0.399164	0.00258826	0.00258826	NEUROD2	FALSE	NEUROD2_direct_+/+	NEUROD2_direct_+/+_(674g)	NEUROD2_direct_+/+_(941r)	2.18959	1	0.754048	64044
chr12:70648606-70649423	PTPRB	0.0892144	0.750601	0.0669644	0.0669644	NEUROD2	FALSE	NEUROD2_direct_+/+	NEUROD2_direct_+/+_(674g)	NEUROD2_direct_+/+_(941r)	1.51404	1	0.554896	93233
chr2:179983378-179984278	ZNF385B	0.0469946	0.695167	0.0326691	0.0326691	NEUROD2	FALSE	NEUROD2_direct_+/+	NEUROD2_direct_+/+_(674g)	NEUROD2_direct_+/+_(941r)	0.709595	1	0.594176	152042
chr1:211669685-211670345	SLC30A1	0.0335466	0.447374	0.0150079	0.0150079	NEUROD2	FALSE	NEUROD2_direct_+/+	NEUROD2_direct_+/+_(674g)	NEUROD2_direct_+/+_(941r)	2.12869	1	0.658904	49739
chr4:155854361-155855263	GUCY1B1	0.0178455	0.386148	0.006891	0.006891	NEUROD2	FALSE	NEUROD2_direct_+/+	NEUROD2_direct_+/+_(674g)	NEUROD2_direct_+/+_(941r)	0.808679	1	0.763059	184442
chr13:97520937-97521427	RAP2A	0.0459355	0.55845	0.0256527	0.0256527	NEUROD2	FALSE	NEUROD2_direct_+/+	NEUROD2_direct_+/+_(674g)	NEUROD2_direct_+/+_(941r)	0.863811	1	0.702823	108671
chr2:164917198-164918105	SLC38A11	0.0449308	0.454046	0.0204007	0.0204007	NEUROD2	FALSE	NEUROD2_direct_+/+	NEUROD2_direct_+/+_(674g)	NEUROD2_direct_+/+_(941r)	0.794288	1	0.320852	132900
chr17:80461457-80462225	NPTX1	0.0744562	0.639118	0.0475863	0.0475863	NEUROD2	FALSE	NEUROD2_direct_+/+	NEUROD2_direct_+/+_(674g)	NEUROD2_direct_+/+_(941r)	2.48957	1	0.8006	62876
chr4:183636338-183637174	ING2	0.0547536	0.610307	0.0334165	0.0334165	NEUROD2	FALSE	NEUROD2_direct_+/+	NEUROD2_direct_+/+_(674g)	NEUROD2_direct_+/+_(941r)	1.18251	1	0.718945	84028
chr20:9864912-9865475	PAK5	0.041014	0.739758	0.0303404	0.0303404	NEUROD2	FALSE	NEUROD2_direct_+/+	NEUROD2_direct_+/+_(674g)	NEUROD2_direct_+/+_(941r)	0.622069	1	0.642741	179308
chr16:5174902-5175834	NAGPA	0.0137082	0.256918	0.00352187	0.00352187	NEUROD2	FALSE	NEUROD2_direct_+/+	NEUROD2_direct_+/+_(674g)	NEUROD2_direct_+/+_(941r)	2.27494	1	0.705688	82762
chr3:42349792-42350665	LYZL4	0.0341972	0.36683	0.0125446	0.0125446	NEUROD2	FALSE	NEUROD2_direct_+/+	NEUROD2_direct_+/+_(674g)	NEUROD2_direct_+/+_(941r)	0.941602	1	0.431375	82990
chr6:17165170-17166116	STMND1	0.0363903	0.283379	0.0103122	0.0103122	NEUROD2	FALSE	NEUROD2_direct_+/+	NEUROD2_direct_+/+_(674g)	NEUROD2_direct_+/+_(941r)	1.35486	1	0.321127	109363
chr11:61495861-61496793	TKFC	0.0332468	0.252379	0.00839077	0.00839077	NEUROD2	FALSE	NEUROD2_direct_+/+	NEUROD2_direct_+/+_(674g)	NEUROD2_direct_+/+_(941r)	2.40323	1	0.592439	25442
chr5:1355672-1356549	CLPTM1L	0.0264578	0.152989	0.00404776	0.00404776	NEUROD2	FALSE	NEUROD2_direct_+/+	NEUROD2_direct_+/+_(674g)	NEUROD2_direct_+/+_(941r)	0.964903	1	0.710552	165868
chr2:208062957-208063769	C2orf80	0.0345766	0.590809	0.0204282	0.0204282	NEUROD2	FALSE	NEUROD2_direct_+/+	NEUROD2_direct_+/+_(674g)	NEUROD2_direct_+/+_(941r)	1.20603	1	0.698939	139629
chr3:71659835-71660692	GPR27	0.110414	0.443994	0.0490231	0.0490231	NEUROD2	FALSE	NEUROD2_direct_+/+	NEUROD2_direct_+/+_(674g)	NEUROD2_direct_+/+_(941r)	1.73123	1	0.708548	35380
chr1:206088878-206089712	AVPR1B	0.0848558	0.223063	0.0189282	0.0189282	NEUROD2	FALSE	NEUROD2_direct_+/+	NEUROD2_direct_+/+_(674g)	NEUROD2_direct_+/+_(941r)	0.699884	1	0.309281	73884
chr16:70646196-70647012	IL34	0.00500985	0.203089	0.00101745	0.00101745	NEUROD2	FALSE	NEUROD2_direct_+/+	NEUROD2_direct_+/+_(674g)	NEUROD2_direct_+/+_(941r)	1.93324	1	0.714319	85468
chr7:143929318-143930214	OR2A25	0.482296	0.0581144	0.0280284	0.0280284	NEUROD2	FALSE	NEUROD2_direct_+/+	NEUROD2_direct_+/+_(674g)	NEUROD2_direct_+/+_(941r)	0.661459	1	0.0805198	2502
chr2:112630721-112631551	NT5DC4	0.0363969	0.116183	0.00422871	0.00422871	NEUROD2	FALSE	NEUROD2_direct_+/+	NEUROD2_direct_+/+_(674g)	NEUROD2_direct_+/+_(941r)	0.685326	1	0.239386	160842
chr17:28867363-28868289	SEZ6	0.00908952	0.123217	0.00111999	0.00111999	NEUROD2	FALSE	NEUROD2_direct_+/+	NEUROD2_direct_+/+_(674g)	NEUROD2_direct_+/+_(941r)	0.887039	1	0.534697	142974
chr10:47389369-47390283	GDF10	0.0747996	0.325698	0.0243621	0.0243621	NEUROD2	FALSE	NEUROD2_direct_+/+	NEUROD2_direct_+/+_(674g)	NEUROD2_direct_+/+_(941r)	1.08199	1	0.491884	65373
chr1:31482985-31483794	HCRTR1	0.0210711	0.303331	0.00639152	0.00639152	NEUROD2	FALSE	NEUROD2_direct_+/+	NEUROD2_direct_+/+_(674g)	NEUROD2_direct_+/+_(941r)	1.05728	1	0.550415	178728
chr16:11705258-11705974	SNN	0.0155954	0.352386	0.00549561	0.00549561	NEUROD2	FALSE	NEUROD2_direct_+/+	NEUROD2_direct_+/+_(674g)	NEUROD2_direct_+/+_(941r)	1.00973	1	0.771695	179779
chr19:7836095-7836895	CTXN1	0.00123472	0.11775	0.000145388	0.000145388	NEUROD2	FALSE	NEUROD2_direct_+/+	NEUROD2_direct_+/+_(674g)	NEUROD2_direct_+/+_(941r)	2.44919	1	0.806075	121783
chr2:206723602-206724476	FAM237A	0.118031	0.444621	0.0524792	0.0524792	NEUROD2	FALSE	NEUROD2_direct_+/+	NEUROD2_direct_+/+_(674g)	NEUROD2_direct_+/+_(941r)	0.888831	1	0.438424	36708
chrX:12690390-12691258	FRMPD4	0.0305157	0.795887	0.024287	0.024287	NEUROD2	FALSE	NEUROD2_direct_+/+	NEUROD2_direct_+/+_(674g)	NEUROD2_direct_+/+_(941r)	0.695754	1	0.545912	176745
chr12:57712549-57713370	METTL1	0.031069	0.119322	0.00370722	0.00370722	NEUROD2	FALSE	NEUROD2_direct_+/+	NEUROD2_direct_+/+_(674g)	NEUROD2_direct_+/+_(941r)	0.655373	1	0.484597	164884
chr2:73770231-73771170	NAT8	0.0843293	0.135933	0.0114631	0.0114631	NEUROD2	FALSE	NEUROD2_direct_+/+	NEUROD2_direct_+/+_(674g)	NEUROD2_direct_+/+_(941r)	0.590853	1	0.161739	156292
chr8:109981120-109982006	KCNV1	0.056928	0.673829	0.0383597	0.0383597	NEUROD2	FALSE	NEUROD2_direct_+/+	NEUROD2_direct_+/+_(674g)	NEUROD2_direct_+/+_(941r)	2.4427	1	0.845489	55502
chr14:100436605-100437485	BEGAIN	0.0423965	0.509348	0.0215946	0.0215946	NEUROD2	FALSE	NEUROD2_direct_+/+	NEUROD2_direct_+/+_(674g)	NEUROD2_direct_+/+_(941r)	0.643944	1	0.643275	30341
chr14:58766399-58767186	DACT1	0.0551372	0.453907	0.0250272	0.0250272	NEUROD2	FALSE	NEUROD2_direct_+/+	NEUROD2_direct_+/+_(674g)	NEUROD2_direct_+/+_(941r)	0.588305	1	0.619511	98913
chr11:119756348-119757176	NECTIN1	0.0342416	0.530186	0.0181544	0.0181544	NEUROD2	FALSE	NEUROD2_direct_+/+	NEUROD2_direct_+/+_(674g)	NEUROD2_direct_+/+_(941r)	1.21088	1	0.67229	120472
chr7:151651841-151652711	PRKAG2	0.0470356	0.745537	0.0350668	0.0350668	NEUROD2	FALSE	NEUROD2_direct_+/+	NEUROD2_direct_+/+_(674g)	NEUROD2_direct_+/+_(941r)	0.769812	1	0.597004	130319
chr22:38429364-38430197	KCNJ4	0.0176703	0.380804	0.00672891	0.00672891	NEUROD2	FALSE	NEUROD2_direct_+/+	NEUROD2_direct_+/+_(674g)	NEUROD2_direct_+/+_(941r)	1.58191	1	0.775035	163225
chr16:205233-206118	HBQ1	0.0164704	0.290949	0.00479206	0.00479206	NEUROD2	FALSE	NEUROD2_direct_+/+	NEUROD2_direct_+/+_(674g)	NEUROD2_direct_+/+_(941r)	1.19621	1	0.552205	159878
chr17:44412973-44413736	RUNDC3A	0.0234008	0.658677	0.0154136	0.0154136	NEUROD2	FALSE	NEUROD2_direct_+/+	NEUROD2_direct_+/+_(674g)	NEUROD2_direct_+/+_(941r)	2.28802	1	0.821419	139627
chr7:26490859-26491696	SNX10	0.0130117	0.5589	0.00727225	0.00727225	NEUROD2	FALSE	NEUROD2_direct_+/+	NEUROD2_direct_+/+_(674g)	NEUROD2_direct_+/+_(941r)	0.720799	1	0.755545	162667
chr11:46527479-46528354	DGKZ	0.0800991	0.688446	0.055144	0.055144	NEUROD2	FALSE	NEUROD2_direct_+/+	NEUROD2_direct_+/+_(674g)	NEUROD2_direct_+/+_(941r)	2.43365	1	0.785335	44353
chr20:53088500-53089347	TSHZ2	0.0263589	0.207241	0.00546265	0.00546265	NEUROD2	FALSE	NEUROD2_direct_+/+	NEUROD2_direct_+/+_(674g)	NEUROD2_direct_+/+_(941r)	0.619103	1	0.334275	193875
chr2:10951709-10952587	KCNF1	0.0245561	0.607696	0.0149227	0.0149227	NEUROD2	FALSE	NEUROD2_direct_+/+	NEUROD2_direct_+/+_(674g)	NEUROD2_direct_+/+_(941r)	2.33803	1	0.755748	132740
chr9:119002879-119003807	BRINP1	0.028426	0.714693	0.0203159	0.0203159	NEUROD2	FALSE	NEUROD2_direct_+/+	NEUROD2_direct_+/+_(674g)	NEUROD2_direct_+/+_(941r)	0.713343	1	0.649082	150260
chr18:59123394-59124289	SEC11C	0.022885	0.325505	0.00744919	0.00744919	NEUROD2	FALSE	NEUROD2_direct_+/+	NEUROD2_direct_+/+_(674g)	NEUROD2_direct_+/+_(941r)	0.979634	1	0.668403	200593
chr2:108416525-108417399	SULT1C2	0.0365384	0.29322	0.0107138	0.0107138	NEUROD2	FALSE	NEUROD2_direct_+/+	NEUROD2_direct_+/+_(674g)	NEUROD2_direct_+/+_(941r)	0.81049	1	0.376628	145033
chr8:119486823-119487710	CCN3	0.0620266	0.528148	0.0327593	0.0327593	NEUROD2	FALSE	NEUROD2_direct_+/+	NEUROD2_direct_+/+_(674g)	NEUROD2_direct_+/+_(941r)	1.37704	1	0.6385	86153
chr11:65933863-65934695	CFL1	0.0618426	0.426309	0.026364	0.026364	NEUROD2	FALSE	NEUROD2_direct_+/+	NEUROD2_direct_+/+_(674g)	NEUROD2_direct_+/+_(941r)	1.02703	1	0.772732	104723
chr2:60675241-60675933	BCL11A	0.0209197	0.731229	0.0152971	0.0152971	NEUROD2	FALSE	NEUROD2_direct_+/+	NEUROD2_direct_+/+_(674g)	NEUROD2_direct_+/+_(941r)	4.52857	1	0.684298	38660
chr11:118099345-118100189	SCN4B	0.00812111	0.273735	0.00222303	0.00222303	NEUROD2	FALSE	NEUROD2_direct_+/+	NEUROD2_direct_+/+_(674g)	NEUROD2_direct_+/+_(941r)	0.665515	1	0.630645	164719
chr11:981535-982376	POLR2L	0.00235101	0.298596	0.000702002	0.000702002	NEUROD2	FALSE	NEUROD2_direct_+/+	NEUROD2_direct_+/+_(674g)	NEUROD2_direct_+/+_(941r)	0.671855	1	0.642519	193360
chr3:45747736-45748427	SLC6A20	0.0318748	0.253969	0.00809521	0.00809521	NEUROD2	FALSE	NEUROD2_direct_+/+	NEUROD2_direct_+/+_(674g)	NEUROD2_direct_+/+_(941r)	0.890358	1	0.332154	161918
chr20:5927629-5928454	TRMT6	0.0468417	0.396467	0.0185712	0.0185712	NEUROD2	FALSE	NEUROD2_direct_+/+	NEUROD2_direct_+/+_(674g)	NEUROD2_direct_+/+_(941r)	2.04096	1	0.740262	61869
chr5:72288746-72289664	MAP1B	0.0243203	0.644472	0.0156737	0.0156737	NEUROD2	FALSE	NEUROD2_direct_+/+	NEUROD2_direct_+/+_(674g)	NEUROD2_direct_+/+_(941r)	0.664699	1	0.723877	193860
chr7:135928724-135929658	MTPN	0.122029	0.570109	0.0695699	0.0695699	NEUROD2	FALSE	NEUROD2_direct_+/+	NEUROD2_direct_+/+_(674g)	NEUROD2_direct_+/+_(941r)	2.20427	1	0.803883	41017
chr5:72097842-72098617	MAP1B	0.0684824	0.655763	0.0449082	0.0449082	NEUROD2	FALSE	NEUROD2_direct_+/+	NEUROD2_direct_+/+_(674g)	NEUROD2_direct_+/+_(941r)	0.664699	1	0.723877	112528
chr5:140923394-140924298	PCDHA12	0.0696372	0.473998	0.0330079	0.0330079	NEUROD2	FALSE	NEUROD2_direct_+/+	NEUROD2_direct_+/+_(674g)	NEUROD2_direct_+/+_(941r)	1.63929	1	0.58738	91341
chr8:98280657-98281423	NIPAL2	0.120154	0.822535	0.0988312	0.0988312	NEUROD2	FALSE	NEUROD2_direct_+/+	NEUROD2_direct_+/+_(674g)	NEUROD2_direct_+/+_(941r)	0.743708	1	0.450205	69157
chr1:74686377-74687261	ERICH3	0.055258	0.70865	0.0391585	0.0391585	NEUROD2	FALSE	NEUROD2_direct_+/+	NEUROD2_direct_+/+_(674g)	NEUROD2_direct_+/+_(941r)	0.79568	1	0.677565	73841
chr11:134299495-134300418	GLB1L3	0.032208	0.661924	0.0213193	0.0213193	NEUROD2	FALSE	NEUROD2_direct_+/+	NEUROD2_direct_+/+_(674g)	NEUROD2_direct_+/+_(941r)	1.29218	1	0.653645	126017
chr7:43351025-43351916	HECW1	0.027678	0.833857	0.0230795	0.0230795	NEUROD2	FALSE	NEUROD2_direct_+/+	NEUROD2_direct_+/+_(674g)	NEUROD2_direct_+/+_(941r)	0.849905	1	0.589205	174067
chr11:116903869-116904514	ZPR1	0.0121344	0.302544	0.0036712	0.0036712	NEUROD2	FALSE	NEUROD2_direct_+/+	NEUROD2_direct_+/+_(674g)	NEUROD2_direct_+/+_(941r)	2.01767	1	0.712887	174801
chr9:129875489-129876355	TOR1A	0.0423543	0.423398	0.0179327	0.0179327	NEUROD2	FALSE	NEUROD2_direct_+/+	NEUROD2_direct_+/+_(674g)	NEUROD2_direct_+/+_(941r)	1.85876	1	0.701807	51433
chr3:51721506-51722286	IQCF2	0.0518039	0.0908585	0.00470682	0.00470682	NEUROD2	FALSE	NEUROD2_direct_+/+	NEUROD2_direct_+/+_(674g)	NEUROD2_direct_+/+_(941r)	0.617253	1	0.160691	146925
chr5:10485001-10485926	ANKRD33B	0.0803956	0.779898	0.0627004	0.0627004	NEUROD2	FALSE	NEUROD2_direct_+/+	NEUROD2_direct_+/+_(674g)	NEUROD2_direct_+/+_(941r)	2.24132	1	0.693079	18084
chr5:175561178-175562099	HRH2	0.0554629	0.796524	0.0441775	0.0441775	NEUROD2	FALSE	NEUROD2_direct_+/+	NEUROD2_direct_+/+_(674g)	NEUROD2_direct_+/+_(941r)	1.54137	1	0.704656	65113
chr12:49460827-49461591	KCNH3	0.0734167	0.725879	0.0532917	0.0532917	NEUROD2	FALSE	NEUROD2_direct_+/+	NEUROD2_direct_+/+_(674g)	NEUROD2_direct_+/+_(941r)	3.39019	1	0.772532	34559
chr6:42741887-42742804	PRPH2	0.0472517	0.329747	0.0155811	0.0155811	NEUROD2	FALSE	NEUROD2_direct_+/+	NEUROD2_direct_+/+_(674g)	NEUROD2_direct_+/+_(941r)	1.72916	1	0.560053	94810
chrX:11766409-11767249	MSL3	0.0631877	0.513113	0.0324224	0.0324224	NEUROD2	FALSE	NEUROD2_direct_+/+	NEUROD2_direct_+/+_(674g)	NEUROD2_direct_+/+_(941r)	2.14249	1	0.738902	62604
chr15:41287141-41287864	CHP1	0.0439885	0.410112	0.0180402	0.0180402	NEUROD2	FALSE	NEUROD2_direct_+/+	NEUROD2_direct_+/+_(674g)	NEUROD2_direct_+/+_(941r)	0.616474	1	0.660551	101867
chr15:79341144-79342042	ANKRD34C	0.0432764	0.526667	0.0227923	0.0227923	NEUROD2	FALSE	NEUROD2_direct_+/+	NEUROD2_direct_+/+_(674g)	NEUROD2_direct_+/+_(941r)	1.11936	1	0.62719	123380
chr7:127722622-127723545	ARF5	0.0267903	0.438006	0.0117343	0.0117343	NEUROD2	FALSE	NEUROD2_direct_+/+	NEUROD2_direct_+/+_(674g)	NEUROD2_direct_+/+_(941r)	0.615708	1	0.712994	177707
chr11:57191471-57192345	LRRC55	0.0537466	0.518726	0.0278798	0.0278798	NEUROD2	FALSE	NEUROD2_direct_+/+	NEUROD2_direct_+/+_(674g)	NEUROD2_direct_+/+_(941r)	1.33881	1	0.38826	83252
chr12:105942139-105943094	NUAK1	0.0953822	0.657857	0.0627478	0.0627478	NEUROD2	FALSE	NEUROD2_direct_+/+	NEUROD2_direct_+/+_(674g)	NEUROD2_direct_+/+_(941r)	2.17997	1	0.757622	55773
chr2:106337717-106338644	UXS1	0.0441656	0.652305	0.0288094	0.0288094	NEUROD2	FALSE	NEUROD2_direct_+/+	NEUROD2_direct_+/+_(674g)	NEUROD2_direct_+/+_(941r)	0.663213	1	0.695689	160507
chr2:222485027-222485904	SGPP2	0.0410394	0.738994	0.0303279	0.0303279	NEUROD2	FALSE	NEUROD2_direct_+/+	NEUROD2_direct_+/+_(674g)	NEUROD2_direct_+/+_(941r)	1.61244	1	0.586102	139254
chr1:35834057-35834934	C1orf216	0.0304812	0.555367	0.0169283	0.0169283	NEUROD2	FALSE	NEUROD2_direct_+/+	NEUROD2_direct_+/+_(674g)	NEUROD2_direct_+/+_(941r)	0.703445	1	0.72994	174033
chr5:43643470-43644313	C5orf34	0.0137883	0.245033	0.00337859	0.00337859	NEUROD2	FALSE	NEUROD2_direct_+/+	NEUROD2_direct_+/+_(674g)	NEUROD2_direct_+/+_(941r)	0.832476	1	0.517416	182547
chrX:10071328-10072161	CLCN4	0.0330405	0.234203	0.00773818	0.00773818	NEUROD2	FALSE	NEUROD2_direct_+/+	NEUROD2_direct_+/+_(674g)	NEUROD2_direct_+/+_(941r)	0.711115	1	0.745284	151027
chr3:52017306-52018139	RPL29	0.0285717	0.100695	0.00287702	0.00287702	NEUROD2	FALSE	NEUROD2_direct_+/+	NEUROD2_direct_+/+_(674g)	NEUROD2_direct_+/+_(941r)	0.637571	1	0.650182	157946
chr22:38776878-38777770	NPTXR	0.0103179	0.448923	0.00463196	0.00463196	NEUROD2	FALSE	NEUROD2_direct_+/+	NEUROD2_direct_+/+_(674g)	NEUROD2_direct_+/+_(941r)	1.78676	1	0.760629	154867
chr22:31906389-31907251	YWHAH	0.0321586	0.46587	0.0149818	0.0149818	NEUROD2	FALSE	NEUROD2_direct_+/+	NEUROD2_direct_+/+_(674g)	NEUROD2_direct_+/+_(941r)	1.25402	1	0.76904	158618
chr7:44955072-44955792	PPIA	0.0612291	0.441859	0.0270546	0.0270546	NEUROD2	FALSE	NEUROD2_direct_+/+	NEUROD2_direct_+/+_(674g)	NEUROD2_direct_+/+_(941r)	0.985022	1	0.740994	91269
chr3:87770436-87771212	HTR1F	0.0813662	0.375434	0.0305476	0.0305476	NEUROD2	FALSE	NEUROD2_direct_+/+	NEUROD2_direct_+/+_(674g)	NEUROD2_direct_+/+_(941r)	1.01739	1	0.386051	63127
chr14:90486798-90487699	CALM1	0.0161678	0.187502	0.0030315	0.0030315	NEUROD2	FALSE	NEUROD2_direct_+/+	NEUROD2_direct_+/+_(674g)	NEUROD2_direct_+/+_(941r)	1.4963	1	0.793575	76499
chr19:6340251-6341165	PSPN	0.00983534	0.161516	0.00158856	0.00158856	NEUROD2	FALSE	NEUROD2_direct_+/+	NEUROD2_direct_+/+_(674g)	NEUROD2_direct_+/+_(941r)	0.930518	1	0.412134	227693
chr17:45747630-45748519	CRHR1	0.0109931	0.37972	0.0041743	0.0041743	NEUROD2	FALSE	NEUROD2_direct_+/+	NEUROD2_direct_+/+_(674g)	NEUROD2_direct_+/+_(941r)	0.926311	1	0.656017	190117
chr22:21727372-21728191	YDJC	0.0212521	0.372991	0.00792684	0.00792684	NEUROD2	FALSE	NEUROD2_direct_+/+	NEUROD2_direct_+/+_(674g)	NEUROD2_direct_+/+_(941r)	2.33138	1	0.675239	107192
chr15:52384125-52384976	MYO5C	0.0734975	0.642347	0.0472109	0.0472109	NEUROD2	FALSE	NEUROD2_direct_+/+	NEUROD2_direct_+/+_(674g)	NEUROD2_direct_+/+_(941r)	1.12411	1	0.524782	100196
chr10:133336483-133337381	SPRN	0.012001	0.110373	0.00132459	0.00132459	NEUROD2	FALSE	NEUROD2_direct_+/+	NEUROD2_direct_+/+_(674g)	NEUROD2_direct_+/+_(941r)	2.65435	1	0.762691	130819
chr19:7836095-7836895	SNAPC2	0.00659871	0.170026	0.00112195	0.00112195	NEUROD2	FALSE	NEUROD2_direct_+/+	NEUROD2_direct_+/+_(674g)	NEUROD2_direct_+/+_(941r)	0.682221	1	0.586563	222926
chr2:27185399-27186297	TRIM54	0.0177174	0.472871	0.00837802	0.00837802	NEUROD2	FALSE	NEUROD2_direct_+/+	NEUROD2_direct_+/+_(674g)	NEUROD2_direct_+/+_(941r)	1.45772	1	0.498622	131407
chr1:151565973-151566829	CELF3	0.0990703	0.658884	0.0652758	0.0652758	NEUROD2	FALSE	NEUROD2_direct_+/+	NEUROD2_direct_+/+_(674g)	NEUROD2_direct_+/+_(941r)	2.28571	1	0.74243	31306
chr5:140923394-140924298	PCDHA13	0.0802224	0.324397	0.0260239	0.0260239	NEUROD2	FALSE	NEUROD2_direct_+/+	NEUROD2_direct_+/+_(674g)	NEUROD2_direct_+/+_(941r)	0.617372	1	0.350539	151160
chr22:37762372-37763320	GALR3	0.00292758	0.155509	0.000455265	0.000455265	NEUROD2	FALSE	NEUROD2_direct_+/+	NEUROD2_direct_+/+_(674g)	NEUROD2_direct_+/+_(941r)	1.4243	1	0.432274	68581
chr13:46956309-46957208	HTR2A	0.0396551	0.661496	0.0262317	0.0262317	NEUROD2	FALSE	NEUROD2_direct_+/+	NEUROD2_direct_+/+_(674g)	NEUROD2_direct_+/+_(941r)	2.30527	1	0.73745	97193
chr4:53599447-53600354	LNX1	0.0715686	0.733953	0.052528	0.052528	NEUROD2	FALSE	NEUROD2_direct_+/+	NEUROD2_direct_+/+_(674g)	NEUROD2_direct_+/+_(941r)	0.841298	1	0.672867	92234
chr9:109313788-109314705	PTPN3	0.0565957	0.670052	0.0379221	0.0379221	NEUROD2	FALSE	NEUROD2_direct_+/+	NEUROD2_direct_+/+_(674g)	NEUROD2_direct_+/+_(941r)	0.780717	1	0.671605	129786
chr9:9076473-9077329	PTPRD	0.00637164	0.617488	0.00393441	0.00393441	NEUROD2	FALSE	NEUROD2_direct_+/+	NEUROD2_direct_+/+_(674g)	NEUROD2_direct_+/+_(941r)	2.02107	1	0.587739	101294
chr19:54048147-54049081	PRKCG	0.0664927	0.594501	0.03953	0.03953	NEUROD2	FALSE	NEUROD2_direct_+/+	NEUROD2_direct_+/+_(674g)	NEUROD2_direct_+/+_(941r)	2.59873	1	0.803682	40097
chr3:35709702-35710528	ARPP21	0.087463	0.872544	0.0763153	0.0763153	NEUROD2	FALSE	NEUROD2_direct_+/+	NEUROD2_direct_+/+_(674g)	NEUROD2_direct_+/+_(941r)	3.36195	1	0.708709	19769
chr11:65933863-65934695	DRAP1	0.032993	0.352414	0.0116272	0.0116272	NEUROD2	FALSE	NEUROD2_direct_+/+	NEUROD2_direct_+/+_(674g)	NEUROD2_direct_+/+_(941r)	0.674511	1	0.735834	167206
chr17:45705227-45706078	CRHR1	0.0306556	0.777751	0.0238424	0.0238424	NEUROD2	FALSE	NEUROD2_direct_+/+	NEUROD2_direct_+/+_(674g)	NEUROD2_direct_+/+_(941r)	0.926311	1	0.656017	162505
chr11:57463386-57464252	RTN4RL2	0.014128	0.537764	0.00759755	0.00759755	NEUROD2	FALSE	NEUROD2_direct_+/+	NEUROD2_direct_+/+_(674g)	NEUROD2_direct_+/+_(941r)	2.44909	1	0.775439	142865
chr16:87675058-87675976	JPH3	0.0105724	0.698996	0.00739007	0.00739007	NEUROD2	FALSE	NEUROD2_direct_+/+	NEUROD2_direct_+/+_(674g)	NEUROD2_direct_+/+_(941r)	0.625564	1	0.708368	236116
chr6:13903065-13903904	MCUR1	0.0425948	0.595175	0.0253514	0.0253514	NEUROD2	FALSE	NEUROD2_direct_+/+	NEUROD2_direct_+/+_(674g)	NEUROD2_direct_+/+_(941r)	0.684091	1	0.675825	127447
chr2:27185399-27186297	DNAJC5G	0.0190111	0.466451	0.00886773	0.00886773	NEUROD2	FALSE	NEUROD2_direct_+/+	NEUROD2_direct_+/+_(674g)	NEUROD2_direct_+/+_(941r)	1.84329	1	0.555501	113716
chr19:58531032-58531733	ZBTB45	0.0616363	0.44264	0.0272827	0.0272827	NEUROD2	FALSE	NEUROD2_direct_+/+	NEUROD2_direct_+/+_(674g)	NEUROD2_direct_+/+_(941r)	0.701596	1	0.630907	122623
chr17:55391056-55391984	MMD	0.0203484	0.625629	0.0127306	0.0127306	NEUROD2	FALSE	NEUROD2_direct_+/+	NEUROD2_direct_+/+_(674g)	NEUROD2_direct_+/+_(941r)	2.63392	1	0.835386	91991
chr7:98040674-98041580	LMTK2	0.0144996	0.647024	0.00938158	0.00938158	NEUROD2	FALSE	NEUROD2_direct_+/+	NEUROD2_direct_+/+_(674g)	NEUROD2_direct_+/+_(941r)	2.04978	1	0.760551	134733
chr15:74153190-74154123	CCDC33	0.0198401	0.271445	0.00538551	0.00538551	NEUROD2	FALSE	NEUROD2_direct_+/+	NEUROD2_direct_+/+_(674g)	NEUROD2_direct_+/+_(941r)	1.06059	1	0.332027	116037
chr9:17793677-17794604	SH3GL2	0.0262107	0.796519	0.0208773	0.0208773	NEUROD2	FALSE	NEUROD2_direct_+/+	NEUROD2_direct_+/+_(674g)	NEUROD2_direct_+/+_(941r)	2.32124	1	0.638843	102157
chr3:108318410-108319239	IFT57	0.0685893	0.744672	0.0510765	0.0510765	NEUROD2	FALSE	NEUROD2_direct_+/+	NEUROD2_direct_+/+_(674g)	NEUROD2_direct_+/+_(941r)	1.06517	1	0.701961	84533
chr2:48997012-48997951	FSHR	0.0444681	0.349744	0.0155524	0.0155524	NEUROD2	FALSE	NEUROD2_direct_+/+	NEUROD2_direct_+/+_(674g)	NEUROD2_direct_+/+_(941r)	0.791534	1	0.24162	133606
chr6:24613651-24614517	KIAA0319	0.0374652	0.688382	0.0257904	0.0257904	NEUROD2	FALSE	NEUROD2_direct_+/+	NEUROD2_direct_+/+_(674g)	NEUROD2_direct_+/+_(941r)	1.94542	1	0.624792	119012
chr5:72301447-72302340	MAP1B	0.0419475	0.708676	0.0297272	0.0297272	NEUROD2	FALSE	NEUROD2_direct_+/+	NEUROD2_direct_+/+_(674g)	NEUROD2_direct_+/+_(941r)	0.664699	1	0.723877	114286
chr3:196650568-196651484	CEP19	0.0189749	0.181452	0.00344303	0.00344303	NEUROD2	FALSE	NEUROD2_direct_+/+	NEUROD2_direct_+/+_(674g)	NEUROD2_direct_+/+_(941r)	0.612422	1	0.614257	213128
chr6:12772224-12773085	PHACTR1	0.0255327	0.82181	0.0209831	0.0209831	NEUROD2	FALSE	NEUROD2_direct_+/+	NEUROD2_direct_+/+_(674g)	NEUROD2_direct_+/+_(941r)	2.22828	1	0.63891	52064
chr19:46463636-46464419	CALM3	0.00245068	0.422575	0.0010356	0.0010356	NEUROD2	FALSE	NEUROD2_direct_+/+	NEUROD2_direct_+/+_(674g)	NEUROD2_direct_+/+_(941r)	2.23102	1	0.80266	115781
chr20:37598668-37599484	NNAT	0.0380325	0.423869	0.0161208	0.0161208	NEUROD2	FALSE	NEUROD2_direct_+/+	NEUROD2_direct_+/+_(674g)	NEUROD2_direct_+/+_(941r)	1.33086	1	0.631704	111219
chr1:48617137-48617942	BEND5	0.0484247	0.505098	0.0244592	0.0244592	NEUROD2	FALSE	NEUROD2_direct_+/+	NEUROD2_direct_+/+_(674g)	NEUROD2_direct_+/+_(941r)	2.00954	1	0.670181	102590
chr2:208317903-208318799	C2orf80	0.0237673	0.286422	0.00680748	0.00680748	NEUROD2	FALSE	NEUROD2_direct_+/+	NEUROD2_direct_+/+_(674g)	NEUROD2_direct_+/+_(941r)	1.20603	1	0.698939	112690
chr4:53696781-53697678	LNX1	0.0691313	0.742599	0.0513368	0.0513368	NEUROD2	FALSE	NEUROD2_direct_+/+	NEUROD2_direct_+/+_(674g)	NEUROD2_direct_+/+_(941r)	0.841298	1	0.672867	99484
chr12:16515406-16516329	LMO3	0.0382413	0.560994	0.0214532	0.0214532	NEUROD2	FALSE	NEUROD2_direct_+/+	NEUROD2_direct_+/+_(674g)	NEUROD2_direct_+/+_(941r)	3.41346	1	0.703518	58136
chr14:105122902-105123748	CLBA1	0.0442955	0.566675	0.0251012	0.0251012	NEUROD2	FALSE	NEUROD2_direct_+/+	NEUROD2_direct_+/+_(674g)	NEUROD2_direct_+/+_(941r)	2.0982	1	0.690909	59489
chr22:38799521-38800396	NPTXR	0.0280549	0.523819	0.0146957	0.0146957	NEUROD2	FALSE	NEUROD2_direct_+/+	NEUROD2_direct_+/+_(674g)	NEUROD2_direct_+/+_(941r)	1.78676	1	0.760629	85276
chr6:150079368-150080115	ULBP2	0.0209951	0.429074	0.00900844	0.00900844	NEUROD2	FALSE	NEUROD2_direct_+/+	NEUROD2_direct_+/+_(674g)	NEUROD2_direct_+/+_(941r)	2.61542	1	0.704884	113711
chr4:6017562-6018384	JAKMIP1	0.019959	0.515452	0.0102879	0.0102879	NEUROD2	FALSE	NEUROD2_direct_+/+	NEUROD2_direct_+/+_(674g)	NEUROD2_direct_+/+_(941r)	2.32862	1	0.753158	56709
chr7:114107128-114108038	PPP1R3A	0.0338152	0.3479	0.0117643	0.0117643	NEUROD2	FALSE	NEUROD2_direct_+/+	NEUROD2_direct_+/+_(674g)	NEUROD2_direct_+/+_(941r)	1.92421	1	0.343669	63222
chr9:137139934-137140765	TMEM203	0.0125947	0.192201	0.00242071	0.00242071	NEUROD2	FALSE	NEUROD2_direct_+/+	NEUROD2_direct_+/+_(674g)	NEUROD2_direct_+/+_(941r)	0.823935	1	0.704438	83684
chr14:93173706-93174609	ITPK1	0.029919	0.420723	0.0125876	0.0125876	NEUROD2	FALSE	NEUROD2_direct_+/+	NEUROD2_direct_+/+_(674g)	NEUROD2_direct_+/+_(941r)	1.87848	1	0.663693	129828
chr19:40559795-40560715	NUMBL	0.0110864	0.385791	0.00427702	0.00427702	NEUROD2	FALSE	NEUROD2_direct_+/+	NEUROD2_direct_+/+_(674g)	NEUROD2_direct_+/+_(941r)	2.09427	1	0.748944	143817
chr3:196440635-196441478	FBXO45	0.0254403	0.424607	0.0108021	0.0108021	NEUROD2	FALSE	NEUROD2_direct_+/+	NEUROD2_direct_+/+_(674g)	NEUROD2_direct_+/+_(941r)	0.937716	1	0.727243	183634
chr6:3176457-3177330	TUBB2A	0.0162171	0.245639	0.00398355	0.00398355	NEUROD2	FALSE	NEUROD2_direct_+/+	NEUROD2_direct_+/+_(674g)	NEUROD2_direct_+/+_(941r)	0.742588	1	0.664256	155438
chr16:2487838-2488750	TEDC2	0.0163908	0.11531	0.00189001	0.00189001	NEUROD2	FALSE	NEUROD2_direct_+/+	NEUROD2_direct_+/+_(674g)	NEUROD2_direct_+/+_(941r)	0.990998	1	0.615522	187648
chr10:77988802-77989735	RPS24	0.0215303	0.268411	0.00577896	0.00577896	NEUROD2	FALSE	NEUROD2_direct_+/+	NEUROD2_direct_+/+_(674g)	NEUROD2_direct_+/+_(941r)	0.655013	1	0.650356	181274
chr12:8052397-8053208	FOXJ2	0.044078	0.350948	0.0154691	0.0154691	NEUROD2	FALSE	NEUROD2_direct_+/+	NEUROD2_direct_+/+_(674g)	NEUROD2_direct_+/+_(941r)	2.52784	1	0.685266	28539
chr2:27185399-27186297	SLC30A3	0.0142643	0.366111	0.00522234	0.00522234	NEUROD2	FALSE	NEUROD2_direct_+/+	NEUROD2_direct_+/+_(674g)	NEUROD2_direct_+/+_(941r)	3.06564	1	0.787794	71099
chr6:160581363-160582210	LPA	0.171081	0.422186	0.0722281	0.0722281	NEUROD2	FALSE	NEUROD2_direct_+/+	NEUROD2_direct_+/+_(674g)	NEUROD2_direct_+/+_(941r)	0.996221	1	0.402483	18268
chr5:130222296-130223218	CHSY3	0.0238717	0.704022	0.0168062	0.0168062	NEUROD2	FALSE	NEUROD2_direct_+/+	NEUROD2_direct_+/+_(674g)	NEUROD2_direct_+/+_(941r)	1.28241	1	0.614629	182226
chr4:52780140-52781033	USP46	0.0187636	0.373939	0.00701645	0.00701645	NEUROD2	FALSE	NEUROD2_direct_+/+	NEUROD2_direct_+/+_(674g)	NEUROD2_direct_+/+_(941r)	1.54006	1	0.772499	118599
chr17:74147311-74148121	RPL38	0.0198191	0.464965	0.00921517	0.00921517	NEUROD2	FALSE	NEUROD2_direct_+/+	NEUROD2_direct_+/+_(674g)	NEUROD2_direct_+/+_(941r)	1.38061	1	0.647834	130354
chr1:20866711-20867494	SH2D5	0.0654707	0.55484	0.0363257	0.0363257	NEUROD2	FALSE	NEUROD2_direct_+/+	NEUROD2_direct_+/+_(674g)	NEUROD2_direct_+/+_(941r)	1.19379	1	0.621802	52099
chr22:23066328-23067228	RSPH14	0.0293573	0.342241	0.0100473	0.0100473	NEUROD2	FALSE	NEUROD2_direct_+/+	NEUROD2_direct_+/+_(674g)	NEUROD2_direct_+/+_(941r)	2.61524	1	0.760041	45951
chr7:39187060-39187833	POU6F2	0.0375344	0.632859	0.023754	0.023754	NEUROD2	FALSE	NEUROD2_direct_+/+	NEUROD2_direct_+/+_(674g)	NEUROD2_direct_+/+_(941r)	2.0884	1	0.563975	107501
chr18:59230881-59231777	SEC11C	0.0310283	0.377074	0.0117	0.0117	NEUROD2	FALSE	NEUROD2_direct_+/+	NEUROD2_direct_+/+_(674g)	NEUROD2_direct_+/+_(941r)	0.979634	1	0.668403	156346
chr17:32596350-32597237	CDK5R1	0.00956616	0.401716	0.00384288	0.00384288	NEUROD2	FALSE	NEUROD2_direct_+/+	NEUROD2_direct_+/+_(674g)	NEUROD2_direct_+/+_(941r)	1.84303	1	0.809033	39442
chr9:37732112-37732925	TOMM5	0.0128511	0.257849	0.00331365	0.00331365	NEUROD2	FALSE	NEUROD2_direct_+/+	NEUROD2_direct_+/+_(674g)	NEUROD2_direct_+/+_(941r)	0.799943	1	0.729752	106250
chr12:103324464-103325145	C12orf42	0.0478734	0.568172	0.0272003	0.0272003	NEUROD2	FALSE	NEUROD2_direct_+/+	NEUROD2_direct_+/+_(674g)	NEUROD2_direct_+/+_(941r)	1.55406	1	0.481514	54490
chr22:19584793-19585677	SEPTIN5	0.0620703	0.595569	0.0369671	0.0369671	NEUROD2	FALSE	NEUROD2_direct_+/+	NEUROD2_direct_+/+_(674g)	NEUROD2_direct_+/+_(941r)	1.93006	1	0.762095	2220
chrX:135086176-135087078	SMIM10L2B	0.0400442	0.0720474	0.00288508	0.00288508	NEUROD2	FALSE	NEUROD2_direct_+/+	NEUROD2_direct_+/+_(674g)	NEUROD2_direct_+/+_(941r)	0.593175	1	0.657684	187504
chr8:64451656-64452316	BHLHE22	0.0322069	0.487567	0.015703	0.015703	NEUROD2	FALSE	NEUROD2_direct_+/+	NEUROD2_direct_+/+_(674g)	NEUROD2_direct_+/+_(941r)	3.4929	1	0.608336	59586
chr6:105167662-105168541	LIN28B	0.0640813	0.603375	0.038665	0.038665	NEUROD2	FALSE	NEUROD2_direct_+/+	NEUROD2_direct_+/+_(674g)	NEUROD2_direct_+/+_(941r)	1.21372	1	0.610645	64952
chr8:100901504-100902309	YWHAZ	0.0353882	0.613445	0.0217087	0.0217087	NEUROD2	FALSE	NEUROD2_direct_+/+	NEUROD2_direct_+/+_(674g)	NEUROD2_direct_+/+_(941r)	2.0619	1	0.810274	114470
chr12:13181321-13182192	FAM234B	0.0113745	0.555512	0.00631867	0.00631867	NEUROD2	FALSE	NEUROD2_direct_+/+	NEUROD2_direct_+/+_(674g)	NEUROD2_direct_+/+_(941r)	0.729152	1	0.711248	219757
chr4:37436443-37437242	NWD2	0.0589118	0.647743	0.0381597	0.0381597	NEUROD2	FALSE	NEUROD2_direct_+/+	NEUROD2_direct_+/+_(674g)	NEUROD2_direct_+/+_(941r)	2.07623	1	0.658799	108366
chr20:33989946-33990791	CHMP4B	0.0207974	0.452018	0.00940081	0.00940081	NEUROD2	FALSE	NEUROD2_direct_+/+	NEUROD2_direct_+/+_(674g)	NEUROD2_direct_+/+_(941r)	1.05665	1	0.729581	196332
chr19:40559795-40560715	LTBP4	0.0167176	0.536851	0.00897486	0.00897486	NEUROD2	FALSE	NEUROD2_direct_+/+	NEUROD2_direct_+/+_(674g)	NEUROD2_direct_+/+_(941r)	2.03902	1	0.680613	140269
chr11:65933863-65934695	CCDC85B	0.0436346	0.414781	0.0180988	0.0180988	NEUROD2	FALSE	NEUROD2_direct_+/+	NEUROD2_direct_+/+_(674g)	NEUROD2_direct_+/+_(941r)	2.39831	1	0.789544	85725
chr5:6360144-6360983	UBE2QL1	0.0220972	0.68354	0.0151043	0.0151043	NEUROD2	FALSE	NEUROD2_direct_+/+	NEUROD2_direct_+/+_(674g)	NEUROD2_direct_+/+_(941r)	1.2269	1	0.72345	198764
chr15:82146670-82147549	MEX3B	0.0175286	0.160773	0.00281813	0.00281813	NEUROD2	FALSE	NEUROD2_direct_+/+	NEUROD2_direct_+/+_(674g)	NEUROD2_direct_+/+_(941r)	2.07314	1	0.638949	145231
chr6:12653244-12654134	PHACTR1	0.0299582	0.762604	0.0228463	0.0228463	NEUROD2	FALSE	NEUROD2_direct_+/+	NEUROD2_direct_+/+_(674g)	NEUROD2_direct_+/+_(941r)	2.22828	1	0.63891	126016
chr16:466535-467402	RAB40C	0.00312426	0.110526	0.000345313	0.000345313	NEUROD2	FALSE	NEUROD2_direct_+/+	NEUROD2_direct_+/+_(674g)	NEUROD2_direct_+/+_(941r)	2.35508	1	0.7258	55893
chr6:17475221-17476100	CAP2	0.019156	0.629199	0.0120529	0.0120529	NEUROD2	FALSE	NEUROD2_direct_+/+	NEUROD2_direct_+/+_(674g)	NEUROD2_direct_+/+_(941r)	2.24734	1	0.789933	74953
chrX:47212183-47213123	CDK16	0.0148785	0.381977	0.00568325	0.00568325	NEUROD2	FALSE	NEUROD2_direct_+/+	NEUROD2_direct_+/+_(674g)	NEUROD2_direct_+/+_(941r)	0.714633	1	0.655598	220192
chr1:20849676-20850441	SH2D5	0.0164076	0.332979	0.00546339	0.00546339	NEUROD2	FALSE	NEUROD2_direct_+/+	NEUROD2_direct_+/+_(674g)	NEUROD2_direct_+/+_(941r)	1.19379	1	0.621802	135999
chr20:64131149-64132002	OPRL1	0.0119227	0.134004	0.00159769	0.00159769	NEUROD2	FALSE	NEUROD2_direct_+/+	NEUROD2_direct_+/+_(674g)	NEUROD2_direct_+/+_(941r)	2.05475	1	0.676249	169853
chr7:123397709-123398503	NDUFA5	0.0471883	0.486457	0.0229551	0.0229551	NEUROD2	FALSE	NEUROD2_direct_+/+	NEUROD2_direct_+/+_(674g)	NEUROD2_direct_+/+_(941r)	2.04854	1	0.77239	38749
chr3:187101505-187102378	RPL39L	0.0192393	0.111497	0.00214512	0.00214512	NEUROD2	FALSE	NEUROD2_direct_+/+	NEUROD2_direct_+/+_(674g)	NEUROD2_direct_+/+_(941r)	2.54354	1	0.671938	130511
chr8:22201540-22202456	PHYHIP	0.0126925	0.559903	0.00710656	0.00710656	NEUROD2	FALSE	NEUROD2_direct_+/+	NEUROD2_direct_+/+_(674g)	NEUROD2_direct_+/+_(941r)	1.53996	1	0.798267	190132
chr3:12728847-12729707	RPL32	0.0103361	0.316065	0.00326687	0.00326687	NEUROD2	FALSE	NEUROD2_direct_+/+	NEUROD2_direct_+/+_(674g)	NEUROD2_direct_+/+_(941r)	2.05857	1	0.680411	103138
chr11:60964596-60965465	TMEM132A	0.0292241	0.457144	0.0133596	0.0133596	NEUROD2	FALSE	NEUROD2_direct_+/+	NEUROD2_direct_+/+_(674g)	NEUROD2_direct_+/+_(941r)	2.13975	1	0.767841	89299
chr1:240691800-240692715	GREM2	0.0291229	0.34592	0.0100742	0.0100742	NEUROD2	FALSE	NEUROD2_direct_+/+	NEUROD2_direct_+/+_(674g)	NEUROD2_direct_+/+_(941r)	0.699249	1	0.500362	166886
chr14:65003504-65004370	RAB15	0.066823	0.650084	0.0434406	0.0434406	NEUROD2	FALSE	NEUROD2_direct_+/+	NEUROD2_direct_+/+_(674g)	NEUROD2_direct_+/+_(941r)	1.33982	1	0.750082	49114
chr17:19357535-19358348	RNF112	0.0136575	0.337118	0.00460421	0.00460421	NEUROD2	FALSE	NEUROD2_direct_+/+	NEUROD2_direct_+/+_(674g)	NEUROD2_direct_+/+_(941r)	1.80598	1	0.678425	178884
chr7:84514719-84515643	SEMA3A	0.0548633	0.515352	0.0282739	0.0282739	NEUROD2	FALSE	NEUROD2_direct_+/+	NEUROD2_direct_+/+_(674g)	NEUROD2_direct_+/+_(941r)	1.10435	1	0.271276	75874
chr2:231334721-231335617	NCL	0.00790508	0.267467	0.00211435	0.00211435	NEUROD2	FALSE	NEUROD2_direct_+/+	NEUROD2_direct_+/+_(674g)	NEUROD2_direct_+/+_(941r)	0.762948	1	0.691477	112748
chr15:74307597-74308489	CCDC33	0.025795	0.0993645	0.00256311	0.00256311	NEUROD2	FALSE	NEUROD2_direct_+/+	NEUROD2_direct_+/+_(674g)	NEUROD2_direct_+/+_(941r)	1.06059	1	0.332027	141244
chr4:65696272-65697094	EPHA5	0.0532025	0.707117	0.0376204	0.0376204	NEUROD2	FALSE	NEUROD2_direct_+/+	NEUROD2_direct_+/+_(674g)	NEUROD2_direct_+/+_(941r)	2.27203	1	0.629168	64776
chr17:55347369-55348181	MMD	0.0240422	0.668184	0.0160646	0.0160646	NEUROD2	FALSE	NEUROD2_direct_+/+	NEUROD2_direct_+/+_(674g)	NEUROD2_direct_+/+_(941r)	2.63392	1	0.835386	109902
chr1:229370375-229371297	CCSAP	0.0155525	0.186699	0.00290364	0.00290364	NEUROD2	FALSE	NEUROD2_direct_+/+	NEUROD2_direct_+/+_(674g)	NEUROD2_direct_+/+_(941r)	2.36636	1	0.86192	134908
chr1:159884091-159884570	DUSP23	0.0879461	0.334269	0.0293976	0.0293976	NEUROD2	FALSE	NEUROD2_direct_+/+	NEUROD2_direct_+/+_(674g)	NEUROD2_direct_+/+_(941r)	1.80029	1	0.675253	18593
chr8:22201540-22202456	NUDT18	0.00482527	0.238037	0.00114859	0.00114859	NEUROD2	FALSE	NEUROD2_direct_+/+	NEUROD2_direct_+/+_(674g)	NEUROD2_direct_+/+_(941r)	1.21238	1	0.540824	211364
chr4:76986904-76987730	SOWAHB	0.0423481	0.564385	0.0239006	0.0239006	NEUROD2	FALSE	NEUROD2_direct_+/+	NEUROD2_direct_+/+_(674g)	NEUROD2_direct_+/+_(941r)	2.30757	1	0.685764	41990
chr20:2405197-2406097	SNRPB	0.0672702	0.481688	0.0324033	0.0324033	NEUROD2	FALSE	NEUROD2_direct_+/+	NEUROD2_direct_+/+_(674g)	NEUROD2_direct_+/+_(941r)	0.920745	1	0.678336	118331
chr11:1341934-1342792	BRSK2	0.0143777	0.462096	0.00664386	0.00664386	NEUROD2	FALSE	NEUROD2_direct_+/+	NEUROD2_direct_+/+_(674g)	NEUROD2_direct_+/+_(941r)	1.52104	1	0.777758	198392
chr17:41825912-41826784	NT5C3B	0.00570566	0.416754	0.00237786	0.00237786	NEUROD2	FALSE	NEUROD2_direct_+/+	NEUROD2_direct_+/+_(674g)	NEUROD2_direct_+/+_(941r)	0.728438	1	0.732099	201577
chr8:1943009-1943943	KBTBD11	0.0115713	0.255169	0.00295262	0.00295262	NEUROD2	FALSE	NEUROD2_direct_+/+	NEUROD2_direct_+/+_(674g)	NEUROD2_direct_+/+_(941r)	0.696484	1	0.679898	188220
chr3:134007207-134007749	RAB6B	0.092338	0.547641	0.0505681	0.0505681	NEUROD2	FALSE	NEUROD2_direct_+/+	NEUROD2_direct_+/+_(674g)	NEUROD2_direct_+/+_(941r)	0.769896	1	0.756762	111529
chr12:27505141-27505934	SMCO2	0.0270213	0.46797	0.0126452	0.0126452	NEUROD2	FALSE	NEUROD2_direct_+/+	NEUROD2_direct_+/+_(674g)	NEUROD2_direct_+/+_(941r)	1.26157	1	0.445454	133764
chr12:51974798-51975613	NR4A1	0.0323401	0.473007	0.0152971	0.0152971	NEUROD2	FALSE	NEUROD2_direct_+/+	NEUROD2_direct_+/+_(674g)	NEUROD2_direct_+/+_(941r)	0.768525	1	0.599787	161792
chr20:17455998-17456746	DSTN	0.0221285	0.544222	0.0120428	0.0120428	NEUROD2	FALSE	NEUROD2_direct_+/+	NEUROD2_direct_+/+_(674g)	NEUROD2_direct_+/+_(941r)	0.682488	1	0.727785	204722
chr5:130304897-130305761	CHSY3	0.0586059	0.588367	0.0344818	0.0344818	NEUROD2	FALSE	NEUROD2_direct_+/+	NEUROD2_direct_+/+_(674g)	NEUROD2_direct_+/+_(941r)	1.28241	1	0.614629	113742
chrX:103637727-103638451	TCEAL1	0.0232994	0.508692	0.0118522	0.0118522	NEUROD2	FALSE	NEUROD2_direct_+/+	NEUROD2_direct_+/+_(674g)	NEUROD2_direct_+/+_(941r)	0.687256	1	0.739238	204428
chr10:68263330-68264226	ATOH7	0.0498474	0.271528	0.013535	0.013535	NEUROD2	FALSE	NEUROD2_direct_+/+	NEUROD2_direct_+/+_(674g)	NEUROD2_direct_+/+_(941r)	2.37971	1	0.453171	35339
chr15:74115357-74116188	ISLR2	0.0827884	0.559026	0.0462808	0.0462808	NEUROD2	FALSE	NEUROD2_direct_+/+	NEUROD2_direct_+/+_(674g)	NEUROD2_direct_+/+_(941r)	2.01819	1	0.565867	54585
chr12:122354904-122355801	B3GNT4	0.0280472	0.513591	0.0144048	0.0144048	NEUROD2	FALSE	NEUROD2_direct_+/+	NEUROD2_direct_+/+_(674g)	NEUROD2_direct_+/+_(941r)	2.2073	1	0.71127	122190
chr8:142809295-142810210	LY6D	0.0647496	0.199784	0.0129359	0.0129359	NEUROD2	FALSE	NEUROD2_direct_+/+	NEUROD2_direct_+/+_(674g)	NEUROD2_direct_+/+_(941r)	1.63416	1	0.322672	91654
chrX:153571238-153572174	ZFP92	0.0440953	0.161506	0.00712165	0.00712165	NEUROD2	FALSE	NEUROD2_direct_+/+	NEUROD2_direct_+/+_(674g)	NEUROD2_direct_+/+_(941r)	0.810209	1	0.533122	126532
chr14:103875988-103876866	TDRD9	0.019923	0.485681	0.0096762	0.0096762	NEUROD2	FALSE	NEUROD2_direct_+/+	NEUROD2_direct_+/+_(674g)	NEUROD2_direct_+/+_(941r)	1.26402	1	0.45132	145009
chr13:23436219-23437081	SGCG	0.0498068	0.165479	0.008242	0.008242	NEUROD2	FALSE	NEUROD2_direct_+/+	NEUROD2_direct_+/+_(674g)	NEUROD2_direct_+/+_(941r)	1.96573	1	0.360443	47705
chr16:205233-206118	SNRNP25	0.0337662	0.407102	0.0137463	0.0137463	NEUROD2	FALSE	NEUROD2_direct_+/+	NEUROD2_direct_+/+_(674g)	NEUROD2_direct_+/+_(941r)	0.706618	1	0.676146	147279
chr21:36299040-36299862	DOP1B	0.0235481	0.555511	0.0130813	0.0130813	NEUROD2	FALSE	NEUROD2_direct_+/+	NEUROD2_direct_+/+_(674g)	NEUROD2_direct_+/+_(941r)	0.609808	1	0.599254	70584
chr11:35515078-35515950	FJX1	0.0310957	0.476062	0.0148035	0.0148035	NEUROD2	FALSE	NEUROD2_direct_+/+	NEUROD2_direct_+/+_(674g)	NEUROD2_direct_+/+_(941r)	1.91492	1	0.55674	118692
chr20:31630095-31630890	TPX2	0.00349376	0.227686	0.00079548	0.00079548	NEUROD2	FALSE	NEUROD2_direct_+/+	NEUROD2_direct_+/+_(674g)	NEUROD2_direct_+/+_(941r)	1.88188	1	0.546744	164549
chr2:27140134-27141047	TRIM54	0.07667	0.615907	0.0472216	0.0472216	NEUROD2	FALSE	NEUROD2_direct_+/+	NEUROD2_direct_+/+_(674g)	NEUROD2_direct_+/+_(941r)	1.45772	1	0.498622	38306
chr1:198042608-198043177	C1orf53	0.10493	0.342267	0.0359143	0.0359143	NEUROD2	FALSE	NEUROD2_direct_+/+	NEUROD2_direct_+/+_(674g)	NEUROD2_direct_+/+_(941r)	1.67289	1	0.555234	60710
chr12:131765995-131766846	MMP17	0.0195398	0.154543	0.00301974	0.00301974	NEUROD2	FALSE	NEUROD2_direct_+/+	NEUROD2_direct_+/+_(674g)	NEUROD2_direct_+/+_(941r)	2.59062	1	0.71646	64832
chr10:30073702-30074543	JCAD	0.0372974	0.531497	0.0198235	0.0198235	NEUROD2	FALSE	NEUROD2_direct_+/+	NEUROD2_direct_+/+_(674g)	NEUROD2_direct_+/+_(941r)	2.32477	1	0.740788	82183
chr7:151842878-151843682	PRKAG2	0.043973	0.793631	0.0348983	0.0348983	NEUROD2	FALSE	NEUROD2_direct_+/+	NEUROD2_direct_+/+_(674g)	NEUROD2_direct_+/+_(941r)	0.769812	1	0.597004	146203
chr20:37421043-37421653	NNAT	0.0663909	0.675428	0.0448422	0.0448422	NEUROD2	FALSE	NEUROD2_direct_+/+	NEUROD2_direct_+/+_(674g)	NEUROD2_direct_+/+_(941r)	1.33086	1	0.631704	104956
chr4:89762130-89763009	SNCA	0.0837803	0.655553	0.0549224	0.0549224	NEUROD2	FALSE	NEUROD2_direct_+/+	NEUROD2_direct_+/+_(674g)	NEUROD2_direct_+/+_(941r)	2.64714	1	0.798219	54350
chr5:150140538-150141329	SLC6A7	0.029767	0.412318	0.0122735	0.0122735	NEUROD2	FALSE	NEUROD2_direct_+/+	NEUROD2_direct_+/+_(674g)	NEUROD2_direct_+/+_(941r)	2.64377	1	0.70629	95244
chr5:178067937-178068868	NHP2	0.0135282	0.158247	0.00214079	0.00214079	NEUROD2	FALSE	NEUROD2_direct_+/+	NEUROD2_direct_+/+_(674g)	NEUROD2_direct_+/+_(941r)	0.83164	1	0.729299	206271
chr7:73704805-73705715	STX1A	0.00900142	0.350683	0.00315664	0.00315664	NEUROD2	FALSE	NEUROD2_direct_+/+	NEUROD2_direct_+/+_(674g)	NEUROD2_direct_+/+_(941r)	3.3708	1	0.889806	39631
chr7:34058802-34059682	BMPER	0.0221767	0.306418	0.00679533	0.00679533	NEUROD2	FALSE	NEUROD2_direct_+/+	NEUROD2_direct_+/+_(674g)	NEUROD2_direct_+/+_(941r)	1.41916	1	0.599629	157837
chr17:19353893-19354808	RNF112	0.0520564	0.59902	0.0311828	0.0311828	NEUROD2	FALSE	NEUROD2_direct_+/+	NEUROD2_direct_+/+_(674g)	NEUROD2_direct_+/+_(941r)	1.80598	1	0.678425	51346
chr22:29252220-29253153	RASL10A	0.036448	0.401247	0.0146247	0.0146247	NEUROD2	FALSE	NEUROD2_direct_+/+	NEUROD2_direct_+/+_(674g)	NEUROD2_direct_+/+_(941r)	2.87957	1	0.848776	16516
chr1:241665777-241666531	CHML	0.0667521	0.639637	0.0426971	0.0426971	NEUROD2	FALSE	NEUROD2_direct_+/+	NEUROD2_direct_+/+_(674g)	NEUROD2_direct_+/+_(941r)	2.17942	1	0.760598	6250
chr5:130036486-130037348	CHSY3	0.0953579	0.826009	0.0787665	0.0787665	NEUROD2	FALSE	NEUROD2_direct_+/+	NEUROD2_direct_+/+_(674g)	NEUROD2_direct_+/+_(941r)	1.28241	1	0.614629	49506
chr6:42844265-42845143	RPL7L1	0.0426298	0.571419	0.0243595	0.0243595	NEUROD2	FALSE	NEUROD2_direct_+/+	NEUROD2_direct_+/+_(674g)	NEUROD2_direct_+/+_(941r)	0.674696	1	0.781074	160124
chr10:123663133-123664077	GPR26	0.0559255	0.671814	0.0375715	0.0375715	NEUROD2	FALSE	NEUROD2_direct_+/+	NEUROD2_direct_+/+_(674g)	NEUROD2_direct_+/+_(941r)	1.66371	1	0.760006	103216
chr19:3132858-3133769	CELF5	0.00670317	0.277723	0.00186163	0.00186163	NEUROD2	FALSE	NEUROD2_direct_+/+	NEUROD2_direct_+/+_(674g)	NEUROD2_direct_+/+_(941r)	2.28887	1	0.722864	55318
chr6:6098590-6099484	NRN1	0.0880634	0.641987	0.0565356	0.0565356	NEUROD2	FALSE	NEUROD2_direct_+/+	NEUROD2_direct_+/+_(674g)	NEUROD2_direct_+/+_(941r)	2.60605	1	0.798625	47512
chr14:75803676-75804529	ERG28	0.0288296	0.259662	0.00748596	0.00748596	NEUROD2	FALSE	NEUROD2_direct_+/+	NEUROD2_direct_+/+_(674g)	NEUROD2_direct_+/+_(941r)	0.794892	1	0.679447	138871
chr9:137095342-137096225	NPDC1	0.00273856	0.296602	0.000812265	0.000812265	NEUROD2	FALSE	NEUROD2_direct_+/+	NEUROD2_direct_+/+_(674g)	NEUROD2_direct_+/+_(941r)	0.810713	1	0.77841	235886
chr12:106015494-106016012	NUAK1	0.0522315	0.611473	0.0319382	0.0319382	NEUROD2	FALSE	NEUROD2_direct_+/+	NEUROD2_direct_+/+_(674g)	NEUROD2_direct_+/+_(941r)	2.17997	1	0.757622	75019
chr20:5846025-5846925	TRMT6	0.048205	0.25176	0.0121361	0.0121361	NEUROD2	FALSE	NEUROD2_direct_+/+	NEUROD2_direct_+/+_(674g)	NEUROD2_direct_+/+_(941r)	2.04096	1	0.740262	102545
chr4:155994382-155995226	ASIC5	0.161708	0.361055	0.0583856	0.0583856	NEUROD2	FALSE	NEUROD2_direct_+/+	NEUROD2_direct_+/+_(674g)	NEUROD2_direct_+/+_(941r)	1.29049	1	0.415169	21318
chr6:32135907-32136737	AGPAT1	0.0244878	0.3299	0.00807852	0.00807852	NEUROD2	FALSE	NEUROD2_direct_+/+	NEUROD2_direct_+/+_(674g)	NEUROD2_direct_+/+_(941r)	0.759519	1	0.708885	140513
chr19:46480191-46481110	CALM3	0.0084094	0.279829	0.00235319	0.00235319	NEUROD2	FALSE	NEUROD2_direct_+/+	NEUROD2_direct_+/+_(674g)	NEUROD2_direct_+/+_(941r)	2.23102	1	0.80266	160178
chr6:5995909-5996661	NRN1	0.0296813	0.507174	0.0150536	0.0150536	NEUROD2	FALSE	NEUROD2_direct_+/+	NEUROD2_direct_+/+_(674g)	NEUROD2_direct_+/+_(941r)	2.60605	1	0.798625	88999
chr19:42193519-42194394	PRR19	0.01737	0.148556	0.00258042	0.00258042	NEUROD2	FALSE	NEUROD2_direct_+/+	NEUROD2_direct_+/+_(674g)	NEUROD2_direct_+/+_(941r)	0.865501	1	0.294838	178259
chr12:80775067-80775999	LIN7A	0.0682043	0.50493	0.0344384	0.0344384	NEUROD2	FALSE	NEUROD2_direct_+/+	NEUROD2_direct_+/+_(674g)	NEUROD2_direct_+/+_(941r)	1.41023	1	0.567095	13650
chr2:17523014-17523837	VSNL1	0.0451276	0.759475	0.0342733	0.0342733	NEUROD2	FALSE	NEUROD2_direct_+/+	NEUROD2_direct_+/+_(674g)	NEUROD2_direct_+/+_(941r)	1.3649	1	0.731287	122990
chr4:80155033-80155891	PRDM8	0.0600145	0.663604	0.0398258	0.0398258	NEUROD2	FALSE	NEUROD2_direct_+/+	NEUROD2_direct_+/+_(674g)	NEUROD2_direct_+/+_(941r)	2.43783	1	0.770719	15187
chr7:26470162-26471082	SNX10	0.0292919	0.583653	0.0170963	0.0170963	NEUROD2	FALSE	NEUROD2_direct_+/+	NEUROD2_direct_+/+_(674g)	NEUROD2_direct_+/+_(941r)	0.720799	1	0.755545	176291
chr3:140563209-140564059	CLSTN2	0.0242147	0.525071	0.0127144	0.0127144	NEUROD2	FALSE	NEUROD2_direct_+/+	NEUROD2_direct_+/+_(674g)	NEUROD2_direct_+/+_(941r)	1.22011	1	0.422535	52459
chr17:80354017-80354943	NPTX1	0.0486309	0.481751	0.023428	0.023428	NEUROD2	FALSE	NEUROD2_direct_+/+	NEUROD2_direct_+/+_(674g)	NEUROD2_direct_+/+_(941r)	2.48957	1	0.8006	44383
chr17:28427122-28428007	TNFAIP1	0.0416661	0.524211	0.0218418	0.0218418	NEUROD2	FALSE	NEUROD2_direct_+/+	NEUROD2_direct_+/+_(674g)	NEUROD2_direct_+/+_(941r)	0.663608	1	0.688362	95035
chr1:20705103-20706027	PINK1	0.0119414	0.243259	0.00290486	0.00290486	NEUROD2	FALSE	NEUROD2_direct_+/+	NEUROD2_direct_+/+_(674g)	NEUROD2_direct_+/+_(941r)	1.91214	1	0.773093	182524
chr7:150428440-150429339	LRRC61	0.0206499	0.0505649	0.00104416	0.00104416	NEUROD2	FALSE	NEUROD2_direct_+/+	NEUROD2_direct_+/+_(674g)	NEUROD2_direct_+/+_(941r)	0.604673	1	0.44898	212891
chr7:31689776-31690654	ITPRID1	0.0260273	0.364951	0.00949869	0.00949869	NEUROD2	FALSE	NEUROD2_direct_+/+	NEUROD2_direct_+/+_(674g)	NEUROD2_direct_+/+_(941r)	1.46381	1	0.488713	170810
chr15:92376880-92377789	ST8SIA2	0.060438	0.475489	0.0287376	0.0287376	NEUROD2	FALSE	NEUROD2_direct_+/+	NEUROD2_direct_+/+_(674g)	NEUROD2_direct_+/+_(941r)	0.60484	1	0.472835	41088
chr1:110269321-110270042	KCNC4	0.100876	0.66809	0.0673941	0.0673941	NEUROD2	FALSE	NEUROD2_direct_+/+	NEUROD2_direct_+/+_(674g)	NEUROD2_direct_+/+_(941r)	0.588008	1	0.526362	76639
chr10:102538231-102539055	PSD	0.0282172	0.586993	0.0165633	0.0165633	NEUROD2	FALSE	NEUROD2_direct_+/+	NEUROD2_direct_+/+_(674g)	NEUROD2_direct_+/+_(941r)	0.713842	1	0.768056	184325
chr20:5929050-5929974	TRMT6	0.0328273	0.51091	0.0167718	0.0167718	NEUROD2	FALSE	NEUROD2_direct_+/+	NEUROD2_direct_+/+_(674g)	NEUROD2_direct_+/+_(941r)	2.04096	1	0.740262	122364
chr20:53431729-53432618	TSHZ2	0.0903346	0.480785	0.0434316	0.0434316	NEUROD2	FALSE	NEUROD2_direct_+/+	NEUROD2_direct_+/+_(674g)	NEUROD2_direct_+/+_(941r)	0.619103	1	0.334275	119677
chr1:154978079-154978916	EFNA3	0.00551734	0.188054	0.00103756	0.00103756	NEUROD2	FALSE	NEUROD2_direct_+/+	NEUROD2_direct_+/+_(674g)	NEUROD2_direct_+/+_(941r)	2.29262	1	0.71111	161694
chr2:162217301-162218109	FAP	0.0448885	0.569876	0.0255809	0.0255809	NEUROD2	FALSE	NEUROD2_direct_+/+	NEUROD2_direct_+/+_(674g)	NEUROD2_direct_+/+_(941r)	1.26951	1	0.251711	5777
chr6:31763310-31764167	ABHD16A	0.00430525	0.0571259	0.000245941	0.000245941	NEUROD2	FALSE	NEUROD2_direct_+/+	NEUROD2_direct_+/+_(674g)	NEUROD2_direct_+/+_(941r)	0.905011	1	0.701411	224371
chr18:80037513-80038416	TXNL4A	0.0105829	0.49425	0.00523059	0.00523059	NEUROD2	FALSE	NEUROD2_direct_+/+	NEUROD2_direct_+/+_(674g)	NEUROD2_direct_+/+_(941r)	1.97926	1	0.74933	150651
chr12:56565312-56566232	NACA	0.00470401	0.136528	0.000642229	0.000642229	NEUROD2	FALSE	NEUROD2_direct_+/+	NEUROD2_direct_+/+_(674g)	NEUROD2_direct_+/+_(941r)	0.917222	1	0.736502	138269
chr2:231497333-231498167	NCL	0.0110628	0.368259	0.00407399	0.00407399	NEUROD2	FALSE	NEUROD2_direct_+/+	NEUROD2_direct_+/+_(674g)	NEUROD2_direct_+/+_(941r)	0.762948	1	0.691477	5173
chr12:49079756-49080630	WNT10B	0.00457024	0.175162	0.000800533	0.000800533	NEUROD2	FALSE	NEUROD2_direct_+/+	NEUROD2_direct_+/+_(674g)	NEUROD2_direct_+/+_(941r)	0.897155	1	0.604937	45925
chr22:43915802-43916656	SULT4A1	0.0190464	0.564422	0.0107502	0.0107502	NEUROD2	FALSE	NEUROD2_direct_+/+	NEUROD2_direct_+/+_(674g)	NEUROD2_direct_+/+_(941r)	1.99973	1	0.795738	64674
chr19:35088229-35089089	FXYD7	0.00482663	0.10847	0.000523544	0.000523544	NEUROD2	FALSE	NEUROD2_direct_+/+	NEUROD2_direct_+/+_(674g)	NEUROD2_direct_+/+_(941r)	2.60224	1	0.849176	12760
chr11:106990092-106990979	GUCY1A2	0.0266613	0.766281	0.0204301	0.0204301	NEUROD2	FALSE	NEUROD2_direct_+/+	NEUROD2_direct_+/+_(674g)	NEUROD2_direct_+/+_(941r)	0.822132	1	0.600884	113039
chr5:130106142-130107015	CHSY3	0.0590864	0.78215	0.0462144	0.0462144	NEUROD2	FALSE	NEUROD2_direct_+/+	NEUROD2_direct_+/+_(674g)	NEUROD2_direct_+/+_(941r)	1.28241	1	0.614629	118273
chr1:241761857-241762705	OPN3	0.0302108	0.62434	0.0188618	0.0188618	NEUROD2	FALSE	NEUROD2_direct_+/+	NEUROD2_direct_+/+_(674g)	NEUROD2_direct_+/+_(941r)	2.03596	1	0.602564	134960
chr11:61616138-61617056	DAGLA	0.022414	0.625443	0.0140187	0.0140187	NEUROD2	FALSE	NEUROD2_direct_+/+	NEUROD2_direct_+/+_(674g)	NEUROD2_direct_+/+_(941r)	3.56591	1	0.728401	47850
chr3:126683535-126684140	CHST13	0.0287945	0.22456	0.0064661	0.0064661	NEUROD2	FALSE	NEUROD2_direct_+/+	NEUROD2_direct_+/+_(674g)	NEUROD2_direct_+/+_(941r)	1.73103	1	0.429112	156282
chr12:27508741-27509589	SMCO2	0.0430742	0.580667	0.0250118	0.0250118	NEUROD2	FALSE	NEUROD2_direct_+/+	NEUROD2_direct_+/+_(674g)	NEUROD2_direct_+/+_(941r)	1.26157	1	0.445454	123552
chr4:65546725-65547601	EPHA5	0.0817927	0.704562	0.057628	0.057628	NEUROD2	FALSE	NEUROD2_direct_+/+	NEUROD2_direct_+/+_(674g)	NEUROD2_direct_+/+_(941r)	2.27203	1	0.629168	69401
chr14:59634078-59634801	RTN1	0.0689739	0.640236	0.0441596	0.0441596	NEUROD2	FALSE	NEUROD2_direct_+/+	NEUROD2_direct_+/+_(674g)	NEUROD2_direct_+/+_(941r)	2.19432	1	0.801273	49111
chr19:11473337-11474234	TMEM205	0.013346	0.246973	0.0032961	0.0032961	NEUROD2	FALSE	NEUROD2_direct_+/+	NEUROD2_direct_+/+_(674g)	NEUROD2_direct_+/+_(941r)	0.749304	1	0.706119	104789
chr5:10749028-10749890	ANKRD33B	0.0366496	0.615458	0.0225563	0.0225563	NEUROD2	FALSE	NEUROD2_direct_+/+	NEUROD2_direct_+/+_(674g)	NEUROD2_direct_+/+_(941r)	2.24132	1	0.693079	45178
chr2:164890264-164891137	SLC38A11	0.0355203	0.206165	0.00732303	0.00732303	NEUROD2	FALSE	NEUROD2_direct_+/+	NEUROD2_direct_+/+_(674g)	NEUROD2_direct_+/+_(941r)	0.794288	1	0.320852	138279
chr11:119671330-119672121	NECTIN1	0.0154317	0.0958668	0.00147939	0.00147939	NEUROD2	FALSE	NEUROD2_direct_+/+	NEUROD2_direct_+/+_(674g)	NEUROD2_direct_+/+_(941r)	1.21088	1	0.67229	198302
chr4:163263379-163264258	NPY1R	0.0192735	0.2815	0.00542548	0.00542548	NEUROD2	FALSE	NEUROD2_direct_+/+	NEUROD2_direct_+/+_(674g)	NEUROD2_direct_+/+_(941r)	2.19721	1	0.682716	146116
chr8:32453351-32454248	NRG1	0.0197009	0.775485	0.0152778	0.0152778	NEUROD2	FALSE	NEUROD2_direct_+/+	NEUROD2_direct_+/+_(674g)	NEUROD2_direct_+/+_(941r)	1.13724	1	0.551868	146699
chr13:27525482-27526362	LNX2	0.0790392	0.622513	0.0492029	0.0492029	NEUROD2	FALSE	NEUROD2_direct_+/+	NEUROD2_direct_+/+_(674g)	NEUROD2_direct_+/+_(941r)	0.938403	1	0.602453	89950
chr2:18546305-18547164	RDH14	0.117091	0.514291	0.060219	0.060219	NEUROD2	FALSE	NEUROD2_direct_+/+	NEUROD2_direct_+/+_(674g)	NEUROD2_direct_+/+_(941r)	1.04239	1	0.720527	87023
chr10:16652890-16653731	C1QL3	0.0830106	0.581317	0.0482555	0.0482555	NEUROD2	FALSE	NEUROD2_direct_+/+	NEUROD2_direct_+/+_(674g)	NEUROD2_direct_+/+_(941r)	0.735509	1	0.684152	124001
chr3:71345188-71346116	FOXP1	0.046496	0.742811	0.0345378	0.0345378	NEUROD2	FALSE	NEUROD2_direct_+/+	NEUROD2_direct_+/+_(674g)	NEUROD2_direct_+/+_(941r)	1.39378	1	0.688973	96336
chr14:63015951-63016732	KCNH5	0.101858	0.67383	0.0686348	0.0686348	NEUROD2	FALSE	NEUROD2_direct_+/+	NEUROD2_direct_+/+_(674g)	NEUROD2_direct_+/+_(941r)	1.17919	1	0.611888	72892
chr17:45703025-45703904	CRHR1	0.0234286	0.730552	0.0171158	0.0171158	NEUROD2	FALSE	NEUROD2_direct_+/+	NEUROD2_direct_+/+_(674g)	NEUROD2_direct_+/+_(941r)	0.926311	1	0.656017	182588
chr15:52339772-52340634	GNB5	0.0119328	0.631302	0.00753318	0.00753318	NEUROD2	FALSE	NEUROD2_direct_+/+	NEUROD2_direct_+/+_(674g)	NEUROD2_direct_+/+_(941r)	1.36025	1	0.74813	105904
chr9:76374946-76375860	RFK	0.0662129	0.525292	0.0347811	0.0347811	NEUROD2	FALSE	NEUROD2_direct_+/+	NEUROD2_direct_+/+_(674g)	NEUROD2_direct_+/+_(941r)	1.12669	1	0.738011	76243
chr15:38636361-38637249	RASGRP1	0.0873117	0.710117	0.0620015	0.0620015	NEUROD2	FALSE	NEUROD2_direct_+/+	NEUROD2_direct_+/+_(674g)	NEUROD2_direct_+/+_(941r)	3.55232	1	0.761524	21174
chr10:47391622-47392523	GDF10	0.0733659	0.320115	0.0234856	0.0234856	NEUROD2	FALSE	NEUROD2_direct_+/+	NEUROD2_direct_+/+_(674g)	NEUROD2_direct_+/+_(941r)	1.08199	1	0.491884	117186
chr11:74468830-74469690	PGM2L1	0.0227615	0.269756	0.00614003	0.00614003	NEUROD2	FALSE	NEUROD2_direct_+/+	NEUROD2_direct_+/+_(674g)	NEUROD2_direct_+/+_(941r)	2.5387	1	0.844665	125210
chr8:142627832-142628709	THEM6	0.00663687	0.207219	0.00137529	0.00137529	NEUROD2	FALSE	NEUROD2_direct_+/+	NEUROD2_direct_+/+_(674g)	NEUROD2_direct_+/+_(941r)	1.14198	1	0.675124	222497
chr2:218193492-218194404	ARPC2	0.0491166	0.591925	0.0290734	0.0290734	NEUROD2	FALSE	NEUROD2_direct_+/+	NEUROD2_direct_+/+_(674g)	NEUROD2_direct_+/+_(941r)	1.77669	1	0.751771	61957
chr9:127661095-127661992	PTRH1	0.0125331	0.246441	0.00308868	0.00308868	NEUROD2	FALSE	NEUROD2_direct_+/+	NEUROD2_direct_+/+_(674g)	NEUROD2_direct_+/+_(941r)	0.755831	1	0.698232	207636
chr17:63798489-63799359	LIMD2	0.0143262	0.497374	0.00712547	0.00712547	NEUROD2	FALSE	NEUROD2_direct_+/+	NEUROD2_direct_+/+_(674g)	NEUROD2_direct_+/+_(941r)	2.5214	1	0.755567	50368
chr11:76778511-76779431	TSKU	0.0865702	0.379299	0.032836	0.032836	NEUROD2	FALSE	NEUROD2_direct_+/+	NEUROD2_direct_+/+_(674g)	NEUROD2_direct_+/+_(941r)	1.42801	1	0.419961	61841
chr3:51721506-51722286	GRM2	0.0755506	0.683406	0.0516317	0.0516317	NEUROD2	FALSE	NEUROD2_direct_+/+	NEUROD2_direct_+/+_(674g)	NEUROD2_direct_+/+_(941r)	2.3373	1	0.767529	32374
chr1:206816734-206817660	FCMR	0.081422	0.138115	0.0112456	0.0112456	NEUROD2	FALSE	NEUROD2_direct_+/+	NEUROD2_direct_+/+_(674g)	NEUROD2_direct_+/+_(941r)	0.71106	1	0.248527	81182
chr19:38655254-38656116	CAPN12	0.0157925	0.217667	0.00343752	0.00343752	NEUROD2	FALSE	NEUROD2_direct_+/+	NEUROD2_direct_+/+_(674g)	NEUROD2_direct_+/+_(941r)	0.791578	1	0.536086	203050
chr11:124719077-124719882	VSIG2	0.0212634	0.293035	0.0062309	0.0062309	NEUROD2	FALSE	NEUROD2_direct_+/+	NEUROD2_direct_+/+_(674g)	NEUROD2_direct_+/+_(941r)	0.617571	1	0.401624	214388
chr11:123690220-123691108	SCN3B	0.0338731	0.780145	0.0264259	0.0264259	NEUROD2	FALSE	NEUROD2_direct_+/+	NEUROD2_direct_+/+_(674g)	NEUROD2_direct_+/+_(941r)	2.601	1	0.827861	86390
chr3:51718718-51719591	GRM2	0.0460009	0.62242	0.0286318	0.0286318	NEUROD2	FALSE	NEUROD2_direct_+/+	NEUROD2_direct_+/+_(674g)	NEUROD2_direct_+/+_(941r)	2.3373	1	0.767529	33350
chr8:109813639-109814380	KCNV1	0.0784153	0.706762	0.0554209	0.0554209	NEUROD2	FALSE	NEUROD2_direct_+/+	NEUROD2_direct_+/+_(674g)	NEUROD2_direct_+/+_(941r)	2.4427	1	0.845489	5619
chr9:38421384-38422278	IGFBPL1	0.0730716	0.276258	0.0201866	0.0201866	NEUROD2	FALSE	NEUROD2_direct_+/+	NEUROD2_direct_+/+_(674g)	NEUROD2_direct_+/+_(941r)	1.67061	1	0.569256	82926
chr9:75046748-75047458	CARNMT1	0.118686	0.651938	0.0773762	0.0773762	NEUROD2	FALSE	NEUROD2_direct_+/+	NEUROD2_direct_+/+_(674g)	NEUROD2_direct_+/+_(941r)	1.52834	1	0.769513	51806
chr17:57788406-57789324	MRPS23	0.0227233	0.389998	0.00886207	0.00886207	NEUROD2	FALSE	NEUROD2_direct_+/+	NEUROD2_direct_+/+_(674g)	NEUROD2_direct_+/+_(941r)	0.707873	1	0.7533	204168
chr4:5867378-5868230	CRMP1	0.0361494	0.596003	0.0215451	0.0215451	NEUROD2	FALSE	NEUROD2_direct_+/+	NEUROD2_direct_+/+_(674g)	NEUROD2_direct_+/+_(941r)	1.22912	1	0.733581	118241
chr19:18488737-18489397	SSBP4	0.00431689	0.102783	0.000443704	0.000443704	NEUROD2	FALSE	NEUROD2_direct_+/+	NEUROD2_direct_+/+_(674g)	NEUROD2_direct_+/+_(941r)	2.13457	1	0.774723	159123
chr6:105167662-105168541	POPDC3	0.0743515	0.438131	0.0325757	0.0325757	NEUROD2	FALSE	NEUROD2_direct_+/+	NEUROD2_direct_+/+_(674g)	NEUROD2_direct_+/+_(941r)	0.599123	1	0.331609	110144
chr8:47872638-47873538	UBE2V2	0.0379617	0.520447	0.019757	0.019757	NEUROD2	FALSE	NEUROD2_direct_+/+	NEUROD2_direct_+/+_(674g)	NEUROD2_direct_+/+_(941r)	0.851756	1	0.783424	48280
chr13:27525482-27526362	GTF3A	0.0607731	0.599956	0.0364612	0.0364612	NEUROD2	FALSE	NEUROD2_direct_+/+	NEUROD2_direct_+/+_(674g)	NEUROD2_direct_+/+_(941r)	2.19191	1	0.759612	57247
chr14:105122902-105123748	JAG2	0.0255965	0.590251	0.0151083	0.0151083	NEUROD2	FALSE	NEUROD2_direct_+/+	NEUROD2_direct_+/+_(674g)	NEUROD2_direct_+/+_(941r)	1.36711	1	0.641448	120467
chr16:70476227-70477154	IL34	0.00828164	0.51888	0.00429718	0.00429718	NEUROD2	FALSE	NEUROD2_direct_+/+	NEUROD2_direct_+/+_(674g)	NEUROD2_direct_+/+_(941r)	1.93324	1	0.714319	94283
chrX:47244799-47245661	CDK16	0.0246167	0.436865	0.0107542	0.0107542	NEUROD2	FALSE	NEUROD2_direct_+/+	NEUROD2_direct_+/+_(674g)	NEUROD2_direct_+/+_(941r)	0.714633	1	0.655598	198558
chr11:63020689-63021630	SLC22A8	0.00971915	0.195862	0.00190362	0.00190362	NEUROD2	FALSE	NEUROD2_direct_+/+	NEUROD2_direct_+/+_(674g)	NEUROD2_direct_+/+_(941r)	1.56309	1	0.540188	125851
chr14:105439940-105440850	CRIP2	0.00696709	0.296898	0.00206851	0.00206851	NEUROD2	FALSE	NEUROD2_direct_+/+	NEUROD2_direct_+/+_(674g)	NEUROD2_direct_+/+_(941r)	1.44999	1	0.71557	185271
chr5:17351815-17352679	LINC02218	0.0266548	0.402551	0.0107299	0.0107299	NEUROD2	FALSE	NEUROD2_direct_+/+	NEUROD2_direct_+/+_(674g)	NEUROD2_direct_+/+_(941r)	1.29869	1	0.334635	134519
chr9:119029897-119030568	BRINP1	0.042968	0.719056	0.0308964	0.0308964	NEUROD2	FALSE	NEUROD2_direct_+/+	NEUROD2_direct_+/+_(674g)	NEUROD2_direct_+/+_(941r)	0.713343	1	0.649082	153650
chr7:44867027-44867863	PPIA	0.0306255	0.112218	0.00343674	0.00343674	NEUROD2	FALSE	NEUROD2_direct_+/+	NEUROD2_direct_+/+_(674g)	NEUROD2_direct_+/+_(941r)	0.985022	1	0.740994	157928
chr8:31781369-31782305	NRG1	0.035959	0.751262	0.0270146	0.0270146	NEUROD2	FALSE	NEUROD2_direct_+/+	NEUROD2_direct_+/+_(674g)	NEUROD2_direct_+/+_(941r)	1.13724	1	0.551868	159399
chr4:158411018-158411912	RXFP1	0.109122	0.626821	0.0683999	0.0683999	NEUROD2	FALSE	NEUROD2_direct_+/+	NEUROD2_direct_+/+_(674g)	NEUROD2_direct_+/+_(941r)	1.58469	1	0.456355	23685
chr1:25973402-25974261	AUNIP	0.0180935	0.456063	0.00825177	0.00825177	NEUROD2	FALSE	NEUROD2_direct_+/+	NEUROD2_direct_+/+_(674g)	NEUROD2_direct_+/+_(941r)	2.30036	1	0.633428	101580
chr16:30999114-31000027	BCKDK	0.016569	0.199496	0.00330545	0.00330545	NEUROD2	FALSE	NEUROD2_direct_+/+	NEUROD2_direct_+/+_(674g)	NEUROD2_direct_+/+_(941r)	1.12767	1	0.561224	168219
chr3:71732722-71733458	GPR27	0.0358002	0.511746	0.0183206	0.0183206	NEUROD2	FALSE	NEUROD2_direct_+/+	NEUROD2_direct_+/+_(674g)	NEUROD2_direct_+/+_(941r)	1.73123	1	0.708548	134693
chrX:119905453-119906342	RPL39	0.0585834	0.455708	0.0266969	0.0266969	NEUROD2	FALSE	NEUROD2_direct_+/+	NEUROD2_direct_+/+_(674g)	NEUROD2_direct_+/+_(941r)	1.06728	1	0.54862	60953
chr2:149169684-149170570	KIF5C	0.0667106	0.554782	0.0370099	0.0370099	NEUROD2	FALSE	NEUROD2_direct_+/+	NEUROD2_direct_+/+_(674g)	NEUROD2_direct_+/+_(941r)	1.22799	1	0.757265	24660
chr2:164922395-164923177	SLC38A11	0.0990214	0.58936	0.0583592	0.0583592	NEUROD2	FALSE	NEUROD2_direct_+/+	NEUROD2_direct_+/+_(674g)	NEUROD2_direct_+/+_(941r)	0.794288	1	0.320852	97966
chr22:38799521-38800396	JOSD1	0.0131636	0.444575	0.0058522	0.0058522	NEUROD2	FALSE	NEUROD2_direct_+/+	NEUROD2_direct_+/+_(674g)	NEUROD2_direct_+/+_(941r)	0.755312	1	0.748332	184567
chr12:57712549-57713370	PIP4K2C	0.0174742	0.0958439	0.0016748	0.0016748	NEUROD2	FALSE	NEUROD2_direct_+/+	NEUROD2_direct_+/+_(674g)	NEUROD2_direct_+/+_(941r)	1.17642	1	0.733577	165899
chr7:110974036-110974888	LRRN3	0.12911	0.57085	0.0737022	0.0737022	NEUROD2	FALSE	NEUROD2_direct_+/+	NEUROD2_direct_+/+_(674g)	NEUROD2_direct_+/+_(941r)	1.68061	1	0.670196	42602
chr6:17624066-17624968	CAP2	0.0267086	0.703052	0.0187775	0.0187775	NEUROD2	FALSE	NEUROD2_direct_+/+	NEUROD2_direct_+/+_(674g)	NEUROD2_direct_+/+_(941r)	2.24734	1	0.789933	122319
chr8:22027739-22028668	NUDT18	0.00867653	0.200041	0.00173566	0.00173566	NEUROD2	FALSE	NEUROD2_direct_+/+	NEUROD2_direct_+/+_(674g)	NEUROD2_direct_+/+_(941r)	1.21238	1	0.540824	134768
chr7:102731329-102732232	UPK3BL1	0.288346	0.370643	0.106874	0.106874	NEUROD2	FALSE	NEUROD2_direct_+/+	NEUROD2_direct_+/+_(674g)	NEUROD2_direct_+/+_(941r)	1.08483	1	0.597821	6825
chr5:150218926-150219640	CAMK2A	0.0116157	0.694625	0.00806857	0.00806857	NEUROD2	FALSE	NEUROD2_direct_+/+	NEUROD2_direct_+/+_(674g)	NEUROD2_direct_+/+_(941r)	2.31462	1	0.748211	115971
chr17:1988831-1989657	RTN4RL1	0.0145141	0.620623	0.00900777	0.00900777	NEUROD2	FALSE	NEUROD2_direct_+/+	NEUROD2_direct_+/+_(674g)	NEUROD2_direct_+/+_(941r)	0.649472	1	0.620077	226354
chr14:24032780-24033624	CPNE6	0.00194222	0.231615	0.000449845	0.000449845	NEUROD2	FALSE	NEUROD2_direct_+/+	NEUROD2_direct_+/+_(674g)	NEUROD2_direct_+/+_(941r)	0.60801	1	0.703287	243331
chr8:108873873-108874781	TMEM74	0.0419345	0.632268	0.0265138	0.0265138	NEUROD2	FALSE	NEUROD2_direct_+/+	NEUROD2_direct_+/+_(674g)	NEUROD2_direct_+/+_(941r)	1.96268	1	0.761147	72328
chr13:97521544-97522255	RAP2A	0.0106012	0.337507	0.00357797	0.00357797	NEUROD2	FALSE	NEUROD2_direct_+/+	NEUROD2_direct_+/+_(674g)	NEUROD2_direct_+/+_(941r)	0.863811	1	0.702823	199728
chr1:206794972-206795859	FCMR	0.0349794	0.1188	0.00415556	0.00415556	NEUROD2	FALSE	NEUROD2_direct_+/+	NEUROD2_direct_+/+_(674g)	NEUROD2_direct_+/+_(941r)	0.71106	1	0.248527	159600
chr1:206593119-206594018	DYRK3	0.0147248	0.321106	0.00472821	0.00472821	NEUROD2	FALSE	NEUROD2_direct_+/+	NEUROD2_direct_+/+_(674g)	NEUROD2_direct_+/+_(941r)	0.760199	1	0.601651	193922
chr12:103415376-103416294	C12orf42	0.0655099	0.59433	0.0389345	0.0389345	NEUROD2	FALSE	NEUROD2_direct_+/+	NEUROD2_direct_+/+_(674g)	NEUROD2_direct_+/+_(941r)	1.55406	1	0.481514	108122
chr3:113865552-113866227	ZDHHC23	0.0970366	0.679404	0.0659271	0.0659271	NEUROD2	FALSE	NEUROD2_direct_+/+	NEUROD2_direct_+/+_(674g)	NEUROD2_direct_+/+_(941r)	2.44558	1	0.786302	27694
chr9:109158404-109159320	FRRS1L	0.0372823	0.764508	0.0285026	0.0285026	NEUROD2	FALSE	NEUROD2_direct_+/+	NEUROD2_direct_+/+_(674g)	NEUROD2_direct_+/+_(941r)	0.720302	1	0.775428	59678
chr9:127661095-127661992	STXBP1	0.0152454	0.605431	0.00923006	0.00923006	NEUROD2	FALSE	NEUROD2_direct_+/+	NEUROD2_direct_+/+_(674g)	NEUROD2_direct_+/+_(941r)	2.40948	1	0.815127	111161
chr1:32884434-32885216	HPCA	0.0189204	0.645689	0.0122167	0.0122167	NEUROD2	FALSE	NEUROD2_direct_+/+	NEUROD2_direct_+/+_(674g)	NEUROD2_direct_+/+_(941r)	2.41106	1	0.826601	125369
chr7:31476025-31476691	ITPRID1	0.043405	0.351405	0.0152527	0.0152527	NEUROD2	FALSE	NEUROD2_direct_+/+	NEUROD2_direct_+/+_(674g)	NEUROD2_direct_+/+_(941r)	1.46381	1	0.488713	80294
chr15:41287141-41287864	RTF1	0.00817729	0.464944	0.00380198	0.00380198	NEUROD2	FALSE	NEUROD2_direct_+/+	NEUROD2_direct_+/+_(674g)	NEUROD2_direct_+/+_(941r)	0.637359	1	0.767786	143060
chr8:84175032-84175920	RALYL	0.0614504	0.719317	0.0442024	0.0442024	NEUROD2	FALSE	NEUROD2_direct_+/+	NEUROD2_direct_+/+_(674g)	NEUROD2_direct_+/+_(941r)	2.29479	1	0.599005	26067
chr1:48617137-48617942	AGBL4	0.0249729	0.486363	0.0121459	0.0121459	NEUROD2	FALSE	NEUROD2_direct_+/+	NEUROD2_direct_+/+_(674g)	NEUROD2_direct_+/+_(941r)	0.641506	1	0.602399	200695
chr13:23365479-23366363	SGCG	0.03041	0.468462	0.0142459	0.0142459	NEUROD2	FALSE	NEUROD2_direct_+/+	NEUROD2_direct_+/+_(674g)	NEUROD2_direct_+/+_(941r)	1.96573	1	0.360443	86418
chr2:27140134-27141047	SLC30A3	0.0623186	0.566814	0.0353231	0.0353231	NEUROD2	FALSE	NEUROD2_direct_+/+	NEUROD2_direct_+/+_(674g)	NEUROD2_direct_+/+_(941r)	3.06564	1	0.787794	25143
chr3:46656352-46657165	TMIE	0.0933393	0.460071	0.0429427	0.0429427	NEUROD2	FALSE	NEUROD2_direct_+/+	NEUROD2_direct_+/+_(674g)	NEUROD2_direct_+/+_(941r)	1.749	1	0.515188	20246
chr14:104134866-104135677	TDRD9	0.0420913	0.43254	0.0182062	0.0182062	NEUROD2	FALSE	NEUROD2_direct_+/+	NEUROD2_direct_+/+_(674g)	NEUROD2_direct_+/+_(941r)	1.26402	1	0.45132	104075
chrX:18617092-18617883	CDKL5	0.0151268	0.694655	0.0105079	0.0105079	NEUROD2	FALSE	NEUROD2_direct_+/+	NEUROD2_direct_+/+_(674g)	NEUROD2_direct_+/+_(941r)	1.71275	1	0.727798	178585
chr14:91884965-91885860	TC2N	0.0860232	0.438521	0.037723	0.037723	NEUROD2	FALSE	NEUROD2_direct_+/+	NEUROD2_direct_+/+_(674g)	NEUROD2_direct_+/+_(941r)	2.30879	1	0.647386	25133
chr7:33839048-33839862	BMPER	0.0279327	0.636005	0.0177653	0.0177653	NEUROD2	FALSE	NEUROD2_direct_+/+	NEUROD2_direct_+/+_(674g)	NEUROD2_direct_+/+_(941r)	1.41916	1	0.599629	117416
chr11:63020689-63021630	SLC22A24	0.0336387	0.250953	0.00844173	0.00844173	NEUROD2	FALSE	NEUROD2_direct_+/+	NEUROD2_direct_+/+_(674g)	NEUROD2_direct_+/+_(941r)	1.80402	1	0.559757	80810
chr17:79618115-79618984	RBFOX3	0.0205228	0.58282	0.0119611	0.0119611	NEUROD2	FALSE	NEUROD2_direct_+/+	NEUROD2_direct_+/+_(674g)	NEUROD2_direct_+/+_(941r)	0.707399	1	0.642084	168326
chr12:41661005-41661884	PDZRN4	0.0458809	0.437782	0.0200858	0.0200858	NEUROD2	FALSE	NEUROD2_direct_+/+	NEUROD2_direct_+/+_(674g)	NEUROD2_direct_+/+_(941r)	1.24981	1	0.295045	134098
chr15:74115357-74116188	ISLR	0.108549	0.206442	0.0224092	0.0224092	NEUROD2	FALSE	NEUROD2_direct_+/+	NEUROD2_direct_+/+_(674g)	NEUROD2_direct_+/+_(941r)	0.91189	1	0.260365	74995
chrX:10177371-10178311	CLCN4	0.0199716	0.214435	0.00428261	0.00428261	NEUROD2	FALSE	NEUROD2_direct_+/+	NEUROD2_direct_+/+_(674g)	NEUROD2_direct_+/+_(941r)	0.711115	1	0.745284	67722
chr2:100876234-100876925	NPAS2	0.0219118	0.744896	0.0163221	0.0163221	NEUROD2	FALSE	NEUROD2_direct_+/+	NEUROD2_direct_+/+_(674g)	NEUROD2_direct_+/+_(941r)	1.21553	1	0.626831	152850
chr5:17231261-17232127	BASP1	0.0285629	0.65391	0.0186776	0.0186776	NEUROD2	FALSE	NEUROD2_direct_+/+	NEUROD2_direct_+/+_(674g)	NEUROD2_direct_+/+_(941r)	2.48604	1	0.848649	70876
chr12:113159702-113160595	CFAP73	0.0403592	0.454232	0.0183325	0.0183325	NEUROD2	FALSE	NEUROD2_direct_+/+	NEUROD2_direct_+/+_(674g)	NEUROD2_direct_+/+_(941r)	2.04583	1	0.562516	74675
chr22:19619042-19619959	SEPTIN5	0.0489237	0.579907	0.0283712	0.0283712	NEUROD2	FALSE	NEUROD2_direct_+/+	NEUROD2_direct_+/+_(674g)	NEUROD2_direct_+/+_(941r)	1.93006	1	0.762095	68278
chr8:2084450-2085293	KBTBD11	0.0248348	0.49875	0.0123864	0.0123864	NEUROD2	FALSE	NEUROD2_direct_+/+	NEUROD2_direct_+/+_(674g)	NEUROD2_direct_+/+_(941r)	0.696484	1	0.679898	158688
chr19:35085732-35086472	LGI4	0.0581558	0.488293	0.0283971	0.0283971	NEUROD2	FALSE	NEUROD2_direct_+/+	NEUROD2_direct_+/+_(674g)	NEUROD2_direct_+/+_(941r)	2.62057	1	0.667224	68562
chr14:59653711-59654602	RTN1	0.0767109	0.54852	0.0420774	0.0420774	NEUROD2	FALSE	NEUROD2_direct_+/+	NEUROD2_direct_+/+_(674g)	NEUROD2_direct_+/+_(941r)	2.19432	1	0.801273	78848
chr3:35504916-35505804	ARPP21	0.0606112	0.620631	0.0376172	0.0376172	NEUROD2	FALSE	NEUROD2_direct_+/+	NEUROD2_direct_+/+_(674g)	NEUROD2_direct_+/+_(941r)	3.36195	1	0.708709	51709
chr13:27489467-27489980	POLR1D	0.0296363	0.393015	0.0116475	0.0116475	NEUROD2	FALSE	NEUROD2_direct_+/+	NEUROD2_direct_+/+_(674g)	NEUROD2_direct_+/+_(941r)	2.42094	1	0.771767	111104
chr9:10144166-10145034	PTPRD	0.0104553	0.743719	0.00777579	0.00777579	NEUROD2	FALSE	NEUROD2_direct_+/+	NEUROD2_direct_+/+_(674g)	NEUROD2_direct_+/+_(941r)	2.02107	1	0.587739	177455
chr22:32180856-32181664	RFPL2	0.120628	0.591838	0.0713924	0.0713924	NEUROD2	FALSE	NEUROD2_direct_+/+	NEUROD2_direct_+/+_(674g)	NEUROD2_direct_+/+_(941r)	1.90662	1	0.602273	20227
chr8:110108842-110109740	KCNV1	0.0448602	0.708498	0.0317834	0.0317834	NEUROD2	FALSE	NEUROD2_direct_+/+	NEUROD2_direct_+/+_(674g)	NEUROD2_direct_+/+_(941r)	2.4427	1	0.845489	63735
chr6:96725031-96725852	GPR63	0.059575	0.61707	0.0367619	0.0367619	NEUROD2	FALSE	NEUROD2_direct_+/+	NEUROD2_direct_+/+_(674g)	NEUROD2_direct_+/+_(941r)	2.17692	1	0.724872	65922
chr9:18385487-18386381	ADAMTSL1	0.0221028	0.55583	0.0122854	0.0122854	NEUROD2	FALSE	NEUROD2_direct_+/+	NEUROD2_direct_+/+_(674g)	NEUROD2_direct_+/+_(941r)	1.10792	1	0.20122	159077
chr19:7951355-7952249	CTXN1	0.0191974	0.477086	0.00915879	0.00915879	NEUROD2	FALSE	NEUROD2_direct_+/+	NEUROD2_direct_+/+_(674g)	NEUROD2_direct_+/+_(941r)	2.44919	1	0.806075	138712
chr15:92343706-92344583	ST8SIA2	0.0656929	0.178404	0.0117199	0.0117199	NEUROD2	FALSE	NEUROD2_direct_+/+	NEUROD2_direct_+/+_(674g)	NEUROD2_direct_+/+_(941r)	0.60484	1	0.472835	148397
chr3:63741601-63742497	THOC7	0.0891266	0.705767	0.0629026	0.0629026	NEUROD2	FALSE	NEUROD2_direct_+/+	NEUROD2_direct_+/+_(674g)	NEUROD2_direct_+/+_(941r)	1.33941	1	0.775485	90433
chr19:19231940-19232799	NR2C2AP	0.0083812	0.147082	0.00123272	0.00123272	NEUROD2	FALSE	NEUROD2_direct_+/+	NEUROD2_direct_+/+_(674g)	NEUROD2_direct_+/+_(941r)	0.736975	1	0.639932	160014
chr19:41328487-41329387	DMAC2	0.0153209	0.149192	0.00228576	0.00228576	NEUROD2	FALSE	NEUROD2_direct_+/+	NEUROD2_direct_+/+_(674g)	NEUROD2_direct_+/+_(941r)	1.21435	1	0.663757	164352
chrX:12582408-12583230	FRMPD4	0.0392119	0.806192	0.0316123	0.0316123	NEUROD2	FALSE	NEUROD2_direct_+/+	NEUROD2_direct_+/+_(674g)	NEUROD2_direct_+/+_(941r)	0.695754	1	0.545912	154792
chr17:82121763-82122669	CENPX	0.01141	0.095934	0.00109461	0.00109461	NEUROD2	FALSE	NEUROD2_direct_+/+	NEUROD2_direct_+/+_(674g)	NEUROD2_direct_+/+_(941r)	0.596549	1	0.636053	187238
chr6:36793217-36793873	CPNE5	0.0680991	0.639741	0.0435658	0.0435658	NEUROD2	FALSE	NEUROD2_direct_+/+	NEUROD2_direct_+/+_(674g)	NEUROD2_direct_+/+_(941r)	2.03879	1	0.735737	40668
chr3:158742817-158743676	MLF1	0.0395311	0.583815	0.0230789	0.0230789	NEUROD2	FALSE	NEUROD2_direct_+/+	NEUROD2_direct_+/+_(674g)	NEUROD2_direct_+/+_(941r)	1.65645	1	0.707833	114042
chr9:76510064-76511001	RFK	0.0809728	0.474115	0.0383904	0.0383904	NEUROD2	FALSE	NEUROD2_direct_+/+	NEUROD2_direct_+/+_(674g)	NEUROD2_direct_+/+_(941r)	1.12669	1	0.738011	60173
chrX:11778264-11779127	FRMPD4	0.0327406	0.54193	0.0177431	0.0177431	NEUROD2	FALSE	NEUROD2_direct_+/+	NEUROD2_direct_+/+_(674g)	NEUROD2_direct_+/+_(941r)	0.695754	1	0.545912	166239
chr12:16576625-16577199	LMO3	0.0587763	0.769443	0.045225	0.045225	NEUROD2	FALSE	NEUROD2_direct_+/+	NEUROD2_direct_+/+_(674g)	NEUROD2_direct_+/+_(941r)	3.41346	1	0.703518	41710
chr11:130512908-130513755	ADAMTS8	0.0298744	0.494999	0.0147878	0.0147878	NEUROD2	FALSE	NEUROD2_direct_+/+	NEUROD2_direct_+/+_(674g)	NEUROD2_direct_+/+_(941r)	2.15651	1	0.740179	98591
chr11:30000713-30001626	KCNA4	0.0684937	0.528452	0.0361956	0.0361956	NEUROD2	FALSE	NEUROD2_direct_+/+	NEUROD2_direct_+/+_(674g)	NEUROD2_direct_+/+_(941r)	2.43818	1	0.825043	16023
chr20:33750840-33751688	PXMP4	0.0135289	0.492213	0.00665908	0.00665908	NEUROD2	FALSE	NEUROD2_direct_+/+	NEUROD2_direct_+/+_(674g)	NEUROD2_direct_+/+_(941r)	0.686447	1	0.661028	222696
chr22:38776878-38777770	CBX6	0.0287788	0.348595	0.0100322	0.0100322	NEUROD2	FALSE	NEUROD2_direct_+/+	NEUROD2_direct_+/+_(674g)	NEUROD2_direct_+/+_(941r)	0.883951	1	0.780226	167162
chr7:113944940-113945826	PPP1R3A	0.0542822	0.306545	0.0166399	0.0166399	NEUROD2	FALSE	NEUROD2_direct_+/+	NEUROD2_direct_+/+_(674g)	NEUROD2_direct_+/+_(941r)	1.92421	1	0.343669	40300
chr4:118799327-118800188	SYNPO2	0.0537157	0.6213	0.0333736	0.0333736	NEUROD2	FALSE	NEUROD2_direct_+/+	NEUROD2_direct_+/+_(674g)	NEUROD2_direct_+/+_(941r)	1.22664	1	0.543426	85613
chr5:138489443-138490326	REEP2	0.0333653	0.14289	0.00476755	0.00476755	NEUROD2	FALSE	NEUROD2_direct_+/+	NEUROD2_direct_+/+_(674g)	NEUROD2_direct_+/+_(941r)	1.36613	1	0.757639	122629
chr16:24130411-24131219	PRKCB	0.0576514	0.770116	0.0443983	0.0443983	NEUROD2	FALSE	NEUROD2_direct_+/+	NEUROD2_direct_+/+_(674g)	NEUROD2_direct_+/+_(941r)	2.39185	1	0.756604	52592
chrX:12867537-12868413	PRPS2	0.0647733	0.515147	0.0333677	0.0333677	NEUROD2	FALSE	NEUROD2_direct_+/+	NEUROD2_direct_+/+_(674g)	NEUROD2_direct_+/+_(941r)	2.53325	1	0.818497	42680
chr12:67539751-67540560	DYRK2	0.0227722	0.487706	0.0111061	0.0111061	NEUROD2	FALSE	NEUROD2_direct_+/+	NEUROD2_direct_+/+_(674g)	NEUROD2_direct_+/+_(941r)	2.26318	1	0.766697	131370
chr1:220677253-220678138	C1orf115	0.0830497	0.714445	0.0593345	0.0593345	NEUROD2	FALSE	NEUROD2_direct_+/+	NEUROD2_direct_+/+_(674g)	NEUROD2_direct_+/+_(941r)	1.71984	1	0.807087	23686
chr16:48090873-48091774	ABCC12	0.0542122	0.511861	0.0277491	0.0277491	NEUROD2	FALSE	NEUROD2_direct_+/+	NEUROD2_direct_+/+_(674g)	NEUROD2_direct_+/+_(941r)	1.69121	1	0.610441	63153
chr5:74972108-74973041	GCNT4	0.073277	0.676551	0.0495757	0.0495757	NEUROD2	FALSE	NEUROD2_direct_+/+	NEUROD2_direct_+/+_(674g)	NEUROD2_direct_+/+_(941r)	0.782859	1	0.536804	121376
chr20:10337062-10337749	SNAP25	0.0213442	0.760324	0.0162285	0.0162285	NEUROD2	FALSE	NEUROD2_direct_+/+	NEUROD2_direct_+/+_(674g)	NEUROD2_direct_+/+_(941r)	2.18429	1	0.702503	107035
chr15:92400993-92401938	ST8SIA2	0.0541555	0.557716	0.0302034	0.0302034	NEUROD2	FALSE	NEUROD2_direct_+/+	NEUROD2_direct_+/+_(674g)	NEUROD2_direct_+/+_(941r)	0.60484	1	0.472835	173087
chr20:17455998-17456746	PCSK2	0.0503815	0.783011	0.0394492	0.0394492	NEUROD2	FALSE	NEUROD2_direct_+/+	NEUROD2_direct_+/+_(674g)	NEUROD2_direct_+/+_(941r)	0.877189	1	0.5609	115391
chr15:91160591-91161419	SV2B	0.0611247	0.733348	0.0448256	0.0448256	NEUROD2	FALSE	NEUROD2_direct_+/+	NEUROD2_direct_+/+_(674g)	NEUROD2_direct_+/+_(941r)	2.60164	1	0.697388	43245
chr1:53727440-53728344	GLIS1	0.0954942	0.679566	0.0648946	0.0648946	NEUROD2	FALSE	NEUROD2_direct_+/+	NEUROD2_direct_+/+_(674g)	NEUROD2_direct_+/+_(941r)	1.3804	1	0.603935	31302
chr22:25086177-25086980	CRYBB2	0.0294973	0.318035	0.00938119	0.00938119	NEUROD2	FALSE	NEUROD2_direct_+/+	NEUROD2_direct_+/+_(674g)	NEUROD2_direct_+/+_(941r)	1.64449	1	0.410706	138414
chr14:67766090-67766997	RDH12	0.025668	0.116708	0.00299567	0.00299567	NEUROD2	FALSE	NEUROD2_direct_+/+	NEUROD2_direct_+/+_(674g)	NEUROD2_direct_+/+_(941r)	0.73548	1	0.493703	170387
chr22:38799521-38800396	CBX6	0.0479477	0.521985	0.025028	0.025028	NEUROD2	FALSE	NEUROD2_direct_+/+	NEUROD2_direct_+/+_(674g)	NEUROD2_direct_+/+_(941r)	0.883951	1	0.780226	101288
chr1:154978079-154978916	PYGO2	0.0210748	0.359644	0.00757942	0.00757942	NEUROD2	FALSE	NEUROD2_direct_+/+	NEUROD2_direct_+/+_(674g)	NEUROD2_direct_+/+_(941r)	1.86208	1	0.691769	165433
chr11:124719077-124719882	TBRG1	0.0175558	0.627073	0.0110088	0.0110088	NEUROD2	FALSE	NEUROD2_direct_+/+	NEUROD2_direct_+/+_(674g)	NEUROD2_direct_+/+_(941r)	2.20691	1	0.774238	152024
chr5:137937070-137937872	WNT8A	0.0896341	0.415564	0.0372487	0.0372487	NEUROD2	FALSE	NEUROD2_direct_+/+	NEUROD2_direct_+/+_(674g)	NEUROD2_direct_+/+_(941r)	1.39138	1	0.432434	62826
chr10:101850551-101851368	NPM3	0.0586955	0.39459	0.0231606	0.0231606	NEUROD2	FALSE	NEUROD2_direct_+/+	NEUROD2_direct_+/+_(674g)	NEUROD2_direct_+/+_(941r)	1.76973	1	0.728941	118368
chr22:38776878-38777770	JOSD1	0.0112491	0.187918	0.00211391	0.00211391	NEUROD2	FALSE	NEUROD2_direct_+/+	NEUROD2_direct_+/+_(674g)	NEUROD2_direct_+/+_(941r)	0.755312	1	0.748332	214742
chr11:57630779-57631670	MED19	0.0249651	0.466801	0.0116537	0.0116537	NEUROD2	FALSE	NEUROD2_direct_+/+	NEUROD2_direct_+/+_(674g)	NEUROD2_direct_+/+_(941r)	0.636367	1	0.741389	135181
chr2:162188114-162189032	FAP	0.0461624	0.512209	0.0236448	0.0236448	NEUROD2	FALSE	NEUROD2_direct_+/+	NEUROD2_direct_+/+_(674g)	NEUROD2_direct_+/+_(941r)	1.26951	1	0.251711	112738
chr11:66719978-66720833	RCE1	0.0326791	0.282503	0.00923196	0.00923196	NEUROD2	FALSE	NEUROD2_direct_+/+	NEUROD2_direct_+/+_(674g)	NEUROD2_direct_+/+_(941r)	0.668775	1	0.620394	169779
chr10:132301957-132302801	STK32C	0.0184454	0.4318	0.00796471	0.00796471	NEUROD2	FALSE	NEUROD2_direct_+/+	NEUROD2_direct_+/+_(674g)	NEUROD2_direct_+/+_(941r)	1.38353	1	0.672101	200498
chr4:89939493-89940414	SNCA	0.0288844	0.345837	0.00998932	0.00998932	NEUROD2	FALSE	NEUROD2_direct_+/+	NEUROD2_direct_+/+_(674g)	NEUROD2_direct_+/+_(941r)	2.64714	1	0.798219	37816
chr2:195732264-195733109	SLC39A10	0.0810904	0.705543	0.0572128	0.0572128	NEUROD2	FALSE	NEUROD2_direct_+/+	NEUROD2_direct_+/+_(674g)	NEUROD2_direct_+/+_(941r)	1.63911	1	0.725014	9701
chr3:112269926-112270828	C3orf52	0.160501	0.602244	0.0966609	0.0966609	NEUROD2	FALSE	NEUROD2_direct_+/+	NEUROD2_direct_+/+_(674g)	NEUROD2_direct_+/+_(941r)	1.36234	1	0.5172	11882
chrX:153866275-153867086	PDZD4	0.00344106	0.443208	0.00152511	0.00152511	NEUROD2	FALSE	NEUROD2_direct_+/+	NEUROD2_direct_+/+_(674g)	NEUROD2_direct_+/+_(941r)	2.75496	1	0.763957	133012
chr17:38616748-38617662	PIP4K2B	0.00724834	0.48705	0.0035303	0.0035303	NEUROD2	FALSE	NEUROD2_direct_+/+	NEUROD2_direct_+/+_(674g)	NEUROD2_direct_+/+_(941r)	0.747685	1	0.772473	188141
chr1:110137880-110138654	KCNC4	0.0247202	0.559163	0.0138226	0.0138226	NEUROD2	FALSE	NEUROD2_direct_+/+	NEUROD2_direct_+/+_(674g)	NEUROD2_direct_+/+_(941r)	0.588008	1	0.526362	203283
chrX:153718892-153719617	DUSP9	0.0908045	0.432238	0.0392492	0.0392492	NEUROD2	FALSE	NEUROD2_direct_+/+	NEUROD2_direct_+/+_(674g)	NEUROD2_direct_+/+_(941r)	0.820812	1	0.520474	127645
chr6:98810818-98811704	POU3F2	0.0639534	0.492518	0.0314982	0.0314982	NEUROD2	FALSE	NEUROD2_direct_+/+	NEUROD2_direct_+/+_(674g)	NEUROD2_direct_+/+_(941r)	0.744635	1	0.629329	140213
chr6:104885104-104885925	LIN28B	0.073951	0.638361	0.0472074	0.0472074	NEUROD2	FALSE	NEUROD2_direct_+/+	NEUROD2_direct_+/+_(674g)	NEUROD2_direct_+/+_(941r)	1.21372	1	0.610645	53377
chr6:31776647-31777552	ABHD16A	0.00967931	0.102306	0.000990253	0.000990253	NEUROD2	FALSE	NEUROD2_direct_+/+	NEUROD2_direct_+/+_(674g)	NEUROD2_direct_+/+_(941r)	0.905011	1	0.701411	124157
chr2:112749653-112750474	NT5DC4	0.0218372	0.0653999	0.00142815	0.00142815	NEUROD2	FALSE	NEUROD2_direct_+/+	NEUROD2_direct_+/+_(674g)	NEUROD2_direct_+/+_(941r)	0.685326	1	0.239386	162879
chr10:16383826-16384736	C1QL3	0.0395236	0.36396	0.014385	0.014385	NEUROD2	FALSE	NEUROD2_direct_+/+	NEUROD2_direct_+/+_(674g)	NEUROD2_direct_+/+_(941r)	0.735509	1	0.684152	89623
chr19:40553738-40554633	LTBP4	0.0241106	0.574173	0.0138437	0.0138437	NEUROD2	FALSE	NEUROD2_direct_+/+	NEUROD2_direct_+/+_(674g)	NEUROD2_direct_+/+_(941r)	2.03902	1	0.680613	70693
chr5:43278687-43279489	CCL28	0.0714968	0.507672	0.036297	0.036297	NEUROD2	FALSE	NEUROD2_direct_+/+	NEUROD2_direct_+/+_(674g)	NEUROD2_direct_+/+_(941r)	2.17764	1	0.699666	92482
chr2:17447069-17447964	VSNL1	0.0488084	0.698673	0.0341012	0.0341012	NEUROD2	FALSE	NEUROD2_direct_+/+	NEUROD2_direct_+/+_(674g)	NEUROD2_direct_+/+_(941r)	1.3649	1	0.731287	86587
chr7:44815735-44816617	PPIA	0.0431512	0.433968	0.0187262	0.0187262	NEUROD2	FALSE	NEUROD2_direct_+/+	NEUROD2_direct_+/+_(674g)	NEUROD2_direct_+/+_(941r)	0.985022	1	0.740994	157062
chr2:73670195-73671041	NAT8	0.122116	0.156813	0.0191493	0.0191493	NEUROD2	FALSE	NEUROD2_direct_+/+	NEUROD2_direct_+/+_(674g)	NEUROD2_direct_+/+_(941r)	0.590853	1	0.161739	90335
chr16:48047437-48048312	ABCC12	0.0203008	0.151374	0.003073	0.003073	NEUROD2	FALSE	NEUROD2_direct_+/+	NEUROD2_direct_+/+_(674g)	NEUROD2_direct_+/+_(941r)	1.69121	1	0.610441	180789
chr20:10166819-10167750	SNAP25	0.0244211	0.726978	0.0177536	0.0177536	NEUROD2	FALSE	NEUROD2_direct_+/+	NEUROD2_direct_+/+_(674g)	NEUROD2_direct_+/+_(941r)	2.18429	1	0.702503	115315
chr7:100226305-100227204	TAF6	0.0051589	0.158975	0.000820135	0.000820135	NEUROD2	FALSE	NEUROD2_direct_+/+	NEUROD2_direct_+/+_(674g)	NEUROD2_direct_+/+_(941r)	0.587234	1	0.72085	242408
chrX:153571238-153572174	DUSP9	0.0112288	0.169987	0.00190874	0.00190874	NEUROD2	FALSE	NEUROD2_direct_+/+	NEUROD2_direct_+/+_(674g)	NEUROD2_direct_+/+_(941r)	0.820812	1	0.520474	208880
chr16:75282646-75283506	ZFP1	0.02504	0.10823	0.00271007	0.00271007	NEUROD2	FALSE	NEUROD2_direct_+/+	NEUROD2_direct_+/+_(674g)	NEUROD2_direct_+/+_(941r)	1.33535	1	0.726909	62879
chr5:150400811-150401742	RPS14	0.00241444	0.265541	0.000641133	0.000641133	NEUROD2	FALSE	NEUROD2_direct_+/+	NEUROD2_direct_+/+_(674g)	NEUROD2_direct_+/+_(941r)	2.01741	1	0.697922	177397
chr5:68410897-68411749	PIK3R1	0.0539225	0.517845	0.0279235	0.0279235	NEUROD2	FALSE	NEUROD2_direct_+/+	NEUROD2_direct_+/+_(674g)	NEUROD2_direct_+/+_(941r)	0.736533	1	0.743937	69024
chr17:29065898-29066576	SEZ6	0.0100096	0.501764	0.00502248	0.00502248	NEUROD2	FALSE	NEUROD2_direct_+/+	NEUROD2_direct_+/+_(674g)	NEUROD2_direct_+/+_(941r)	0.887039	1	0.534697	214761
chr12:67633529-67634188	DYRK2	0.020903	0.380179	0.00794689	0.00794689	NEUROD2	FALSE	NEUROD2_direct_+/+	NEUROD2_direct_+/+_(674g)	NEUROD2_direct_+/+_(941r)	2.26318	1	0.766697	105623
chr3:196650568-196651484	FBXO45	0.0183836	0.176031	0.00323609	0.00323609	NEUROD2	FALSE	NEUROD2_direct_+/+	NEUROD2_direct_+/+_(674g)	NEUROD2_direct_+/+_(941r)	0.937716	1	0.727243	190682
chr12:70876671-70877595	PTPRR	0.0900754	0.783075	0.0705358	0.0705358	NEUROD2	FALSE	NEUROD2_direct_+/+	NEUROD2_direct_+/+_(674g)	NEUROD2_direct_+/+_(941r)	1.54416	1	0.61879	67859
chr1:108854212-108855025	WDR47	0.0136388	0.298316	0.00406868	0.00406868	NEUROD2	FALSE	NEUROD2_direct_+/+	NEUROD2_direct_+/+_(674g)	NEUROD2_direct_+/+_(941r)	1.57645	1	0.791148	117026
chr3:45915540-45916390	SLC6A20	0.0689178	0.390013	0.0268789	0.0268789	NEUROD2	FALSE	NEUROD2_direct_+/+	NEUROD2_direct_+/+_(674g)	NEUROD2_direct_+/+_(941r)	0.890358	1	0.332154	110564
chr20:63453790-63454653	CHRNA4	0.0145068	0.184275	0.00267325	0.00267325	NEUROD2	FALSE	NEUROD2_direct_+/+	NEUROD2_direct_+/+_(674g)	NEUROD2_direct_+/+_(941r)	1.24297	1	0.590642	82261
chr20:63453790-63454653	EEF1A2	0.0265042	0.0819371	0.00217167	0.00217167	NEUROD2	FALSE	NEUROD2_direct_+/+	NEUROD2_direct_+/+_(674g)	NEUROD2_direct_+/+_(941r)	1.93976	1	0.759495	48968
chr7:122976156-122976997	CADPS2	0.0415668	0.751637	0.0312432	0.0312432	NEUROD2	FALSE	NEUROD2_direct_+/+	NEUROD2_direct_+/+_(674g)	NEUROD2_direct_+/+_(941r)	1.39626	1	0.49495	101005
chr14:103976321-103977189	TDRD9	0.122099	0.588418	0.0718453	0.0718453	NEUROD2	FALSE	NEUROD2_direct_+/+	NEUROD2_direct_+/+_(674g)	NEUROD2_direct_+/+_(941r)	1.26402	1	0.45132	19422
chr17:63380933-63381818	CYB561	0.0558069	0.579685	0.0323504	0.0323504	NEUROD2	FALSE	NEUROD2_direct_+/+	NEUROD2_direct_+/+_(674g)	NEUROD2_direct_+/+_(941r)	1.23365	1	0.682874	71873
chr6:116687576-116688094	FAM162B	0.0831516	0.300819	0.0250135	0.0250135	NEUROD2	FALSE	NEUROD2_direct_+/+	NEUROD2_direct_+/+_(674g)	NEUROD2_direct_+/+_(941r)	1.07088	1	0.53952	58392
chr4:52780140-52781033	RASL11B	0.0189347	0.213357	0.00403985	0.00403985	NEUROD2	FALSE	NEUROD2_direct_+/+	NEUROD2_direct_+/+_(674g)	NEUROD2_direct_+/+_(941r)	2.18956	1	0.651825	90482
chr2:17410192-17411125	VSNL1	0.0284718	0.563393	0.0160408	0.0160408	NEUROD2	FALSE	NEUROD2_direct_+/+	NEUROD2_direct_+/+_(674g)	NEUROD2_direct_+/+_(941r)	1.3649	1	0.731287	163838
chr12:6950827-6951713	TPI1	0.00715521	0.228613	0.00163577	0.00163577	NEUROD2	FALSE	NEUROD2_direct_+/+	NEUROD2_direct_+/+_(674g)	NEUROD2_direct_+/+_(941r)	0.648929	1	0.701836	205871
chr15:79393950-79394836	ANKRD34C	0.0224395	0.431224	0.00967645	0.00967645	NEUROD2	FALSE	NEUROD2_direct_+/+	NEUROD2_direct_+/+_(674g)	NEUROD2_direct_+/+_(941r)	1.11936	1	0.62719	187644
chr20:33866546-33867448	PXMP4	0.0465883	0.558503	0.0260197	0.0260197	NEUROD2	FALSE	NEUROD2_direct_+/+	NEUROD2_direct_+/+_(674g)	NEUROD2_direct_+/+_(941r)	0.686447	1	0.661028	141017
chr22:21727372-21728191	YPEL1	0.124541	0.710671	0.0885074	0.0885074	NEUROD2	FALSE	NEUROD2_direct_+/+	NEUROD2_direct_+/+_(674g)	NEUROD2_direct_+/+_(941r)	2.18873	1	0.708174	23251
chr7:43117768-43118331	HECW1	0.0267896	0.717137	0.0192118	0.0192118	NEUROD2	FALSE	NEUROD2_direct_+/+	NEUROD2_direct_+/+_(674g)	NEUROD2_direct_+/+_(941r)	0.849905	1	0.589205	156923
chr8:64450590-64451470	BHLHE22	0.0861919	0.56376	0.0485915	0.0485915	NEUROD2	FALSE	NEUROD2_direct_+/+	NEUROD2_direct_+/+_(674g)	NEUROD2_direct_+/+_(941r)	3.4929	1	0.608336	32638
chr1:101792650-101793581	OLFM3	0.0689765	0.774197	0.0534014	0.0534014	NEUROD2	FALSE	NEUROD2_direct_+/+	NEUROD2_direct_+/+_(674g)	NEUROD2_direct_+/+_(941r)	2.01117	1	0.504797	57688
chr8:98418142-98418951	KCNS2	0.0706125	0.684404	0.0483275	0.0483275	NEUROD2	FALSE	NEUROD2_direct_+/+	NEUROD2_direct_+/+_(674g)	NEUROD2_direct_+/+_(941r)	2.15087	1	0.61218	41652
chr6:131449479-131450341	ARG1	0.0733076	0.447411	0.0327986	0.0327986	NEUROD2	FALSE	NEUROD2_direct_+/+	NEUROD2_direct_+/+_(674g)	NEUROD2_direct_+/+_(941r)	1.74744	1	0.523222	36012
chr19:49403399-49404335	GFY	0.0215051	0.149513	0.0032153	0.0032153	NEUROD2	FALSE	NEUROD2_direct_+/+	NEUROD2_direct_+/+_(674g)	NEUROD2_direct_+/+_(941r)	2.24913	1	0.409684	17292
chr20:57755092-57755800	PMEPA1	0.0700817	0.588545	0.0412462	0.0412462	NEUROD2	FALSE	NEUROD2_direct_+/+	NEUROD2_direct_+/+_(674g)	NEUROD2_direct_+/+_(941r)	1.93191	1	0.593981	99125
chr17:55490099-55490968	MMD	0.0557054	0.707592	0.0394167	0.0394167	NEUROD2	FALSE	NEUROD2_direct_+/+	NEUROD2_direct_+/+_(674g)	NEUROD2_direct_+/+_(941r)	2.63392	1	0.835386	54908
chr22:25074599-25075506	KIAA1671	0.0327076	0.53479	0.0174917	0.0174917	NEUROD2	FALSE	NEUROD2_direct_+/+	NEUROD2_direct_+/+_(674g)	NEUROD2_direct_+/+_(941r)	1.40524	1	0.571412	107575
chr8:109896096-109897039	KCNV1	0.0393213	0.702883	0.0276383	0.0276383	NEUROD2	FALSE	NEUROD2_direct_+/+	NEUROD2_direct_+/+_(674g)	NEUROD2_direct_+/+_(941r)	2.4427	1	0.845489	91211
chr16:23990912-23991841	PRKCB	0.0236978	0.819487	0.0194201	0.0194201	NEUROD2	FALSE	NEUROD2_direct_+/+	NEUROD2_direct_+/+_(674g)	NEUROD2_direct_+/+_(941r)	2.39185	1	0.756604	122921
chr6:12648067-12648896	PHACTR1	0.0352873	0.724394	0.0255619	0.0255619	NEUROD2	FALSE	NEUROD2_direct_+/+	NEUROD2_direct_+/+_(674g)	NEUROD2_direct_+/+_(941r)	2.22828	1	0.63891	94201
chr8:101657670-101658558	GRHL2	0.0283654	0.231254	0.00655961	0.00655961	NEUROD2	FALSE	NEUROD2_direct_+/+	NEUROD2_direct_+/+_(674g)	NEUROD2_direct_+/+_(941r)	1.05139	1	0.416659	135141
chr7:114110593-114111460	PPP1R3A	0.0632296	0.358114	0.0226434	0.0226434	NEUROD2	FALSE	NEUROD2_direct_+/+	NEUROD2_direct_+/+_(674g)	NEUROD2_direct_+/+_(941r)	1.92421	1	0.343669	53870
chr12:80913015-80913914	LIN7A	0.0291921	0.814936	0.0237897	0.0237897	NEUROD2	FALSE	NEUROD2_direct_+/+	NEUROD2_direct_+/+_(674g)	NEUROD2_direct_+/+_(941r)	1.41023	1	0.567095	169877
chrX:105869514-105870362	NRK	1	0.338531	0.338531	0.338531	NEUROD2	FALSE	NEUROD2_direct_+/+	NEUROD2_direct_+/+_(674g)	NEUROD2_direct_+/+_(941r)	0.89817	1	0.448342	186
chr22:41140146-41141033	RANGAP1	0.00450881	0.141275	0.000636984	0.000636984	NEUROD2	FALSE	NEUROD2_direct_+/+	NEUROD2_direct_+/+_(674g)	NEUROD2_direct_+/+_(941r)	1.16965	1	0.698717	198440
chrX:103530656-103531465	TCEAL1	0.0310279	0.501006	0.0155452	0.0155452	NEUROD2	FALSE	NEUROD2_direct_+/+	NEUROD2_direct_+/+_(674g)	NEUROD2_direct_+/+_(941r)	0.687256	1	0.739238	170549
chr6:35568785-35569676	RPL10A	0.017004	0.268158	0.00455975	0.00455975	NEUROD2	FALSE	NEUROD2_direct_+/+	NEUROD2_direct_+/+_(674g)	NEUROD2_direct_+/+_(941r)	0.890777	1	0.650317	160673
chr2:202064062-202065006	SUMO1	0.0144452	0.118517	0.00171199	0.00171199	NEUROD2	FALSE	NEUROD2_direct_+/+	NEUROD2_direct_+/+_(674g)	NEUROD2_direct_+/+_(941r)	1.44445	1	0.777645	115217
chr4:53563659-53564557	LNX1	0.0256692	0.778354	0.0199797	0.0199797	NEUROD2	FALSE	NEUROD2_direct_+/+	NEUROD2_direct_+/+_(674g)	NEUROD2_direct_+/+_(941r)	0.841298	1	0.672867	174641
chr11:63445234-63445970	SLC22A10	0.18386	0.588728	0.108244	0.108244	NEUROD2	FALSE	NEUROD2_direct_+/+	NEUROD2_direct_+/+_(674g)	NEUROD2_direct_+/+_(941r)	1.51322	1	0.524642	9554
chr14:100717103-100717939	BEGAIN	0.0774139	0.542898	0.0420279	0.0420279	NEUROD2	FALSE	NEUROD2_direct_+/+	NEUROD2_direct_+/+_(674g)	NEUROD2_direct_+/+_(941r)	0.643944	1	0.643275	153451
chr2:80187134-80188052	LRRTM1	0.0409909	0.556496	0.0228113	0.0228113	NEUROD2	FALSE	NEUROD2_direct_+/+	NEUROD2_direct_+/+_(674g)	NEUROD2_direct_+/+_(941r)	1.72076	1	0.601523	121413
chr5:141503805-141504668	PCDHGC5	0.0162111	0.218684	0.00354511	0.00354511	NEUROD2	FALSE	NEUROD2_direct_+/+	NEUROD2_direct_+/+_(674g)	NEUROD2_direct_+/+_(941r)	1.21285	1	0.618494	153122
chr10:30096446-30097299	JCAD	0.0410413	0.671174	0.0275459	0.0275459	NEUROD2	FALSE	NEUROD2_direct_+/+	NEUROD2_direct_+/+_(674g)	NEUROD2_direct_+/+_(941r)	2.32477	1	0.740788	104297
chr17:75224804-75225731	SUMO2	0.00296413	0.311269	0.000922643	0.000922643	NEUROD2	FALSE	NEUROD2_direct_+/+	NEUROD2_direct_+/+_(674g)	NEUROD2_direct_+/+_(941r)	0.71197	1	0.781182	230730
chr2:206723602-206724476	MDH1B	0.0931654	0.48757	0.0454247	0.0454247	NEUROD2	FALSE	NEUROD2_direct_+/+	NEUROD2_direct_+/+_(674g)	NEUROD2_direct_+/+_(941r)	2.44255	1	0.613343	13367
chr12:6950827-6951713	GPR162	0.00617764	0.166367	0.00102776	0.00102776	NEUROD2	FALSE	NEUROD2_direct_+/+	NEUROD2_direct_+/+_(674g)	NEUROD2_direct_+/+_(941r)	1.24498	1	0.752866	162168
chr12:123427568-123428465	SBNO1	0.0320058	0.603643	0.0193201	0.0193201	NEUROD2	FALSE	NEUROD2_direct_+/+	NEUROD2_direct_+/+_(674g)	NEUROD2_direct_+/+_(941r)	0.673717	1	0.766018	161250
chr17:80930027-80930934	BAIAP2	0.0193936	0.402338	0.00780279	0.00780279	NEUROD2	FALSE	NEUROD2_direct_+/+	NEUROD2_direct_+/+_(674g)	NEUROD2_direct_+/+_(941r)	2.13048	1	0.776119	55674
chr15:91223774-91224410	SV2B	0.0212138	0.73355	0.0155614	0.0155614	NEUROD2	FALSE	NEUROD2_direct_+/+	NEUROD2_direct_+/+_(674g)	NEUROD2_direct_+/+_(941r)	2.60164	1	0.697388	90003
chr13:23068981-23069841	SGCG	0.0954262	0.562167	0.0536455	0.0536455	NEUROD2	FALSE	NEUROD2_direct_+/+	NEUROD2_direct_+/+_(674g)	NEUROD2_direct_+/+_(941r)	1.96573	1	0.360443	33490
chr9:137157635-137158059	NPDC1	0.0141218	0.504096	0.00711873	0.00711873	NEUROD2	FALSE	NEUROD2_direct_+/+	NEUROD2_direct_+/+_(674g)	NEUROD2_direct_+/+_(941r)	0.810713	1	0.77841	212152
chr16:28144843-28145612	SBK1	0.0392318	0.560217	0.0219783	0.0219783	NEUROD2	FALSE	NEUROD2_direct_+/+	NEUROD2_direct_+/+_(674g)	NEUROD2_direct_+/+_(941r)	0.586371	1	0.612977	149844
chr19:11473337-11474234	TSPAN16	0.00581937	0.103017	0.000599493	0.000599493	NEUROD2	FALSE	NEUROD2_direct_+/+	NEUROD2_direct_+/+_(674g)	NEUROD2_direct_+/+_(941r)	1.64195	1	0.463054	73509
chr3:39493372-39493939	RPSA	0.0579624	0.20834	0.0120759	0.0120759	NEUROD2	FALSE	NEUROD2_direct_+/+	NEUROD2_direct_+/+_(674g)	NEUROD2_direct_+/+_(941r)	0.614046	1	0.682283	153822
chr6:27254583-27255330	PRSS16	0.112476	0.455708	0.0512564	0.0512564	NEUROD2	FALSE	NEUROD2_direct_+/+	NEUROD2_direct_+/+_(674g)	NEUROD2_direct_+/+_(941r)	2.0045	1	0.638693	32807
chr5:175891933-175892741	THOC3	0.0300421	0.485006	0.0145706	0.0145706	NEUROD2	FALSE	NEUROD2_direct_+/+	NEUROD2_direct_+/+_(674g)	NEUROD2_direct_+/+_(941r)	2.31062	1	0.699452	99021
chr1:101918029-101918875	OLFM3	0.090821	0.817166	0.0742159	0.0742159	NEUROD2	FALSE	NEUROD2_direct_+/+	NEUROD2_direct_+/+_(674g)	NEUROD2_direct_+/+_(941r)	2.01117	1	0.504797	42412
chr8:139471706-139472598	KCNK9	0.0929728	0.739498	0.0687532	0.0687532	NEUROD2	FALSE	NEUROD2_direct_+/+	NEUROD2_direct_+/+_(674g)	NEUROD2_direct_+/+_(941r)	2.43929	1	0.703227	24537
chr21:36289004-36289902	DOP1B	0.00549708	0.0620278	0.000340972	0.000340972	NEUROD2	FALSE	NEUROD2_direct_+/+	NEUROD2_direct_+/+_(674g)	NEUROD2_direct_+/+_(941r)	0.609808	1	0.599254	226105
chr5:131224411-131225337	HINT1	0.0217104	0.0857382	0.00186141	0.00186141	NEUROD2	FALSE	NEUROD2_direct_+/+	NEUROD2_direct_+/+_(674g)	NEUROD2_direct_+/+_(941r)	0.7653	1	0.719275	69933
chrX:154506632-154507536	GDI1	0.00802637	0.0765921	0.000614756	0.000614756	NEUROD2	FALSE	NEUROD2_direct_+/+	NEUROD2_direct_+/+_(674g)	NEUROD2_direct_+/+_(941r)	0.787237	1	0.784776	201907
chr4:158409985-158410776	RXFP1	0.0628145	0.651176	0.0409033	0.0409033	NEUROD2	FALSE	NEUROD2_direct_+/+	NEUROD2_direct_+/+_(674g)	NEUROD2_direct_+/+_(941r)	1.58469	1	0.456355	37402
chr20:9695964-9696837	PAK5	0.0232372	0.71692	0.0166592	0.0166592	NEUROD2	FALSE	NEUROD2_direct_+/+	NEUROD2_direct_+/+_(674g)	NEUROD2_direct_+/+_(941r)	0.622069	1	0.642741	126458
chr4:183627758-183628667	ING2	0.0394431	0.620287	0.0244661	0.0244661	NEUROD2	FALSE	NEUROD2_direct_+/+	NEUROD2_direct_+/+_(674g)	NEUROD2_direct_+/+_(941r)	1.18251	1	0.718945	82876
chr16:25886318-25887170	HS3ST4	0.0272991	0.740497	0.0202149	0.0202149	NEUROD2	FALSE	NEUROD2_direct_+/+	NEUROD2_direct_+/+_(674g)	NEUROD2_direct_+/+_(941r)	1.51734	1	0.341801	165996
chr2:62046343-62047231	B3GNT2	0.0448784	0.452584	0.0203112	0.0203112	NEUROD2	FALSE	NEUROD2_direct_+/+	NEUROD2_direct_+/+_(674g)	NEUROD2_direct_+/+_(941r)	2.56664	1	0.813452	95803
chr7:101568621-101569486	COL26A1	0.0823977	0.690203	0.0568711	0.0568711	NEUROD2	FALSE	NEUROD2_direct_+/+	NEUROD2_direct_+/+_(674g)	NEUROD2_direct_+/+_(941r)	0.696075	1	0.557739	111737
chr22:19584793-19585677	GP1BB	0.0768187	0.555965	0.0427085	0.0427085	NEUROD2	FALSE	NEUROD2_direct_+/+	NEUROD2_direct_+/+_(674g)	NEUROD2_direct_+/+_(941r)	1.89924	1	0.677496	1619
chr7:44264225-44265122	GCK	0.0951799	0.273526	0.0260342	0.0260342	NEUROD2	FALSE	NEUROD2_direct_+/+	NEUROD2_direct_+/+_(674g)	NEUROD2_direct_+/+_(941r)	2.04429	1	0.634771	24528
chr12:7066008-7066777	RBP5	0.0629111	0.370363	0.0233	0.0233	NEUROD2	FALSE	NEUROD2_direct_+/+	NEUROD2_direct_+/+_(674g)	NEUROD2_direct_+/+_(941r)	0.729065	1	0.370503	149963
chr2:100876234-100876925	RPL31	0.0210745	0.346788	0.00730838	0.00730838	NEUROD2	FALSE	NEUROD2_direct_+/+	NEUROD2_direct_+/+_(674g)	NEUROD2_direct_+/+_(941r)	1.28984	1	0.674449	146671
chr8:98280657-98281423	KCNS2	0.167194	0.71815	0.12007	0.12007	NEUROD2	FALSE	NEUROD2_direct_+/+	NEUROD2_direct_+/+_(674g)	NEUROD2_direct_+/+_(941r)	2.15087	1	0.61218	12451
chr6:29612351-29613101	GABBR1	0.0220535	0.523728	0.01155	0.01155	NEUROD2	FALSE	NEUROD2_direct_+/+	NEUROD2_direct_+/+_(674g)	NEUROD2_direct_+/+_(941r)	0.625184	1	0.696618	211095
chr15:89839194-89840109	MESP2	0.0638275	0.302052	0.0192792	0.0192792	NEUROD2	FALSE	NEUROD2_direct_+/+	NEUROD2_direct_+/+_(674g)	NEUROD2_direct_+/+_(941r)	2.31626	1	0.50812	30622
chr19:3236993-3237732	CELF5	0.0133825	0.79953	0.0106997	0.0106997	NEUROD2	FALSE	NEUROD2_direct_+/+	NEUROD2_direct_+/+_(674g)	NEUROD2_direct_+/+_(941r)	2.28887	1	0.722864	93787
chr6:11908352-11909171	ADTRP	0.0618495	0.539256	0.0333527	0.0333527	NEUROD2	FALSE	NEUROD2_direct_+/+	NEUROD2_direct_+/+_(674g)	NEUROD2_direct_+/+_(941r)	0.751758	1	0.412984	118300
chr9:35341280-35342180	UNC13B	0.00636987	0.242997	0.00154786	0.00154786	NEUROD2	FALSE	NEUROD2_direct_+/+	NEUROD2_direct_+/+_(674g)	NEUROD2_direct_+/+_(941r)	1.23849	1	0.60456	173416
chr14:49985627-49986247	ARF6	0.0346421	0.436566	0.0151236	0.0151236	NEUROD2	FALSE	NEUROD2_direct_+/+	NEUROD2_direct_+/+_(674g)	NEUROD2_direct_+/+_(941r)	1.23957	1	0.663456	141905
chr22:38465371-38466242	KCNJ4	0.0382027	0.377737	0.0144306	0.0144306	NEUROD2	FALSE	NEUROD2_direct_+/+	NEUROD2_direct_+/+_(674g)	NEUROD2_direct_+/+_(941r)	1.58191	1	0.775035	79320
chr13:23075962-23076873	SGCG	0.0602709	0.589699	0.0355417	0.0355417	NEUROD2	FALSE	NEUROD2_direct_+/+	NEUROD2_direct_+/+_(674g)	NEUROD2_direct_+/+_(941r)	1.96573	1	0.360443	95008
chr7:34038740-34039613	BMPER	0.0210058	0.616452	0.0129491	0.0129491	NEUROD2	FALSE	NEUROD2_direct_+/+	NEUROD2_direct_+/+_(674g)	NEUROD2_direct_+/+_(941r)	1.41916	1	0.599629	161895
chr16:31005564-31006521	BCKDK	0.0265296	0.376999	0.0100016	0.0100016	NEUROD2	FALSE	NEUROD2_direct_+/+	NEUROD2_direct_+/+_(674g)	NEUROD2_direct_+/+_(941r)	1.12767	1	0.561224	166727
chr16:29658592-29659522	MAZ	0.00592304	0.388031	0.00229832	0.00229832	NEUROD2	FALSE	NEUROD2_direct_+/+	NEUROD2_direct_+/+_(674g)	NEUROD2_direct_+/+_(941r)	4.45046	1	0.802916	48701
chr11:66318072-66318976	CNIH2	0.0174679	0.20119	0.00351436	0.00351436	NEUROD2	FALSE	NEUROD2_direct_+/+	NEUROD2_direct_+/+_(674g)	NEUROD2_direct_+/+_(941r)	0.899013	1	0.751346	183700
chr14:24032780-24033624	EMC9	0.000979165	0.279423	0.000273601	0.000273601	NEUROD2	FALSE	NEUROD2_direct_+/+	NEUROD2_direct_+/+_(674g)	NEUROD2_direct_+/+_(941r)	0.603573	1	0.678391	243759
chr1:211628197-211629073	SLC30A1	0.0740178	0.528524	0.0391202	0.0391202	NEUROD2	FALSE	NEUROD2_direct_+/+	NEUROD2_direct_+/+_(674g)	NEUROD2_direct_+/+_(941r)	2.12869	1	0.658904	68205
chr2:222500164-222500763	SGPP2	0.0206231	0.553272	0.0114102	0.0114102	NEUROD2	FALSE	NEUROD2_direct_+/+	NEUROD2_direct_+/+_(674g)	NEUROD2_direct_+/+_(941r)	1.61244	1	0.586102	95251
chr5:36157859-36158749	LMBRD2	0.0681287	0.369058	0.0251435	0.0251435	NEUROD2	FALSE	NEUROD2_direct_+/+	NEUROD2_direct_+/+_(674g)	NEUROD2_direct_+/+_(941r)	0.690779	1	0.758064	110318
chr13:27414940-27415828	LNX2	0.0586017	0.286344	0.0167803	0.0167803	NEUROD2	FALSE	NEUROD2_direct_+/+	NEUROD2_direct_+/+_(674g)	NEUROD2_direct_+/+_(941r)	0.938403	1	0.602453	147513
chr6:13866033-13866828	MCUR1	0.0319446	0.406721	0.0129925	0.0129925	NEUROD2	FALSE	NEUROD2_direct_+/+	NEUROD2_direct_+/+_(674g)	NEUROD2_direct_+/+_(941r)	0.684091	1	0.675825	170600
chr5:17310121-17311033	LINC02218	0.0614653	0.575339	0.0353634	0.0353634	NEUROD2	FALSE	NEUROD2_direct_+/+	NEUROD2_direct_+/+_(674g)	NEUROD2_direct_+/+_(941r)	1.29869	1	0.334635	128806
chr4:155688554-155689441	GUCY1B1	0.048046	0.715465	0.0343752	0.0343752	NEUROD2	FALSE	NEUROD2_direct_+/+	NEUROD2_direct_+/+_(674g)	NEUROD2_direct_+/+_(941r)	0.808679	1	0.763059	124973
chr17:38486719-38487528	SOCS7	0.00389065	0.323377	0.00125815	0.00125815	NEUROD2	FALSE	NEUROD2_direct_+/+	NEUROD2_direct_+/+_(674g)	NEUROD2_direct_+/+_(941r)	0.861661	1	0.718084	207787
chr3:124443230-124444102	KALRN	0.0195995	0.822945	0.0161293	0.0161293	NEUROD2	FALSE	NEUROD2_direct_+/+	NEUROD2_direct_+/+_(674g)	NEUROD2_direct_+/+_(941r)	1.18636	1	0.644026	157603
chr19:18488737-18489397	TMEM59L	0.00781183	0.0834552	0.000651938	0.000651938	NEUROD2	FALSE	NEUROD2_direct_+/+	NEUROD2_direct_+/+_(674g)	NEUROD2_direct_+/+_(941r)	0.644925	1	0.776279	233247
chr15:74153190-74154123	ISLR2	0.0173724	0.420424	0.00730378	0.00730378	NEUROD2	FALSE	NEUROD2_direct_+/+	NEUROD2_direct_+/+_(674g)	NEUROD2_direct_+/+_(941r)	2.01819	1	0.565867	68070
chr22:23054312-23055253	RSPH14	0.0381443	0.458706	0.017497	0.017497	NEUROD2	FALSE	NEUROD2_direct_+/+	NEUROD2_direct_+/+_(674g)	NEUROD2_direct_+/+_(941r)	2.61524	1	0.760041	86923
chrX:119753656-119754434	RPL39	0.0262841	0.374578	0.00984545	0.00984545	NEUROD2	FALSE	NEUROD2_direct_+/+	NEUROD2_direct_+/+_(674g)	NEUROD2_direct_+/+_(941r)	1.06728	1	0.54862	162235
chr15:74869564-74870420	ULK3	0.00185591	0.237132	0.000440095	0.000440095	NEUROD2	FALSE	NEUROD2_direct_+/+	NEUROD2_direct_+/+_(674g)	NEUROD2_direct_+/+_(941r)	1.05083	1	0.668333	226693
chr9:133776690-133777639	SARDH	0.021722	0.193599	0.00420535	0.00420535	NEUROD2	FALSE	NEUROD2_direct_+/+	NEUROD2_direct_+/+_(674g)	NEUROD2_direct_+/+_(941r)	0.717504	1	0.420467	206257
chr2:208210421-208211324	C2orf80	0.0256142	0.551431	0.0141245	0.0141245	NEUROD2	FALSE	NEUROD2_direct_+/+	NEUROD2_direct_+/+_(674g)	NEUROD2_direct_+/+_(941r)	1.20603	1	0.698939	187021
chr14:100485879-100486760	BEGAIN	0.0371081	0.358076	0.0132875	0.0132875	NEUROD2	FALSE	NEUROD2_direct_+/+	NEUROD2_direct_+/+_(674g)	NEUROD2_direct_+/+_(941r)	0.643944	1	0.643275	168900
chr20:57838396-57839294	PMEPA1	0.0191663	0.11055	0.00211884	0.00211884	NEUROD2	FALSE	NEUROD2_direct_+/+	NEUROD2_direct_+/+_(674g)	NEUROD2_direct_+/+_(941r)	1.93191	1	0.593981	150351
chr1:110166783-110167562	KCNC4	0.0408413	0.617664	0.0252262	0.0252262	NEUROD2	FALSE	NEUROD2_direct_+/+	NEUROD2_direct_+/+_(674g)	NEUROD2_direct_+/+_(941r)	0.588008	1	0.526362	174782
chr5:111137508-111138284	CAMK4	0.0238508	0.652221	0.015556	0.015556	NEUROD2	FALSE	NEUROD2_direct_+/+	NEUROD2_direct_+/+_(674g)	NEUROD2_direct_+/+_(941r)	0.924847	1	0.645002	197950
chr6:98695067-98695969	POU3F2	0.0399529	0.351313	0.014036	0.014036	NEUROD2	FALSE	NEUROD2_direct_+/+	NEUROD2_direct_+/+_(674g)	NEUROD2_direct_+/+_(941r)	0.744635	1	0.629329	141982
chr4:41232526-41233398	UCHL1	0.0652825	0.52764	0.0344456	0.0344456	NEUROD2	FALSE	NEUROD2_direct_+/+	NEUROD2_direct_+/+_(674g)	NEUROD2_direct_+/+_(941r)	0.595089	1	0.75479	95216
chr15:73744941-73745891	NPTN	0.016343	0.429921	0.00702619	0.00702619	NEUROD2	FALSE	NEUROD2_direct_+/+	NEUROD2_direct_+/+_(674g)	NEUROD2_direct_+/+_(941r)	0.901944	1	0.747959	207207
chr5:150618048-150618926	SYNPO	0.00980619	0.361901	0.00354887	0.00354887	NEUROD2	FALSE	NEUROD2_direct_+/+	NEUROD2_direct_+/+_(674g)	NEUROD2_direct_+/+_(941r)	2.385	1	0.769861	154121
chr3:172313605-172314502	GHSR	0.0847426	0.202405	0.0171524	0.0171524	NEUROD2	FALSE	NEUROD2_direct_+/+	NEUROD2_direct_+/+_(674g)	NEUROD2_direct_+/+_(941r)	0.668082	1	0.257144	134272
chr22:31857134-31857964	YWHAH	0.0216255	0.604087	0.0130637	0.0130637	NEUROD2	FALSE	NEUROD2_direct_+/+	NEUROD2_direct_+/+_(674g)	NEUROD2_direct_+/+_(941r)	1.25402	1	0.76904	168623
chr6:142747830-142748693	HIVEP2	0.0289469	0.711595	0.0205985	0.0205985	NEUROD2	FALSE	NEUROD2_direct_+/+	NEUROD2_direct_+/+_(674g)	NEUROD2_direct_+/+_(941r)	2.3405	1	0.740352	114366
chr11:124721961-124722803	VSIG2	0.063147	0.349972	0.0220997	0.0220997	NEUROD2	FALSE	NEUROD2_direct_+/+	NEUROD2_direct_+/+_(674g)	NEUROD2_direct_+/+_(941r)	0.617571	1	0.401624	171565
chr6:54216270-54216855	MLIP	0.0454031	0.69873	0.0317245	0.0317245	NEUROD2	FALSE	NEUROD2_direct_+/+	NEUROD2_direct_+/+_(674g)	NEUROD2_direct_+/+_(941r)	1.67212	1	0.569228	67125
chr7:44703582-44704489	PPIA	0.0188076	0.257758	0.00484782	0.00484782	NEUROD2	FALSE	NEUROD2_direct_+/+	NEUROD2_direct_+/+_(674g)	NEUROD2_direct_+/+_(941r)	0.985022	1	0.740994	124671
chr7:114413954-114414542	FOXP2	0.0947653	0.627903	0.0595034	0.0595034	NEUROD2	FALSE	NEUROD2_direct_+/+	NEUROD2_direct_+/+_(674g)	NEUROD2_direct_+/+_(941r)	1.25185	1	0.470059	59356
chr1:145842745-145843651	ANKRD34A	0.00450265	0.266881	0.00120167	0.00120167	NEUROD2	FALSE	NEUROD2_direct_+/+	NEUROD2_direct_+/+_(674g)	NEUROD2_direct_+/+_(941r)	0.643416	1	0.701043	236974
chr10:102185805-102186722	HPS6	0.028657	0.270369	0.00774797	0.00774797	NEUROD2	FALSE	NEUROD2_direct_+/+	NEUROD2_direct_+/+_(674g)	NEUROD2_direct_+/+_(941r)	0.747401	1	0.568889	175106
chr3:51622536-51623397	GRM2	0.0228081	0.280892	0.00640662	0.00640662	NEUROD2	FALSE	NEUROD2_direct_+/+	NEUROD2_direct_+/+_(674g)	NEUROD2_direct_+/+_(941r)	2.3373	1	0.767529	64836
chr18:54825529-54826319	CCDC68	0.0916395	0.440493	0.0403666	0.0403666	NEUROD2	FALSE	NEUROD2_direct_+/+	NEUROD2_direct_+/+_(674g)	NEUROD2_direct_+/+_(941r)	0.837068	1	0.540105	112392
chr15:74514670-74515537	UBL7	0.00810799	0.356293	0.00288882	0.00288882	NEUROD2	FALSE	NEUROD2_direct_+/+	NEUROD2_direct_+/+_(674g)	NEUROD2_direct_+/+_(941r)	1.78033	1	0.707731	59612
chr5:17310121-17311033	BASP1	0.0660707	0.653623	0.0431853	0.0431853	NEUROD2	FALSE	NEUROD2_direct_+/+	NEUROD2_direct_+/+_(674g)	NEUROD2_direct_+/+_(941r)	2.48604	1	0.848649	86692
chr8:98416337-98417215	KCNS2	0.0460975	0.588275	0.027118	0.027118	NEUROD2	FALSE	NEUROD2_direct_+/+	NEUROD2_direct_+/+_(674g)	NEUROD2_direct_+/+_(941r)	2.15087	1	0.61218	39326
chr10:103414439-103415326	CALHM1	0.156426	0.450212	0.0704249	0.0704249	NEUROD2	FALSE	NEUROD2_direct_+/+	NEUROD2_direct_+/+_(674g)	NEUROD2_direct_+/+_(941r)	1.95161	1	0.554113	28718
chr19:9822494-9823426	UBL5	0.0308143	0.343916	0.0105975	0.0105975	NEUROD2	FALSE	NEUROD2_direct_+/+	NEUROD2_direct_+/+_(674g)	NEUROD2_direct_+/+_(941r)	0.869011	1	0.689101	144194
chr16:11706150-11706935	SNN	0.0122669	0.235297	0.00288637	0.00288637	NEUROD2	FALSE	NEUROD2_direct_+/+	NEUROD2_direct_+/+_(674g)	NEUROD2_direct_+/+_(941r)	1.00973	1	0.771695	202024
chr12:49079756-49080630	DDN	0.0119104	0.253254	0.00301635	0.00301635	NEUROD2	FALSE	NEUROD2_direct_+/+	NEUROD2_direct_+/+_(674g)	NEUROD2_direct_+/+_(941r)	1.42687	1	0.738276	34498
chr19:4379383-4380027	UBXN6	0.0053107	0.230822	0.00122582	0.00122582	NEUROD2	FALSE	NEUROD2_direct_+/+	NEUROD2_direct_+/+_(674g)	NEUROD2_direct_+/+_(941r)	1.79828	1	0.750058	98209
chr6:108203538-108204375	SNX3	0.0258481	0.416008	0.010753	0.010753	NEUROD2	FALSE	NEUROD2_direct_+/+	NEUROD2_direct_+/+_(674g)	NEUROD2_direct_+/+_(941r)	1.87919	1	0.761638	156434
chr17:73177857-73178592	SSTR2	0.107789	0.627851	0.0676753	0.0676753	NEUROD2	FALSE	NEUROD2_direct_+/+	NEUROD2_direct_+/+_(674g)	NEUROD2_direct_+/+_(941r)	2.02799	1	0.575771	40341
chr22:25074599-25075506	CRYBB3	0.0311857	0.300372	0.00936732	0.00936732	NEUROD2	FALSE	NEUROD2_direct_+/+	NEUROD2_direct_+/+_(674g)	NEUROD2_direct_+/+_(941r)	1.00945	1	0.314448	133799
chr5:178650790-178651633	ZNF354A	0.0451658	0.545412	0.024634	0.024634	NEUROD2	FALSE	NEUROD2_direct_+/+	NEUROD2_direct_+/+_(674g)	NEUROD2_direct_+/+_(941r)	1.07275	1	0.697821	101447
chr19:38885694-38886611	CAPN12	0.0150875	0.212144	0.00320071	0.00320071	NEUROD2	FALSE	NEUROD2_direct_+/+	NEUROD2_direct_+/+_(674g)	NEUROD2_direct_+/+_(941r)	0.791578	1	0.536086	212875
chr17:81885854-81886745	MCRIP1	0.00421206	0.0815919	0.00034367	0.00034367	NEUROD2	FALSE	NEUROD2_direct_+/+	NEUROD2_direct_+/+_(674g)	NEUROD2_direct_+/+_(941r)	2.14383	1	0.750085	161343
chr1:206794972-206795859	DYRK3	0.114722	0.472731	0.0542329	0.0542329	NEUROD2	FALSE	NEUROD2_direct_+/+	NEUROD2_direct_+/+_(674g)	NEUROD2_direct_+/+_(941r)	0.760199	1	0.601651	87682
chr14:91884965-91885860	CATSPERB	0.0483392	0.437515	0.0211491	0.0211491	NEUROD2	FALSE	NEUROD2_direct_+/+	NEUROD2_direct_+/+_(674g)	NEUROD2_direct_+/+_(941r)	2.14387	1	0.613197	64353
chr9:17741746-17742527	SH3GL2	0.110529	0.859879	0.0950416	0.0950416	NEUROD2	FALSE	NEUROD2_direct_+/+	NEUROD2_direct_+/+_(674g)	NEUROD2_direct_+/+_(941r)	2.32124	1	0.638843	35947
chr20:54319917-54320821	PFDN4	0.0253571	0.514225	0.0130393	0.0130393	NEUROD2	FALSE	NEUROD2_direct_+/+	NEUROD2_direct_+/+_(674g)	NEUROD2_direct_+/+_(941r)	2.16545	1	0.758573	120037
chr4:52859950-52860727	RASL11B	0.0238463	0.25261	0.00602381	0.00602381	NEUROD2	FALSE	NEUROD2_direct_+/+	NEUROD2_direct_+/+_(674g)	NEUROD2_direct_+/+_(941r)	2.18956	1	0.651825	128458
chr2:68222186-68222850	PPP3R1	0.0646051	0.662301	0.042788	0.042788	NEUROD2	FALSE	NEUROD2_direct_+/+	NEUROD2_direct_+/+_(674g)	NEUROD2_direct_+/+_(941r)	0.597652	1	0.736009	154993
chr11:123672380-123673278	SCN3B	0.0455902	0.791762	0.0360966	0.0360966	NEUROD2	FALSE	NEUROD2_direct_+/+	NEUROD2_direct_+/+_(674g)	NEUROD2_direct_+/+_(941r)	2.601	1	0.827861	58829
chr7:73560001-73560837	STX1A	0.00757521	0.0911246	0.000690288	0.000690288	NEUROD2	FALSE	NEUROD2_direct_+/+	NEUROD2_direct_+/+_(674g)	NEUROD2_direct_+/+_(941r)	3.3708	1	0.889806	52831
chr6:73152816-73153670	KHDC1L	0.0471388	0.19458	0.00917224	0.00917224	NEUROD2	FALSE	NEUROD2_direct_+/+	NEUROD2_direct_+/+_(674g)	NEUROD2_direct_+/+_(941r)	0.78777	1	0.313978	129001
chr10:12852394-12853292	CCDC3	0.0289668	0.694031	0.0201038	0.0201038	NEUROD2	FALSE	NEUROD2_direct_+/+	NEUROD2_direct_+/+_(674g)	NEUROD2_direct_+/+_(941r)	0.631368	1	0.556451	128347
chr8:98418142-98418951	NIPAL2	0.0171988	0.690762	0.0118803	0.0118803	NEUROD2	FALSE	NEUROD2_direct_+/+	NEUROD2_direct_+/+_(674g)	NEUROD2_direct_+/+_(941r)	0.743708	1	0.450205	198943
chr16:70550366-70551270	IL34	0.108871	0.593879	0.0646563	0.0646563	NEUROD2	FALSE	NEUROD2_direct_+/+	NEUROD2_direct_+/+_(674g)	NEUROD2_direct_+/+_(941r)	1.93324	1	0.714319	50792
chr7:44264225-44265122	YKT6	0.0286853	0.056347	0.00161633	0.00161633	NEUROD2	FALSE	NEUROD2_direct_+/+	NEUROD2_direct_+/+_(674g)	NEUROD2_direct_+/+_(941r)	0.620833	1	0.667372	162021
chr1:204248597-204249431	GOLT1A	0.0640345	0.451584	0.028917	0.028917	NEUROD2	FALSE	NEUROD2_direct_+/+	NEUROD2_direct_+/+_(674g)	NEUROD2_direct_+/+_(941r)	0.9867	1	0.454426	96536
chr2:99852405-99853220	AFF3	0.0518025	0.699704	0.0362464	0.0362464	NEUROD2	FALSE	NEUROD2_direct_+/+	NEUROD2_direct_+/+_(674g)	NEUROD2_direct_+/+_(941r)	0.801414	1	0.594688	115370
chr2:100978371-100979299	NPAS2	0.0859034	0.766176	0.0658171	0.0658171	NEUROD2	FALSE	NEUROD2_direct_+/+	NEUROD2_direct_+/+_(674g)	NEUROD2_direct_+/+_(941r)	1.21553	1	0.626831	30611
chr5:149578-150269	PDCD6	0.0252204	0.48233	0.0121645	0.0121645	NEUROD2	FALSE	NEUROD2_direct_+/+	NEUROD2_direct_+/+_(674g)	NEUROD2_direct_+/+_(941r)	0.6383	1	0.728474	193779
chr17:38616748-38617662	EPOP	0.00880318	0.356262	0.00313624	0.00313624	NEUROD2	FALSE	NEUROD2_direct_+/+	NEUROD2_direct_+/+_(674g)	NEUROD2_direct_+/+_(941r)	2.10965	1	0.752044	89669
chr13:75652483-75653368	LMO7	0.0758782	0.743868	0.0564434	0.0564434	NEUROD2	FALSE	NEUROD2_direct_+/+	NEUROD2_direct_+/+_(674g)	NEUROD2_direct_+/+_(941r)	2.43997	1	0.779023	28583
chr11:124721961-124722803	OR8A1	0.0348836	0.228875	0.00798396	0.00798396	NEUROD2	FALSE	NEUROD2_direct_+/+	NEUROD2_direct_+/+_(674g)	NEUROD2_direct_+/+_(941r)	0.781589	1	0.199762	159711
chr11:119455057-119455873	RNF26	0.00557352	0.104699	0.000583541	0.000583541	NEUROD2	FALSE	NEUROD2_direct_+/+	NEUROD2_direct_+/+_(674g)	NEUROD2_direct_+/+_(941r)	0.745459	1	0.671649	229149
chr19:9868729-9869638	UBL5	0.0115606	0.251699	0.00290979	0.00290979	NEUROD2	FALSE	NEUROD2_direct_+/+	NEUROD2_direct_+/+_(674g)	NEUROD2_direct_+/+_(941r)	0.869011	1	0.689101	161218
chr10:15242248-15243000	NMT2	0.0484765	0.683094	0.033114	0.033114	NEUROD2	FALSE	NEUROD2_direct_+/+	NEUROD2_direct_+/+_(674g)	NEUROD2_direct_+/+_(941r)	0.939177	1	0.639893	64420
chr4:52726454-52727287	RASL11B	0.0596633	0.46061	0.0274815	0.0274815	NEUROD2	FALSE	NEUROD2_direct_+/+	NEUROD2_direct_+/+_(674g)	NEUROD2_direct_+/+_(941r)	2.18956	1	0.651825	50142
chr19:35854506-35855360	LRFN3	0.0342275	0.404095	0.0138312	0.0138312	NEUROD2	FALSE	NEUROD2_direct_+/+	NEUROD2_direct_+/+_(674g)	NEUROD2_direct_+/+_(941r)	2.27593	1	0.722045	83077
chr6:160013995-160014906	MAS1	0.0219063	0.280843	0.00615223	0.00615223	NEUROD2	FALSE	NEUROD2_direct_+/+	NEUROD2_direct_+/+_(674g)	NEUROD2_direct_+/+_(941r)	0.970691	1	0.508489	181754
chr17:73182604-73183475	SSTR2	0.0228819	0.509251	0.0116526	0.0116526	NEUROD2	FALSE	NEUROD2_direct_+/+	NEUROD2_direct_+/+_(674g)	NEUROD2_direct_+/+_(941r)	2.02799	1	0.575771	105698
chr13:30943632-30944489	MEDAG	0.0689655	0.380635	0.0262507	0.0262507	NEUROD2	FALSE	NEUROD2_direct_+/+	NEUROD2_direct_+/+_(674g)	NEUROD2_direct_+/+_(941r)	0.641122	1	0.379353	112689
chr5:163587872-163588782	MAT2B	0.0625771	0.533332	0.0333743	0.0333743	NEUROD2	FALSE	NEUROD2_direct_+/+	NEUROD2_direct_+/+_(674g)	NEUROD2_direct_+/+_(941r)	2.07323	1	0.75526	62427
chr7:138991736-138992633	ZC3HAV1L	0.0642429	0.543404	0.0349099	0.0349099	NEUROD2	FALSE	NEUROD2_direct_+/+	NEUROD2_direct_+/+_(674g)	NEUROD2_direct_+/+_(941r)	1.24585	1	0.666827	93425
chr14:67649920-67650785	RDH12	0.0238441	0.305949	0.00729507	0.00729507	NEUROD2	FALSE	NEUROD2_direct_+/+	NEUROD2_direct_+/+_(674g)	NEUROD2_direct_+/+_(941r)	0.73548	1	0.493703	120631
chr1:220655774-220656688	C1orf115	0.0338862	0.683316	0.023155	0.023155	NEUROD2	FALSE	NEUROD2_direct_+/+	NEUROD2_direct_+/+_(674g)	NEUROD2_direct_+/+_(941r)	1.71984	1	0.807087	105092
chr2:174800190-174801085	CHRNA1	0.0205285	0.332652	0.00682886	0.00682886	NEUROD2	FALSE	NEUROD2_direct_+/+	NEUROD2_direct_+/+_(674g)	NEUROD2_direct_+/+_(941r)	1.91399	1	0.421626	138824
chr20:5871911-5872801	TRMT6	0.0250521	0.454684	0.0113908	0.0113908	NEUROD2	FALSE	NEUROD2_direct_+/+	NEUROD2_direct_+/+_(674g)	NEUROD2_direct_+/+_(941r)	2.04096	1	0.740262	109500
chr13:106480601-106481516	EFNB2	0.0181528	0.422201	0.00766414	0.00766414	NEUROD2	FALSE	NEUROD2_direct_+/+	NEUROD2_direct_+/+_(674g)	NEUROD2_direct_+/+_(941r)	2.25352	1	0.725213	79890
chr15:41573090-41574027	TYRO3	0.0709803	0.736572	0.0522821	0.0522821	NEUROD2	FALSE	NEUROD2_direct_+/+	NEUROD2_direct_+/+_(674g)	NEUROD2_direct_+/+_(941r)	1.89902	1	0.748082	52401
chr14:24032780-24033624	DCAF11	0.00379247	0.427041	0.00161954	0.00161954	NEUROD2	FALSE	NEUROD2_direct_+/+	NEUROD2_direct_+/+_(674g)	NEUROD2_direct_+/+_(941r)	0.644465	1	0.737369	240523
chr16:23029825-23030643	HS3ST2	0.0317589	0.246903	0.00784135	0.00784135	NEUROD2	FALSE	NEUROD2_direct_+/+	NEUROD2_direct_+/+_(674g)	NEUROD2_direct_+/+_(941r)	1.07859	1	0.48044	155598
chr5:883197-884131	TRIP13	0.0144223	0.130874	0.0018875	0.0018875	NEUROD2	FALSE	NEUROD2_direct_+/+	NEUROD2_direct_+/+_(674g)	NEUROD2_direct_+/+_(941r)	2.41732	1	0.655786	62567
chr7:127713542-127714441	ARF5	0.0295179	0.363125	0.0107187	0.0107187	NEUROD2	FALSE	NEUROD2_direct_+/+	NEUROD2_direct_+/+_(674g)	NEUROD2_direct_+/+_(941r)	0.615708	1	0.712994	156778
chr21:36369162-36370057	DOP1B	0.0041157	0.189933	0.000781707	0.000781707	NEUROD2	FALSE	NEUROD2_direct_+/+	NEUROD2_direct_+/+_(674g)	NEUROD2_direct_+/+_(941r)	0.609808	1	0.599254	172223
chr12:113123968-113124885	CFAP73	0.0644055	0.548732	0.0353414	0.0353414	NEUROD2	FALSE	NEUROD2_direct_+/+	NEUROD2_direct_+/+_(674g)	NEUROD2_direct_+/+_(941r)	2.04583	1	0.562516	90494
chr1:48735830-48736746	BEND5	0.0350408	0.585629	0.0205209	0.0205209	NEUROD2	FALSE	NEUROD2_direct_+/+	NEUROD2_direct_+/+_(674g)	NEUROD2_direct_+/+_(941r)	2.00954	1	0.670181	99305
chr12:103328688-103329629	C12orf42	0.0596003	0.631062	0.0376115	0.0376115	NEUROD2	FALSE	NEUROD2_direct_+/+	NEUROD2_direct_+/+_(674g)	NEUROD2_direct_+/+_(941r)	1.55406	1	0.481514	66253
chr14:103875988-103876866	ZFYVE21	0.0293517	0.522653	0.0153408	0.0153408	NEUROD2	FALSE	NEUROD2_direct_+/+	NEUROD2_direct_+/+_(674g)	NEUROD2_direct_+/+_(941r)	1.94694	1	0.701287	90062
chr4:76967561-76968410	SOWAHB	0.0392051	0.409576	0.0160575	0.0160575	NEUROD2	FALSE	NEUROD2_direct_+/+	NEUROD2_direct_+/+_(674g)	NEUROD2_direct_+/+_(941r)	2.30757	1	0.685764	83188
chr2:240212919-240213525	COPS9	0.0130302	0.0682379	0.000889156	0.000889156	NEUROD2	FALSE	NEUROD2_direct_+/+	NEUROD2_direct_+/+_(674g)	NEUROD2_direct_+/+_(941r)	0.655875	1	0.645262	147271
chr10:132341376-132342299	STK32C	0.0151206	0.549374	0.00830687	0.00830687	NEUROD2	FALSE	NEUROD2_direct_+/+	NEUROD2_direct_+/+_(674g)	NEUROD2_direct_+/+_(941r)	1.38353	1	0.672101	143937
chr6:132900654-132901571	RPS12	0.0723442	0.43763	0.03166	0.03166	NEUROD2	FALSE	NEUROD2_direct_+/+	NEUROD2_direct_+/+_(674g)	NEUROD2_direct_+/+_(941r)	1.11015	1	0.586087	86487
chr3:124014356-124015222	KALRN	0.0238379	0.756054	0.0180227	0.0180227	NEUROD2	FALSE	NEUROD2_direct_+/+	NEUROD2_direct_+/+_(674g)	NEUROD2_direct_+/+_(941r)	1.18636	1	0.644026	155005
chr6:24394673-24395585	KIAA0319	0.0334269	0.60285	0.0201514	0.0201514	NEUROD2	FALSE	NEUROD2_direct_+/+	NEUROD2_direct_+/+_(674g)	NEUROD2_direct_+/+_(941r)	1.94542	1	0.624792	130301
chr7:31302140-31302973	NEUROD6	0.0692545	0.627858	0.043482	0.043482	NEUROD2	FALSE	NEUROD2_direct_+/+	NEUROD2_direct_+/+_(674g)	NEUROD2_direct_+/+_(941r)	2.42651	1	0.676526	35997
chr14:63010113-63011062	KCNH5	0.0835873	0.759641	0.0634963	0.0634963	NEUROD2	FALSE	NEUROD2_direct_+/+	NEUROD2_direct_+/+_(674g)	NEUROD2_direct_+/+_(941r)	1.17919	1	0.611888	75779
chr4:155854361-155855263	ASIC5	0.0962236	0.429594	0.0413371	0.0413371	NEUROD2	FALSE	NEUROD2_direct_+/+	NEUROD2_direct_+/+_(674g)	NEUROD2_direct_+/+_(941r)	1.29049	1	0.415169	47984
chr11:22340679-22341498	SLC17A6	0.120301	0.589709	0.0709426	0.0709426	NEUROD2	FALSE	NEUROD2_direct_+/+	NEUROD2_direct_+/+_(674g)	NEUROD2_direct_+/+_(941r)	2.25599	1	0.688244	27051
chrX:10151705-10152600	CLCN4	0.0175776	0.451547	0.00793711	0.00793711	NEUROD2	FALSE	NEUROD2_direct_+/+	NEUROD2_direct_+/+_(674g)	NEUROD2_direct_+/+_(941r)	0.711115	1	0.745284	133027
chr9:12638155-12639086	TYRP1	0.0471446	0.357297	0.0168446	0.0168446	NEUROD2	FALSE	NEUROD2_direct_+/+	NEUROD2_direct_+/+_(674g)	NEUROD2_direct_+/+_(941r)	1.33624	1	0.462398	65477
chr7:114110593-114111460	FOXP2	0.0572732	0.756696	0.0433384	0.0433384	NEUROD2	FALSE	NEUROD2_direct_+/+	NEUROD2_direct_+/+_(674g)	NEUROD2_direct_+/+_(941r)	1.25185	1	0.470059	74705
chr2:240021204-240022121	COPS9	0.0200573	0.105585	0.00211776	0.00211776	NEUROD2	FALSE	NEUROD2_direct_+/+	NEUROD2_direct_+/+_(674g)	NEUROD2_direct_+/+_(941r)	0.655875	1	0.645262	160882
chr1:31717047-31717964	ADGRB2	0.0151625	0.644066	0.00976562	0.00976562	NEUROD2	FALSE	NEUROD2_direct_+/+	NEUROD2_direct_+/+_(674g)	NEUROD2_direct_+/+_(941r)	2.94825	1	0.847482	85900
chr6:37398678-37399579	CCDC167	0.0313034	0.300316	0.00940093	0.00940093	NEUROD2	FALSE	NEUROD2_direct_+/+	NEUROD2_direct_+/+_(674g)	NEUROD2_direct_+/+_(941r)	0.630503	1	0.567216	172177
chr9:35847945-35848865	TMEM8B	0.00815759	0.250102	0.00204023	0.00204023	NEUROD2	FALSE	NEUROD2_direct_+/+	NEUROD2_direct_+/+_(674g)	NEUROD2_direct_+/+_(941r)	0.848073	1	0.731368	197095
chr11:124489878-124490727	TBRG1	0.0337453	0.596027	0.0201131	0.0201131	NEUROD2	FALSE	NEUROD2_direct_+/+	NEUROD2_direct_+/+_(674g)	NEUROD2_direct_+/+_(941r)	2.20691	1	0.774238	79548
chr6:3151589-3152409	TUBB2A	0.0204373	0.399558	0.00816588	0.00816588	NEUROD2	FALSE	NEUROD2_direct_+/+	NEUROD2_direct_+/+_(674g)	NEUROD2_direct_+/+_(941r)	0.742588	1	0.664256	212633
chr10:16544920-16545730	C1QL3	0.107738	0.60866	0.0655755	0.0655755	NEUROD2	FALSE	NEUROD2_direct_+/+	NEUROD2_direct_+/+_(674g)	NEUROD2_direct_+/+_(941r)	0.735509	1	0.684152	95402
chr9:74697314-74698149	RORB	0.0366815	0.716434	0.0262799	0.0262799	NEUROD2	FALSE	NEUROD2_direct_+/+	NEUROD2_direct_+/+_(674g)	NEUROD2_direct_+/+_(941r)	0.710764	1	0.565247	145169
chr1:220543744-220544611	C1orf115	0.0224019	0.66069	0.0148007	0.0148007	NEUROD2	FALSE	NEUROD2_direct_+/+	NEUROD2_direct_+/+_(674g)	NEUROD2_direct_+/+_(941r)	1.71984	1	0.807087	77448
chr8:64439650-64440561	BHLHE22	0.055278	0.524114	0.028972	0.028972	NEUROD2	FALSE	NEUROD2_direct_+/+	NEUROD2_direct_+/+_(674g)	NEUROD2_direct_+/+_(941r)	3.4929	1	0.608336	33508
chr1:151565973-151566829	RIIAD1	0.133067	0.569101	0.0757284	0.0757284	NEUROD2	FALSE	NEUROD2_direct_+/+	NEUROD2_direct_+/+_(674g)	NEUROD2_direct_+/+_(941r)	2.33143	1	0.67185	20645
chr15:51862824-51863741	SCG3	0.0257933	0.500941	0.0129209	0.0129209	NEUROD2	FALSE	NEUROD2_direct_+/+	NEUROD2_direct_+/+_(674g)	NEUROD2_direct_+/+_(941r)	1.34374	1	0.635108	177698
chr20:54172756-54173639	PFDN4	0.0329137	0.412493	0.0135767	0.0135767	NEUROD2	FALSE	NEUROD2_direct_+/+	NEUROD2_direct_+/+_(674g)	NEUROD2_direct_+/+_(941r)	2.16545	1	0.758573	103596
chr11:61495861-61496793	SYT7	0.022161	0.757538	0.0167878	0.0167878	NEUROD2	FALSE	NEUROD2_direct_+/+	NEUROD2_direct_+/+_(674g)	NEUROD2_direct_+/+_(941r)	2.58615	1	0.774706	25230
chr14:91599821-91600499	CATSPERB	0.0541651	0.599682	0.0324818	0.0324818	NEUROD2	FALSE	NEUROD2_direct_+/+	NEUROD2_direct_+/+_(674g)	NEUROD2_direct_+/+_(941r)	2.14387	1	0.613197	70030
chr8:142681426-142682295	LY6D	0.0358323	0.214453	0.00768435	0.00768435	NEUROD2	FALSE	NEUROD2_direct_+/+	NEUROD2_direct_+/+_(674g)	NEUROD2_direct_+/+_(941r)	1.63416	1	0.322672	9860
chr17:57878929-57879783	MRPS23	0.0119932	0.326566	0.00391658	0.00391658	NEUROD2	FALSE	NEUROD2_direct_+/+	NEUROD2_direct_+/+_(674g)	NEUROD2_direct_+/+_(941r)	0.707873	1	0.7533	226845
chr5:36181515-36182393	LMBRD2	0.0189548	0.169078	0.00320484	0.00320484	NEUROD2	FALSE	NEUROD2_direct_+/+	NEUROD2_direct_+/+_(674g)	NEUROD2_direct_+/+_(941r)	0.690779	1	0.758064	196709
chr1:34978675-34979488	DLGAP3	0.0184614	0.513337	0.00947692	0.00947692	NEUROD2	FALSE	NEUROD2_direct_+/+	NEUROD2_direct_+/+_(674g)	NEUROD2_direct_+/+_(941r)	0.616664	1	0.626926	196284
chr11:124719077-124719882	OR8A1	0.0261904	0.207118	0.00542451	0.00542451	NEUROD2	FALSE	NEUROD2_direct_+/+	NEUROD2_direct_+/+_(674g)	NEUROD2_direct_+/+_(941r)	0.781589	1	0.199762	187493
chr12:21568161-21569040	GOLT1B	0.0641423	0.571762	0.0366741	0.0366741	NEUROD2	FALSE	NEUROD2_direct_+/+	NEUROD2_direct_+/+_(674g)	NEUROD2_direct_+/+_(941r)	0.811771	1	0.707961	124652
chr10:12754580-12755333	CCDC3	0.0371498	0.690449	0.0256501	0.0256501	NEUROD2	FALSE	NEUROD2_direct_+/+	NEUROD2_direct_+/+_(674g)	NEUROD2_direct_+/+_(941r)	0.631368	1	0.556451	175581
chr16:21096814-21097724	ANKS4B	0.0406419	0.380003	0.015444	0.015444	NEUROD2	FALSE	NEUROD2_direct_+/+	NEUROD2_direct_+/+_(674g)	NEUROD2_direct_+/+_(941r)	1.24688	1	0.359522	131495
chr9:137157635-137158059	TMEM203	0.00453268	0.310885	0.00140914	0.00140914	NEUROD2	FALSE	NEUROD2_direct_+/+	NEUROD2_direct_+/+_(674g)	NEUROD2_direct_+/+_(941r)	0.823935	1	0.704438	222843
chr7:111229448-111230334	LRRN3	0.158586	0.559766	0.0887708	0.0887708	NEUROD2	FALSE	NEUROD2_direct_+/+	NEUROD2_direct_+/+_(674g)	NEUROD2_direct_+/+_(941r)	1.68061	1	0.670196	19460
chr5:35838078-35838949	CAPSL	0.0669006	0.331979	0.0222096	0.0222096	NEUROD2	FALSE	NEUROD2_direct_+/+	NEUROD2_direct_+/+_(674g)	NEUROD2_direct_+/+_(941r)	1.11436	1	0.496117	129570
chr9:33346242-33347123	NOL6	0.060728	0.42861	0.0260286	0.0260286	NEUROD2	FALSE	NEUROD2_direct_+/+	NEUROD2_direct_+/+_(674g)	NEUROD2_direct_+/+_(941r)	1.26155	1	0.613598	65211
chr7:31308380-31309231	NEUROD6	0.0654649	0.613588	0.0401684	0.0401684	NEUROD2	FALSE	NEUROD2_direct_+/+	NEUROD2_direct_+/+_(674g)	NEUROD2_direct_+/+_(941r)	2.42651	1	0.676526	54266
chr1:211669685-211670345	NEK2	0.0402232	0.45572	0.0183305	0.0183305	NEUROD2	FALSE	NEUROD2_direct_+/+	NEUROD2_direct_+/+_(674g)	NEUROD2_direct_+/+_(941r)	0.646744	1	0.632605	100783
chr6:139131488-139132385	ABRACL	0.0288734	0.384651	0.0111062	0.0111062	NEUROD2	FALSE	NEUROD2_direct_+/+	NEUROD2_direct_+/+_(674g)	NEUROD2_direct_+/+_(941r)	1.82157	1	0.644437	151898
chr8:84204299-84205225	RALYL	0.0843098	0.778259	0.0656148	0.0656148	NEUROD2	FALSE	NEUROD2_direct_+/+	NEUROD2_direct_+/+_(674g)	NEUROD2_direct_+/+_(941r)	2.29479	1	0.599005	45901
chr11:63020689-63021630	SLC22A6	0.0115137	0.278527	0.00320687	0.00320687	NEUROD2	FALSE	NEUROD2_direct_+/+	NEUROD2_direct_+/+_(674g)	NEUROD2_direct_+/+_(941r)	1.38705	1	0.538008	141767
chr22:19619042-19619959	GP1BB	0.0614111	0.586886	0.0360413	0.0360413	NEUROD2	FALSE	NEUROD2_direct_+/+	NEUROD2_direct_+/+_(674g)	NEUROD2_direct_+/+_(941r)	1.89924	1	0.677496	53095
chr1:211628197-211629073	NEK2	0.0578449	0.440271	0.0254674	0.0254674	NEUROD2	FALSE	NEUROD2_direct_+/+	NEUROD2_direct_+/+_(674g)	NEUROD2_direct_+/+_(941r)	0.646744	1	0.632605	153051
chr1:20462139-20463017	CAMK2N1	0.0132674	0.233637	0.00309977	0.00309977	NEUROD2	FALSE	NEUROD2_direct_+/+	NEUROD2_direct_+/+_(674g)	NEUROD2_direct_+/+_(941r)	1.38613	1	0.764968	79144
chr6:42741887-42742804	RPL7L1	0.013209	0.410196	0.00541828	0.00541828	NEUROD2	FALSE	NEUROD2_direct_+/+	NEUROD2_direct_+/+_(674g)	NEUROD2_direct_+/+_(941r)	0.674696	1	0.781074	219468
chr15:74869564-74870420	FAM219B	0.00116171	0.212735	0.000247138	0.000247138	NEUROD2	FALSE	NEUROD2_direct_+/+	NEUROD2_direct_+/+_(674g)	NEUROD2_direct_+/+_(941r)	0.669049	1	0.685168	239247
chr12:130831866-130832496	ADGRD1	0.0779886	0.281924	0.0219868	0.0219868	NEUROD2	FALSE	NEUROD2_direct_+/+	NEUROD2_direct_+/+_(674g)	NEUROD2_direct_+/+_(941r)	0.586663	1	0.399942	87457
chr2:162092948-162093850	FAP	0.0414834	0.572917	0.0237665	0.0237665	NEUROD2	FALSE	NEUROD2_direct_+/+	NEUROD2_direct_+/+_(674g)	NEUROD2_direct_+/+_(941r)	1.26951	1	0.251711	109983
chr3:141626314-141627176	RNF7	0.0807101	0.387343	0.0312625	0.0312625	NEUROD2	FALSE	NEUROD2_direct_+/+	NEUROD2_direct_+/+_(674g)	NEUROD2_direct_+/+_(941r)	0.75581	1	0.715031	122099
chr8:64516314-64517239	BHLHE22	0.134714	0.526847	0.0709738	0.0709738	NEUROD2	FALSE	NEUROD2_direct_+/+	NEUROD2_direct_+/+_(674g)	NEUROD2_direct_+/+_(941r)	3.4929	1	0.608336	2733
chr17:28983489-28984378	SEZ6	0.0619748	0.649848	0.0402742	0.0402742	NEUROD2	FALSE	NEUROD2_direct_+/+	NEUROD2_direct_+/+_(674g)	NEUROD2_direct_+/+_(941r)	0.887039	1	0.534697	145508
chr8:84352956-84353795	RALYL	0.0251892	0.655326	0.0165071	0.0165071	NEUROD2	FALSE	NEUROD2_direct_+/+	NEUROD2_direct_+/+_(674g)	NEUROD2_direct_+/+_(941r)	2.29479	1	0.599005	123478
chr9:127667410-127668182	STXBP1	0.019612	0.562937	0.0110403	0.0110403	NEUROD2	FALSE	NEUROD2_direct_+/+	NEUROD2_direct_+/+_(674g)	NEUROD2_direct_+/+_(941r)	2.40948	1	0.815127	69606
chr2:238295307-238296123	ERFE	0.0510998	0.346238	0.0176927	0.0176927	NEUROD2	FALSE	NEUROD2_direct_+/+	NEUROD2_direct_+/+_(674g)	NEUROD2_direct_+/+_(941r)	1.62372	1	0.548307	91552
chr9:38339241-38340160	IGFBPL1	0.0703068	0.382102	0.0268644	0.0268644	NEUROD2	FALSE	NEUROD2_direct_+/+	NEUROD2_direct_+/+_(674g)	NEUROD2_direct_+/+_(941r)	1.67061	1	0.569256	73670
chr11:63445234-63445970	SLC22A9	0.0990348	0.494829	0.0490053	0.0490053	NEUROD2	FALSE	NEUROD2_direct_+/+	NEUROD2_direct_+/+_(674g)	NEUROD2_direct_+/+_(941r)	0.998238	1	0.505718	58158
chr19:58531032-58531733	UBE2M	0.0670766	0.45902	0.0307895	0.0307895	NEUROD2	FALSE	NEUROD2_direct_+/+	NEUROD2_direct_+/+_(674g)	NEUROD2_direct_+/+_(941r)	0.640162	1	0.685615	121589
chr8:142681426-142682295	THEM6	0.0375438	0.421322	0.015818	0.015818	NEUROD2	FALSE	NEUROD2_direct_+/+	NEUROD2_direct_+/+_(674g)	NEUROD2_direct_+/+_(941r)	1.14198	1	0.675124	12172
chr20:53216783-53217651	TSHZ2	0.0377455	0.37435	0.0141301	0.0141301	NEUROD2	FALSE	NEUROD2_direct_+/+	NEUROD2_direct_+/+_(674g)	NEUROD2_direct_+/+_(941r)	0.619103	1	0.334275	168258
chr9:133440602-133441520	SURF2	0.00781287	0.274525	0.00214483	0.00214483	NEUROD2	FALSE	NEUROD2_direct_+/+	NEUROD2_direct_+/+_(674g)	NEUROD2_direct_+/+_(941r)	0.737808	1	0.674755	214649
chr11:124721961-124722803	SPA17	0.0323823	0.626327	0.0202819	0.0202819	NEUROD2	FALSE	NEUROD2_direct_+/+	NEUROD2_direct_+/+_(674g)	NEUROD2_direct_+/+_(941r)	1.36691	1	0.564114	159498
chr22:31967794-31968639	YWHAH	0.0637108	0.525135	0.0334568	0.0334568	NEUROD2	FALSE	NEUROD2_direct_+/+	NEUROD2_direct_+/+_(674g)	NEUROD2_direct_+/+_(941r)	1.25402	1	0.76904	58314
chr16:582415-583235	FBXL16	0.0109409	0.0878158	0.000960786	0.000960786	NEUROD2	FALSE	NEUROD2_direct_+/+	NEUROD2_direct_+/+_(674g)	NEUROD2_direct_+/+_(941r)	2.75506	1	0.826695	111780
chr1:108858225-108859151	WDR47	0.030285	0.488705	0.0148004	0.0148004	NEUROD2	FALSE	NEUROD2_direct_+/+	NEUROD2_direct_+/+_(674g)	NEUROD2_direct_+/+_(941r)	1.57645	1	0.791148	157938
chr16:507393-508342	METTL26	0.00438636	0.229779	0.00100789	0.00100789	NEUROD2	FALSE	NEUROD2_direct_+/+	NEUROD2_direct_+/+_(674g)	NEUROD2_direct_+/+_(941r)	0.907127	1	0.741699	202337
chr7:101386598-101387411	COL26A1	0.0930004	0.692016	0.0643578	0.0643578	NEUROD2	FALSE	NEUROD2_direct_+/+	NEUROD2_direct_+/+_(674g)	NEUROD2_direct_+/+_(941r)	0.696075	1	0.557739	61980
chr19:53939309-53940055	PRKCG	0.041877	0.66419	0.0278143	0.0278143	NEUROD2	FALSE	NEUROD2_direct_+/+	NEUROD2_direct_+/+_(674g)	NEUROD2_direct_+/+_(941r)	2.59873	1	0.803682	55475
chr1:31674587-31675530	HCRTR1	0.059374	0.0926735	0.0055024	0.0055024	NEUROD2	FALSE	NEUROD2_direct_+/+	NEUROD2_direct_+/+_(674g)	NEUROD2_direct_+/+_(941r)	1.05728	1	0.550415	38958
chr8:74093139-74093957	TMEM70	0.0338124	0.484236	0.0163732	0.0163732	NEUROD2	FALSE	NEUROD2_direct_+/+	NEUROD2_direct_+/+_(674g)	NEUROD2_direct_+/+_(941r)	0.605379	1	0.720471	184737
chr9:119492709-119493623	BRINP1	0.0848316	0.746288	0.0633088	0.0633088	NEUROD2	FALSE	NEUROD2_direct_+/+	NEUROD2_direct_+/+_(674g)	NEUROD2_direct_+/+_(941r)	0.713343	1	0.649082	130107
chr9:34937715-34938642	PHF24	0.022305	0.351805	0.007847	0.007847	NEUROD2	FALSE	NEUROD2_direct_+/+	NEUROD2_direct_+/+_(674g)	NEUROD2_direct_+/+_(941r)	3.22063	1	0.884026	42584
chr22:23054312-23055253	RAB36	0.0123766	0.362534	0.00448693	0.00448693	NEUROD2	FALSE	NEUROD2_direct_+/+	NEUROD2_direct_+/+_(674g)	NEUROD2_direct_+/+_(941r)	1.97371	1	0.656782	171077
chr12:457676-458513	B4GALNT3	0.0565645	0.68518	0.0387568	0.0387568	NEUROD2	FALSE	NEUROD2_direct_+/+	NEUROD2_direct_+/+_(674g)	NEUROD2_direct_+/+_(941r)	0.889663	1	0.465996	126060
chr6:110040996-110041804	CDC40	0.0604936	0.730352	0.0441816	0.0441816	NEUROD2	FALSE	NEUROD2_direct_+/+	NEUROD2_direct_+/+_(674g)	NEUROD2_direct_+/+_(941r)	0.854092	1	0.706692	79110
chr19:18723636-18724550	KLHL26	0.00843262	0.283264	0.00238866	0.00238866	NEUROD2	FALSE	NEUROD2_direct_+/+	NEUROD2_direct_+/+_(674g)	NEUROD2_direct_+/+_(941r)	1.25445	1	0.621621	220009
chr16:21190510-21191361	CRYM	0.0704448	0.630897	0.0444434	0.0444434	NEUROD2	FALSE	NEUROD2_direct_+/+	NEUROD2_direct_+/+_(674g)	NEUROD2_direct_+/+_(941r)	2.27527	1	0.639255	74139
chr2:164894528-164895409	SLC38A11	0.0804785	0.605393	0.0487211	0.0487211	NEUROD2	FALSE	NEUROD2_direct_+/+	NEUROD2_direct_+/+_(674g)	NEUROD2_direct_+/+_(941r)	0.794288	1	0.320852	68558
chr17:29560121-29561048	ANKRD13B	0.00176123	0.0681921	0.000120102	0.000120102	NEUROD2	FALSE	NEUROD2_direct_+/+	NEUROD2_direct_+/+_(674g)	NEUROD2_direct_+/+_(941r)	0.797731	1	0.655964	134934
chr7:73656714-73657513	STX1A	0.0893648	0.664305	0.0593655	0.0593655	NEUROD2	FALSE	NEUROD2_direct_+/+	NEUROD2_direct_+/+_(674g)	NEUROD2_direct_+/+_(941r)	3.3708	1	0.889806	16937
chr19:54048147-54049081	MBOAT7	0.0344693	0.624874	0.0215389	0.0215389	NEUROD2	FALSE	NEUROD2_direct_+/+	NEUROD2_direct_+/+_(674g)	NEUROD2_direct_+/+_(941r)	1.25162	1	0.749452	125102
chr3:89333984-89334877	EPHA3	0.0513006	0.662924	0.0340084	0.0340084	NEUROD2	FALSE	NEUROD2_direct_+/+	NEUROD2_direct_+/+_(674g)	NEUROD2_direct_+/+_(941r)	1.38048	1	0.516311	81846
chr16:22926128-22926657	HS3ST2	0.134034	0.544134	0.0729326	0.0729326	NEUROD2	FALSE	NEUROD2_direct_+/+	NEUROD2_direct_+/+_(674g)	NEUROD2_direct_+/+_(941r)	1.07859	1	0.48044	34193
chr7:31261019-31261774	NEUROD6	0.0616947	0.645553	0.0398272	0.0398272	NEUROD2	FALSE	NEUROD2_direct_+/+	NEUROD2_direct_+/+_(674g)	NEUROD2_direct_+/+_(941r)	2.42651	1	0.676526	13373
chr2:70533822-70534690	ADD2	0.0432215	0.384618	0.0166238	0.0166238	NEUROD2	FALSE	NEUROD2_direct_+/+	NEUROD2_direct_+/+_(674g)	NEUROD2_direct_+/+_(941r)	0.863469	1	0.744524	149112
chr9:131631232-131632007	POMT1	0.0112226	0.271392	0.00304572	0.00304572	NEUROD2	FALSE	NEUROD2_direct_+/+	NEUROD2_direct_+/+_(674g)	NEUROD2_direct_+/+_(941r)	0.601083	1	0.592126	101379
chr17:55521342-55521988	MMD	0.0428151	0.662335	0.028358	0.028358	NEUROD2	FALSE	NEUROD2_direct_+/+	NEUROD2_direct_+/+_(674g)	NEUROD2_direct_+/+_(941r)	2.63392	1	0.835386	74007
chr16:70761030-70761575	IL34	0.00447318	0.136811	0.00061198	0.00061198	NEUROD2	FALSE	NEUROD2_direct_+/+	NEUROD2_direct_+/+_(674g)	NEUROD2_direct_+/+_(941r)	1.93324	1	0.714319	172170
chr9:9142033-9142480	PTPRD	0.00812093	0.605853	0.00492009	0.00492009	NEUROD2	FALSE	NEUROD2_direct_+/+	NEUROD2_direct_+/+_(674g)	NEUROD2_direct_+/+_(941r)	2.02107	1	0.587739	168431
chr9:119252500-119253368	BRINP1	0.0932963	0.82591	0.0770543	0.0770543	NEUROD2	FALSE	NEUROD2_direct_+/+	NEUROD2_direct_+/+_(674g)	NEUROD2_direct_+/+_(941r)	0.713343	1	0.649082	75964
chr17:44842486-44843363	ADAM11	0.110179	0.701923	0.077337	0.077337	NEUROD2	FALSE	NEUROD2_direct_+/+	NEUROD2_direct_+/+_(674g)	NEUROD2_direct_+/+_(941r)	2.83722	1	0.806376	24440
chr6:5855893-5856721	NRN1	0.0474372	0.53176	0.0252252	0.0252252	NEUROD2	FALSE	NEUROD2_direct_+/+	NEUROD2_direct_+/+_(674g)	NEUROD2_direct_+/+_(941r)	2.60605	1	0.798625	24749
chr3:42349792-42350665	CCK	0.0903429	0.519846	0.0469643	0.0469643	NEUROD2	FALSE	NEUROD2_direct_+/+	NEUROD2_direct_+/+_(674g)	NEUROD2_direct_+/+_(941r)	0.717438	1	0.413332	50511
chr17:44412973-44413736	FAM171A2	0.0224193	0.607003	0.0136086	0.0136086	NEUROD2	FALSE	NEUROD2_direct_+/+	NEUROD2_direct_+/+_(674g)	NEUROD2_direct_+/+_(941r)	2.91983	1	0.811216	100825
chr11:125464204-125465076	EI24	0.0247386	0.202007	0.00499736	0.00499736	NEUROD2	FALSE	NEUROD2_direct_+/+	NEUROD2_direct_+/+_(674g)	NEUROD2_direct_+/+_(941r)	1.3459	1	0.773087	85703
chr16:11151793-11152682	RMI2	0.067358	0.50833	0.0342401	0.0342401	NEUROD2	FALSE	NEUROD2_direct_+/+	NEUROD2_direct_+/+_(674g)	NEUROD2_direct_+/+_(941r)	0.851631	1	0.670419	96057
chr9:35313608-35314533	UNC13B	0.0556132	0.616294	0.0342741	0.0342741	NEUROD2	FALSE	NEUROD2_direct_+/+	NEUROD2_direct_+/+_(674g)	NEUROD2_direct_+/+_(941r)	1.23849	1	0.60456	78815
chr11:118206358-118207096	SCN4B	0.00904631	0.0951084	0.00086038	0.00086038	NEUROD2	FALSE	NEUROD2_direct_+/+	NEUROD2_direct_+/+_(674g)	NEUROD2_direct_+/+_(941r)	0.665515	1	0.630645	179544
chr7:91373136-91373878	FZD1	0.087105	0.405313	0.0353048	0.0353048	NEUROD2	FALSE	NEUROD2_direct_+/+	NEUROD2_direct_+/+_(674g)	NEUROD2_direct_+/+_(941r)	2.51734	1	0.645381	56190
chr1:145842745-145843651	POLR3GL	0.00690003	0.244109	0.00168436	0.00168436	NEUROD2	FALSE	NEUROD2_direct_+/+	NEUROD2_direct_+/+_(674g)	NEUROD2_direct_+/+_(941r)	0.905958	1	0.674304	212895
chr19:41328487-41329387	B9D2	0.0221829	0.164402	0.00364692	0.00364692	NEUROD2	FALSE	NEUROD2_direct_+/+	NEUROD2_direct_+/+_(674g)	NEUROD2_direct_+/+_(941r)	1.08933	1	0.505815	164908
chr8:108705295-108706108	TMEM74	0.106169	0.562506	0.0597208	0.0597208	NEUROD2	FALSE	NEUROD2_direct_+/+	NEUROD2_direct_+/+_(674g)	NEUROD2_direct_+/+_(941r)	1.96268	1	0.761147	33214
chr11:63020689-63021630	CHRM1	0.0103306	0.352299	0.00363947	0.00363947	NEUROD2	FALSE	NEUROD2_direct_+/+	NEUROD2_direct_+/+_(674g)	NEUROD2_direct_+/+_(941r)	2.88441	1	0.823237	72160
chr8:48023746-48024622	UBE2V2	0.0488746	0.57941	0.0283185	0.0283185	NEUROD2	FALSE	NEUROD2_direct_+/+	NEUROD2_direct_+/+_(674g)	NEUROD2_direct_+/+_(941r)	0.851756	1	0.783424	116295
chr15:26476730-26477642	GABRB3	0.0201372	0.851568	0.0171482	0.0171482	NEUROD2	FALSE	NEUROD2_direct_+/+	NEUROD2_direct_+/+_(674g)	NEUROD2_direct_+/+_(941r)	1.2389	1	0.680728	155151
chrX:11890685-11891598	MSL3	0.0431073	0.266386	0.0114832	0.0114832	NEUROD2	FALSE	NEUROD2_direct_+/+	NEUROD2_direct_+/+_(674g)	NEUROD2_direct_+/+_(941r)	2.14249	1	0.738902	4531
chr3:52017306-52018139	DUSP7	0.0128089	0.186601	0.00239015	0.00239015	NEUROD2	FALSE	NEUROD2_direct_+/+	NEUROD2_direct_+/+_(674g)	NEUROD2_direct_+/+_(941r)	2.47934	1	0.74453	88234
chr3:131301140-131302011	NUDT16	0.0256362	0.41211	0.0105649	0.0105649	NEUROD2	FALSE	NEUROD2_direct_+/+	NEUROD2_direct_+/+_(674g)	NEUROD2_direct_+/+_(941r)	1.94926	1	0.685668	125465
chr20:17161900-17162830	PCSK2	0.0277306	0.561284	0.0155647	0.0155647	NEUROD2	FALSE	NEUROD2_direct_+/+	NEUROD2_direct_+/+_(674g)	NEUROD2_direct_+/+_(941r)	0.877189	1	0.5609	113438
chr17:38309579-38310423	SOCS7	0.0303893	0.581343	0.0176666	0.0176666	NEUROD2	FALSE	NEUROD2_direct_+/+	NEUROD2_direct_+/+_(674g)	NEUROD2_direct_+/+_(941r)	0.861661	1	0.718084	167958
chr9:133381869-133382755	ABO	0.0204291	0.389936	0.00796606	0.00796606	NEUROD2	FALSE	NEUROD2_direct_+/+	NEUROD2_direct_+/+_(674g)	NEUROD2_direct_+/+_(941r)	1.53963	1	0.220913	116523
chr22:23122277-23122824	GNAZ	0.00374934	0.226872	0.000850619	0.000850619	NEUROD2	FALSE	NEUROD2_direct_+/+	NEUROD2_direct_+/+_(674g)	NEUROD2_direct_+/+_(941r)	2.36686	1	0.793994	128148
chr2:131567706-131568583	MZT2A	0.165068	0.565319	0.093316	0.093316	NEUROD2	FALSE	NEUROD2_direct_+/+	NEUROD2_direct_+/+_(674g)	NEUROD2_direct_+/+_(941r)	2.09122	1	0.744482	19477
chr4:151067237-151068174	RPS3A	0.0720154	0.420867	0.0303089	0.0303089	NEUROD2	FALSE	NEUROD2_direct_+/+	NEUROD2_direct_+/+_(674g)	NEUROD2_direct_+/+_(941r)	0.848016	1	0.650564	58919
chr17:4853687-4854547	INCA1	0.00867245	0.0827847	0.000717946	0.000717946	NEUROD2	FALSE	NEUROD2_direct_+/+	NEUROD2_direct_+/+_(674g)	NEUROD2_direct_+/+_(941r)	0.934332	1	0.464927	83865
chr4:9916143-9916685	DRD5	0.0523727	0.184798	0.00967836	0.00967836	NEUROD2	FALSE	NEUROD2_direct_+/+	NEUROD2_direct_+/+_(674g)	NEUROD2_direct_+/+_(941r)	1.67587	1	0.358662	113692
chr5:6574319-6575158	UBE2QL1	0.017644	0.674458	0.0119001	0.0119001	NEUROD2	FALSE	NEUROD2_direct_+/+	NEUROD2_direct_+/+_(674g)	NEUROD2_direct_+/+_(941r)	1.2269	1	0.72345	49558
chr1:206820412-206821258	FCMR	0.027581	0.0871136	0.00240268	0.00240268	NEUROD2	FALSE	NEUROD2_direct_+/+	NEUROD2_direct_+/+_(674g)	NEUROD2_direct_+/+_(941r)	0.71106	1	0.248527	167777
chr9:129681603-129682495	TOR1A	0.0195219	0.366263	0.00715013	0.00715013	NEUROD2	FALSE	NEUROD2_direct_+/+	NEUROD2_direct_+/+_(674g)	NEUROD2_direct_+/+_(941r)	1.85876	1	0.701807	172604
chr4:118864851-118865682	SYNPO2	0.0267955	0.277987	0.00744883	0.00744883	NEUROD2	FALSE	NEUROD2_direct_+/+	NEUROD2_direct_+/+_(674g)	NEUROD2_direct_+/+_(941r)	1.22664	1	0.543426	137923
chr9:34937715-34938642	DNAJB5	0.0142131	0.294971	0.00419246	0.00419246	NEUROD2	FALSE	NEUROD2_direct_+/+	NEUROD2_direct_+/+_(674g)	NEUROD2_direct_+/+_(941r)	1.21011	1	0.634662	137302
chr6:29763291-29764054	GABBR1	0.0173487	0.346402	0.00600963	0.00600963	NEUROD2	FALSE	NEUROD2_direct_+/+	NEUROD2_direct_+/+_(674g)	NEUROD2_direct_+/+_(941r)	0.625184	1	0.696618	224170
chr3:89451801-89452347	EPHA3	0.0922876	0.57177	0.0527673	0.0527673	NEUROD2	FALSE	NEUROD2_direct_+/+	NEUROD2_direct_+/+_(674g)	NEUROD2_direct_+/+_(941r)	1.38048	1	0.516311	44714
chr8:22027739-22028668	DMTN	0.025737	0.627627	0.0161532	0.0161532	NEUROD2	FALSE	NEUROD2_direct_+/+	NEUROD2_direct_+/+_(674g)	NEUROD2_direct_+/+_(941r)	2.30888	1	0.812182	49840
chr5:160379233-160380083	FABP6	0.0411541	0.398949	0.0164184	0.0164184	NEUROD2	FALSE	NEUROD2_direct_+/+	NEUROD2_direct_+/+_(674g)	NEUROD2_direct_+/+_(941r)	1.73711	1	0.457685	105459
chr1:20820118-20820963	SH2D5	0.0153311	0.0678058	0.00103954	0.00103954	NEUROD2	FALSE	NEUROD2_direct_+/+	NEUROD2_direct_+/+_(674g)	NEUROD2_direct_+/+_(941r)	1.19379	1	0.621802	143004
chr10:12871876-12872793	CCDC3	0.0803874	0.702266	0.0564533	0.0564533	NEUROD2	FALSE	NEUROD2_direct_+/+	NEUROD2_direct_+/+_(674g)	NEUROD2_direct_+/+_(941r)	0.631368	1	0.556451	120087
chr2:41990412-41991340	PKDCC	0.040298	0.608336	0.0245147	0.0245147	NEUROD2	FALSE	NEUROD2_direct_+/+	NEUROD2_direct_+/+_(674g)	NEUROD2_direct_+/+_(941r)	2.27032	1	0.623792	80734
chr22:44355188-44356092	RTL6	0.0346274	0.544174	0.0188433	0.0188433	NEUROD2	FALSE	NEUROD2_direct_+/+	NEUROD2_direct_+/+_(674g)	NEUROD2_direct_+/+_(941r)	1.13691	1	0.736493	156234
chr6:110040996-110041804	WASF1	0.0609584	0.68265	0.0416133	0.0416133	NEUROD2	FALSE	NEUROD2_direct_+/+	NEUROD2_direct_+/+_(674g)	NEUROD2_direct_+/+_(941r)	1.97205	1	0.743248	38807
chr12:51974798-51975613	ATG101	0.0489839	0.371683	0.0182065	0.0182065	NEUROD2	FALSE	NEUROD2_direct_+/+	NEUROD2_direct_+/+_(674g)	NEUROD2_direct_+/+_(941r)	0.711195	1	0.714548	142106
chr3:132134350-132135169	CPNE4	0.073321	0.624222	0.0457686	0.0457686	NEUROD2	FALSE	NEUROD2_direct_+/+	NEUROD2_direct_+/+_(674g)	NEUROD2_direct_+/+_(941r)	2.01004	1	0.571244	88253
chr1:229314284-229315178	ACTA1	0.0373482	0.339187	0.012668	0.012668	NEUROD2	FALSE	NEUROD2_direct_+/+	NEUROD2_direct_+/+_(674g)	NEUROD2_direct_+/+_(941r)	1.65382	1	0.5529	66126
chr3:172629149-172630007	NCEH1	0.0763945	0.750682	0.057348	0.057348	NEUROD2	FALSE	NEUROD2_direct_+/+	NEUROD2_direct_+/+_(674g)	NEUROD2_direct_+/+_(941r)	0.605388	1	0.745083	164041
chr5:130102642-130103520	CHSY3	0.0404246	0.767912	0.0310426	0.0310426	NEUROD2	FALSE	NEUROD2_direct_+/+	NEUROD2_direct_+/+_(674g)	NEUROD2_direct_+/+_(941r)	1.28241	1	0.614629	110380
chr9:75046748-75047458	C9orf40	0.0787981	0.555261	0.0437535	0.0437535	NEUROD2	FALSE	NEUROD2_direct_+/+	NEUROD2_direct_+/+_(674g)	NEUROD2_direct_+/+_(941r)	2.30183	1	0.769573	60013
chr9:133410831-133411719	SURF2	0.0163566	0.318199	0.00520466	0.00520466	NEUROD2	FALSE	NEUROD2_direct_+/+	NEUROD2_direct_+/+_(674g)	NEUROD2_direct_+/+_(941r)	0.737808	1	0.674755	195724
chr9:9538060-9538930	PTPRD	0.00167045	0.580194	0.000969183	0.000969183	NEUROD2	FALSE	NEUROD2_direct_+/+	NEUROD2_direct_+/+_(674g)	NEUROD2_direct_+/+_(941r)	2.02107	1	0.587739	126590
chr15:79225262-79226134	ANKRD34C	0.0418141	0.543854	0.0227408	0.0227408	NEUROD2	FALSE	NEUROD2_direct_+/+	NEUROD2_direct_+/+_(674g)	NEUROD2_direct_+/+_(941r)	1.11936	1	0.62719	118717
chr19:4492999-4493860	UBXN6	0.0171333	0.448623	0.00768639	0.00768639	NEUROD2	FALSE	NEUROD2_direct_+/+	NEUROD2_direct_+/+_(674g)	NEUROD2_direct_+/+_(941r)	1.79828	1	0.750058	174217
chr19:55569126-55569992	EPN1	0.0224487	0.540118	0.0121249	0.0121249	NEUROD2	FALSE	NEUROD2_direct_+/+	NEUROD2_direct_+/+_(674g)	NEUROD2_direct_+/+_(941r)	0.693647	1	0.698543	206424
chr3:131339146-131340039	NUDT16	0.0291862	0.366111	0.0106854	0.0106854	NEUROD2	FALSE	NEUROD2_direct_+/+	NEUROD2_direct_+/+_(674g)	NEUROD2_direct_+/+_(941r)	1.94926	1	0.685668	83015
chr17:46963183-46964067	RPRML	0.0815649	0.660092	0.0538404	0.0538404	NEUROD2	FALSE	NEUROD2_direct_+/+	NEUROD2_direct_+/+_(674g)	NEUROD2_direct_+/+_(941r)	2.52707	1	0.795473	23674
chr17:81898194-81899070	MCRIP1	0.00593439	0.417002	0.00247465	0.00247465	NEUROD2	FALSE	NEUROD2_direct_+/+	NEUROD2_direct_+/+_(674g)	NEUROD2_direct_+/+_(941r)	2.14383	1	0.750085	178511
chr2:112889814-112890661	NT5DC4	0.0484496	0.213949	0.0103657	0.0103657	NEUROD2	FALSE	NEUROD2_direct_+/+	NEUROD2_direct_+/+_(674g)	NEUROD2_direct_+/+_(941r)	0.685326	1	0.239386	70733
chr8:84247591-84248127	RALYL	0.0680523	0.750644	0.051083	0.051083	NEUROD2	FALSE	NEUROD2_direct_+/+	NEUROD2_direct_+/+_(674g)	NEUROD2_direct_+/+_(941r)	2.29479	1	0.599005	86668
chr1:25913922-25914827	AUNIP	0.00787619	0.381913	0.00300802	0.00300802	NEUROD2	FALSE	NEUROD2_direct_+/+	NEUROD2_direct_+/+_(674g)	NEUROD2_direct_+/+_(941r)	2.30036	1	0.633428	79752
chr12:49551766-49552624	KCNH3	0.0208717	0.194466	0.00405884	0.00405884	NEUROD2	FALSE	NEUROD2_direct_+/+	NEUROD2_direct_+/+_(674g)	NEUROD2_direct_+/+_(941r)	3.39019	1	0.772532	73339
chr11:116861930-116862818	ZPR1	0.0151008	0.118976	0.00179663	0.00179663	NEUROD2	FALSE	NEUROD2_direct_+/+	NEUROD2_direct_+/+_(674g)	NEUROD2_direct_+/+_(941r)	2.01767	1	0.712887	116347
chr19:7663411-7664182	TRAPPC5	0.026588	0.424889	0.0112969	0.0112969	NEUROD2	FALSE	NEUROD2_direct_+/+	NEUROD2_direct_+/+_(674g)	NEUROD2_direct_+/+_(941r)	0.64037	1	0.707127	85361
chr15:28892732-28893631	GOLGA6L7	0.0220993	0.100681	0.00222498	0.00222498	NEUROD2	FALSE	NEUROD2_direct_+/+	NEUROD2_direct_+/+_(674g)	NEUROD2_direct_+/+_(941r)	1.15742	1	0.551632	75312
chr10:88923072-88923974	STAMBPL1	0.0865545	0.736733	0.0637676	0.0637676	NEUROD2	FALSE	NEUROD2_direct_+/+	NEUROD2_direct_+/+_(674g)	NEUROD2_direct_+/+_(941r)	2.27081	1	0.574235	7474
chr15:89839194-89840109	MESP1	0.103204	0.357726	0.0369187	0.0369187	NEUROD2	FALSE	NEUROD2_direct_+/+	NEUROD2_direct_+/+_(674g)	NEUROD2_direct_+/+_(941r)	0.752965	1	0.726748	45861
chr3:184443184-184444020	FAM131A	0.0301763	0.67558	0.0203865	0.0203865	NEUROD2	FALSE	NEUROD2_direct_+/+	NEUROD2_direct_+/+_(674g)	NEUROD2_direct_+/+_(941r)	2.57349	1	0.828773	97316
chr22:32180856-32181664	SLC5A4	0.067309	0.54745	0.0368483	0.0368483	NEUROD2	FALSE	NEUROD2_direct_+/+	NEUROD2_direct_+/+_(674g)	NEUROD2_direct_+/+_(941r)	1.23922	1	0.551833	61175
chr9:75067598-75068533	C9orf40	0.0501381	0.515548	0.0258486	0.0258486	NEUROD2	FALSE	NEUROD2_direct_+/+	NEUROD2_direct_+/+_(674g)	NEUROD2_direct_+/+_(941r)	2.30183	1	0.769573	52776
chr8:32751595-32752393	NRG1	0.0635222	0.626549	0.0397997	0.0397997	NEUROD2	FALSE	NEUROD2_direct_+/+	NEUROD2_direct_+/+_(674g)	NEUROD2_direct_+/+_(941r)	1.13724	1	0.551868	72366
chr4:52726454-52727287	USP46	0.0389702	0.625847	0.0243894	0.0243894	NEUROD2	FALSE	NEUROD2_direct_+/+	NEUROD2_direct_+/+_(674g)	NEUROD2_direct_+/+_(941r)	1.54006	1	0.772499	90837
chr22:26465890-26466689	ASPHD2	0.0241046	0.628262	0.015144	0.015144	NEUROD2	FALSE	NEUROD2_direct_+/+	NEUROD2_direct_+/+_(674g)	NEUROD2_direct_+/+_(941r)	2.32191	1	0.769232	71018
chr2:219658059-219658995	TMEM198	0.0094261	0.290872	0.00274179	0.00274179	NEUROD2	FALSE	NEUROD2_direct_+/+	NEUROD2_direct_+/+_(674g)	NEUROD2_direct_+/+_(941r)	0.613327	1	0.696173	235631
chr15:28952858-28953720	GOLGA6L7	0.0201183	0.374095	0.00752614	0.00752614	NEUROD2	FALSE	NEUROD2_direct_+/+	NEUROD2_direct_+/+_(674g)	NEUROD2_direct_+/+_(941r)	1.15742	1	0.551632	138205
chr10:123656065-123656945	GPR26	0.0475252	0.647231	0.0307598	0.0307598	NEUROD2	FALSE	NEUROD2_direct_+/+	NEUROD2_direct_+/+_(674g)	NEUROD2_direct_+/+_(941r)	1.66371	1	0.760006	106465
chr7:34806523-34807368	DPY19L1	0.0292175	0.498527	0.0145657	0.0145657	NEUROD2	FALSE	NEUROD2_direct_+/+	NEUROD2_direct_+/+_(674g)	NEUROD2_direct_+/+_(941r)	1.03159	1	0.576201	2598
chr20:44781458-44782327	YWHAB	0.0455115	0.614312	0.0279583	0.0279583	NEUROD2	FALSE	NEUROD2_direct_+/+	NEUROD2_direct_+/+_(674g)	NEUROD2_direct_+/+_(941r)	0.652031	1	0.764511	161480
chr11:106679292-106680146	GUCY1A2	0.0502353	0.786656	0.0395179	0.0395179	NEUROD2	FALSE	NEUROD2_direct_+/+	NEUROD2_direct_+/+_(674g)	NEUROD2_direct_+/+_(941r)	0.822132	1	0.600884	55594
chr2:164896631-164897439	SLC38A11	0.0743312	0.540125	0.0401481	0.0401481	NEUROD2	FALSE	NEUROD2_direct_+/+	NEUROD2_direct_+/+_(674g)	NEUROD2_direct_+/+_(941r)	0.794288	1	0.320852	44203
chr1:241665777-241666531	OPN3	0.0465764	0.608383	0.0283363	0.0283363	NEUROD2	FALSE	NEUROD2_direct_+/+	NEUROD2_direct_+/+_(674g)	NEUROD2_direct_+/+_(941r)	2.03596	1	0.602564	10000
chr9:135146922-135147818	OLFM1	0.0232167	0.0747515	0.00173548	0.00173548	NEUROD2	FALSE	NEUROD2_direct_+/+	NEUROD2_direct_+/+_(674g)	NEUROD2_direct_+/+_(941r)	2.66537	1	0.863777	89581
chr17:75224804-75225731	JPT1	0.0045324	0.290131	0.00131499	0.00131499	NEUROD2	FALSE	NEUROD2_direct_+/+	NEUROD2_direct_+/+_(674g)	NEUROD2_direct_+/+_(941r)	1.71757	1	0.776388	175982
chr20:45377868-45378777	SYS1	0.0115162	0.0792207	0.000912319	0.000912319	NEUROD2	FALSE	NEUROD2_direct_+/+	NEUROD2_direct_+/+_(674g)	NEUROD2_direct_+/+_(941r)	0.685197	1	0.626402	229008
chr8:93893895-93894674	PDP1	0.037159	0.638836	0.0237385	0.0237385	NEUROD2	FALSE	NEUROD2_direct_+/+	NEUROD2_direct_+/+_(674g)	NEUROD2_direct_+/+_(941r)	2.37301	1	0.828217	103077
chr14:69483750-69484196	CCDC177	0.00693804	0.328238	0.00227733	0.00227733	NEUROD2	FALSE	NEUROD2_direct_+/+	NEUROD2_direct_+/+_(674g)	NEUROD2_direct_+/+_(941r)	1.97251	1	0.61198	188224
chr5:17415176-17415970	LINC02218	0.136506	0.177913	0.0242861	0.0242861	NEUROD2	FALSE	NEUROD2_direct_+/+	NEUROD2_direct_+/+_(674g)	NEUROD2_direct_+/+_(941r)	1.29869	1	0.334635	29082
chr2:195579564-195580475	SLC39A10	0.0210412	0.582758	0.0122619	0.0122619	NEUROD2	FALSE	NEUROD2_direct_+/+	NEUROD2_direct_+/+_(674g)	NEUROD2_direct_+/+_(941r)	1.63911	1	0.725014	97324
chr17:75010603-75011377	JPT1	0.00710169	0.13796	0.000979746	0.000979746	NEUROD2	FALSE	NEUROD2_direct_+/+	NEUROD2_direct_+/+_(674g)	NEUROD2_direct_+/+_(941r)	1.71757	1	0.776388	98558
chr2:71989583-71990402	CYP26B1	0.182319	0.536776	0.0978644	0.0978644	NEUROD2	FALSE	NEUROD2_direct_+/+	NEUROD2_direct_+/+_(674g)	NEUROD2_direct_+/+_(941r)	1.24952	1	0.550987	19662
chr1:198043307-198044091	C1orf53	0.142414	0.414206	0.0589886	0.0589886	NEUROD2	FALSE	NEUROD2_direct_+/+	NEUROD2_direct_+/+_(674g)	NEUROD2_direct_+/+_(941r)	1.67289	1	0.555234	43327
chr5:150218926-150219640	SLC6A7	0.0133957	0.622283	0.00833592	0.00833592	NEUROD2	FALSE	NEUROD2_direct_+/+	NEUROD2_direct_+/+_(674g)	NEUROD2_direct_+/+_(941r)	2.64377	1	0.70629	97812
chr13:27525482-27526362	POLR1D	0.112262	0.650526	0.0730293	0.0730293	NEUROD2	FALSE	NEUROD2_direct_+/+	NEUROD2_direct_+/+_(674g)	NEUROD2_direct_+/+_(941r)	2.42094	1	0.771767	23223
chr6:13730868-13731729	MCUR1	0.0454629	0.522398	0.0237497	0.0237497	NEUROD2	FALSE	NEUROD2_direct_+/+	NEUROD2_direct_+/+_(674g)	NEUROD2_direct_+/+_(941r)	0.684091	1	0.675825	119400
chr11:71987793-71988698	ANAPC15	0.0055842	0.0631406	0.00035259	0.00035259	NEUROD2	FALSE	NEUROD2_direct_+/+	NEUROD2_direct_+/+_(674g)	NEUROD2_direct_+/+_(941r)	1.06109	1	0.728716	193758
chr9:10078454-10079413	PTPRD	0.00161214	0.690732	0.00111356	0.00111356	NEUROD2	FALSE	NEUROD2_direct_+/+	NEUROD2_direct_+/+_(674g)	NEUROD2_direct_+/+_(941r)	2.02107	1	0.587739	189686
chr6:3205652-3206557	TUBB2A	0.00829926	0.437254	0.00362888	0.00362888	NEUROD2	FALSE	NEUROD2_direct_+/+	NEUROD2_direct_+/+_(674g)	NEUROD2_direct_+/+_(941r)	0.742588	1	0.664256	228310
chr10:30222971-30223906	JCAD	0.100211	0.392649	0.0393477	0.0393477	NEUROD2	FALSE	NEUROD2_direct_+/+	NEUROD2_direct_+/+_(674g)	NEUROD2_direct_+/+_(941r)	2.32477	1	0.740788	25439
chr19:40553738-40554633	NUMBL	0.00990584	0.457189	0.00452885	0.00452885	NEUROD2	FALSE	NEUROD2_direct_+/+	NEUROD2_direct_+/+_(674g)	NEUROD2_direct_+/+_(941r)	2.09427	1	0.748944	80497
chr6:17383817-17384741	CAP2	0.0206184	0.787476	0.0162365	0.0162365	NEUROD2	FALSE	NEUROD2_direct_+/+	NEUROD2_direct_+/+_(674g)	NEUROD2_direct_+/+_(941r)	2.24734	1	0.789933	67191
chr5:134445653-134446505	UBE2B	0.00496884	0.0697513	0.000346583	0.000346583	NEUROD2	FALSE	NEUROD2_direct_+/+	NEUROD2_direct_+/+_(674g)	NEUROD2_direct_+/+_(941r)	1.28165	1	0.776275	167426
chr7:91368348-91369200	FZD1	0.0638814	0.400984	0.0256154	0.0256154	NEUROD2	FALSE	NEUROD2_direct_+/+	NEUROD2_direct_+/+_(674g)	NEUROD2_direct_+/+_(941r)	2.51734	1	0.645381	76289
chr12:54239394-54240273	SMUG1	0.0226589	0.17317	0.00392384	0.00392384	NEUROD2	FALSE	NEUROD2_direct_+/+	NEUROD2_direct_+/+_(674g)	NEUROD2_direct_+/+_(941r)	1.22158	1	0.688011	190631
chr15:74115357-74116188	CCDC33	0.0743034	0.296676	0.022044	0.022044	NEUROD2	FALSE	NEUROD2_direct_+/+	NEUROD2_direct_+/+_(674g)	NEUROD2_direct_+/+_(941r)	1.06059	1	0.332027	84681
chr7:84502049-84502895	SEMA3A	0.0735954	0.448668	0.0330199	0.0330199	NEUROD2	FALSE	NEUROD2_direct_+/+	NEUROD2_direct_+/+_(674g)	NEUROD2_direct_+/+_(941r)	1.10435	1	0.271276	49469
chr15:74115357-74116188	STOML1	0.0644429	0.443546	0.0285834	0.0285834	NEUROD2	FALSE	NEUROD2_direct_+/+	NEUROD2_direct_+/+_(674g)	NEUROD2_direct_+/+_(941r)	0.704958	1	0.690967	132174
chrX:154506632-154507536	LAGE3	0.0109392	0.0554754	0.000606858	0.000606858	NEUROD2	FALSE	NEUROD2_direct_+/+	NEUROD2_direct_+/+_(674g)	NEUROD2_direct_+/+_(941r)	0.753938	1	0.719278	200343
chr12:13275507-13276322	FAM234B	0.0255827	0.39221	0.0100338	0.0100338	NEUROD2	FALSE	NEUROD2_direct_+/+	NEUROD2_direct_+/+_(674g)	NEUROD2_direct_+/+_(941r)	0.729152	1	0.711248	188884
chr17:81898194-81899070	CENPX	0.00774995	0.256333	0.00198657	0.00198657	NEUROD2	FALSE	NEUROD2_direct_+/+	NEUROD2_direct_+/+_(674g)	NEUROD2_direct_+/+_(941r)	0.596549	1	0.636053	241006
chr7:113940100-113940867	PPP1R3A	0.0730872	0.37007	0.0270474	0.0270474	NEUROD2	FALSE	NEUROD2_direct_+/+	NEUROD2_direct_+/+_(674g)	NEUROD2_direct_+/+_(941r)	1.92421	1	0.343669	79081
chr8:142809295-142810210	THEM6	0.00668718	0.33638	0.00224943	0.00224943	NEUROD2	FALSE	NEUROD2_direct_+/+	NEUROD2_direct_+/+_(674g)	NEUROD2_direct_+/+_(941r)	1.14198	1	0.675124	208990
chr19:54048147-54049081	TFPT	0.0216505	0.460818	0.00997697	0.00997697	NEUROD2	FALSE	NEUROD2_direct_+/+	NEUROD2_direct_+/+_(674g)	NEUROD2_direct_+/+_(941r)	0.598289	1	0.684337	197426
chr9:75067598-75068533	CARNMT1	0.08793	0.674463	0.0593055	0.0593055	NEUROD2	FALSE	NEUROD2_direct_+/+	NEUROD2_direct_+/+_(674g)	NEUROD2_direct_+/+_(941r)	1.52834	1	0.769513	32424
chr1:35834057-35834934	CLSPN	0.0394659	0.475193	0.0187539	0.0187539	NEUROD2	FALSE	NEUROD2_direct_+/+	NEUROD2_direct_+/+_(674g)	NEUROD2_direct_+/+_(941r)	1.04215	1	0.597234	130541
chr7:113083455-113084198	GPR85	0.103022	0.351323	0.036194	0.036194	NEUROD2	FALSE	NEUROD2_direct_+/+	NEUROD2_direct_+/+_(674g)	NEUROD2_direct_+/+_(941r)	2.17574	1	0.741009	49356
chr14:62675528-62676157	KCNH5	0.0440914	0.521477	0.0229927	0.0229927	NEUROD2	FALSE	NEUROD2_direct_+/+	NEUROD2_direct_+/+_(674g)	NEUROD2_direct_+/+_(941r)	1.17919	1	0.611888	110888
chr3:12730645-12731432	RPL32	0.0129073	0.362909	0.00468416	0.00468416	NEUROD2	FALSE	NEUROD2_direct_+/+	NEUROD2_direct_+/+_(674g)	NEUROD2_direct_+/+_(941r)	2.05857	1	0.680411	146593
chr13:47897161-47898096	NUDT15	0.0627019	0.502719	0.0315215	0.0315215	NEUROD2	FALSE	NEUROD2_direct_+/+	NEUROD2_direct_+/+_(674g)	NEUROD2_direct_+/+_(941r)	0.94083	1	0.716168	103982
chr19:2893502-2894372	THOP1	0.0030833	0.421079	0.00129831	0.00129831	NEUROD2	FALSE	NEUROD2_direct_+/+	NEUROD2_direct_+/+_(674g)	NEUROD2_direct_+/+_(941r)	0.635665	1	0.671082	161669
chr15:74899645-74900524	ULK3	0.00541574	0.370759	0.00200794	0.00200794	NEUROD2	FALSE	NEUROD2_direct_+/+	NEUROD2_direct_+/+_(674g)	NEUROD2_direct_+/+_(941r)	1.05083	1	0.668333	121476
chr11:29925159-29926060	KCNA4	0.0940617	0.650248	0.0611634	0.0611634	NEUROD2	FALSE	NEUROD2_direct_+/+	NEUROD2_direct_+/+_(674g)	NEUROD2_direct_+/+_(941r)	2.43818	1	0.825043	7884
chr1:229388905-229389745	ACTA1	0.022066	0.318447	0.00702685	0.00702685	NEUROD2	FALSE	NEUROD2_direct_+/+	NEUROD2_direct_+/+_(674g)	NEUROD2_direct_+/+_(941r)	1.65382	1	0.5529	86759
chr20:33750840-33751688	CHMP4B	0.0177185	0.483936	0.00857462	0.00857462	NEUROD2	FALSE	NEUROD2_direct_+/+	NEUROD2_direct_+/+_(674g)	NEUROD2_direct_+/+_(941r)	1.05665	1	0.729581	184203
chr9:110329797-110330600	TXN	0.0343208	0.22518	0.00772835	0.00772835	NEUROD2	FALSE	NEUROD2_direct_+/+	NEUROD2_direct_+/+_(674g)	NEUROD2_direct_+/+_(941r)	0.8322	1	0.718756	160764
chr11:60835197-60836077	TMEM132A	0.0175331	0.103672	0.0018177	0.0018177	NEUROD2	FALSE	NEUROD2_direct_+/+	NEUROD2_direct_+/+_(674g)	NEUROD2_direct_+/+_(941r)	2.13975	1	0.767841	139971
chr5:174306614-174307424	NSG2	0.0234926	0.687315	0.0161468	0.0161468	NEUROD2	FALSE	NEUROD2_direct_+/+	NEUROD2_direct_+/+_(674g)	NEUROD2_direct_+/+_(941r)	1.09306	1	0.670305	194556
chr10:48226923-48227842	FRMPD2	0.111906	0.570873	0.063884	0.063884	NEUROD2	FALSE	NEUROD2_direct_+/+	NEUROD2_direct_+/+_(674g)	NEUROD2_direct_+/+_(941r)	1.47498	1	0.566313	14740
chr12:120588779-120589657	DYNLL1	0.0117621	0.153973	0.00181104	0.00181104	NEUROD2	FALSE	NEUROD2_direct_+/+	NEUROD2_direct_+/+_(674g)	NEUROD2_direct_+/+_(941r)	1.16758	1	0.760478	144209
chr15:92492376-92493279	ST8SIA2	0.0256879	0.321582	0.00826075	0.00826075	NEUROD2	FALSE	NEUROD2_direct_+/+	NEUROD2_direct_+/+_(674g)	NEUROD2_direct_+/+_(941r)	0.60484	1	0.472835	38781
chr13:27334494-27335420	GTF3A	0.0786457	0.518777	0.0407995	0.0407995	NEUROD2	FALSE	NEUROD2_direct_+/+	NEUROD2_direct_+/+_(674g)	NEUROD2_direct_+/+_(941r)	2.19191	1	0.759612	39866
chr13:23203321-23204194	SGCG	0.0794217	0.58655	0.0465849	0.0465849	NEUROD2	FALSE	NEUROD2_direct_+/+	NEUROD2_direct_+/+_(674g)	NEUROD2_direct_+/+_(941r)	1.96573	1	0.360443	23741
chr17:76011254-76012194	EVPL	0.024644	0.0521721	0.00128573	0.00128573	NEUROD2	FALSE	NEUROD2_direct_+/+	NEUROD2_direct_+/+_(674g)	NEUROD2_direct_+/+_(941r)	0.63471	1	0.139497	203097
chr1:181152784-181153591	IER5	0.023398	0.10195	0.00238543	0.00238543	NEUROD2	FALSE	NEUROD2_direct_+/+	NEUROD2_direct_+/+_(674g)	NEUROD2_direct_+/+_(941r)	2.18257	1	0.731512	127492
chr9:109224513-109225394	FRRS1L	0.029606	0.660362	0.0195507	0.0195507	NEUROD2	FALSE	NEUROD2_direct_+/+	NEUROD2_direct_+/+_(674g)	NEUROD2_direct_+/+_(941r)	0.720302	1	0.775428	174881
chr20:57553073-57554001	PMEPA1	0.0353329	0.101093	0.00357191	0.00357191	NEUROD2	FALSE	NEUROD2_direct_+/+	NEUROD2_direct_+/+_(674g)	NEUROD2_direct_+/+_(941r)	1.93191	1	0.593981	86499
chr11:118132376-118133229	SCN4B	0.0100652	0.386164	0.00388683	0.00388683	NEUROD2	FALSE	NEUROD2_direct_+/+	NEUROD2_direct_+/+_(674g)	NEUROD2_direct_+/+_(941r)	0.665515	1	0.630645	233308
chr10:102457351-102458277	PSD	0.0130205	0.53945	0.00702393	0.00702393	NEUROD2	FALSE	NEUROD2_direct_+/+	NEUROD2_direct_+/+_(674g)	NEUROD2_direct_+/+_(941r)	0.713842	1	0.768056	219974
chr11:66877646-66878493	RCE1	0.0589766	0.401048	0.0236524	0.0236524	NEUROD2	FALSE	NEUROD2_direct_+/+	NEUROD2_direct_+/+_(674g)	NEUROD2_direct_+/+_(941r)	0.668775	1	0.620394	135156
chr19:55569126-55569992	NAT14	0.0055967	0.435334	0.00243643	0.00243643	NEUROD2	FALSE	NEUROD2_direct_+/+	NEUROD2_direct_+/+_(674g)	NEUROD2_direct_+/+_(941r)	0.679618	1	0.705737	236779
chr1:31674587-31675530	ADGRB2	0.0123708	0.360173	0.00445564	0.00445564	NEUROD2	FALSE	NEUROD2_direct_+/+	NEUROD2_direct_+/+_(674g)	NEUROD2_direct_+/+_(941r)	2.94825	1	0.847482	21617
chr16:67552039-67552859	ACD	0.0136516	0.366723	0.00500635	0.00500635	NEUROD2	FALSE	NEUROD2_direct_+/+	NEUROD2_direct_+/+_(674g)	NEUROD2_direct_+/+_(941r)	0.629778	1	0.601647	177389
chr11:66877646-66878493	LRFN4	0.0412329	0.415804	0.0171448	0.0171448	NEUROD2	FALSE	NEUROD2_direct_+/+	NEUROD2_direct_+/+_(674g)	NEUROD2_direct_+/+_(941r)	2.20121	1	0.757804	89702
chr2:174777286-174778163	CHRNA1	0.0352802	0.307732	0.0108569	0.0108569	NEUROD2	FALSE	NEUROD2_direct_+/+	NEUROD2_direct_+/+_(674g)	NEUROD2_direct_+/+_(941r)	1.91399	1	0.421626	58048
chr14:49976887-49977801	ARF6	0.0362891	0.323749	0.0117485	0.0117485	NEUROD2	FALSE	NEUROD2_direct_+/+	NEUROD2_direct_+/+_(674g)	NEUROD2_direct_+/+_(941r)	1.23957	1	0.663456	137544
chr10:101901043-101901816	NPM3	0.0175005	0.0665165	0.00116408	0.00116408	NEUROD2	FALSE	NEUROD2_direct_+/+	NEUROD2_direct_+/+_(674g)	NEUROD2_direct_+/+_(941r)	1.76973	1	0.728941	84390
chr19:46753491-46754395	STRN4	0.00314864	0.243431	0.000766477	0.000766477	NEUROD2	FALSE	NEUROD2_direct_+/+	NEUROD2_direct_+/+_(674g)	NEUROD2_direct_+/+_(941r)	2.22914	1	0.788363	125557
chr12:116863054-116863951	HRK	0.0175439	0.431543	0.00757093	0.00757093	NEUROD2	FALSE	NEUROD2_direct_+/+	NEUROD2_direct_+/+_(674g)	NEUROD2_direct_+/+_(941r)	1.56762	1	0.529387	161055
chr14:58755196-58756082	DACT1	0.0387775	0.114079	0.0044237	0.0044237	NEUROD2	FALSE	NEUROD2_direct_+/+	NEUROD2_direct_+/+_(674g)	NEUROD2_direct_+/+_(941r)	0.588305	1	0.619511	160759
chr7:138991736-138992633	KIAA1549	0.023383	0.670358	0.015675	0.015675	NEUROD2	FALSE	NEUROD2_direct_+/+	NEUROD2_direct_+/+_(674g)	NEUROD2_direct_+/+_(941r)	0.705519	1	0.70102	200332
chr14:54415705-54416519	GMFB	0.0741349	0.557584	0.0413365	0.0413365	NEUROD2	FALSE	NEUROD2_direct_+/+	NEUROD2_direct_+/+_(674g)	NEUROD2_direct_+/+_(941r)	1.99672	1	0.759455	35358
chr4:104451350-104452213	CXXC4	0.0742728	0.320365	0.0237944	0.0237944	NEUROD2	FALSE	NEUROD2_direct_+/+	NEUROD2_direct_+/+_(674g)	NEUROD2_direct_+/+_(941r)	0.643574	1	0.558682	117805
chr20:44781458-44782327	KCNK15	0.0237375	0.274148	0.00650758	0.00650758	NEUROD2	FALSE	NEUROD2_direct_+/+	NEUROD2_direct_+/+_(674g)	NEUROD2_direct_+/+_(941r)	0.653074	1	0.388873	203572
chr12:113123968-113124885	RITA1	0.00707966	0.381882	0.00270359	0.00270359	NEUROD2	FALSE	NEUROD2_direct_+/+	NEUROD2_direct_+/+_(674g)	NEUROD2_direct_+/+_(941r)	1.2431	1	0.663673	213916
chr11:46527479-46528354	CHRM4	0.0551673	0.25781	0.0142227	0.0142227	NEUROD2	FALSE	NEUROD2_direct_+/+	NEUROD2_direct_+/+_(674g)	NEUROD2_direct_+/+_(941r)	0.612312	1	0.407781	151727
chr9:127667410-127668182	PTRH1	0.0203422	0.19308	0.00392766	0.00392766	NEUROD2	FALSE	NEUROD2_direct_+/+	NEUROD2_direct_+/+_(674g)	NEUROD2_direct_+/+_(941r)	0.755831	1	0.698232	160886
chr12:89833292-89834113	ATP2B1	0.0494211	0.650148	0.0321311	0.0321311	NEUROD2	FALSE	NEUROD2_direct_+/+	NEUROD2_direct_+/+_(674g)	NEUROD2_direct_+/+_(941r)	0.658127	1	0.716135	86285
chr19:7951355-7952249	TGFBR3L	0.0135992	0.375671	0.00510882	0.00510882	NEUROD2	FALSE	NEUROD2_direct_+/+	NEUROD2_direct_+/+_(674g)	NEUROD2_direct_+/+_(941r)	0.839194	1	0.71441	225996
chr8:144610466-144611057	FOXH1	0.0133105	0.178133	0.00237104	0.00237104	NEUROD2	FALSE	NEUROD2_direct_+/+	NEUROD2_direct_+/+_(674g)	NEUROD2_direct_+/+_(941r)	1.0004	1	0.335002	194572
chr19:35085732-35086472	FXYD7	0.0595534	0.499766	0.0297628	0.0297628	NEUROD2	FALSE	NEUROD2_direct_+/+	NEUROD2_direct_+/+_(674g)	NEUROD2_direct_+/+_(941r)	2.60224	1	0.849176	68746
chr5:74499594-74500457	ENC1	0.0178309	0.428684	0.00764383	0.00764383	NEUROD2	FALSE	NEUROD2_direct_+/+	NEUROD2_direct_+/+_(674g)	NEUROD2_direct_+/+_(941r)	0.792056	1	0.686098	204894
chr19:16561101-16562003	TMEM38A	0.00499025	0.077943	0.000388955	0.000388955	NEUROD2	FALSE	NEUROD2_direct_+/+	NEUROD2_direct_+/+_(674g)	NEUROD2_direct_+/+_(941r)	2.25257	1	0.722125	91116
chr22:41478650-41479352	POLR3H	0.00323623	0.104742	0.000338968	0.000338968	NEUROD2	FALSE	NEUROD2_direct_+/+	NEUROD2_direct_+/+_(674g)	NEUROD2_direct_+/+_(941r)	2.60946	1	0.754042	111857
chr10:103414439-103415326	CALHM2	0.167407	0.489151	0.0818876	0.0818876	NEUROD2	FALSE	NEUROD2_direct_+/+	NEUROD2_direct_+/+_(674g)	NEUROD2_direct_+/+_(941r)	2.39592	1	0.657449	18028
chr9:17730906-17731741	SH3GL2	0.0231698	0.832593	0.019291	0.019291	NEUROD2	FALSE	NEUROD2_direct_+/+	NEUROD2_direct_+/+_(674g)	NEUROD2_direct_+/+_(941r)	2.32124	1	0.638843	118722
chr4:155623234-155624121	GUCY1B1	0.00676567	0.381768	0.00258292	0.00258292	NEUROD2	FALSE	NEUROD2_direct_+/+	NEUROD2_direct_+/+_(674g)	NEUROD2_direct_+/+_(941r)	0.808679	1	0.763059	234945
chr19:7836095-7836895	PRR36	0.000811449	0.0576713	4.67973e-05	4.67973e-05	NEUROD2	FALSE	NEUROD2_direct_+/+	NEUROD2_direct_+/+_(674g)	NEUROD2_direct_+/+_(941r)	0.668438	1	0.736664	227433
chr2:18450961-18451763	RDH14	0.0604933	0.424637	0.0256877	0.0256877	NEUROD2	FALSE	NEUROD2_direct_+/+	NEUROD2_direct_+/+_(674g)	NEUROD2_direct_+/+_(941r)	1.04239	1	0.720527	87272
chr15:77846775-77847544	LINGO1	0.0671609	0.763835	0.0512998	0.0512998	NEUROD2	FALSE	NEUROD2_direct_+/+	NEUROD2_direct_+/+_(674g)	NEUROD2_direct_+/+_(941r)	3.19836	1	0.878188	21500
chr11:47306286-47307022	PSMC3	0.0121066	0.332933	0.00403068	0.00403068	NEUROD2	FALSE	NEUROD2_direct_+/+	NEUROD2_direct_+/+_(674g)	NEUROD2_direct_+/+_(941r)	0.685035	1	0.724496	215027
chr15:79225262-79226134	RASGRF1	0.0200423	0.459191	0.00920324	0.00920324	NEUROD2	FALSE	NEUROD2_direct_+/+	NEUROD2_direct_+/+_(674g)	NEUROD2_direct_+/+_(941r)	1.22454	1	0.661458	157483
chr17:80443729-80444456	NPTX1	0.025829	0.513379	0.0132601	0.0132601	NEUROD2	FALSE	NEUROD2_direct_+/+	NEUROD2_direct_+/+_(674g)	NEUROD2_direct_+/+_(941r)	2.48957	1	0.8006	119330
chr9:122858520-122859424	ZBTB6	0.033453	0.427093	0.0142875	0.0142875	NEUROD2	FALSE	NEUROD2_direct_+/+	NEUROD2_direct_+/+_(674g)	NEUROD2_direct_+/+_(941r)	0.585819	1	0.671833	36306
chr19:6267706-6268611	PSPN	0.014597	0.209008	0.00305089	0.00305089	NEUROD2	FALSE	NEUROD2_direct_+/+	NEUROD2_direct_+/+_(674g)	NEUROD2_direct_+/+_(941r)	0.930518	1	0.412134	217249
chr5:68306379-68307216	PIK3R1	0.0272401	0.407249	0.0110935	0.0110935	NEUROD2	FALSE	NEUROD2_direct_+/+	NEUROD2_direct_+/+_(674g)	NEUROD2_direct_+/+_(941r)	0.736533	1	0.743937	168562
chr1:32881817-32882754	HPCA	0.0140804	0.139367	0.00196234	0.00196234	NEUROD2	FALSE	NEUROD2_direct_+/+	NEUROD2_direct_+/+_(674g)	NEUROD2_direct_+/+_(941r)	2.41106	1	0.826601	128736
chrX:153381793-153382661	ZFP92	0.0302846	0.115852	0.00350854	0.00350854	NEUROD2	FALSE	NEUROD2_direct_+/+	NEUROD2_direct_+/+_(674g)	NEUROD2_direct_+/+_(941r)	0.810209	1	0.533122	91562
chr10:88923072-88923974	ACTA2	0.0483857	0.511207	0.0247351	0.0247351	NEUROD2	FALSE	NEUROD2_direct_+/+	NEUROD2_direct_+/+_(674g)	NEUROD2_direct_+/+_(941r)	1.58858	1	0.480573	23807
chr11:29924135-29924973	KCNA4	0.120504	0.704939	0.0849477	0.0849477	NEUROD2	FALSE	NEUROD2_direct_+/+	NEUROD2_direct_+/+_(674g)	NEUROD2_direct_+/+_(941r)	2.43818	1	0.825043	28303
chr9:133440602-133441520	FAM163B	0.0162904	0.425838	0.00693706	0.00693706	NEUROD2	FALSE	NEUROD2_direct_+/+	NEUROD2_direct_+/+_(674g)	NEUROD2_direct_+/+_(941r)	2.0351	1	0.625723	125912
chr8:98518362-98519147	KCNS2	0.0360268	0.104282	0.00375695	0.00375695	NEUROD2	FALSE	NEUROD2_direct_+/+	NEUROD2_direct_+/+_(674g)	NEUROD2_direct_+/+_(941r)	2.15087	1	0.61218	51050
chr9:133410831-133411719	ABO	0.00722005	0.2558	0.00184689	0.00184689	NEUROD2	FALSE	NEUROD2_direct_+/+	NEUROD2_direct_+/+_(674g)	NEUROD2_direct_+/+_(941r)	1.53963	1	0.220913	133865
chr8:144603408-144604328	RECQL4	0.00719711	0.254299	0.00183022	0.00183022	NEUROD2	FALSE	NEUROD2_direct_+/+	NEUROD2_direct_+/+_(674g)	NEUROD2_direct_+/+_(941r)	1.77097	1	0.467048	182730
chr4:6017562-6018384	CRMP1	0.0349506	0.719487	0.0251465	0.0251465	NEUROD2	FALSE	NEUROD2_direct_+/+	NEUROD2_direct_+/+_(674g)	NEUROD2_direct_+/+_(941r)	1.22912	1	0.733581	99974
chr17:29060440-29060886	SEZ6	0.00757578	0.326309	0.00247204	0.00247204	NEUROD2	FALSE	NEUROD2_direct_+/+	NEUROD2_direct_+/+_(674g)	NEUROD2_direct_+/+_(941r)	0.887039	1	0.534697	221704
chr5:130300978-130301789	CHSY3	0.022773	0.538409	0.0122612	0.0122612	NEUROD2	FALSE	NEUROD2_direct_+/+	NEUROD2_direct_+/+_(674g)	NEUROD2_direct_+/+_(941r)	1.28241	1	0.614629	93964
chr16:21540615-21541549	METTL9	0.0279821	0.483065	0.0135171	0.0135171	NEUROD2	FALSE	NEUROD2_direct_+/+	NEUROD2_direct_+/+_(674g)	NEUROD2_direct_+/+_(941r)	2.07026	1	0.792055	138763
chr7:114107128-114108038	FOXP2	0.0476231	0.743197	0.0353934	0.0353934	NEUROD2	FALSE	NEUROD2_direct_+/+	NEUROD2_direct_+/+_(674g)	NEUROD2_direct_+/+_(941r)	1.25185	1	0.470059	73559
chr22:50005863-50006663	IL17REL	0.0767917	0.331948	0.0254909	0.0254909	NEUROD2	FALSE	NEUROD2_direct_+/+	NEUROD2_direct_+/+_(674g)	NEUROD2_direct_+/+_(941r)	0.738212	1	0.390197	38039
chr11:134418201-134419024	GLB1L3	0.00868914	0.10445	0.000907577	0.000907577	NEUROD2	FALSE	NEUROD2_direct_+/+	NEUROD2_direct_+/+_(674g)	NEUROD2_direct_+/+_(941r)	1.29218	1	0.653645	153183
chr13:102589032-102589966	METTL21C	0.0216084	0.0621943	0.00134392	0.00134392	NEUROD2	FALSE	NEUROD2_direct_+/+	NEUROD2_direct_+/+_(674g)	NEUROD2_direct_+/+_(941r)	1.02385	1	0.452145	117738
chr2:24642642-24643568	PTRHD1	0.0491047	0.39703	0.019496	0.019496	NEUROD2	FALSE	NEUROD2_direct_+/+	NEUROD2_direct_+/+_(674g)	NEUROD2_direct_+/+_(941r)	0.689791	1	0.663472	148704
chr8:48817850-48818775	SNAI2	0.0529542	0.228442	0.0120969	0.0120969	NEUROD2	FALSE	NEUROD2_direct_+/+	NEUROD2_direct_+/+_(674g)	NEUROD2_direct_+/+_(941r)	0.968736	1	0.390487	83223
chr12:122309483-122310334	B3GNT4	0.0279076	0.38741	0.0108117	0.0108117	NEUROD2	FALSE	NEUROD2_direct_+/+	NEUROD2_direct_+/+_(674g)	NEUROD2_direct_+/+_(941r)	2.2073	1	0.71127	71439
chr19:38146378-38147044	DPF1	0.0389115	0.643999	0.0250589	0.0250589	NEUROD2	FALSE	NEUROD2_direct_+/+	NEUROD2_direct_+/+_(674g)	NEUROD2_direct_+/+_(941r)	2.07029	1	0.758427	111714
chr11:63608153-63608924	RTN3	0.0057514	0.196791	0.00113182	0.00113182	NEUROD2	FALSE	NEUROD2_direct_+/+	NEUROD2_direct_+/+_(674g)	NEUROD2_direct_+/+_(941r)	0.614539	1	0.762196	240556
chr2:27140134-27141047	DNAJC5G	0.094881	0.623183	0.0591282	0.0591282	NEUROD2	FALSE	NEUROD2_direct_+/+	NEUROD2_direct_+/+_(674g)	NEUROD2_direct_+/+_(941r)	1.84329	1	0.555501	18929
chr4:52939237-52940098	RASL11B	0.0282577	0.358344	0.010126	0.010126	NEUROD2	FALSE	NEUROD2_direct_+/+	NEUROD2_direct_+/+_(674g)	NEUROD2_direct_+/+_(941r)	2.18956	1	0.651825	50268
chr16:205233-206118	HBA1	0.0108209	0.0640369	0.000692934	0.000692934	NEUROD2	FALSE	NEUROD2_direct_+/+	NEUROD2_direct_+/+_(674g)	NEUROD2_direct_+/+_(941r)	1.06113	1	0.326931	179034
chr2:72282902-72283807	CYP26B1	0.0929928	0.356662	0.033167	0.033167	NEUROD2	FALSE	NEUROD2_direct_+/+	NEUROD2_direct_+/+_(674g)	NEUROD2_direct_+/+_(941r)	1.24952	1	0.550987	51294
chr16:87519942-87520774	JPH3	0.0835257	0.627354	0.0524002	0.0524002	NEUROD2	FALSE	NEUROD2_direct_+/+	NEUROD2_direct_+/+_(674g)	NEUROD2_direct_+/+_(941r)	0.625564	1	0.708368	137325
chr6:100057542-100058418	MCHR2	0.111629	0.661695	0.0738641	0.0738641	NEUROD2	FALSE	NEUROD2_direct_+/+	NEUROD2_direct_+/+_(674g)	NEUROD2_direct_+/+_(941r)	1.38902	1	0.636762	74868
chr8:108473491-108474353	TMEM74	0.0488005	0.0980023	0.00478256	0.00478256	NEUROD2	FALSE	NEUROD2_direct_+/+	NEUROD2_direct_+/+_(674g)	NEUROD2_direct_+/+_(941r)	1.96268	1	0.761147	88067
chr15:75011251-75011998	FAM219B	0.00321103	0.286432	0.00091974	0.00091974	NEUROD2	FALSE	NEUROD2_direct_+/+	NEUROD2_direct_+/+_(674g)	NEUROD2_direct_+/+_(941r)	0.669049	1	0.685168	238218
chr6:32135907-32136737	RNF5	0.0241803	0.297277	0.00718824	0.00718824	NEUROD2	FALSE	NEUROD2_direct_+/+	NEUROD2_direct_+/+_(674g)	NEUROD2_direct_+/+_(941r)	0.644313	1	0.677556	144966
chr2:240240121-240240896	COPS9	0.0662401	0.402327	0.0266502	0.0266502	NEUROD2	FALSE	NEUROD2_direct_+/+	NEUROD2_direct_+/+_(674g)	NEUROD2_direct_+/+_(941r)	0.655875	1	0.645262	126488
chr15:51646941-51647866	SCG3	0.0695918	0.0699801	0.00487004	0.00487004	NEUROD2	FALSE	NEUROD2_direct_+/+	NEUROD2_direct_+/+_(674g)	NEUROD2_direct_+/+_(941r)	1.34374	1	0.635108	12507
chr12:4881405-4882258	KCNA1	0.0263559	0.617096	0.0162641	0.0162641	NEUROD2	FALSE	NEUROD2_direct_+/+	NEUROD2_direct_+/+_(674g)	NEUROD2_direct_+/+_(941r)	1.32248	1	0.697744	135399
chr11:45982881-45983656	CRY2	0.0134334	0.358273	0.00481283	0.00481283	NEUROD2	FALSE	NEUROD2_direct_+/+	NEUROD2_direct_+/+_(674g)	NEUROD2_direct_+/+_(941r)	0.88041	1	0.706299	205397
chr5:31153356-31153942	CDH6	0.0521769	0.399666	0.0208533	0.0208533	NEUROD2	FALSE	NEUROD2_direct_+/+	NEUROD2_direct_+/+_(674g)	NEUROD2_direct_+/+_(941r)	0.751853	1	0.431278	139424
chr17:39235538-39236384	CACNB1	0.0148863	0.452696	0.00673895	0.00673895	NEUROD2	FALSE	NEUROD2_direct_+/+	NEUROD2_direct_+/+_(674g)	NEUROD2_direct_+/+_(941r)	2.31549	1	0.761065	80253
chr17:39115960-39116843	CACNB1	0.0181634	0.426224	0.00774168	0.00774168	NEUROD2	FALSE	NEUROD2_direct_+/+	NEUROD2_direct_+/+_(674g)	NEUROD2_direct_+/+_(941r)	2.31549	1	0.761065	143032
chr2:179805008-179805780	ZNF385B	0.0658012	0.785367	0.051678	0.051678	NEUROD2	FALSE	NEUROD2_direct_+/+	NEUROD2_direct_+/+_(674g)	NEUROD2_direct_+/+_(941r)	0.709595	1	0.594176	140509
chr5:68406349-68407193	PIK3R1	0.0279852	0.320485	0.00896884	0.00896884	NEUROD2	FALSE	NEUROD2_direct_+/+	NEUROD2_direct_+/+_(674g)	NEUROD2_direct_+/+_(941r)	0.736533	1	0.743937	184123
chr9:10158175-10159090	PTPRD	0.00583233	0.688302	0.0040144	0.0040144	NEUROD2	FALSE	NEUROD2_direct_+/+	NEUROD2_direct_+/+_(674g)	NEUROD2_direct_+/+_(941r)	2.02107	1	0.587739	140370
chr20:1907778-1908585	SIRPA	0.0133175	0.118277	0.00157515	0.00157515	NEUROD2	FALSE	NEUROD2_direct_+/+	NEUROD2_direct_+/+_(674g)	NEUROD2_direct_+/+_(941r)	2.16931	1	0.798445	166066
chr11:118216716-118217637	SCN4B	0.0374169	0.417869	0.0156354	0.0156354	NEUROD2	FALSE	NEUROD2_direct_+/+	NEUROD2_direct_+/+_(674g)	NEUROD2_direct_+/+_(941r)	0.665515	1	0.630645	160477
chr1:40766467-40767282	RIMS3	0.0351391	0.600561	0.0211032	0.0211032	NEUROD2	FALSE	NEUROD2_direct_+/+	NEUROD2_direct_+/+_(674g)	NEUROD2_direct_+/+_(941r)	1.42182	1	0.730154	110751
chr13:48184005-48184902	NUDT15	0.0743382	0.341599	0.0253939	0.0253939	NEUROD2	FALSE	NEUROD2_direct_+/+	NEUROD2_direct_+/+_(674g)	NEUROD2_direct_+/+_(941r)	0.94083	1	0.716168	11046
chr11:64935465-64936076	CDCA5	0.00640461	0.0852234	0.000545823	0.000545823	NEUROD2	FALSE	NEUROD2_direct_+/+	NEUROD2_direct_+/+_(674g)	NEUROD2_direct_+/+_(941r)	1.83268	1	0.531726	196713
chr12:121048160-121049071	C12orf43	0.0114886	0.22536	0.00258908	0.00258908	NEUROD2	FALSE	NEUROD2_direct_+/+	NEUROD2_direct_+/+_(674g)	NEUROD2_direct_+/+_(941r)	1.80499	1	0.751928	182724
chr15:41258926-41259809	CHP1	0.0149595	0.220222	0.00329441	0.00329441	NEUROD2	FALSE	NEUROD2_direct_+/+	NEUROD2_direct_+/+_(674g)	NEUROD2_direct_+/+_(941r)	0.616474	1	0.660551	226865
chr9:125023284-125024203	ARPC5L	0.0303091	0.498786	0.0151178	0.0151178	NEUROD2	FALSE	NEUROD2_direct_+/+	NEUROD2_direct_+/+_(674g)	NEUROD2_direct_+/+_(941r)	2.14055	1	0.791956	131180
chr22:39815680-39816432	CACNA1I	0.0689904	0.594163	0.0409915	0.0409915	NEUROD2	FALSE	NEUROD2_direct_+/+	NEUROD2_direct_+/+_(674g)	NEUROD2_direct_+/+_(941r)	2.36109	1	0.668913	76701
chr3:196991863-196992767	MELTF	0.0382994	0.597461	0.0228824	0.0228824	NEUROD2	FALSE	NEUROD2_direct_+/+	NEUROD2_direct_+/+_(674g)	NEUROD2_direct_+/+_(941r)	2.09909	1	0.56727	110173
chr9:137095342-137096225	TMEM203	0.0062396	0.224128	0.00139847	0.00139847	NEUROD2	FALSE	NEUROD2_direct_+/+	NEUROD2_direct_+/+_(674g)	NEUROD2_direct_+/+_(941r)	0.823935	1	0.704438	233444
chr2:237660123-237660758	MLPH	0.0480313	0.0516181	0.00247928	0.00247928	NEUROD2	FALSE	NEUROD2_direct_+/+	NEUROD2_direct_+/+_(674g)	NEUROD2_direct_+/+_(941r)	0.781536	1	0.132595	103402
chr11:61616138-61617056	SYT7	0.11162	0.753745	0.0841333	0.0841333	NEUROD2	FALSE	NEUROD2_direct_+/+	NEUROD2_direct_+/+_(674g)	NEUROD2_direct_+/+_(941r)	2.58615	1	0.774706	15827
chr1:50335545-50336383	ELAVL4	0.0712419	0.681173	0.048528	0.048528	NEUROD2	FALSE	NEUROD2_direct_+/+	NEUROD2_direct_+/+_(674g)	NEUROD2_direct_+/+_(941r)	0.777197	1	0.66968	147314
chr9:12718428-12719256	TYRP1	0.0252334	0.192694	0.00486233	0.00486233	NEUROD2	FALSE	NEUROD2_direct_+/+	NEUROD2_direct_+/+_(674g)	NEUROD2_direct_+/+_(941r)	1.33624	1	0.462398	183628
chr2:174914660-174915584	CHRNA1	0.0148167	0.159653	0.00236553	0.00236553	NEUROD2	FALSE	NEUROD2_direct_+/+	NEUROD2_direct_+/+_(674g)	NEUROD2_direct_+/+_(941r)	1.91399	1	0.421626	119905
chr8:79471042-79471949	STMN2	0.0342516	0.690356	0.0236458	0.0236458	NEUROD2	FALSE	NEUROD2_direct_+/+	NEUROD2_direct_+/+_(674g)	NEUROD2_direct_+/+_(941r)	2.28445	1	0.765534	104830
chr3:51718718-51719591	IQCF2	0.0666657	0.0768299	0.00512192	0.00512192	NEUROD2	FALSE	NEUROD2_direct_+/+	NEUROD2_direct_+/+_(674g)	NEUROD2_direct_+/+_(941r)	0.617253	1	0.160691	80649
chr9:34706079-34706919	SIGMAR1	0.0243321	0.444915	0.0108257	0.0108257	NEUROD2	FALSE	NEUROD2_direct_+/+	NEUROD2_direct_+/+_(674g)	NEUROD2_direct_+/+_(941r)	0.635599	1	0.67656	201144
chr11:63020689-63021630	SLC22A25	0.0613206	0.251972	0.015451	0.015451	NEUROD2	FALSE	NEUROD2_direct_+/+	NEUROD2_direct_+/+_(674g)	NEUROD2_direct_+/+_(941r)	1.75573	1	0.545096	50050
chr7:73656714-73657513	BCL7B	0.0345312	0.469185	0.0162015	0.0162015	NEUROD2	FALSE	NEUROD2_direct_+/+	NEUROD2_direct_+/+_(674g)	NEUROD2_direct_+/+_(941r)	0.708592	1	0.660808	143810
chr12:116876186-116877075	HRK	0.0369536	0.275153	0.0101679	0.0101679	NEUROD2	FALSE	NEUROD2_direct_+/+	NEUROD2_direct_+/+_(674g)	NEUROD2_direct_+/+_(941r)	1.56762	1	0.529387	55835
chr1:25352920-25353664	TMEM50A	0.0487238	0.626519	0.0305264	0.0305264	NEUROD2	FALSE	NEUROD2_direct_+/+	NEUROD2_direct_+/+_(674g)	NEUROD2_direct_+/+_(941r)	1.98292	1	0.785262	88240
chr13:79432719-79433582	NDFIP2	0.0494045	0.691126	0.0341447	0.0341447	NEUROD2	FALSE	NEUROD2_direct_+/+	NEUROD2_direct_+/+_(674g)	NEUROD2_direct_+/+_(941r)	2.96211	1	0.760795	68460
chr6:149683252-149684011	PCMT1	0.0279513	0.618135	0.0172777	0.0172777	NEUROD2	FALSE	NEUROD2_direct_+/+	NEUROD2_direct_+/+_(674g)	NEUROD2_direct_+/+_(941r)	1.31183	1	0.766613	117727
chr5:150140538-150141329	CAMK2A	0.00805565	0.348965	0.00281114	0.00281114	NEUROD2	FALSE	NEUROD2_direct_+/+	NEUROD2_direct_+/+_(674g)	NEUROD2_direct_+/+_(941r)	2.31462	1	0.748211	144161
chrX:106284698-106285485	PWWP3B	0.0867708	0.502785	0.0436271	0.0436271	NEUROD2	FALSE	NEUROD2_direct_+/+	NEUROD2_direct_+/+_(674g)	NEUROD2_direct_+/+_(941r)	1.73868	1	0.570079	63428
chr12:132210091-132210956	GALNT9	0.0176174	0.593973	0.0104643	0.0104643	NEUROD2	FALSE	NEUROD2_direct_+/+	NEUROD2_direct_+/+_(674g)	NEUROD2_direct_+/+_(941r)	2.16796	1	0.679291	126240
chr11:47514885-47515682	PSMC3	0.0279663	0.227136	0.00635215	0.00635215	NEUROD2	FALSE	NEUROD2_direct_+/+	NEUROD2_direct_+/+_(674g)	NEUROD2_direct_+/+_(941r)	0.685035	1	0.724496	154371
chr12:49079756-49080630	RHEBL1	0.0148965	0.315657	0.00470217	0.00470217	NEUROD2	FALSE	NEUROD2_direct_+/+	NEUROD2_direct_+/+_(674g)	NEUROD2_direct_+/+_(941r)	2.16065	1	0.723333	22162
chr7:44264225-44265122	CAMK2B	0.0483297	0.622445	0.0300826	0.0300826	NEUROD2	FALSE	NEUROD2_direct_+/+	NEUROD2_direct_+/+_(674g)	NEUROD2_direct_+/+_(941r)	2.17019	1	0.798119	65327
chr12:76183151-76184086	NAP1L1	0.0250769	0.242407	0.0060788	0.0060788	NEUROD2	FALSE	NEUROD2_direct_+/+	NEUROD2_direct_+/+_(674g)	NEUROD2_direct_+/+_(941r)	0.681859	1	0.757348	171284
chr4:155688554-155689441	ASIC5	0.0339178	0.271172	0.00919756	0.00919756	NEUROD2	FALSE	NEUROD2_direct_+/+	NEUROD2_direct_+/+_(674g)	NEUROD2_direct_+/+_(941r)	1.29049	1	0.415169	123271
chr17:29549095-29549987	ANKRD13B	0.00169377	0.400884	0.000679003	0.000679003	NEUROD2	FALSE	NEUROD2_direct_+/+	NEUROD2_direct_+/+_(674g)	NEUROD2_direct_+/+_(941r)	0.797731	1	0.655964	228086
chr3:126441729-126442554	CHST13	0.0156304	0.0897262	0.00140246	0.00140246	NEUROD2	FALSE	NEUROD2_direct_+/+	NEUROD2_direct_+/+_(674g)	NEUROD2_direct_+/+_(941r)	1.73103	1	0.429112	146067
chr3:124348083-124348726	KALRN	0.0188635	0.835615	0.0157627	0.0157627	NEUROD2	FALSE	NEUROD2_direct_+/+	NEUROD2_direct_+/+_(674g)	NEUROD2_direct_+/+_(941r)	1.18636	1	0.644026	203144
chr16:22751325-22752217	HS3ST2	0.0507093	0.469967	0.0238317	0.0238317	NEUROD2	FALSE	NEUROD2_direct_+/+	NEUROD2_direct_+/+_(674g)	NEUROD2_direct_+/+_(941r)	1.07859	1	0.48044	89684
chr4:53015542-53016324	RASL11B	0.0177724	0.0696624	0.00123807	0.00123807	NEUROD2	FALSE	NEUROD2_direct_+/+	NEUROD2_direct_+/+_(674g)	NEUROD2_direct_+/+_(941r)	2.18956	1	0.651825	83761
chr4:551623-552478	TMEM271	0.0343813	0.579994	0.0199409	0.0199409	NEUROD2	FALSE	NEUROD2_direct_+/+	NEUROD2_direct_+/+_(674g)	NEUROD2_direct_+/+_(941r)	2.08308	1	0.741034	116998
chr2:106318391-106319248	UXS1	0.071368	0.600366	0.0428469	0.0428469	NEUROD2	FALSE	NEUROD2_direct_+/+	NEUROD2_direct_+/+_(674g)	NEUROD2_direct_+/+_(941r)	0.663213	1	0.695689	106673
chr9:137139934-137140765	NPDC1	0.0104549	0.345001	0.00360695	0.00360695	NEUROD2	FALSE	NEUROD2_direct_+/+	NEUROD2_direct_+/+_(674g)	NEUROD2_direct_+/+_(941r)	0.810713	1	0.77841	85811
chr9:37557541-37558367	TOMM5	0.043374	0.519941	0.0225519	0.0225519	NEUROD2	FALSE	NEUROD2_direct_+/+	NEUROD2_direct_+/+_(674g)	NEUROD2_direct_+/+_(941r)	0.799943	1	0.729752	153002
chr2:240226942-240227813	COPS9	0.0216061	0.117843	0.00254613	0.00254613	NEUROD2	FALSE	NEUROD2_direct_+/+	NEUROD2_direct_+/+_(674g)	NEUROD2_direct_+/+_(941r)	0.655875	1	0.645262	211039
chr20:2387592-2388445	SNRPB	0.0581485	0.368276	0.0214147	0.0214147	NEUROD2	FALSE	NEUROD2_direct_+/+	NEUROD2_direct_+/+_(674g)	NEUROD2_direct_+/+_(941r)	0.920745	1	0.678336	100062
chr13:61410344-61411064	PCDH20	0.337711	0.62979	0.212687	0.212687	NEUROD2	FALSE	NEUROD2_direct_+/+	NEUROD2_direct_+/+_(674g)	NEUROD2_direct_+/+_(941r)	2.11542	1	0.750723	3736
chr7:122768769-122769646	CADPS2	0.0475875	0.761441	0.0362351	0.0362351	NEUROD2	FALSE	NEUROD2_direct_+/+	NEUROD2_direct_+/+_(674g)	NEUROD2_direct_+/+_(941r)	1.39626	1	0.49495	106421
chr2:68152576-68153479	PPP3R1	0.0165316	0.661062	0.0109284	0.0109284	NEUROD2	FALSE	NEUROD2_direct_+/+	NEUROD2_direct_+/+_(674g)	NEUROD2_direct_+/+_(941r)	0.597652	1	0.736009	226904
chr12:113159702-113160595	RITA1	0.0184486	0.41061	0.00757517	0.00757517	NEUROD2	FALSE	NEUROD2_direct_+/+	NEUROD2_direct_+/+_(674g)	NEUROD2_direct_+/+_(941r)	1.2431	1	0.663673	148937
chr17:19411618-19412325	RNF112	0.0207239	0.239599	0.00496544	0.00496544	NEUROD2	FALSE	NEUROD2_direct_+/+	NEUROD2_direct_+/+_(674g)	NEUROD2_direct_+/+_(941r)	1.80598	1	0.678425	159087
chr15:51693450-51694120	SCG3	0.0217638	0.537802	0.0117046	0.0117046	NEUROD2	FALSE	NEUROD2_direct_+/+	NEUROD2_direct_+/+_(674g)	NEUROD2_direct_+/+_(941r)	1.34374	1	0.635108	168002
chr8:32072880-32073807	NRG1	0.0223481	0.774983	0.0173194	0.0173194	NEUROD2	FALSE	NEUROD2_direct_+/+	NEUROD2_direct_+/+_(674g)	NEUROD2_direct_+/+_(941r)	1.13724	1	0.551868	161964
chr3:35769708-35770556	ARPP21	0.033594	0.856783	0.0287827	0.0287827	NEUROD2	FALSE	NEUROD2_direct_+/+	NEUROD2_direct_+/+_(674g)	NEUROD2_direct_+/+_(941r)	3.36195	1	0.708709	53193
chr22:26451583-26452213	ASPHD2	0.0287828	0.657684	0.01893	0.01893	NEUROD2	FALSE	NEUROD2_direct_+/+	NEUROD2_direct_+/+_(674g)	NEUROD2_direct_+/+_(941r)	2.32191	1	0.769232	113589
chr17:38909965-38910868	PIP4K2B	0.0247863	0.597282	0.0148044	0.0148044	NEUROD2	FALSE	NEUROD2_direct_+/+	NEUROD2_direct_+/+_(674g)	NEUROD2_direct_+/+_(941r)	0.747685	1	0.772473	193986
chr3:126441729-126442554	UROC1	0.0223974	0.153735	0.00344327	0.00344327	NEUROD2	FALSE	NEUROD2_direct_+/+	NEUROD2_direct_+/+_(674g)	NEUROD2_direct_+/+_(941r)	0.899439	1	0.29083	181755
chr16:67552039-67552859	PARD6A	0.008305	0.338391	0.00281034	0.00281034	NEUROD2	FALSE	NEUROD2_direct_+/+	NEUROD2_direct_+/+_(674g)	NEUROD2_direct_+/+_(941r)	0.632831	1	0.657241	185305
chr18:43273758-43274660	SYT4	0.0485119	0.659829	0.0320096	0.0320096	NEUROD2	FALSE	NEUROD2_direct_+/+	NEUROD2_direct_+/+_(674g)	NEUROD2_direct_+/+_(941r)	2.18588	1	0.788898	82519
chr6:150079368-150080115	ULBP3	0.0551071	0.37039	0.0204111	0.0204111	NEUROD2	FALSE	NEUROD2_direct_+/+	NEUROD2_direct_+/+_(674g)	NEUROD2_direct_+/+_(941r)	1.01732	1	0.538666	100592
chr16:68369348-68370171	SMPD3	0.010909	0.232737	0.00253893	0.00253893	NEUROD2	FALSE	NEUROD2_direct_+/+	NEUROD2_direct_+/+_(674g)	NEUROD2_direct_+/+_(941r)	1.53421	1	0.672657	184105
chr13:23427358-23428277	SGCG	0.070907	0.343061	0.0243254	0.0243254	NEUROD2	FALSE	NEUROD2_direct_+/+	NEUROD2_direct_+/+_(674g)	NEUROD2_direct_+/+_(941r)	1.96573	1	0.360443	84622
chr22:31852706-31853545	YWHAH	0.0299443	0.52725	0.0157882	0.0157882	NEUROD2	FALSE	NEUROD2_direct_+/+	NEUROD2_direct_+/+_(674g)	NEUROD2_direct_+/+_(941r)	1.25402	1	0.76904	132731
chr6:37451332-37452213	CCDC167	0.0567028	0.198603	0.0112614	0.0112614	NEUROD2	FALSE	NEUROD2_direct_+/+	NEUROD2_direct_+/+_(674g)	NEUROD2_direct_+/+_(941r)	0.630503	1	0.567216	145727
chr9:127300604-127301522	RPL12	0.0105469	0.147224	0.00155276	0.00155276	NEUROD2	FALSE	NEUROD2_direct_+/+	NEUROD2_direct_+/+_(674g)	NEUROD2_direct_+/+_(941r)	1.17241	1	0.606335	183625
chr5:140569833-140570516	ZMAT2	0.00640071	0.0865625	0.000554061	0.000554061	NEUROD2	FALSE	NEUROD2_direct_+/+	NEUROD2_direct_+/+_(674g)	NEUROD2_direct_+/+_(941r)	1.43341	1	0.764703	195395
chr19:11473337-11474234	PLPPR2	0.0293488	0.308264	0.00904718	0.00904718	NEUROD2	FALSE	NEUROD2_direct_+/+	NEUROD2_direct_+/+_(674g)	NEUROD2_direct_+/+_(941r)	2.57749	1	0.75956	29653
chr16:507393-508342	RAB40C	0.00261559	0.273683	0.000715841	0.000715841	NEUROD2	FALSE	NEUROD2_direct_+/+	NEUROD2_direct_+/+_(674g)	NEUROD2_direct_+/+_(941r)	2.35508	1	0.7258	116873
chr6:17280579-17281355	RBM24	0.0284571	0.129563	0.00368698	0.00368698	NEUROD2	FALSE	NEUROD2_direct_+/+	NEUROD2_direct_+/+_(674g)	NEUROD2_direct_+/+_(941r)	2.49625	1	0.737646	86928
chr9:109426635-109427526	PTPN3	0.0381089	0.654264	0.0249333	0.0249333	NEUROD2	FALSE	NEUROD2_direct_+/+	NEUROD2_direct_+/+_(674g)	NEUROD2_direct_+/+_(941r)	0.780717	1	0.671605	143232
chr3:42349792-42350665	VIPR1	0.0480706	0.65206	0.0313449	0.0313449	NEUROD2	FALSE	NEUROD2_direct_+/+	NEUROD2_direct_+/+_(674g)	NEUROD2_direct_+/+_(941r)	2.66474	1	0.79408	22308
chr9:38414210-38415025	IGFBPL1	0.114168	0.432675	0.0493978	0.0493978	NEUROD2	FALSE	NEUROD2_direct_+/+	NEUROD2_direct_+/+_(674g)	NEUROD2_direct_+/+_(941r)	1.67061	1	0.569256	15896
chr16:88844200-88845083	CTU2	0.0113671	0.136776	0.00155475	0.00155475	NEUROD2	FALSE	NEUROD2_direct_+/+	NEUROD2_direct_+/+_(674g)	NEUROD2_direct_+/+_(941r)	0.632352	1	0.583692	228803
chr2:112593500-112593994	NT5DC4	0.0642967	0.229384	0.0147486	0.0147486	NEUROD2	FALSE	NEUROD2_direct_+/+	NEUROD2_direct_+/+_(674g)	NEUROD2_direct_+/+_(941r)	0.685326	1	0.239386	80850
chr2:68298675-68299442	PPP3R1	0.0327377	0.704302	0.0230573	0.0230573	NEUROD2	FALSE	NEUROD2_direct_+/+	NEUROD2_direct_+/+_(674g)	NEUROD2_direct_+/+_(941r)	0.597652	1	0.736009	185124
chr15:82059782-82060681	MEX3B	0.0870551	0.462774	0.0402869	0.0402869	NEUROD2	FALSE	NEUROD2_direct_+/+	NEUROD2_direct_+/+_(674g)	NEUROD2_direct_+/+_(941r)	2.07314	1	0.638949	11217
chr8:93921444-93922326	PDP1	0.028075	0.71356	0.0200332	0.0200332	NEUROD2	FALSE	NEUROD2_direct_+/+	NEUROD2_direct_+/+_(674g)	NEUROD2_direct_+/+_(941r)	2.37301	1	0.828217	122896
chr3:108203742-108204575	IFT57	0.0843118	0.768775	0.0648168	0.0648168	NEUROD2	FALSE	NEUROD2_direct_+/+	NEUROD2_direct_+/+_(674g)	NEUROD2_direct_+/+_(941r)	1.06517	1	0.701961	45611
chr12:106251342-106252261	NUAK1	0.0133238	0.550082	0.00732916	0.00732916	NEUROD2	FALSE	NEUROD2_direct_+/+	NEUROD2_direct_+/+_(674g)	NEUROD2_direct_+/+_(941r)	2.17997	1	0.757622	51085
chr8:119437196-119438055	CCN3	0.0553868	0.506262	0.0280402	0.0280402	NEUROD2	FALSE	NEUROD2_direct_+/+	NEUROD2_direct_+/+_(674g)	NEUROD2_direct_+/+_(941r)	1.37704	1	0.6385	63346
chr15:43914880-43915649	SERF2	0.0361783	0.364571	0.0131895	0.0131895	NEUROD2	FALSE	NEUROD2_direct_+/+	NEUROD2_direct_+/+_(674g)	NEUROD2_direct_+/+_(941r)	0.789494	1	0.639176	129349
chr9:133381869-133382755	SURF2	0.0308997	0.361346	0.0111655	0.0111655	NEUROD2	FALSE	NEUROD2_direct_+/+	NEUROD2_direct_+/+_(674g)	NEUROD2_direct_+/+_(941r)	0.737808	1	0.674755	147015
chr7:73501091-73501924	BCL7B	0.00916221	0.416151	0.00381286	0.00381286	NEUROD2	FALSE	NEUROD2_direct_+/+	NEUROD2_direct_+/+_(674g)	NEUROD2_direct_+/+_(941r)	0.708592	1	0.660808	230434
chr11:8612201-8613069	RPL27A	0.0484722	0.387673	0.0187914	0.0187914	NEUROD2	FALSE	NEUROD2_direct_+/+	NEUROD2_direct_+/+_(674g)	NEUROD2_direct_+/+_(941r)	1.03632	1	0.590791	100554
chr12:49079756-49080630	TUBA1B	0.00386107	0.249798	0.00096449	0.00096449	NEUROD2	FALSE	NEUROD2_direct_+/+	NEUROD2_direct_+/+_(674g)	NEUROD2_direct_+/+_(941r)	2.11287	1	0.775092	24593
chr6:29603977-29604740	GABBR1	0.0613675	0.423553	0.0259924	0.0259924	NEUROD2	FALSE	NEUROD2_direct_+/+	NEUROD2_direct_+/+_(674g)	NEUROD2_direct_+/+_(941r)	0.625184	1	0.696618	136907
chr19:7951355-7952249	SNAPC2	0.0103546	0.255531	0.00264594	0.00264594	NEUROD2	FALSE	NEUROD2_direct_+/+	NEUROD2_direct_+/+_(674g)	NEUROD2_direct_+/+_(941r)	0.682221	1	0.586563	231741
chr18:57941809-57942615	ATP8B1	0.0265699	0.60381	0.0160432	0.0160432	NEUROD2	FALSE	NEUROD2_direct_+/+	NEUROD2_direct_+/+_(674g)	NEUROD2_direct_+/+_(941r)	2.09984	1	0.576334	133974
chr1:37410841-37411542	MEAF6	0.0292019	0.50602	0.0147767	0.0147767	NEUROD2	FALSE	NEUROD2_direct_+/+	NEUROD2_direct_+/+_(674g)	NEUROD2_direct_+/+_(941r)	0.650707	1	0.743559	160350
chr8:144610466-144611057	RECQL4	0.0119553	0.249654	0.00298469	0.00298469	NEUROD2	FALSE	NEUROD2_direct_+/+	NEUROD2_direct_+/+_(674g)	NEUROD2_direct_+/+_(941r)	1.77097	1	0.467048	171611
chr16:21096814-21097724	CRYM	0.100658	0.680111	0.0684583	0.0684583	NEUROD2	FALSE	NEUROD2_direct_+/+	NEUROD2_direct_+/+_(674g)	NEUROD2_direct_+/+_(941r)	2.27527	1	0.639255	41121
chr6:160581363-160582210	PLG	0.112849	0.434512	0.0490345	0.0490345	NEUROD2	FALSE	NEUROD2_direct_+/+	NEUROD2_direct_+/+_(674g)	NEUROD2_direct_+/+_(941r)	2.14758	1	0.57541	15839
chr19:7951355-7952249	PRR36	0.018117	0.380013	0.0068847	0.0068847	NEUROD2	FALSE	NEUROD2_direct_+/+	NEUROD2_direct_+/+_(674g)	NEUROD2_direct_+/+_(941r)	0.668438	1	0.736664	219926
chr11:130472064-130472987	ADAMTS8	0.055524	0.510952	0.0283701	0.0283701	NEUROD2	FALSE	NEUROD2_direct_+/+	NEUROD2_direct_+/+_(674g)	NEUROD2_direct_+/+_(941r)	2.15651	1	0.740179	43656
chrX:11778264-11779127	MSL3	0.0634267	0.507058	0.0321611	0.0321611	NEUROD2	FALSE	NEUROD2_direct_+/+	NEUROD2_direct_+/+_(674g)	NEUROD2_direct_+/+_(941r)	2.14249	1	0.738902	69537
chr18:57312676-57313590	ST8SIA3	0.0671462	0.610467	0.0409906	0.0409906	NEUROD2	FALSE	NEUROD2_direct_+/+	NEUROD2_direct_+/+_(674g)	NEUROD2_direct_+/+_(941r)	0.701343	1	0.694784	78229
chr15:82020719-82021600	MEX3B	0.069047	0.526545	0.0363564	0.0363564	NEUROD2	FALSE	NEUROD2_direct_+/+	NEUROD2_direct_+/+_(674g)	NEUROD2_direct_+/+_(941r)	2.07314	1	0.638949	62361
chr14:100478574-100479377	BEGAIN	0.0276269	0.607207	0.0167753	0.0167753	NEUROD2	FALSE	NEUROD2_direct_+/+	NEUROD2_direct_+/+_(674g)	NEUROD2_direct_+/+_(941r)	0.643944	1	0.643275	27539
chr9:133579967-133580776	FAM163B	0.0162891	0.458118	0.00746232	0.00746232	NEUROD2	FALSE	NEUROD2_direct_+/+	NEUROD2_direct_+/+_(674g)	NEUROD2_direct_+/+_(941r)	2.0351	1	0.625723	63198
chr16:26129731-26130647	HS3ST4	0.0279212	0.558474	0.0155933	0.0155933	NEUROD2	FALSE	NEUROD2_direct_+/+	NEUROD2_direct_+/+_(674g)	NEUROD2_direct_+/+_(941r)	1.51734	1	0.341801	92780
chr19:7836095-7836895	TGFBR3L	0.00321062	0.17818	0.000572069	0.000572069	NEUROD2	FALSE	NEUROD2_direct_+/+	NEUROD2_direct_+/+_(674g)	NEUROD2_direct_+/+_(941r)	0.839194	1	0.71441	213835
chr19:18723636-18724550	TMEM59L	0.015193	0.537904	0.00817236	0.00817236	NEUROD2	FALSE	NEUROD2_direct_+/+	NEUROD2_direct_+/+_(674g)	NEUROD2_direct_+/+_(941r)	0.644925	1	0.776279	227246
chr17:44842486-44843363	GJC1	0.104946	0.649366	0.0681485	0.0681485	NEUROD2	FALSE	NEUROD2_direct_+/+	NEUROD2_direct_+/+_(674g)	NEUROD2_direct_+/+_(941r)	2.32457	1	0.602355	32049
chr16:4972932-4973820	PPL	0.0424016	0.165423	0.00701421	0.00701421	NEUROD2	FALSE	NEUROD2_direct_+/+	NEUROD2_direct_+/+_(674g)	NEUROD2_direct_+/+_(941r)	1.93372	1	0.59086	121826
chr11:124721961-124722803	NRGN	0.0278048	0.686524	0.0190887	0.0190887	NEUROD2	FALSE	NEUROD2_direct_+/+	NEUROD2_direct_+/+_(674g)	NEUROD2_direct_+/+_(941r)	2.23192	1	0.807678	132359
chr11:124719077-124719882	NRGN	0.0177061	0.653936	0.0115787	0.0115787	NEUROD2	FALSE	NEUROD2_direct_+/+	NEUROD2_direct_+/+_(674g)	NEUROD2_direct_+/+_(941r)	2.23192	1	0.807678	150172
chr15:74899645-74900524	FAM219B	0.00328182	0.317756	0.00104282	0.00104282	NEUROD2	FALSE	NEUROD2_direct_+/+	NEUROD2_direct_+/+_(674g)	NEUROD2_direct_+/+_(941r)	0.669049	1	0.685168	140901
chr9:12695180-12696011	TYRP1	0.240485	0.427649	0.102843	0.102843	NEUROD2	FALSE	NEUROD2_direct_+/+	NEUROD2_direct_+/+_(674g)	NEUROD2_direct_+/+_(941r)	1.33624	1	0.462398	11435
chr22:25086177-25086980	CRYBB3	0.0433131	0.327085	0.0141671	0.0141671	NEUROD2	FALSE	NEUROD2_direct_+/+	NEUROD2_direct_+/+_(674g)	NEUROD2_direct_+/+_(941r)	1.00945	1	0.314448	120866
chr16:4244864-4245739	PAM16	0.0118906	0.152474	0.00181302	0.00181302	NEUROD2	FALSE	NEUROD2_direct_+/+	NEUROD2_direct_+/+_(674g)	NEUROD2_direct_+/+_(941r)	2.18959	1	0.754048	87520
chr19:4524918-4525811	UBXN6	0.00148291	0.135834	0.00020143	0.00020143	NEUROD2	FALSE	NEUROD2_direct_+/+	NEUROD2_direct_+/+_(674g)	NEUROD2_direct_+/+_(941r)	1.79828	1	0.750058	195257
chr17:4973740-4974625	INCA1	0.0526099	0.0982521	0.00516903	0.00516903	NEUROD2	FALSE	NEUROD2_direct_+/+	NEUROD2_direct_+/+_(674g)	NEUROD2_direct_+/+_(941r)	0.934332	1	0.464927	106483
chr17:55496001-55496912	MMD	0.030321	0.675872	0.0204931	0.0204931	NEUROD2	FALSE	NEUROD2_direct_+/+	NEUROD2_direct_+/+_(674g)	NEUROD2_direct_+/+_(941r)	2.63392	1	0.835386	96568
chr4:65202076-65202922	EPHA5	0.0637683	0.605955	0.0386407	0.0386407	NEUROD2	FALSE	NEUROD2_direct_+/+	NEUROD2_direct_+/+_(674g)	NEUROD2_direct_+/+_(941r)	2.27203	1	0.629168	64154
chr3:113953779-113954619	ZDHHC23	0.0355475	0.462973	0.0164575	0.0164575	NEUROD2	FALSE	NEUROD2_direct_+/+	NEUROD2_direct_+/+_(674g)	NEUROD2_direct_+/+_(941r)	2.44558	1	0.786302	40867
chrX:153718892-153719617	PDZD4	0.0816967	0.484526	0.0395842	0.0395842	NEUROD2	FALSE	NEUROD2_direct_+/+	NEUROD2_direct_+/+_(674g)	NEUROD2_direct_+/+_(941r)	2.75496	1	0.763957	61202
chr4:133224106-133224998	PCDH10	0.0822682	0.565163	0.046495	0.046495	NEUROD2	FALSE	NEUROD2_direct_+/+	NEUROD2_direct_+/+_(674g)	NEUROD2_direct_+/+_(941r)	2.14817	1	0.735563	54484
chr6:42844265-42845143	PRPH2	0.0451024	0.447768	0.0201954	0.0201954	NEUROD2	FALSE	NEUROD2_direct_+/+	NEUROD2_direct_+/+_(674g)	NEUROD2_direct_+/+_(941r)	1.72916	1	0.560053	114557
chr2:208065703-208066637	C2orf80	0.0239318	0.47317	0.0113238	0.0113238	NEUROD2	FALSE	NEUROD2_direct_+/+	NEUROD2_direct_+/+_(674g)	NEUROD2_direct_+/+_(941r)	1.20603	1	0.698939	144869
chr3:10081705-10082575	BRK1	0.0392159	0.533265	0.0209125	0.0209125	NEUROD2	FALSE	NEUROD2_direct_+/+	NEUROD2_direct_+/+_(674g)	NEUROD2_direct_+/+_(941r)	0.823915	1	0.796838	153049
chr5:140622151-140623085	ZMAT2	0.0365798	0.292466	0.0106983	0.0106983	NEUROD2	FALSE	NEUROD2_direct_+/+	NEUROD2_direct_+/+_(674g)	NEUROD2_direct_+/+_(941r)	1.43341	1	0.764703	130824
chr9:110098903-110099794	TXN	0.026707	0.264224	0.00705663	0.00705663	NEUROD2	FALSE	NEUROD2_direct_+/+	NEUROD2_direct_+/+_(674g)	NEUROD2_direct_+/+_(941r)	0.8322	1	0.718756	181480
chr10:114337713-114338507	TDRD1	0.0226467	0.184005	0.00416711	0.00416711	NEUROD2	FALSE	NEUROD2_direct_+/+	NEUROD2_direct_+/+_(674g)	NEUROD2_direct_+/+_(941r)	0.817211	1	0.383606	185761
chr7:44225533-44226384	YKT6	0.00502253	0.145795	0.000732259	0.000732259	NEUROD2	FALSE	NEUROD2_direct_+/+	NEUROD2_direct_+/+_(674g)	NEUROD2_direct_+/+_(941r)	0.620833	1	0.667372	241315
chr2:195439490-195440327	SLC39A10	0.0958246	0.664635	0.0636884	0.0636884	NEUROD2	FALSE	NEUROD2_direct_+/+	NEUROD2_direct_+/+_(674g)	NEUROD2_direct_+/+_(941r)	1.63911	1	0.725014	65010
chr20:33866546-33867448	CHMP4B	0.0239311	0.511653	0.0122444	0.0122444	NEUROD2	FALSE	NEUROD2_direct_+/+	NEUROD2_direct_+/+_(674g)	NEUROD2_direct_+/+_(941r)	1.05665	1	0.729581	159085
chr3:197013841-197014742	MELTF	0.0467969	0.558213	0.0261226	0.0261226	NEUROD2	FALSE	NEUROD2_direct_+/+	NEUROD2_direct_+/+_(674g)	NEUROD2_direct_+/+_(941r)	2.09909	1	0.56727	33120
chr8:74093139-74093957	ELOC	0.0285477	0.457817	0.0130696	0.0130696	NEUROD2	FALSE	NEUROD2_direct_+/+	NEUROD2_direct_+/+_(674g)	NEUROD2_direct_+/+_(941r)	0.687085	1	0.768669	185646
chr7:44941913-44942831	PPIA	0.0240284	0.413527	0.0099364	0.0099364	NEUROD2	FALSE	NEUROD2_direct_+/+	NEUROD2_direct_+/+_(674g)	NEUROD2_direct_+/+_(941r)	0.985022	1	0.740994	79804
chr11:66318072-66318976	KLC2	0.00393365	0.13563	0.000533521	0.000533521	NEUROD2	FALSE	NEUROD2_direct_+/+	NEUROD2_direct_+/+_(674g)	NEUROD2_direct_+/+_(941r)	1.19837	1	0.729479	175237
chr4:163263379-163264258	NPY5R	0.0212258	0.263808	0.00559954	0.00559954	NEUROD2	FALSE	NEUROD2_direct_+/+	NEUROD2_direct_+/+_(674g)	NEUROD2_direct_+/+_(941r)	1.96936	1	0.62105	155486
chr2:162379753-162380588	FAP	0.0348994	0.443412	0.0154748	0.0154748	NEUROD2	FALSE	NEUROD2_direct_+/+	NEUROD2_direct_+/+_(674g)	NEUROD2_direct_+/+_(941r)	1.26951	1	0.251711	146581
chr1:241761857-241762705	CHML	0.0206372	0.62583	0.0129154	0.0129154	NEUROD2	FALSE	NEUROD2_direct_+/+	NEUROD2_direct_+/+_(674g)	NEUROD2_direct_+/+_(941r)	2.17942	1	0.760598	148546
chr7:31372244-31373056	ITPRID1	0.0336208	0.365507	0.0122887	0.0122887	NEUROD2	FALSE	NEUROD2_direct_+/+	NEUROD2_direct_+/+_(674g)	NEUROD2_direct_+/+_(941r)	1.46381	1	0.488713	121275
chr15:43947887-43948546	SERF2	0.0165798	0.296921	0.0049229	0.0049229	NEUROD2	FALSE	NEUROD2_direct_+/+	NEUROD2_direct_+/+_(674g)	NEUROD2_direct_+/+_(941r)	0.789494	1	0.639176	196705
chr22:23066328-23067228	RAB36	0.00578837	0.231126	0.00133784	0.00133784	NEUROD2	FALSE	NEUROD2_direct_+/+	NEUROD2_direct_+/+_(674g)	NEUROD2_direct_+/+_(941r)	1.97371	1	0.656782	83208
chr17:81885854-81886745	CENPX	0.00267088	0.0545257	0.000145631	0.000145631	NEUROD2	FALSE	NEUROD2_direct_+/+	NEUROD2_direct_+/+_(674g)	NEUROD2_direct_+/+_(941r)	0.596549	1	0.636053	240586
chr1:234437365-234438228	COA6	0.0142804	0.484706	0.00692177	0.00692177	NEUROD2	FALSE	NEUROD2_direct_+/+	NEUROD2_direct_+/+_(674g)	NEUROD2_direct_+/+_(941r)	1.33424	1	0.720201	186569
chr6:99990634-99991498	MCHR2	0.0763465	0.692128	0.0528415	0.0528415	NEUROD2	FALSE	NEUROD2_direct_+/+	NEUROD2_direct_+/+_(674g)	NEUROD2_direct_+/+_(941r)	1.38902	1	0.636762	76411
chr19:49403399-49404335	SLC17A7	0.0072463	0.504772	0.00365773	0.00365773	NEUROD2	FALSE	NEUROD2_direct_+/+	NEUROD2_direct_+/+_(674g)	NEUROD2_direct_+/+_(941r)	3.42158	1	0.92257	7680
chr22:25074599-25075506	CRYBB2	0.0277955	0.353414	0.00982332	0.00982332	NEUROD2	FALSE	NEUROD2_direct_+/+	NEUROD2_direct_+/+_(674g)	NEUROD2_direct_+/+_(941r)	1.64449	1	0.410706	96778
chr9:10547985-10548807	PTPRD	0.0322651	0.719387	0.0232111	0.0232111	NEUROD2	FALSE	NEUROD2_direct_+/+	NEUROD2_direct_+/+_(674g)	NEUROD2_direct_+/+_(941r)	2.02107	1	0.587739	122403
chr12:123461309-123462054	SBNO1	0.0143733	0.609217	0.00875645	0.00875645	NEUROD2	FALSE	NEUROD2_direct_+/+	NEUROD2_direct_+/+_(674g)	NEUROD2_direct_+/+_(941r)	0.673717	1	0.766018	180088
chr22:23066328-23067228	GNAZ	0.0359968	0.384173	0.013829	0.013829	NEUROD2	FALSE	NEUROD2_direct_+/+	NEUROD2_direct_+/+_(674g)	NEUROD2_direct_+/+_(941r)	2.36686	1	0.793994	44429
chr5:163596660-163597517	MAT2B	0.0398081	0.493886	0.0196607	0.0196607	NEUROD2	FALSE	NEUROD2_direct_+/+	NEUROD2_direct_+/+_(674g)	NEUROD2_direct_+/+_(941r)	2.07323	1	0.75526	94510
chr1:42807164-42808007	SVBP	0.0200016	0.313473	0.00626995	0.00626995	NEUROD2	FALSE	NEUROD2_direct_+/+	NEUROD2_direct_+/+_(674g)	NEUROD2_direct_+/+_(941r)	0.822537	1	0.712139	22424
chr14:105122902-105123748	NUDT14	0.0174275	0.447471	0.00779831	0.00779831	NEUROD2	FALSE	NEUROD2_direct_+/+	NEUROD2_direct_+/+_(674g)	NEUROD2_direct_+/+_(941r)	1.16573	1	0.670101	148916
chr12:132384842-132385757	GALNT9	0.0465067	0.737607	0.0343037	0.0343037	NEUROD2	FALSE	NEUROD2_direct_+/+	NEUROD2_direct_+/+_(674g)	NEUROD2_direct_+/+_(941r)	2.16796	1	0.679291	51383
chr4:65283640-65284518	EPHA5	0.0675807	0.653174	0.044142	0.044142	NEUROD2	FALSE	NEUROD2_direct_+/+	NEUROD2_direct_+/+_(674g)	NEUROD2_direct_+/+_(941r)	2.27203	1	0.629168	43660
chr12:120588779-120589657	CABP1	0.0136564	0.66036	0.00901816	0.00901816	NEUROD2	FALSE	NEUROD2_direct_+/+	NEUROD2_direct_+/+_(674g)	NEUROD2_direct_+/+_(941r)	3.04872	1	0.672306	50953
chr5:75756726-75757633	ANKDD1B	0.0343798	0.404806	0.0139172	0.0139172	NEUROD2	FALSE	NEUROD2_direct_+/+	NEUROD2_direct_+/+_(674g)	NEUROD2_direct_+/+_(941r)	1.49147	1	0.564772	148303
chr13:27489467-27489980	GTF3A	0.0187247	0.31662	0.00592861	0.00592861	NEUROD2	FALSE	NEUROD2_direct_+/+	NEUROD2_direct_+/+_(674g)	NEUROD2_direct_+/+_(941r)	2.19191	1	0.759612	144512
chr2:227991689-227992502	DAW1	0.0857188	0.580733	0.0497797	0.0497797	NEUROD2	FALSE	NEUROD2_direct_+/+	NEUROD2_direct_+/+_(674g)	NEUROD2_direct_+/+_(941r)	0.590606	1	0.517846	124838
chr9:10274661-10275348	PTPRD	0.00505425	0.700317	0.00353958	0.00353958	NEUROD2	FALSE	NEUROD2_direct_+/+	NEUROD2_direct_+/+_(674g)	NEUROD2_direct_+/+_(941r)	2.02107	1	0.587739	174370
chr16:21190510-21191361	ANKS4B	0.0537747	0.370654	0.0199318	0.0199318	NEUROD2	FALSE	NEUROD2_direct_+/+	NEUROD2_direct_+/+_(674g)	NEUROD2_direct_+/+_(941r)	1.24688	1	0.359522	110031
chr6:105282501-105283366	POPDC3	0.0851337	0.389381	0.0331495	0.0331495	NEUROD2	FALSE	NEUROD2_direct_+/+	NEUROD2_direct_+/+_(674g)	NEUROD2_direct_+/+_(941r)	0.599123	1	0.331609	17173
chr3:140467845-140468575	CLSTN2	0.0234856	0.684351	0.0160724	0.0160724	NEUROD2	FALSE	NEUROD2_direct_+/+	NEUROD2_direct_+/+_(674g)	NEUROD2_direct_+/+_(941r)	1.22011	1	0.422535	168549
chr7:101386598-101387411	IFT22	0.0807027	0.540984	0.0436589	0.0436589	NEUROD2	FALSE	NEUROD2_direct_+/+	NEUROD2_direct_+/+_(674g)	NEUROD2_direct_+/+_(941r)	1.94758	1	0.765463	25675
chr8:119424948-119425822	CCN3	0.0740232	0.60536	0.0448106	0.0448106	NEUROD2	FALSE	NEUROD2_direct_+/+	NEUROD2_direct_+/+_(674g)	NEUROD2_direct_+/+_(941r)	1.37704	1	0.6385	73104
chr1:206816734-206817660	DYRK3	0.0249748	0.441913	0.0110367	0.0110367	NEUROD2	FALSE	NEUROD2_direct_+/+	NEUROD2_direct_+/+_(674g)	NEUROD2_direct_+/+_(941r)	0.760199	1	0.601651	153062
chr19:49403399-49404335	PIH1D1	0.0243232	0.393366	0.00956792	0.00956792	NEUROD2	FALSE	NEUROD2_direct_+/+	NEUROD2_direct_+/+_(674g)	NEUROD2_direct_+/+_(941r)	0.764598	1	0.680855	33953
chr22:23054312-23055253	GNAZ	0.0477008	0.559002	0.0266648	0.0266648	NEUROD2	FALSE	NEUROD2_direct_+/+	NEUROD2_direct_+/+_(674g)	NEUROD2_direct_+/+_(941r)	2.36686	1	0.793994	84757
chr9:17816144-17817027	SH3GL2	0.0390394	0.730512	0.0285188	0.0285188	NEUROD2	FALSE	NEUROD2_direct_+/+	NEUROD2_direct_+/+_(674g)	NEUROD2_direct_+/+_(941r)	2.32124	1	0.638843	40102
chr12:80055958-80056879	OTOGL	0.0488624	0.734007	0.0358653	0.0358653	NEUROD2	FALSE	NEUROD2_direct_+/+	NEUROD2_direct_+/+_(674g)	NEUROD2_direct_+/+_(941r)	0.916673	1	0.460035	109559
chr19:4379383-4380027	HDGFL2	0.00682906	0.16086	0.00109852	0.00109852	NEUROD2	FALSE	NEUROD2_direct_+/+	NEUROD2_direct_+/+_(674g)	NEUROD2_direct_+/+_(941r)	0.613635	1	0.724333	177567
chr19:4492999-4493860	TNFAIP8L1	0.0406941	0.512328	0.0208487	0.0208487	NEUROD2	FALSE	NEUROD2_direct_+/+	NEUROD2_direct_+/+_(674g)	NEUROD2_direct_+/+_(941r)	2.05776	1	0.790874	107280
chr20:33576339-33577241	PXMP4	0.0259685	0.0845839	0.00219652	0.00219652	NEUROD2	FALSE	NEUROD2_direct_+/+	NEUROD2_direct_+/+_(674g)	NEUROD2_direct_+/+_(941r)	0.686447	1	0.661028	193389
chr7:35128350-35129263	DPY19L1	0.0444153	0.405029	0.0179895	0.0179895	NEUROD2	FALSE	NEUROD2_direct_+/+	NEUROD2_direct_+/+_(674g)	NEUROD2_direct_+/+_(941r)	1.03159	1	0.576201	131647
chr11:1552280-1553186	DUSP8	0.0380957	0.445301	0.016964	0.016964	NEUROD2	FALSE	NEUROD2_direct_+/+	NEUROD2_direct_+/+_(674g)	NEUROD2_direct_+/+_(941r)	0.662504	1	0.743359	153917
chr12:80888669-80889589	LIN7A	0.0537179	0.791355	0.0425099	0.0425099	NEUROD2	FALSE	NEUROD2_direct_+/+	NEUROD2_direct_+/+_(674g)	NEUROD2_direct_+/+_(941r)	1.41023	1	0.567095	87152
chr15:73853934-73854873	STOML1	0.020944	0.24373	0.00510469	0.00510469	NEUROD2	FALSE	NEUROD2_direct_+/+	NEUROD2_direct_+/+_(674g)	NEUROD2_direct_+/+_(941r)	0.704958	1	0.690967	204090
chr14:92969337-92970187	CHGA	0.0190977	0.357212	0.00682194	0.00682194	NEUROD2	FALSE	NEUROD2_direct_+/+	NEUROD2_direct_+/+_(674g)	NEUROD2_direct_+/+_(941r)	1.42471	1	0.69999	132509
chr9:10235163-10235973	PTPRD	0.0405064	0.835249	0.033833	0.033833	NEUROD2	FALSE	NEUROD2_direct_+/+	NEUROD2_direct_+/+_(674g)	NEUROD2_direct_+/+_(941r)	2.02107	1	0.587739	117546
chr19:4492999-4493860	HDGFL2	0.0058238	0.410342	0.00238975	0.00238975	NEUROD2	FALSE	NEUROD2_direct_+/+	NEUROD2_direct_+/+_(674g)	NEUROD2_direct_+/+_(941r)	0.613635	1	0.724333	239950
chr15:41258926-41259809	RTF1	0.010363	0.186941	0.00193726	0.00193726	NEUROD2	FALSE	NEUROD2_direct_+/+	NEUROD2_direct_+/+_(674g)	NEUROD2_direct_+/+_(941r)	0.637359	1	0.767786	232653
chr12:110349342-110350230	ARPC3	0.0190637	0.146224	0.00278757	0.00278757	NEUROD2	FALSE	NEUROD2_direct_+/+	NEUROD2_direct_+/+_(674g)	NEUROD2_direct_+/+_(941r)	0.634042	1	0.692112	218404
chr1:20348234-20349075	CAMK2N1	0.0152248	0.52305	0.00796332	0.00796332	NEUROD2	FALSE	NEUROD2_direct_+/+	NEUROD2_direct_+/+_(674g)	NEUROD2_direct_+/+_(941r)	1.38613	1	0.764968	142804
chr1:220663494-220664125	C1orf115	0.0492638	0.694648	0.034221	0.034221	NEUROD2	FALSE	NEUROD2_direct_+/+	NEUROD2_direct_+/+_(674g)	NEUROD2_direct_+/+_(941r)	1.71984	1	0.807087	81762
chr11:57342473-57343405	RTN4RL2	0.0953028	0.643645	0.0613411	0.0613411	NEUROD2	FALSE	NEUROD2_direct_+/+	NEUROD2_direct_+/+_(674g)	NEUROD2_direct_+/+_(941r)	2.44909	1	0.775439	39277
chr9:8961411-8961911	PTPRD	0.00125218	0.700063	0.000876607	0.000876607	NEUROD2	FALSE	NEUROD2_direct_+/+	NEUROD2_direct_+/+_(674g)	NEUROD2_direct_+/+_(941r)	2.02107	1	0.587739	171780
chr11:1341934-1342792	TOLLIP	0.0300192	0.413701	0.012419	0.012419	NEUROD2	FALSE	NEUROD2_direct_+/+	NEUROD2_direct_+/+_(674g)	NEUROD2_direct_+/+_(941r)	2.66632	1	0.858777	101057
chr6:32135907-32136737	PRRT1	0.0230524	0.430143	0.00991582	0.00991582	NEUROD2	FALSE	NEUROD2_direct_+/+	NEUROD2_direct_+/+_(674g)	NEUROD2_direct_+/+_(941r)	1.45149	1	0.80386	107294
chr7:91359592-91360421	FZD1	0.0972949	0.476025	0.0463148	0.0463148	NEUROD2	FALSE	NEUROD2_direct_+/+	NEUROD2_direct_+/+_(674g)	NEUROD2_direct_+/+_(941r)	2.51734	1	0.645381	29511
chr20:63441783-63442622	EEF1A2	0.0131063	0.180646	0.0023676	0.0023676	NEUROD2	FALSE	NEUROD2_direct_+/+	NEUROD2_direct_+/+_(674g)	NEUROD2_direct_+/+_(941r)	1.93976	1	0.759495	83147
chr4:118888460-118889333	SYNPO2	0.0157021	0.0577362	0.00090658	0.00090658	NEUROD2	FALSE	NEUROD2_direct_+/+	NEUROD2_direct_+/+_(674g)	NEUROD2_direct_+/+_(941r)	1.22664	1	0.543426	207299
chr3:35743029-35743839	ARPP21	0.0346477	0.828627	0.02871	0.02871	NEUROD2	FALSE	NEUROD2_direct_+/+	NEUROD2_direct_+/+_(674g)	NEUROD2_direct_+/+_(941r)	3.36195	1	0.708709	46548
chr7:114109568-114110366	PPP1R3A	0.0763079	0.340565	0.0259878	0.0259878	NEUROD2	FALSE	NEUROD2_direct_+/+	NEUROD2_direct_+/+_(674g)	NEUROD2_direct_+/+_(941r)	1.92421	1	0.343669	30523
chr11:57376805-57377625	RTN4RL2	0.0585361	0.644994	0.0377554	0.0377554	NEUROD2	FALSE	NEUROD2_direct_+/+	NEUROD2_direct_+/+_(674g)	NEUROD2_direct_+/+_(941r)	2.44909	1	0.775439	53918
chr1:229314284-229315178	CCSAP	0.0272845	0.603925	0.0164778	0.0164778	NEUROD2	FALSE	NEUROD2_direct_+/+	NEUROD2_direct_+/+_(674g)	NEUROD2_direct_+/+_(941r)	2.36636	1	0.86192	43772
chr15:74307597-74308489	ISLR	0.0405893	0.0975605	0.00395991	0.00395991	NEUROD2	FALSE	NEUROD2_direct_+/+	NEUROD2_direct_+/+_(674g)	NEUROD2_direct_+/+_(941r)	0.91189	1	0.260365	113203
chr2:24870655-24871535	PTRHD1	0.0288823	0.26563	0.007672	0.007672	NEUROD2	FALSE	NEUROD2_direct_+/+	NEUROD2_direct_+/+_(674g)	NEUROD2_direct_+/+_(941r)	0.689791	1	0.663472	184548
chr10:22478954-22479799	SPAG6	0.0243555	0.352439	0.00858382	0.00858382	NEUROD2	FALSE	NEUROD2_direct_+/+	NEUROD2_direct_+/+_(674g)	NEUROD2_direct_+/+_(941r)	1.94257	1	0.603431	124240
chr4:118857124-118857928	SYNPO2	0.0695774	0.583138	0.0405732	0.0405732	NEUROD2	FALSE	NEUROD2_direct_+/+	NEUROD2_direct_+/+_(674g)	NEUROD2_direct_+/+_(941r)	1.22664	1	0.543426	63200
chrX:12690390-12691258	PRPS2	0.0637755	0.552436	0.0352318	0.0352318	NEUROD2	FALSE	NEUROD2_direct_+/+	NEUROD2_direct_+/+_(674g)	NEUROD2_direct_+/+_(941r)	2.53325	1	0.818497	67870
chr5:931113-932027	TRIP13	0.0326651	0.394852	0.0128979	0.0128979	NEUROD2	FALSE	NEUROD2_direct_+/+	NEUROD2_direct_+/+_(674g)	NEUROD2_direct_+/+_(941r)	2.41732	1	0.655786	38414
chr13:27489467-27489980	LNX2	0.0393292	0.291905	0.0114804	0.0114804	NEUROD2	FALSE	NEUROD2_direct_+/+	NEUROD2_direct_+/+_(674g)	NEUROD2_direct_+/+_(941r)	0.938403	1	0.602453	136513
chr2:100978371-100979299	RPL31	0.0775416	0.555297	0.0430586	0.0430586	NEUROD2	FALSE	NEUROD2_direct_+/+	NEUROD2_direct_+/+_(674g)	NEUROD2_direct_+/+_(941r)	1.28984	1	0.674449	30858
chr13:27406100-27406986	LNX2	0.0255051	0.353369	0.00901272	0.00901272	NEUROD2	FALSE	NEUROD2_direct_+/+	NEUROD2_direct_+/+_(674g)	NEUROD2_direct_+/+_(941r)	0.938403	1	0.602453	167806
chr22:25086177-25086980	KIAA1671	0.0520374	0.765093	0.0398135	0.0398135	NEUROD2	FALSE	NEUROD2_direct_+/+	NEUROD2_direct_+/+_(674g)	NEUROD2_direct_+/+_(941r)	1.40524	1	0.571412	91256
chr11:119777716-119778602	NECTIN1	0.0161455	0.352923	0.0056981	0.0056981	NEUROD2	FALSE	NEUROD2_direct_+/+	NEUROD2_direct_+/+_(674g)	NEUROD2_direct_+/+_(941r)	1.21088	1	0.67229	193669
chr3:40581214-40581873	RPL14	0.0409974	0.443289	0.0181737	0.0181737	NEUROD2	FALSE	NEUROD2_direct_+/+	NEUROD2_direct_+/+_(674g)	NEUROD2_direct_+/+_(941r)	1.24117	1	0.722267	112496
chr5:178650790-178651633	COL23A1	0.0229581	0.679829	0.0156076	0.0156076	NEUROD2	FALSE	NEUROD2_direct_+/+	NEUROD2_direct_+/+_(674g)	NEUROD2_direct_+/+_(941r)	0.66205	1	0.560366	170757
chr1:108758672-108759506	HENMT1	0.031513	0.291696	0.0091922	0.0091922	NEUROD2	FALSE	NEUROD2_direct_+/+	NEUROD2_direct_+/+_(674g)	NEUROD2_direct_+/+_(941r)	2.27822	1	0.677985	83522
chr17:39167146-39168005	CACNB1	0.00661558	0.342409	0.00226524	0.00226524	NEUROD2	FALSE	NEUROD2_direct_+/+	NEUROD2_direct_+/+_(674g)	NEUROD2_direct_+/+_(941r)	2.31549	1	0.761065	164518
chr14:73344234-73345030	RIOX1	0.0492078	0.216019	0.0106298	0.0106298	NEUROD2	FALSE	NEUROD2_direct_+/+	NEUROD2_direct_+/+_(674g)	NEUROD2_direct_+/+_(941r)	0.947541	1	0.479752	64913
chr5:178650790-178651633	CLK4	0.0485907	0.615967	0.0299303	0.0299303	NEUROD2	FALSE	NEUROD2_direct_+/+	NEUROD2_direct_+/+_(674g)	NEUROD2_direct_+/+_(941r)	0.653155	1	0.667993	135343
chr16:24135485-24136280	PRKCB	0.0225822	0.715463	0.0161567	0.0161567	NEUROD2	FALSE	NEUROD2_direct_+/+	NEUROD2_direct_+/+_(674g)	NEUROD2_direct_+/+_(941r)	2.39185	1	0.756604	13876
chr11:61675583-61676478	FEN1	0.00637197	0.236672	0.00150807	0.00150807	NEUROD2	FALSE	NEUROD2_direct_+/+	NEUROD2_direct_+/+_(674g)	NEUROD2_direct_+/+_(941r)	2.08407	1	0.684443	72554
chr20:64131149-64132002	LKAAEAR1	0.0154874	0.243117	0.00376526	0.00376526	NEUROD2	FALSE	NEUROD2_direct_+/+	NEUROD2_direct_+/+_(674g)	NEUROD2_direct_+/+_(941r)	0.605728	1	0.434061	228566
chr18:59214426-59215313	SEC11C	0.0702392	0.436436	0.0306549	0.0306549	NEUROD2	FALSE	NEUROD2_direct_+/+	NEUROD2_direct_+/+_(674g)	NEUROD2_direct_+/+_(941r)	0.979634	1	0.668403	82972
chr14:62942177-62943052	KCNH5	0.024689	0.72511	0.0179022	0.0179022	NEUROD2	FALSE	NEUROD2_direct_+/+	NEUROD2_direct_+/+_(674g)	NEUROD2_direct_+/+_(941r)	1.17919	1	0.611888	153776
chr5:160092298-160093203	FABP6	0.0326185	0.369828	0.0120632	0.0120632	NEUROD2	FALSE	NEUROD2_direct_+/+	NEUROD2_direct_+/+_(674g)	NEUROD2_direct_+/+_(941r)	1.73711	1	0.457685	58926
chr7:91156249-91157114	FZD1	0.0388797	0.300659	0.0116895	0.0116895	NEUROD2	FALSE	NEUROD2_direct_+/+	NEUROD2_direct_+/+_(674g)	NEUROD2_direct_+/+_(941r)	2.51734	1	0.645381	53328
chr7:38974669-38975484	POU6F2	0.0674649	0.785016	0.052961	0.052961	NEUROD2	FALSE	NEUROD2_direct_+/+	NEUROD2_direct_+/+_(674g)	NEUROD2_direct_+/+_(941r)	2.0884	1	0.563975	34364
chr6:32135907-32136737	PBX2	0.0527304	0.402673	0.0212331	0.0212331	NEUROD2	FALSE	NEUROD2_direct_+/+	NEUROD2_direct_+/+_(674g)	NEUROD2_direct_+/+_(941r)	0.635852	1	0.613748	116458
chr11:66719978-66720833	LRFN4	0.0730389	0.427298	0.0312094	0.0312094	NEUROD2	FALSE	NEUROD2_direct_+/+	NEUROD2_direct_+/+_(674g)	NEUROD2_direct_+/+_(941r)	2.20121	1	0.757804	87654
chr9:135718303-135719215	KCNT1	0.0279662	0.729163	0.0203919	0.0203919	NF1	FALSE	NF1_direct_+/+	NF1_direct_+/+_(302g)	NF1_direct_+/+_(319r)	0.629186	1	0.644783	190243
chr3:140863355-140864281	SLC25A36	0.0403367	0.39851	0.0160746	0.0160746	NF1	FALSE	NF1_direct_+/+	NF1_direct_+/+_(302g)	NF1_direct_+/+_(319r)	2.1639	1	0.866086	84233
chr2:218701610-218702521	STK36	0.0439623	0.404423	0.0177794	0.0177794	NF1	FALSE	NF1_direct_+/+	NF1_direct_+/+_(302g)	NF1_direct_+/+_(319r)	0.477088	1	0.743884	198055
chr5:132013041-132013928	ACSL6	0.0364512	0.306155	0.0111597	0.0111597	NF1	FALSE	NF1_direct_+/+	NF1_direct_+/+_(302g)	NF1_direct_+/+_(319r)	1.86919	1	0.687403	112921
chr9:125549314-125550196	MAPKAP1	0.0144062	0.0582591	0.000839291	0.000839291	NF1	FALSE	NF1_direct_+/+	NF1_direct_+/+_(302g)	NF1_direct_+/+_(319r)	0.866849	1	0.85741	183180
chr4:1334177-1334979	UVSSA	0.0595026	0.178798	0.0106389	0.0106389	NF1	FALSE	NF1_direct_+/+	NF1_direct_+/+_(302g)	NF1_direct_+/+_(319r)	2.36031	1	0.687046	58860
chr7:11169916-11170844	PHF14	0.0564388	0.370033	0.0208842	0.0208842	NF1	FALSE	NF1_direct_+/+	NF1_direct_+/+_(302g)	NF1_direct_+/+_(319r)	0.728735	1	0.869014	129847
chr2:26073080-26073983	HADHA	0.0291472	0.143031	0.00416896	0.00416896	NF1	FALSE	NF1_direct_+/+	NF1_direct_+/+_(302g)	NF1_direct_+/+_(319r)	0.519993	1	0.697209	185701
chr17:28885130-28886017	PIPOX	0.00954434	0.184278	0.00175881	0.00175881	NF1	FALSE	NF1_direct_+/+	NF1_direct_+/+_(302g)	NF1_direct_+/+_(319r)	0.688638	1	0.531667	213613
chr6:152893042-152893885	MTRF1L	0.0685939	0.368049	0.0252459	0.0252459	NF1	FALSE	NF1_direct_+/+	NF1_direct_+/+_(302g)	NF1_direct_+/+_(319r)	1.19901	1	0.764945	113898
chr18:13819448-13820296	FAM210A	0.051491	0.288724	0.0148667	0.0148667	NF1	FALSE	NF1_direct_+/+	NF1_direct_+/+_(302g)	NF1_direct_+/+_(319r)	2.75501	1	0.755905	51287
chr12:4816778-4817519	NDUFA9	0.0177052	0.089636	0.00158703	0.00158703	NF1	FALSE	NF1_direct_+/+	NF1_direct_+/+_(302g)	NF1_direct_+/+_(319r)	3.50982	1	0.824481	40053
chr1:121414595-121415473	SRGAP2C	0.0478808	0.192012	0.00919367	0.00919367	NF1	FALSE	NF1_direct_+/+	NF1_direct_+/+_(302g)	NF1_direct_+/+_(319r)	0.850897	1	0.435539	119935
chr7:149850704-149851168	KRBA1	0.017215	0.125766	0.00216507	0.00216507	NF1	FALSE	NF1_direct_+/+	NF1_direct_+/+_(302g)	NF1_direct_+/+_(319r)	0.99842	1	0.561463	147203
chr18:4549138-4550069	DLGAP1	0.0210656	0.656631	0.0138323	0.0138323	NF1	FALSE	NF1_direct_+/+	NF1_direct_+/+_(302g)	NF1_direct_+/+_(319r)	5.97455	1	0.81637	12595
chr19:34319964-34320874	LSM14A	0.0281888	0.172532	0.00486348	0.00486348	NF1	FALSE	NF1_direct_+/+	NF1_direct_+/+_(302g)	NF1_direct_+/+_(319r)	0.887799	1	0.825327	186457
chr7:135761521-135762402	SLC13A4	0.0326419	0.197017	0.00643102	0.00643102	NF1	FALSE	NF1_direct_+/+	NF1_direct_+/+_(302g)	NF1_direct_+/+_(319r)	0.518954	1	0.444621	200195
chr14:96499480-96500357	PAPOLA	0.0420769	0.455283	0.0191569	0.0191569	NF1	FALSE	NF1_direct_+/+	NF1_direct_+/+_(302g)	NF1_direct_+/+_(319r)	1.33893	1	0.82881	124773
chr3:141561110-141562007	RASA2	0.0056828	0.343534	0.00195224	0.00195224	NF1	FALSE	NF1_direct_+/+	NF1_direct_+/+_(302g)	NF1_direct_+/+_(319r)	0.844518	1	0.811799	178068
chr7:47965262-47966165	HUS1	0.0223261	0.144541	0.00322705	0.00322705	NF1	FALSE	NF1_direct_+/+	NF1_direct_+/+_(302g)	NF1_direct_+/+_(319r)	1.41838	1	0.71933	182605
chr2:45748049-45748917	PRKCE	0.0685687	0.669799	0.0459272	0.0459272	NF1	FALSE	NF1_direct_+/+	NF1_direct_+/+_(302g)	NF1_direct_+/+_(319r)	1.21409	1	0.787475	66382
chr7:135757890-135758650	FAM180A	0.0261494	0.0785176	0.00205319	0.00205319	NF1	FALSE	NF1_direct_+/+	NF1_direct_+/+_(302g)	NF1_direct_+/+_(319r)	0.552343	1	0.114887	183229
chr6:109531505-109532339	AK9	0.0173443	0.463858	0.0080453	0.0080453	NF1	FALSE	NF1_direct_+/+	NF1_direct_+/+_(302g)	NF1_direct_+/+_(319r)	3.68033	1	0.77939	67237
chr12:66823649-66824494	GRIP1	0.0508299	0.839697	0.0426817	0.0426817	NF1	FALSE	NF1_direct_+/+	NF1_direct_+/+_(302g)	NF1_direct_+/+_(319r)	0.973429	1	0.43899	98016
chr7:35714536-35715450	HERPUD2	0.04709	0.0914517	0.00430646	0.00430646	NF1	FALSE	NF1_direct_+/+	NF1_direct_+/+_(302g)	NF1_direct_+/+_(319r)	6.18524	1	0.786992	3299
chr17:17611834-17612695	PEMT	0.0376644	0.352452	0.0132749	0.0132749	NF1	FALSE	NF1_direct_+/+	NF1_direct_+/+_(302g)	NF1_direct_+/+_(319r)	1.20668	1	0.691559	120875
chr6:167711749-167712679	AFDN	0.0234392	0.22452	0.00526257	0.00526257	NF1	FALSE	NF1_direct_+/+	NF1_direct_+/+_(302g)	NF1_direct_+/+_(319r)	1.40275	1	0.741235	185954
chr2:70049118-70049876	MXD1	0.0223345	0.491652	0.0109808	0.0109808	NF1	FALSE	NF1_direct_+/+	NF1_direct_+/+_(302g)	NF1_direct_+/+_(319r)	0.805202	1	0.740002	198421
chrX:91781561-91782496	PCDH11X	0.224021	0.555645	0.124476	0.124476	NF1	FALSE	NF1_direct_+/+	NF1_direct_+/+_(302g)	NF1_direct_+/+_(319r)	0.49405	1	0.526101	17688
chr10:52466247-52467148	DKK1	0.140212	0.0970815	0.013612	0.013612	NF1	FALSE	NF1_direct_+/+	NF1_direct_+/+_(302g)	NF1_direct_+/+_(319r)	0.467249	1	0.316686	61517
chr21:37194873-37195639	VPS26C	0.0254277	0.251622	0.00639817	0.00639817	NF1	FALSE	NF1_direct_+/+	NF1_direct_+/+_(302g)	NF1_direct_+/+_(319r)	0.724816	1	0.822471	194190
chr11:57891175-57892030	BTBD18	0.0287877	0.216618	0.00623592	0.00623592	NF1	FALSE	NF1_direct_+/+	NF1_direct_+/+_(302g)	NF1_direct_+/+_(319r)	1.00408	1	0.511097	160435
chr6:34916115-34917048	TAF11	0.0160279	0.0730541	0.0011709	0.0011709	NF1	FALSE	NF1_direct_+/+	NF1_direct_+/+_(302g)	NF1_direct_+/+_(319r)	3.51648	1	0.819059	77970
chr19:47143222-47144159	ARHGAP35	0.0078722	0.339452	0.00267223	0.00267223	NF1	FALSE	NF1_direct_+/+	NF1_direct_+/+_(302g)	NF1_direct_+/+_(319r)	0.662604	1	0.794272	224958
chr3:124895583-124896463	UMPS	0.00769169	0.232399	0.00178754	0.00178754	NF1	FALSE	NF1_direct_+/+	NF1_direct_+/+_(302g)	NF1_direct_+/+_(319r)	2.86652	1	0.790231	93564
chr2:11396493-11397399	E2F6	0.013537	0.18057	0.00244438	0.00244438	NF1	FALSE	NF1_direct_+/+	NF1_direct_+/+_(302g)	NF1_direct_+/+_(319r)	0.821142	1	0.7847	192392
chrX:13824852-13825671	OFD1	0.0196289	0.189672	0.00372304	0.00372304	NF1	FALSE	NF1_direct_+/+	NF1_direct_+/+_(302g)	NF1_direct_+/+_(319r)	1.38615	1	0.790839	134475
chr17:29068402-29069246	PIPOX	0.00753293	0.104338	0.000785974	0.000785974	NF1	FALSE	NF1_direct_+/+	NF1_direct_+/+_(302g)	NF1_direct_+/+_(319r)	0.688638	1	0.531667	233511
chr11:43870867-43871706	ALKBH3	0.0186016	0.396702	0.00737929	0.00737929	NF1	FALSE	NF1_direct_+/+	NF1_direct_+/+_(302g)	NF1_direct_+/+_(319r)	0.547492	1	0.824283	169243
chr2:53440092-53440968	ASB3	0.0294177	0.29508	0.00868058	0.00868058	NF1	FALSE	NF1_direct_+/+	NF1_direct_+/+_(302g)	NF1_direct_+/+_(319r)	0.794041	1	0.801257	168971
chrX:46582633-46583575	SLC9A7	0.0431229	0.11042	0.00476161	0.00476161	NF1	FALSE	NF1_direct_+/+	NF1_direct_+/+_(302g)	NF1_direct_+/+_(319r)	0.656295	1	0.715811	164575
chr7:28297551-28298408	JAZF1	0.0275022	0.559096	0.0153764	0.0153764	NF1	FALSE	NF1_direct_+/+	NF1_direct_+/+_(302g)	NF1_direct_+/+_(319r)	1.92755	1	0.84062	141380
chr13:41621573-41622466	VWA8	0.0118162	0.244839	0.00289307	0.00289307	NF1	FALSE	NF1_direct_+/+	NF1_direct_+/+_(302g)	NF1_direct_+/+_(319r)	2.58726	1	0.875137	52095
chr2:232085058-232085779	DIS3L2	0.0177038	0.233719	0.00413771	0.00413771	NF1	FALSE	NF1_direct_+/+	NF1_direct_+/+_(302g)	NF1_direct_+/+_(319r)	0.71997	1	0.826647	190165
chr5:65696826-65697552	PPWD1	0.071408	0.363104	0.0259286	0.0259286	NF1	FALSE	NF1_direct_+/+	NF1_direct_+/+_(302g)	NF1_direct_+/+_(319r)	5.32463	1	0.851706	1441
chrX:115226639-115227531	LRCH2	0.108384	0.416034	0.0450917	0.0450917	NF1	FALSE	NF1_direct_+/+	NF1_direct_+/+_(302g)	NF1_direct_+/+_(319r)	0.51765	1	0.786131	123054
chr2:174566723-174567626	SCRN3	0.0184602	0.281151	0.0051901	0.0051901	NF1	FALSE	NF1_direct_+/+	NF1_direct_+/+_(302g)	NF1_direct_+/+_(319r)	0.462748	1	0.787159	211998
chr2:20604610-20605477	LDAH	0.0239963	0.0802361	0.00192537	0.00192537	NF1	FALSE	NF1_direct_+/+	NF1_direct_+/+_(302g)	NF1_direct_+/+_(319r)	7.94471	1	0.878881	1167
chr13:32476280-32477052	PDS5B	0.0637334	0.651737	0.0415374	0.0415374	NF1	FALSE	NF1_direct_+/+	NF1_direct_+/+_(302g)	NF1_direct_+/+_(319r)	1.48855	1	0.850388	59946
chr14:31435053-31435955	NUBPL	0.0182899	0.201997	0.00369451	0.00369451	NF1	FALSE	NF1_direct_+/+	NF1_direct_+/+_(302g)	NF1_direct_+/+_(319r)	2.7979	1	0.824648	113643
chrX:46641921-46642775	SLC9A7	0.0365482	0.2008	0.00733889	0.00733889	NF1	FALSE	NF1_direct_+/+	NF1_direct_+/+_(302g)	NF1_direct_+/+_(319r)	0.656295	1	0.715811	112696
chr15:89752880-89753781	AP3S2	0.0284664	0.376341	0.0107131	0.0107131	NF1	FALSE	NF1_direct_+/+	NF1_direct_+/+_(302g)	NF1_direct_+/+_(319r)	0.548844	1	0.818559	128383
chr10:119026169-119027109	SFXN4	0.0147021	0.151173	0.00222256	0.00222256	NF1	FALSE	NF1_direct_+/+	NF1_direct_+/+_(302g)	NF1_direct_+/+_(319r)	4.07059	1	0.773694	49837
chr14:31439360-31440134	NUBPL	0.0409865	0.328563	0.0134666	0.0134666	NF1	FALSE	NF1_direct_+/+	NF1_direct_+/+_(302g)	NF1_direct_+/+_(319r)	2.7979	1	0.824648	51193
chr2:127681017-127681874	LIMS2	0.0602712	0.23049	0.0138919	0.0138919	NF1	FALSE	NF1_direct_+/+	NF1_direct_+/+_(302g)	NF1_direct_+/+_(319r)	0.495036	1	0.20557	201873
chr2:157741871-157742790	ACVR1	0.0362735	0.420688	0.0152598	0.0152598	NF1	FALSE	NF1_direct_+/+	NF1_direct_+/+_(302g)	NF1_direct_+/+_(319r)	0.643426	1	0.699982	172258
chr21:43000951-43001860	WDR4	0.015861	0.17275	0.00274	0.00274	NF1	FALSE	NF1_direct_+/+	NF1_direct_+/+_(302g)	NF1_direct_+/+_(319r)	0.817763	1	0.674989	163100
chr16:70561344-70562163	SF3B3	0.00901211	0.172526	0.00155482	0.00155482	NF1	FALSE	NF1_direct_+/+	NF1_direct_+/+_(302g)	NF1_direct_+/+_(319r)	1.1739	1	0.810708	172926
chr7:139271888-139272741	LUC7L2	0.0166065	0.280719	0.00466177	0.00466177	NF1	FALSE	NF1_direct_+/+	NF1_direct_+/+_(302g)	NF1_direct_+/+_(319r)	2.13946	1	0.827464	147564
chr3:138369239-138370153	ARMC8	0.0149091	0.220509	0.0032876	0.0032876	NF1	FALSE	NF1_direct_+/+	NF1_direct_+/+_(302g)	NF1_direct_+/+_(319r)	2.00199	1	0.869865	151552
chr17:15464215-15465134	TVP23C	0.0124867	0.0550697	0.000687638	0.000687638	NF1	FALSE	NF1_direct_+/+	NF1_direct_+/+_(302g)	NF1_direct_+/+_(319r)	0.738869	1	0.750558	219846
chr18:32243252-32244173	RNF138	0.0625222	0.329477	0.0205996	0.0205996	NF1	FALSE	NF1_direct_+/+	NF1_direct_+/+_(302g)	NF1_direct_+/+_(319r)	0.957817	1	0.844806	92565
chr8:96359467-96360167	MTERF3	0.0446735	0.181901	0.00812617	0.00812617	NF1	FALSE	NF1_direct_+/+	NF1_direct_+/+_(302g)	NF1_direct_+/+_(319r)	0.456421	1	0.765554	155310
chr7:132696734-132697624	CHCHD3	0.0269515	0.482989	0.0130173	0.0130173	NF1	FALSE	NF1_direct_+/+	NF1_direct_+/+_(302g)	NF1_direct_+/+_(319r)	4.29581	1	0.922737	39166
chr12:69161613-69162494	CPSF6	0.0685883	0.274303	0.018814	0.018814	NF1	FALSE	NF1_direct_+/+	NF1_direct_+/+_(302g)	NF1_direct_+/+_(319r)	4.8992	1	0.861835	8931
chr3:193014668-193015508	MB21D2	0.0177829	0.288758	0.00513496	0.00513496	NF1	FALSE	NF1_direct_+/+	NF1_direct_+/+_(302g)	NF1_direct_+/+_(319r)	2.79566	1	0.743357	2995
chr16:13023988-13024875	SHISA9	0.0425032	0.788514	0.0335143	0.0335143	NF1	FALSE	NF1_direct_+/+	NF1_direct_+/+_(302g)	NF1_direct_+/+_(319r)	0.914183	1	0.746512	134013
chr16:53085872-53086515	CHD9	0.0219554	0.0907663	0.00199281	0.00199281	NF1	FALSE	NF1_direct_+/+	NF1_direct_+/+_(302g)	NF1_direct_+/+_(319r)	1.50436	1	0.831162	183774
chr13:102642307-102643091	POGLUT2	0.0135402	0.176088	0.00238427	0.00238427	NF1	FALSE	NF1_direct_+/+	NF1_direct_+/+_(302g)	NF1_direct_+/+_(319r)	2.21521	1	0.628418	164473
chr4:105970154-105970955	GSTCD	0.048248	0.38666	0.0186556	0.0186556	NF1	FALSE	NF1_direct_+/+	NF1_direct_+/+_(302g)	NF1_direct_+/+_(319r)	1.16839	1	0.786025	129952
chr1:22666542-22667095	ZBTB40	0.0215389	0.127906	0.00275496	0.00275496	NF1	FALSE	NF1_direct_+/+	NF1_direct_+/+_(302g)	NF1_direct_+/+_(319r)	0.75986	1	0.700611	209983
chr19:37966060-37966948	ZNF573	0.0290516	0.191638	0.00556741	0.00556741	NF1	FALSE	NF1_direct_+/+	NF1_direct_+/+_(302g)	NF1_direct_+/+_(319r)	1.11064	1	0.818879	137646
chr12:55955257-55956064	IKZF4	0.00392213	0.174124	0.000682934	0.000682934	NF1	FALSE	NF1_direct_+/+	NF1_direct_+/+_(302g)	NF1_direct_+/+_(319r)	1.4945	1	0.775122	62995
chr16:19807765-19808646	IQCK	0.0370749	0.140358	0.00520374	0.00520374	NF1	FALSE	NF1_direct_+/+	NF1_direct_+/+_(302g)	NF1_direct_+/+_(319r)	0.49014	1	0.655138	202824
chr7:49643047-49643961	VWC2	0.0296098	0.305655	0.00905038	0.00905038	NF1	FALSE	NF1_direct_+/+	NF1_direct_+/+_(302g)	NF1_direct_+/+_(319r)	0.695032	1	0.40869	181220
chr6:144478343-144479172	UTRN	0.0284103	0.475	0.0134949	0.0134949	NF1	FALSE	NF1_direct_+/+	NF1_direct_+/+_(302g)	NF1_direct_+/+_(319r)	2.96278	1	0.575951	60043
chr3:100634362-100635254	TFG	0.049122	0.297926	0.0146347	0.0146347	NF1	FALSE	NF1_direct_+/+	NF1_direct_+/+_(302g)	NF1_direct_+/+_(319r)	1.43311	1	0.853944	60635
chr4:53497259-53498121	FIP1L1	0.0388612	0.348087	0.0135271	0.0135271	NF1	FALSE	NF1_direct_+/+	NF1_direct_+/+_(302g)	NF1_direct_+/+_(319r)	1.0032	1	0.802864	73030
chr1:44884285-44885151	ZSWIM5	0.0255203	0.104193	0.00265905	0.00265905	NF1	FALSE	NF1_direct_+/+	NF1_direct_+/+_(302g)	NF1_direct_+/+_(319r)	5.74417	1	0.874835	14557
chr7:70230405-70231322	AUTS2	0.0384703	0.542817	0.0208823	0.0208823	NF1	FALSE	NF1_direct_+/+	NF1_direct_+/+_(302g)	NF1_direct_+/+_(319r)	2.77292	1	0.761418	77437
chr12:67201728-67202597	CAND1	0.0369069	0.260346	0.00960858	0.00960858	NF1	FALSE	NF1_direct_+/+	NF1_direct_+/+_(302g)	NF1_direct_+/+_(319r)	0.620153	1	0.839441	169264
chr9:35859160-35860054	GBA2	0.0126113	0.281574	0.00355101	0.00355101	NF1	FALSE	NF1_direct_+/+	NF1_direct_+/+_(302g)	NF1_direct_+/+_(319r)	1.53275	1	0.758844	112035
chr4:117929889-117930788	NDST3	0.0377223	0.599794	0.0226256	0.0226256	NF1	FALSE	NF1_direct_+/+	NF1_direct_+/+_(302g)	NF1_direct_+/+_(319r)	0.576756	1	0.669184	94527
chr7:124972096-124972998	POT1	0.0414634	0.252163	0.0104555	0.0104555	NF1	FALSE	NF1_direct_+/+	NF1_direct_+/+_(302g)	NF1_direct_+/+_(319r)	0.567072	1	0.829193	83836
chr8:67151211-67152135	CSPP1	0.0428215	0.535637	0.0229368	0.0229368	NF1	FALSE	NF1_direct_+/+	NF1_direct_+/+_(302g)	NF1_direct_+/+_(319r)	1.41472	1	0.85199	96439
chr9:97638185-97639045	NCBP1	0.034837	0.346425	0.0120684	0.0120684	NF1	FALSE	NF1_direct_+/+	NF1_direct_+/+_(302g)	NF1_direct_+/+_(319r)	0.543065	1	0.820381	199248
chr20:45806492-45807345	ZSWIM3	0.002474	0.216813	0.000536395	0.000536395	NF1	FALSE	NF1_direct_+/+	NF1_direct_+/+_(302g)	NF1_direct_+/+_(319r)	3.43867	1	0.668512	92027
chr9:84821109-84822028	NTRK2	0.0164043	0.665123	0.0109108	0.0109108	NF1	FALSE	NF1_direct_+/+	NF1_direct_+/+_(302g)	NF1_direct_+/+_(319r)	5.46272	1	0.823554	16417
chr9:122131115-122131970	RBM18	0.0304538	0.198244	0.00603729	0.00603729	NF1	FALSE	NF1_direct_+/+	NF1_direct_+/+_(302g)	NF1_direct_+/+_(319r)	0.806508	1	0.736096	152081
chr5:10324345-10325181	ATPSCKMT	0.0236017	0.325516	0.00768272	0.00768272	NF1	FALSE	NF1_direct_+/+	NF1_direct_+/+_(302g)	NF1_direct_+/+_(319r)	0.538584	1	0.80226	195014
chr5:160287267-160288168	CCNJL	0.0285753	0.472235	0.0134942	0.0134942	NF1	FALSE	NF1_direct_+/+	NF1_direct_+/+_(302g)	NF1_direct_+/+_(319r)	0.461524	1	0.439329	221493
chr2:191499809-191500669	MYO1B	0.0211979	0.199137	0.00422129	0.00422129	NF1	FALSE	NF1_direct_+/+	NF1_direct_+/+_(302g)	NF1_direct_+/+_(319r)	0.571361	1	0.636313	204981
chr3:11996366-11997131	TAMM41	0.0147959	0.179231	0.00265188	0.00265188	NF1	FALSE	NF1_direct_+/+	NF1_direct_+/+_(302g)	NF1_direct_+/+_(319r)	0.658204	1	0.829584	225604
chr3:32177673-32178371	OSBPL10	0.0270452	0.417625	0.0112948	0.0112948	NF1	FALSE	NF1_direct_+/+	NF1_direct_+/+_(302g)	NF1_direct_+/+_(319r)	2.38957	1	0.694695	45594
chrX:53695793-53696652	HUWE1	0.0388808	0.114902	0.00446748	0.00446748	NF1	FALSE	NF1_direct_+/+	NF1_direct_+/+_(302g)	NF1_direct_+/+_(319r)	0.497282	1	0.852351	203821
chr9:97638185-97639045	TSTD2	0.0420366	0.300529	0.0126332	0.0126332	NF1	FALSE	NF1_direct_+/+	NF1_direct_+/+_(302g)	NF1_direct_+/+_(319r)	1.77084	1	0.815684	113776
chr1:70022917-70023758	LRRC40	0.0326532	0.532632	0.0173921	0.0173921	NF1	FALSE	NF1_direct_+/+	NF1_direct_+/+_(302g)	NF1_direct_+/+_(319r)	0.491106	1	0.825428	82539
chr5:132136583-132137460	ACSL6	0.0437896	0.408155	0.017873	0.017873	NF1	FALSE	NF1_direct_+/+	NF1_direct_+/+_(302g)	NF1_direct_+/+_(319r)	1.86919	1	0.687403	98684
chr21:33754221-33755077	CRYZL1	0.0327845	0.227231	0.00744963	0.00744963	NF1	FALSE	NF1_direct_+/+	NF1_direct_+/+_(302g)	NF1_direct_+/+_(319r)	0.78214	1	0.829602	166672
chr7:94417534-94418363	CASD1	0.0741223	0.313391	0.0232293	0.0232293	NF1	FALSE	NF1_direct_+/+	NF1_direct_+/+_(302g)	NF1_direct_+/+_(319r)	0.734455	1	0.739537	96234
chr1:196991661-196992549	ASPM	0.14809	0.30438	0.0450757	0.0450757	NF1	FALSE	NF1_direct_+/+	NF1_direct_+/+_(302g)	NF1_direct_+/+_(319r)	0.460835	1	0.328766	67294
chr1:89871924-89872786	ZNF326	0.0222878	0.207116	0.00461616	0.00461616	NF1	FALSE	NF1_direct_+/+	NF1_direct_+/+_(302g)	NF1_direct_+/+_(319r)	0.771715	1	0.809916	194604
chr2:99275558-99276476	LYG1	0.0459405	0.301038	0.0138298	0.0138298	NF1	FALSE	NF1_direct_+/+	NF1_direct_+/+_(302g)	NF1_direct_+/+_(319r)	1.26961	1	0.6401	100560
chr10:125721022-125721756	BCCIP	0.0610119	0.49323	0.0300929	0.0300929	NF1	FALSE	NF1_direct_+/+	NF1_direct_+/+_(302g)	NF1_direct_+/+_(319r)	1.17048	1	0.772764	53411
chr12:25034421-25035350	BCAT1	0.0523023	0.320003	0.0167369	0.0167369	NF1	FALSE	NF1_direct_+/+	NF1_direct_+/+_(302g)	NF1_direct_+/+_(319r)	0.601222	1	0.492328	138760
chr8:139682986-139683789	TRAPPC9	0.0131432	0.275522	0.00362125	0.00362125	NF1	FALSE	NF1_direct_+/+	NF1_direct_+/+_(302g)	NF1_direct_+/+_(319r)	3.48663	1	0.872403	81806
chr10:119025148-119025982	SFXN4	0.031174	0.171829	0.00535661	0.00535661	NF1	FALSE	NF1_direct_+/+	NF1_direct_+/+_(302g)	NF1_direct_+/+_(319r)	4.07059	1	0.773694	22118
chr21:33990869-33991772	MRPS6	0.0339864	0.493284	0.0167649	0.0167649	NF1	FALSE	NF1_direct_+/+	NF1_direct_+/+_(302g)	NF1_direct_+/+_(319r)	0.489626	1	0.616031	208098
chr22:23755035-23755912	SMARCB1	0.00476289	0.0983949	0.000468644	0.000468644	NF1	FALSE	NF1_direct_+/+	NF1_direct_+/+_(302g)	NF1_direct_+/+_(319r)	3.08593	1	0.809374	111151
chrX:21723518-21724306	MBTPS2	0.0289922	0.327942	0.00950777	0.00950777	NF1	FALSE	NF1_direct_+/+	NF1_direct_+/+_(302g)	NF1_direct_+/+_(319r)	0.946024	1	0.798727	177637
chr2:218701610-218702521	RNF25	0.037246	0.17467	0.00650576	0.00650576	NF1	FALSE	NF1_direct_+/+	NF1_direct_+/+_(302g)	NF1_direct_+/+_(319r)	0.514025	1	0.657658	200780
chr9:128225470-128226395	SLC27A4	0.0135925	0.415028	0.00564126	0.00564126	NF1	FALSE	NF1_direct_+/+	NF1_direct_+/+_(302g)	NF1_direct_+/+_(319r)	1.08293	1	0.756439	174390
chr8:49962771-49963704	SNTG1	0.0300831	0.506864	0.015248	0.015248	NF1	FALSE	NF1_direct_+/+	NF1_direct_+/+_(302g)	NF1_direct_+/+_(319r)	0.694854	1	0.716109	160947
chr14:73833352-73834223	ENTPD5	0.0456254	0.0708914	0.00323445	0.00323445	NF1	FALSE	NF1_direct_+/+	NF1_direct_+/+_(302g)	NF1_direct_+/+_(319r)	1.38312	1	0.678795	128989
chr13:72919729-72920631	PIBF1	0.0359021	0.0715475	0.00256871	0.00256871	NF1	FALSE	NF1_direct_+/+	NF1_direct_+/+_(302g)	NF1_direct_+/+_(319r)	4.36766	1	0.877427	27981
chr17:2283269-2284132	SGSM2	0.0124252	0.403595	0.00501474	0.00501474	NF1	FALSE	NF1_direct_+/+	NF1_direct_+/+_(302g)	NF1_direct_+/+_(319r)	0.569309	1	0.772828	213346
chr1:44947023-44947875	ZSWIM5	0.0263322	0.114093	0.0030043	0.0030043	NF1	FALSE	NF1_direct_+/+	NF1_direct_+/+_(302g)	NF1_direct_+/+_(319r)	5.74417	1	0.874835	14559
chr10:30763645-30764551	ZNF438	0.0590678	0.288128	0.0170191	0.0170191	NF1	FALSE	NF1_direct_+/+	NF1_direct_+/+_(302g)	NF1_direct_+/+_(319r)	1.32355	1	0.790195	114838
chr3:12436292-12437175	RAF1	0.0167789	0.26593	0.00446199	0.00446199	NF1	FALSE	NF1_direct_+/+	NF1_direct_+/+_(302g)	NF1_direct_+/+_(319r)	1.58435	1	0.853648	190989
chr4:24728884-24729706	DHX15	0.0287834	0.310271	0.00893067	0.00893067	NF1	FALSE	NF1_direct_+/+	NF1_direct_+/+_(302g)	NF1_direct_+/+_(319r)	0.933034	1	0.824532	165344
chr12:41983243-41984118	GXYLT1	0.030256	0.0567695	0.00171762	0.00171762	NF1	FALSE	NF1_direct_+/+	NF1_direct_+/+_(302g)	NF1_direct_+/+_(319r)	2.25145	1	0.80103	124464
chr3:43043574-43044451	ZNF662	0.0209402	0.101805	0.00213182	0.00213182	NF1	FALSE	NF1_direct_+/+	NF1_direct_+/+_(302g)	NF1_direct_+/+_(319r)	0.509674	1	0.544829	219296
chr12:93566950-93567834	MRPL42	0.0137334	0.379116	0.00520657	0.00520657	NF1	FALSE	NF1_direct_+/+	NF1_direct_+/+_(302g)	NF1_direct_+/+_(319r)	0.89129	1	0.794443	119892
chrX:119738545-119739433	SEPTIN6	0.014471	0.418187	0.00605159	0.00605159	NF1	FALSE	NF1_direct_+/+	NF1_direct_+/+_(302g)	NF1_direct_+/+_(319r)	0.670504	1	0.63752	226469
chr11:129968453-129969315	PRDM10	0.0505894	0.325286	0.016456	0.016456	NF1	FALSE	NF1_direct_+/+	NF1_direct_+/+_(302g)	NF1_direct_+/+_(319r)	0.76925	1	0.822238	101199
chr7:92355944-92356832	KRIT1	0.0525001	0.347761	0.0182575	0.0182575	NF1	FALSE	NF1_direct_+/+	NF1_direct_+/+_(302g)	NF1_direct_+/+_(319r)	0.473011	1	0.8553	204242
chr13:35767407-35768208	NBEA	0.040252	0.750301	0.0302011	0.0302011	NF1	FALSE	NF1_direct_+/+	NF1_direct_+/+_(302g)	NF1_direct_+/+_(319r)	0.54974	1	0.814713	179213
chr7:140828528-140829436	BRAF	0.020158	0.402729	0.00811823	0.00811823	NF1	FALSE	NF1_direct_+/+	NF1_direct_+/+_(302g)	NF1_direct_+/+_(319r)	2.88091	1	0.907977	107394
chr18:24462984-24463892	IMPACT	0.0512922	0.174381	0.00894437	0.00894437	NF1	FALSE	NF1_direct_+/+	NF1_direct_+/+_(302g)	NF1_direct_+/+_(319r)	0.458116	1	0.725045	177074
chr15:48010570-48011488	MYEF2	0.0516448	0.532405	0.027496	0.027496	NF1	FALSE	NF1_direct_+/+	NF1_direct_+/+_(302g)	NF1_direct_+/+_(319r)	0.660951	1	0.848011	105990
chr15:88680219-88680986	DET1	0.025968	0.158009	0.00410319	0.00410319	NF1	FALSE	NF1_direct_+/+	NF1_direct_+/+_(302g)	NF1_direct_+/+_(319r)	0.696409	1	0.6968	176638
chr11:12824180-12825053	TEAD1	0.024943	0.434135	0.0108286	0.0108286	NF1	FALSE	NF1_direct_+/+	NF1_direct_+/+_(302g)	NF1_direct_+/+_(319r)	0.814659	1	0.666939	157784
chr5:151430499-151431400	SLC36A1	0.0449163	0.59301	0.0266358	0.0266358	NF1	FALSE	NF1_direct_+/+	NF1_direct_+/+_(302g)	NF1_direct_+/+_(319r)	2.60106	1	0.77755	62553
chr4:92359409-92359995	GRID2	0.044682	0.459063	0.0205119	0.0205119	NF1	FALSE	NF1_direct_+/+	NF1_direct_+/+_(302g)	NF1_direct_+/+_(319r)	2.33943	1	0.581749	83798
chr20:38573126-38574026	RALGAPB	0.0150509	0.22296	0.00335575	0.00335575	NF1	FALSE	NF1_direct_+/+	NF1_direct_+/+_(302g)	NF1_direct_+/+_(319r)	2.10504	1	0.886674	65605
chr19:43660608-43661478	SMG9	0.0168114	0.0583826	0.000981491	0.000981491	NF1	FALSE	NF1_direct_+/+	NF1_direct_+/+_(302g)	NF1_direct_+/+_(319r)	1.02438	1	0.744318	171075
chr19:43764886-43765835	SMG9	0.0127312	0.226144	0.00287908	0.00287908	NF1	FALSE	NF1_direct_+/+	NF1_direct_+/+_(302g)	NF1_direct_+/+_(319r)	1.02438	1	0.744318	86331
chr22:29375213-29376082	EWSR1	0.0120197	0.173603	0.00208665	0.00208665	NF1	FALSE	NF1_direct_+/+	NF1_direct_+/+_(302g)	NF1_direct_+/+_(319r)	0.501871	1	0.853012	144706
chr4:55930308-55931210	EXOC1	0.0414879	0.220847	0.00916248	0.00916248	NF1	FALSE	NF1_direct_+/+	NF1_direct_+/+_(302g)	NF1_direct_+/+_(319r)	3.26972	1	0.849973	29107
chr2:39141086-39141989	SOS1	0.0185593	0.378933	0.00703271	0.00703271	NF1	FALSE	NF1_direct_+/+	NF1_direct_+/+_(302g)	NF1_direct_+/+_(319r)	0.927561	1	0.89848	190822
chr12:67201728-67202597	GRIP1	0.0268121	0.72001	0.019305	0.019305	NF1	FALSE	NF1_direct_+/+	NF1_direct_+/+_(302g)	NF1_direct_+/+_(319r)	0.973429	1	0.43899	165191
chr5:149277640-149278517	ABLIM3	0.00846759	0.209149	0.00177099	0.00177099	NF1	FALSE	NF1_direct_+/+	NF1_direct_+/+_(302g)	NF1_direct_+/+_(319r)	1.38873	1	0.629802	131943
chr1:220195405-220196315	IARS2	0.0446729	0.354838	0.0158516	0.0158516	NF1	FALSE	NF1_direct_+/+	NF1_direct_+/+_(302g)	NF1_direct_+/+_(319r)	2.5766	1	0.803685	84355
chr14:96400242-96401140	PAPOLA	0.0228657	0.0819993	0.00187497	0.00187497	NF1	FALSE	NF1_direct_+/+	NF1_direct_+/+_(302g)	NF1_direct_+/+_(319r)	1.33893	1	0.82881	92302
chr17:49699988-49700857	KAT7	0.0101188	0.0563798	0.000570497	0.000570497	NF1	FALSE	NF1_direct_+/+	NF1_direct_+/+_(302g)	NF1_direct_+/+_(319r)	0.569456	1	0.821672	227559
chr15:89964379-89965182	ARPIN	0.0233127	0.080891	0.00188579	0.00188579	NF1	FALSE	NF1_direct_+/+	NF1_direct_+/+_(302g)	NF1_direct_+/+_(319r)	1.35952	1	0.573117	130414
chr2:42110322-42111233	EML4	0.0250665	0.264435	0.00662846	0.00662846	NF1	FALSE	NF1_direct_+/+	NF1_direct_+/+_(302g)	NF1_direct_+/+_(319r)	1.47125	1	0.507211	156349
chr3:132997480-132998414	TMEM108	0.0176286	0.615711	0.0108541	0.0108541	NF1	FALSE	NF1_direct_+/+	NF1_direct_+/+_(302g)	NF1_direct_+/+_(319r)	0.507807	1	0.712223	72245
chr12:3771887-3772807	PARP11	0.040662	0.349851	0.0142256	0.0142256	NF1	FALSE	NF1_direct_+/+	NF1_direct_+/+_(302g)	NF1_direct_+/+_(319r)	0.49743	1	0.830924	201349
chr8:67151211-67152135	ARFGEF1	0.0511013	0.428183	0.0218807	0.0218807	NF1	FALSE	NF1_direct_+/+	NF1_direct_+/+_(302g)	NF1_direct_+/+_(319r)	2.69847	1	0.920121	55416
chr10:47377347-47378180	AGAP9	0.0581299	0.119421	0.00694196	0.00694196	NF1	FALSE	NF1_direct_+/+	NF1_direct_+/+_(302g)	NF1_direct_+/+_(319r)	0.639287	1	0.692707	114908
chr6:143514778-143515686	ADAT2	0.0520923	0.199835	0.0104099	0.0104099	NF1	FALSE	NF1_direct_+/+	NF1_direct_+/+_(302g)	NF1_direct_+/+_(319r)	0.467042	1	0.70565	167320
chr21:33990869-33991772	ITSN1	0.042597	0.52269	0.022265	0.022265	NF1	FALSE	NF1_direct_+/+	NF1_direct_+/+_(302g)	NF1_direct_+/+_(319r)	1.61828	1	0.761527	112933
chr3:25658780-25659567	TOP2B	0.0342154	0.213387	0.00730112	0.00730112	NF1	FALSE	NF1_direct_+/+	NF1_direct_+/+_(302g)	NF1_direct_+/+_(319r)	1.80277	1	0.871569	122636
chr20:18839768-18840708	DTD1	0.0956489	0.367909	0.0351901	0.0351901	NF1	FALSE	NF1_direct_+/+	NF1_direct_+/+_(302g)	NF1_direct_+/+_(319r)	7.49957	1	0.865108	1883
chr4:105970154-105970955	INTS12	0.0482073	0.334723	0.0161361	0.0161361	NF1	FALSE	NF1_direct_+/+	NF1_direct_+/+_(302g)	NF1_direct_+/+_(319r)	1.54501	1	0.500827	122294
chr1:220195405-220196315	BPNT1	0.0517959	0.331208	0.0171552	0.0171552	NF1	FALSE	NF1_direct_+/+	NF1_direct_+/+_(302g)	NF1_direct_+/+_(319r)	4.98984	1	0.746161	18190
chr19:37966060-37966948	SIPA1L3	0.0178336	0.344356	0.00614111	0.00614111	NF1	FALSE	NF1_direct_+/+	NF1_direct_+/+_(302g)	NF1_direct_+/+_(319r)	1.91511	1	0.755504	100317
chr12:75037147-75037973	KCNC2	0.0438825	0.850518	0.0373228	0.0373228	NF1	FALSE	NF1_direct_+/+	NF1_direct_+/+_(302g)	NF1_direct_+/+_(319r)	0.691452	1	0.51428	152951
chr13:43213795-43214611	ENOX1	0.0336629	0.660516	0.0222348	0.0222348	NF1	FALSE	NF1_direct_+/+	NF1_direct_+/+_(302g)	NF1_direct_+/+_(319r)	1.26594	1	0.781199	51405
chr13:48908541-48909417	FNDC3A	0.0681888	0.457617	0.0312043	0.0312043	NF1	FALSE	NF1_direct_+/+	NF1_direct_+/+_(302g)	NF1_direct_+/+_(319r)	0.935676	1	0.815368	104250
chr17:15645404-15646159	TRIM16	0.0328291	0.219761	0.00721456	0.00721456	NF1	FALSE	NF1_direct_+/+	NF1_direct_+/+_(302g)	NF1_direct_+/+_(319r)	4.98105	1	0.761771	22690
chr12:70771245-70772128	PTPRB	0.0262376	0.719927	0.0188892	0.0188892	NF1	FALSE	NF1_direct_+/+	NF1_direct_+/+_(302g)	NF1_direct_+/+_(319r)	0.483046	1	0.609268	217029
chr12:111715069-111715958	ATXN2	0.0164219	0.161073	0.00264511	0.00264511	NF1	FALSE	NF1_direct_+/+	NF1_direct_+/+_(302g)	NF1_direct_+/+_(319r)	6.54549	1	0.886043	9848
chr11:9025177-9026095	C11orf16	0.0341228	0.0870131	0.00296913	0.00296913	NF1	FALSE	NF1_direct_+/+	NF1_direct_+/+_(302g)	NF1_direct_+/+_(319r)	0.837354	1	0.241414	157122
chr1:244899241-244900139	EFCAB2	0.0242642	0.159543	0.00387118	0.00387118	NF1	FALSE	NF1_direct_+/+	NF1_direct_+/+_(302g)	NF1_direct_+/+_(319r)	1.31425	1	0.792213	138801
chr5:100676782-100677563	ST8SIA4	0.0417602	0.355504	0.0148459	0.0148459	NF1	FALSE	NF1_direct_+/+	NF1_direct_+/+_(302g)	NF1_direct_+/+_(319r)	0.736755	1	0.461724	80222
chr9:92769992-92770908	ZNF484	0.0124849	0.227228	0.00283691	0.00283691	NF1	FALSE	NF1_direct_+/+	NF1_direct_+/+_(302g)	NF1_direct_+/+_(319r)	1.49303	1	0.857533	179250
chr19:57903141-57904005	ZNF586	0.0209123	0.0941062	0.00196798	0.00196798	NF1	FALSE	NF1_direct_+/+	NF1_direct_+/+_(302g)	NF1_direct_+/+_(319r)	0.633768	1	0.826916	215523
chr15:88496882-88497820	DET1	0.023009	0.331669	0.00763138	0.00763138	NF1	FALSE	NF1_direct_+/+	NF1_direct_+/+_(302g)	NF1_direct_+/+_(319r)	0.696409	1	0.6968	178025
chr9:130607327-130608250	FUBP3	0.0213056	0.275619	0.00587222	0.00587222	NF1	FALSE	NF1_direct_+/+	NF1_direct_+/+_(302g)	NF1_direct_+/+_(319r)	0.456868	1	0.839342	224322
chr4:109589105-109590027	SEC24B	0.0289633	0.206716	0.00598719	0.00598719	NF1	FALSE	NF1_direct_+/+	NF1_direct_+/+_(302g)	NF1_direct_+/+_(319r)	1.11812	1	0.869967	168228
chr15:39756543-39757414	GPR176	0.0709938	0.691192	0.0490703	0.0490703	NF1	FALSE	NF1_direct_+/+	NF1_direct_+/+_(302g)	NF1_direct_+/+_(319r)	2.38765	1	0.741016	67679
chr6:154830461-154831396	SCAF8	0.025368	0.134051	0.00340061	0.00340061	NF1	FALSE	NF1_direct_+/+	NF1_direct_+/+_(302g)	NF1_direct_+/+_(319r)	3.1642	1	0.891063	70069
chr5:10288366-10289243	ATPSCKMT	0.0220499	0.138305	0.0030496	0.0030496	NF1	FALSE	NF1_direct_+/+	NF1_direct_+/+_(302g)	NF1_direct_+/+_(319r)	0.538584	1	0.80226	204531
chr16:52633933-52634759	TOX3	0.0473908	0.437632	0.0207397	0.0207397	NF1	FALSE	NF1_direct_+/+	NF1_direct_+/+_(302g)	NF1_direct_+/+_(319r)	1.46339	1	0.565479	135128
chr14:66401219-66402122	GPHN	0.0240136	0.494953	0.0118856	0.0118856	NF1	FALSE	NF1_direct_+/+	NF1_direct_+/+_(302g)	NF1_direct_+/+_(319r)	0.498468	1	0.846701	69275
chr7:128937475-128938388	TNPO3	0.010655	0.176987	0.00188581	0.00188581	NF1	FALSE	NF1_direct_+/+	NF1_direct_+/+_(302g)	NF1_direct_+/+_(319r)	0.559577	1	0.852744	219457
chr8:28712039-28712525	INTS9	0.0226729	0.277124	0.00628319	0.00628319	NF1	FALSE	NF1_direct_+/+	NF1_direct_+/+_(302g)	NF1_direct_+/+_(319r)	2.02967	1	0.82161	60755
chr7:135757890-135758650	SLC13A4	0.0346719	0.149492	0.00518317	0.00518317	NF1	FALSE	NF1_direct_+/+	NF1_direct_+/+_(302g)	NF1_direct_+/+_(319r)	0.518954	1	0.444621	187081
chr6:70622231-70623108	SMAP1	0.0623179	0.502262	0.0312999	0.0312999	NF1	FALSE	NF1_direct_+/+	NF1_direct_+/+_(302g)	NF1_direct_+/+_(319r)	0.746095	1	0.827082	140606
chr3:155745841-155746530	SLC33A1	0.0512642	0.295039	0.0151249	0.0151249	NF1	FALSE	NF1_direct_+/+	NF1_direct_+/+_(302g)	NF1_direct_+/+_(319r)	0.603362	1	0.819166	161884
chr12:10952398-10953294	TAS2R14	0.0513481	0.104132	0.00534699	0.00534699	NF1	FALSE	NF1_direct_+/+	NF1_direct_+/+_(302g)	NF1_direct_+/+_(319r)	1.1644	1	0.677925	57528
chr8:91034426-91035016	PIP4P2	0.0289755	0.130019	0.00376736	0.00376736	NF1	FALSE	NF1_direct_+/+	NF1_direct_+/+_(302g)	NF1_direct_+/+_(319r)	3.22578	1	0.766745	59625
chr9:97596590-97597342	XPA	0.0137	0.147733	0.00202394	0.00202394	NF1	FALSE	NF1_direct_+/+	NF1_direct_+/+_(302g)	NF1_direct_+/+_(319r)	1.60507	1	0.826725	111466
chr4:20407129-20407825	SLIT2	0.0428588	0.621075	0.0266185	0.0266185	NF1	FALSE	NF1_direct_+/+	NF1_direct_+/+_(302g)	NF1_direct_+/+_(319r)	0.598868	1	0.662182	170943
chr7:8379039-8379905	NXPH1	0.0665667	0.237781	0.0158283	0.0158283	NF1	FALSE	NF1_direct_+/+	NF1_direct_+/+_(302g)	NF1_direct_+/+_(319r)	0.810427	1	0.427932	130570
chr20:32282174-32282981	ASXL1	0.0119125	0.0700041	0.000833921	0.000833921	NF1	FALSE	NF1_direct_+/+	NF1_direct_+/+_(302g)	NF1_direct_+/+_(319r)	2.56863	1	0.842851	24982
chr11:116601559-116602420	BUD13	0.02722	0.294409	0.00801381	0.00801381	NF1	FALSE	NF1_direct_+/+	NF1_direct_+/+_(302g)	NF1_direct_+/+_(319r)	1.26561	1	0.662065	181455
chr9:32426680-32427395	ACO1	0.0230036	0.095635	0.00219995	0.00219995	NF1	FALSE	NF1_direct_+/+	NF1_direct_+/+_(302g)	NF1_direct_+/+_(319r)	0.761873	1	0.581547	170877
chr22:19104094-19104991	DGCR2	0.0191912	0.107007	0.00205359	0.00205359	NF1	FALSE	NF1_direct_+/+	NF1_direct_+/+_(302g)	NF1_direct_+/+_(319r)	2.86031	1	0.816199	59933
chr9:33793398-33794257	UBAP2	0.02027	0.349625	0.00708689	0.00708689	NF1	FALSE	NF1_direct_+/+	NF1_direct_+/+_(302g)	NF1_direct_+/+_(319r)	0.852512	1	0.820081	172834
chr11:124656916-124657731	MSANTD2	0.014095	0.120628	0.00170025	0.00170025	NF1	FALSE	NF1_direct_+/+	NF1_direct_+/+_(302g)	NF1_direct_+/+_(319r)	4.53977	1	0.834591	33081
chr12:42069736-42070663	GXYLT1	0.037893	0.337729	0.0127976	0.0127976	NF1	FALSE	NF1_direct_+/+	NF1_direct_+/+_(302g)	NF1_direct_+/+_(319r)	2.25145	1	0.80103	105581
chr8:17786719-17787620	PCM1	0.0360414	0.105571	0.00380493	0.00380493	NF1	FALSE	NF1_direct_+/+	NF1_direct_+/+_(302g)	NF1_direct_+/+_(319r)	0.782411	1	0.892845	153779
chr7:135761521-135762402	FAM180A	0.0453523	0.0681166	0.00308924	0.00308924	NF1	FALSE	NF1_direct_+/+	NF1_direct_+/+_(302g)	NF1_direct_+/+_(319r)	0.552343	1	0.114887	179799
chr14:90302532-90303286	NRDE2	0.0270486	0.347551	0.00940078	0.00940078	NF1	FALSE	NF1_direct_+/+	NF1_direct_+/+_(302g)	NF1_direct_+/+_(319r)	0.749987	1	0.803715	182825
chr3:101155482-101156310	IMPG2	0.0782175	0.416244	0.0325576	0.0325576	NF1	FALSE	NF1_direct_+/+	NF1_direct_+/+_(302g)	NF1_direct_+/+_(319r)	3.44707	1	0.680197	16580
chr11:126083873-126084673	RPUSD4	0.0101435	0.0828245	0.00084013	0.00084013	NF1	FALSE	NF1_direct_+/+	NF1_direct_+/+_(302g)	NF1_direct_+/+_(319r)	0.960931	1	0.721749	161789
chr3:120102190-120102935	GSK3B	0.0426007	0.302047	0.0128674	0.0128674	NF1	FALSE	NF1_direct_+/+	NF1_direct_+/+_(302g)	NF1_direct_+/+_(319r)	12.3248	1	0.922386	24
chr3:12637779-12638677	MKRN2OS	0.0445089	0.423861	0.0188656	0.0188656	NF1	FALSE	NF1_direct_+/+	NF1_direct_+/+_(302g)	NF1_direct_+/+_(319r)	0.463435	1	0.725535	135275
chr15:39907961-39908736	GPR176	0.0502647	0.633669	0.0318512	0.0318512	NF1	FALSE	NF1_direct_+/+	NF1_direct_+/+_(302g)	NF1_direct_+/+_(319r)	2.38765	1	0.741016	72605
chr16:75075104-75075998	WDR59	0.0176671	0.10508	0.00185647	0.00185647	NF1	FALSE	NF1_direct_+/+	NF1_direct_+/+_(302g)	NF1_direct_+/+_(319r)	1.88792	1	0.840185	169178
chr19:8105334-8106219	ELAVL1	0.0350976	0.51337	0.018018	0.018018	NF1	FALSE	NF1_direct_+/+	NF1_direct_+/+_(302g)	NF1_direct_+/+_(319r)	1.39371	1	0.807317	128549
chr6:109687194-109687997	AK9	0.0137279	0.389236	0.00534339	0.00534339	NF1	FALSE	NF1_direct_+/+	NF1_direct_+/+_(302g)	NF1_direct_+/+_(319r)	3.68033	1	0.77939	67211
chr3:12436292-12437175	MKRN2OS	0.0168459	0.322678	0.00543581	0.00543581	NF1	FALSE	NF1_direct_+/+	NF1_direct_+/+_(302g)	NF1_direct_+/+_(319r)	0.463435	1	0.725535	231273
chr6:162201056-162201963	PRKN	0.012383	0.449409	0.00556501	0.00556501	NF1	FALSE	NF1_direct_+/+	NF1_direct_+/+_(302g)	NF1_direct_+/+_(319r)	3.41485	1	0.881692	74468
chr4:75426230-75426992	RCHY1	0.0496675	0.423309	0.0210247	0.0210247	NF1	FALSE	NF1_direct_+/+	NF1_direct_+/+_(302g)	NF1_direct_+/+_(319r)	0.571106	1	0.816322	141181
chr14:70606272-70607144	MAP3K9	0.0605376	0.676356	0.040945	0.040945	NF1	FALSE	NF1_direct_+/+	NF1_direct_+/+_(302g)	NF1_direct_+/+_(319r)	1.32659	1	0.769939	92939
chr11:76610606-76611463	EMSY	0.0223688	0.164721	0.00368461	0.00368461	NF1	FALSE	NF1_direct_+/+	NF1_direct_+/+_(302g)	NF1_direct_+/+_(319r)	0.566173	1	0.831741	213245
chr4:15738561-15739447	CC2D2A	0.0627179	0.415727	0.0260735	0.0260735	NF1	FALSE	NF1_direct_+/+	NF1_direct_+/+_(302g)	NF1_direct_+/+_(319r)	0.528161	1	0.742794	147923
chr6:88629889-88630719	RNGTT	0.0202843	0.22012	0.00446499	0.00446499	NF1	FALSE	NF1_direct_+/+	NF1_direct_+/+_(302g)	NF1_direct_+/+_(319r)	3.31043	1	0.886446	38471
chr3:12637779-12638677	RAF1	0.0294944	0.24746	0.0072987	0.0072987	NF1	FALSE	NF1_direct_+/+	NF1_direct_+/+_(302g)	NF1_direct_+/+_(319r)	1.58435	1	0.853648	83482
chr2:69733592-69734477	GMCL1	0.0284407	0.313001	0.008902	0.008902	NF1	FALSE	NF1_direct_+/+	NF1_direct_+/+_(302g)	NF1_direct_+/+_(319r)	2.31472	1	0.840024	114242
chr19:57903141-57904005	ZNF814	0.0128881	0.0737265	0.000950192	0.000950192	NF1	FALSE	NF1_direct_+/+	NF1_direct_+/+_(302g)	NF1_direct_+/+_(319r)	0.580563	1	0.835636	235689
chr15:89964379-89965182	AP3S2	0.0190059	0.181794	0.00345515	0.00345515	NF1	FALSE	NF1_direct_+/+	NF1_direct_+/+_(302g)	NF1_direct_+/+_(319r)	0.548844	1	0.818559	189256
chr21:32370702-32371569	URB1	0.0272415	0.335775	0.00914704	0.00914704	NF1	FALSE	NF1_direct_+/+	NF1_direct_+/+_(302g)	NF1_direct_+/+_(319r)	0.864495	1	0.805045	103183
chr2:20536438-20537321	LDAH	0.0225474	0.172328	0.00388555	0.00388555	NF1	FALSE	NF1_direct_+/+	NF1_direct_+/+_(302g)	NF1_direct_+/+_(319r)	7.94471	1	0.878881	835
chr7:130160229-130161116	ZC3HC1	0.0239211	0.190324	0.00455274	0.00455274	NF1	FALSE	NF1_direct_+/+	NF1_direct_+/+_(302g)	NF1_direct_+/+_(319r)	3.58324	1	0.781757	64796
chr11:94707086-94707783	PIWIL4	0.0170376	0.314845	0.0053642	0.0053642	NF1	FALSE	NF1_direct_+/+	NF1_direct_+/+_(302g)	NF1_direct_+/+_(319r)	0.46778	1	0.750145	203897
chr6:166803331-166804144	RPS6KA2	0.026963	0.53653	0.0144665	0.0144665	NF1	FALSE	NF1_direct_+/+	NF1_direct_+/+_(302g)	NF1_direct_+/+_(319r)	2.02152	1	0.599589	146559
chr2:26202715-26203547	HADHA	0.040247	0.238632	0.00960421	0.00960421	NF1	FALSE	NF1_direct_+/+	NF1_direct_+/+_(302g)	NF1_direct_+/+_(319r)	0.519993	1	0.697209	187466
chr8:102341139-102341933	UBR5	0.0165612	0.145054	0.00240227	0.00240227	NF1	FALSE	NF1_direct_+/+	NF1_direct_+/+_(302g)	NF1_direct_+/+_(319r)	0.523377	1	0.859138	218690
chr16:30619000-30619928	ZNF785	0.0305	0.294146	0.00897146	0.00897146	NF1	FALSE	NF1_direct_+/+	NF1_direct_+/+_(302g)	NF1_direct_+/+_(319r)	0.704378	1	0.741096	172765
chr9:91241725-91242489	AUH	0.0407764	0.30069	0.012261	0.012261	NF1	FALSE	NF1_direct_+/+	NF1_direct_+/+_(302g)	NF1_direct_+/+_(319r)	0.809496	1	0.806689	129975
chr7:130160229-130161116	KLHDC10	0.00925887	0.171713	0.00158987	0.00158987	NF1	FALSE	NF1_direct_+/+	NF1_direct_+/+_(302g)	NF1_direct_+/+_(319r)	0.706238	1	0.847441	230172
chr9:122097669-122098497	RBM18	0.036973	0.310261	0.0114713	0.0114713	NF1	FALSE	NF1_direct_+/+	NF1_direct_+/+_(302g)	NF1_direct_+/+_(319r)	0.806508	1	0.736096	143904
chr6:34591430-34592379	ILRUN	0.0159387	0.35413	0.00564435	0.00564435	NF1	FALSE	NF1_direct_+/+	NF1_direct_+/+_(302g)	NF1_direct_+/+_(319r)	2.69323	1	0.845423	121929
chr12:93361330-93362220	MRPL42	0.0169388	0.318081	0.00538792	0.00538792	NF1	FALSE	NF1_direct_+/+	NF1_direct_+/+_(302g)	NF1_direct_+/+_(319r)	0.89129	1	0.794443	197077
chr9:97638185-97639045	XPA	0.0231584	0.263567	0.00610378	0.00610378	NF1	FALSE	NF1_direct_+/+	NF1_direct_+/+_(302g)	NF1_direct_+/+_(319r)	1.60507	1	0.826725	169848
chr7:135757890-135758650	STMP1	0.0382141	0.175592	0.00671007	0.00671007	NF1	FALSE	NF1_direct_+/+	NF1_direct_+/+_(302g)	NF1_direct_+/+_(319r)	0.883572	1	0.632782	134069
chr22:23755035-23755912	ZNF70	0.018755	0.0716354	0.00134352	0.00134352	NF1	FALSE	NF1_direct_+/+	NF1_direct_+/+_(302g)	NF1_direct_+/+_(319r)	0.471925	1	0.527339	226922
chr6:108469501-108470333	AFG1L	0.0199931	0.396368	0.00792464	0.00792464	NF1	FALSE	NF1_direct_+/+	NF1_direct_+/+_(302g)	NF1_direct_+/+_(319r)	1.27722	1	0.864523	171411
chr14:96616090-96616999	PAPOLA	0.0137426	0.111909	0.00153792	0.00153792	NF1	FALSE	NF1_direct_+/+	NF1_direct_+/+_(302g)	NF1_direct_+/+_(319r)	1.33893	1	0.82881	147158
chr6:144659097-144660032	UTRN	0.0546915	0.532302	0.0291124	0.0291124	NF1	FALSE	NF1_direct_+/+	NF1_direct_+/+_(302g)	NF1_direct_+/+_(319r)	2.96278	1	0.575951	68857
chr7:132866320-132867138	CHCHD3	0.0262061	0.397831	0.0104256	0.0104256	NF1	FALSE	NF1_direct_+/+	NF1_direct_+/+_(302g)	NF1_direct_+/+_(319r)	4.29581	1	0.922737	7035
chr6:56925131-56925980	BEND6	0.0586513	0.594868	0.0348898	0.0348898	NF1	FALSE	NF1_direct_+/+	NF1_direct_+/+_(302g)	NF1_direct_+/+_(319r)	2.43494	1	0.812266	89578
chr1:22527587-22528375	ZBTB40	0.0165544	0.124126	0.00205483	0.00205483	NF1	FALSE	NF1_direct_+/+	NF1_direct_+/+_(302g)	NF1_direct_+/+_(319r)	0.75986	1	0.700611	212227
chr17:16163297-16164047	TTC19	0.0619027	0.588166	0.036409	0.036409	NF1	FALSE	NF1_direct_+/+	NF1_direct_+/+_(302g)	NF1_direct_+/+_(319r)	0.558846	1	0.861513	155277
chr7:70533449-70534288	AUTS2	0.0342821	0.0929506	0.00318654	0.00318654	NF1	FALSE	NF1_direct_+/+	NF1_direct_+/+_(302g)	NF1_direct_+/+_(319r)	2.77292	1	0.761418	74684
chr3:130658327-130659239	PIK3R4	0.0276392	0.4637	0.0128163	0.0128163	NF1	FALSE	NF1_direct_+/+	NF1_direct_+/+_(302g)	NF1_direct_+/+_(319r)	1.64611	1	0.841989	148334
chr10:51244626-51245551	PRKG1	0.0413923	0.750759	0.0310756	0.0310756	NF1	FALSE	NF1_direct_+/+	NF1_direct_+/+_(302g)	NF1_direct_+/+_(319r)	2.61445	1	0.643142	80765
chr7:49762400-49763325	VWC2	0.0330262	0.561809	0.0185544	0.0185544	NF1	FALSE	NF1_direct_+/+	NF1_direct_+/+_(302g)	NF1_direct_+/+_(319r)	0.695032	1	0.40869	167809
chr2:184642291-184643136	ZNF804A	0.0676224	0.713359	0.048239	0.048239	NF1	FALSE	NF1_direct_+/+	NF1_direct_+/+_(302g)	NF1_direct_+/+_(319r)	0.649771	1	0.536291	118418
chr3:196600649-196601526	RNF168	0.0314439	0.364994	0.0114768	0.0114768	NF1	FALSE	NF1_direct_+/+	NF1_direct_+/+_(302g)	NF1_direct_+/+_(319r)	1.12793	1	0.814697	161528
chr17:15645404-15646159	TVP23C	0.026428	0.292153	0.00772102	0.00772102	NF1	FALSE	NF1_direct_+/+	NF1_direct_+/+_(302g)	NF1_direct_+/+_(319r)	0.738869	1	0.750558	192312
chr16:53534706-53535546	RBL2	0.0500461	0.165222	0.0082687	0.0082687	NF1	FALSE	NF1_direct_+/+	NF1_direct_+/+_(302g)	NF1_direct_+/+_(319r)	0.968043	1	0.855567	99862
chr7:94620525-94621399	CASD1	0.0455431	0.192318	0.00875876	0.00875876	NF1	FALSE	NF1_direct_+/+	NF1_direct_+/+_(302g)	NF1_direct_+/+_(319r)	0.734455	1	0.739537	124806
chr3:128812731-128813615	RPN1	0.0204337	0.142075	0.00290313	0.00290313	NF1	FALSE	NF1_direct_+/+	NF1_direct_+/+_(302g)	NF1_direct_+/+_(319r)	0.505851	1	0.721027	203670
chr3:62135548-62136432	PTPRG	0.0166993	0.124427	0.00207785	0.00207785	NF1	FALSE	NF1_direct_+/+	NF1_direct_+/+_(302g)	NF1_direct_+/+_(319r)	5.42825	1	0.807303	13406
chr2:26251574-26252419	HADHA	0.0206804	0.212159	0.00438754	0.00438754	NF1	FALSE	NF1_direct_+/+	NF1_direct_+/+_(302g)	NF1_direct_+/+_(319r)	0.519993	1	0.697209	216267
chr3:140898075-140898973	SLC25A36	0.0249118	0.271098	0.00675353	0.00675353	NF1	FALSE	NF1_direct_+/+	NF1_direct_+/+_(302g)	NF1_direct_+/+_(319r)	2.1639	1	0.866086	98338
chr4:67465147-67466050	UBA6	0.0629773	0.408324	0.0257152	0.0257152	NF1	FALSE	NF1_direct_+/+	NF1_direct_+/+_(302g)	NF1_direct_+/+_(319r)	1.98897	1	0.854538	56440
chr17:28885130-28886017	FAM222B	0.00491586	0.227445	0.00111809	0.00111809	NF1	FALSE	NF1_direct_+/+	NF1_direct_+/+_(302g)	NF1_direct_+/+_(319r)	0.868103	1	0.829153	205510
chr2:86234469-86235414	PTCD3	0.0196268	0.242365	0.00475684	0.00475684	NF1	FALSE	NF1_direct_+/+	NF1_direct_+/+_(302g)	NF1_direct_+/+_(319r)	0.553043	1	0.870149	217747
chr14:88487853-88488758	SPATA7	0.0245799	0.533929	0.0131239	0.0131239	NF1	FALSE	NF1_direct_+/+	NF1_direct_+/+_(302g)	NF1_direct_+/+_(319r)	0.553716	1	0.856774	186786
chr3:66052699-66053557	SLC25A26	0.0138927	0.385051	0.0053494	0.0053494	NF1	FALSE	NF1_direct_+/+	NF1_direct_+/+_(302g)	NF1_direct_+/+_(319r)	0.951574	1	0.831656	203213
chr8:37844585-37845204	GOT1L1	0.0481895	0.181212	0.00873251	0.00873251	NF1	FALSE	NF1_direct_+/+	NF1_direct_+/+_(302g)	NF1_direct_+/+_(319r)	0.569748	1	0.239229	165135
chrX:19543828-19544511	MAP3K15	0.09607	0.140967	0.0135427	0.0135427	NF1	FALSE	NF1_direct_+/+	NF1_direct_+/+_(302g)	NF1_direct_+/+_(319r)	1.11753	1	0.549218	58348
chr3:128812731-128813615	ACAD9	0.00648495	0.126819	0.000822415	0.000822415	NF1	FALSE	NF1_direct_+/+	NF1_direct_+/+_(302g)	NF1_direct_+/+_(319r)	1.4542	1	0.839238	154391
chr5:131999418-132000251	ACSL6	0.0341277	0.0572637	0.00195428	0.00195428	NF1	FALSE	NF1_direct_+/+	NF1_direct_+/+_(302g)	NF1_direct_+/+_(319r)	1.86919	1	0.687403	123134
chr14:75999501-76000400	IFT43	0.0279717	0.364489	0.0101954	0.0101954	NF1	FALSE	NF1_direct_+/+	NF1_direct_+/+_(302g)	NF1_direct_+/+_(319r)	1.70277	1	0.851005	160004
chr7:32382146-32382995	AVL9	0.0192865	0.281114	0.00542171	0.00542171	NF1	FALSE	NF1_direct_+/+	NF1_direct_+/+_(302g)	NF1_direct_+/+_(319r)	0.516198	1	0.853042	152799
chr2:73307481-73308360	ALMS1	0.0157397	0.201287	0.0031682	0.0031682	NF1	FALSE	NF1_direct_+/+	NF1_direct_+/+_(302g)	NF1_direct_+/+_(319r)	1.29955	1	0.837162	165000
chr20:50993866-50994598	ADNP	0.0118399	0.271474	0.00321423	0.00321423	NF1	FALSE	NF1_direct_+/+	NF1_direct_+/+_(302g)	NF1_direct_+/+_(319r)	2.03917	1	0.865814	170511
chr12:76755779-76756688	ZDHHC17	0.0345073	0.528892	0.0182506	0.0182506	NF1	FALSE	NF1_direct_+/+	NF1_direct_+/+_(302g)	NF1_direct_+/+_(319r)	0.778541	1	0.864431	149556
chr13:73945594-73946452	KLF12	0.0343297	0.504579	0.0173221	0.0173221	NF1	FALSE	NF1_direct_+/+	NF1_direct_+/+_(302g)	NF1_direct_+/+_(319r)	1.01312	1	0.709889	145978
chr4:48297039-48297960	SLAIN2	0.0281527	0.363884	0.0102443	0.0102443	NF1	FALSE	NF1_direct_+/+	NF1_direct_+/+_(302g)	NF1_direct_+/+_(319r)	1.17644	1	0.841467	164345
