## Supplementary material for "A multimodal interrogation of Broca’s area in the pediatric and adult human brain": Table_S7 (part 7 of 15)

### Sheet: eRegulons_Activators_metrics (continued)
Region	Gene	importance_R2G	rho_R2G	importance_x_rho	importance_x_abs_rho	TF	is_extended	eRegulon_name	Gene_signature_name	Region_signature_name	importance_TF2G	regulation	rho_TF2G	triplet_rank
chr10:125721022-125721756	DHX32	0.0251851	0.43686	0.0110024	0.0110024	NF1	FALSE	NF1_direct_+/+	NF1_direct_+/+_(302g)	NF1_direct_+/+_(319r)	3.08793	1	0.760142	33034
chr11:94211065-94212012	PANX1	0.046129	0.302316	0.0139455	0.0139455	NF1	FALSE	NF1_direct_+/+	NF1_direct_+/+_(302g)	NF1_direct_+/+_(319r)	0.490748	1	0.496067	192045
chr2:99275558-99276476	REV1	0.0183692	0.411328	0.00755574	0.00755574	NF1	FALSE	NF1_direct_+/+	NF1_direct_+/+_(302g)	NF1_direct_+/+_(319r)	0.465308	1	0.88507	212789
chr5:42691291-42692174	GHR	0.0274321	0.592941	0.0162656	0.0162656	NF1	FALSE	NF1_direct_+/+	NF1_direct_+/+_(302g)	NF1_direct_+/+_(319r)	0.923633	1	0.590312	88775
chr3:186516936-186517844	CRYGS	0.0193429	0.2704	0.00523033	0.00523033	NF1	FALSE	NF1_direct_+/+	NF1_direct_+/+_(302g)	NF1_direct_+/+_(319r)	1.70249	1	0.691292	180406
chr14:100585377-100586166	WDR25	0.0210538	0.0855831	0.00180185	0.00180185	NF1	FALSE	NF1_direct_+/+	NF1_direct_+/+_(302g)	NF1_direct_+/+_(319r)	0.509104	1	0.799742	219511
chr14:100588693-100589502	WDR25	0.0110457	0.149295	0.00164906	0.00164906	NF1	FALSE	NF1_direct_+/+	NF1_direct_+/+_(302g)	NF1_direct_+/+_(319r)	0.509104	1	0.799742	240974
chr6:108463616-108464414	AFG1L	0.0179924	0.383453	0.00689923	0.00689923	NF1	FALSE	NF1_direct_+/+	NF1_direct_+/+_(302g)	NF1_direct_+/+_(319r)	1.27722	1	0.864523	184175
chr18:21458074-21458972	ESCO1	0.0345018	0.215689	0.00744166	0.00744166	NF1	FALSE	NF1_direct_+/+	NF1_direct_+/+_(302g)	NF1_direct_+/+_(319r)	1.09299	1	0.868322	82479
chr6:34916115-34917048	ANKS1A	0.0192231	0.343176	0.00659692	0.00659692	NF1	FALSE	NF1_direct_+/+	NF1_direct_+/+_(302g)	NF1_direct_+/+_(319r)	0.61089	1	0.618968	221549
chr20:445443-446292	CSNK2A1	0.0141879	0.340771	0.00483484	0.00483484	NF1	FALSE	NF1_direct_+/+	NF1_direct_+/+_(302g)	NF1_direct_+/+_(319r)	0.553485	1	0.846015	88082
chr3:25473198-25473831	TOP2B	0.0144535	0.0742834	0.00107365	0.00107365	NF1	FALSE	NF1_direct_+/+	NF1_direct_+/+_(302g)	NF1_direct_+/+_(319r)	1.80277	1	0.871569	154299
chr21:37153664-37154567	VPS26C	0.0221951	0.133164	0.00295559	0.00295559	NF1	FALSE	NF1_direct_+/+	NF1_direct_+/+_(302g)	NF1_direct_+/+_(319r)	0.724816	1	0.822471	199118
chr19:57514934-57515843	ZNF550	0.0486213	0.344711	0.0167603	0.0167603	NF1	FALSE	NF1_direct_+/+	NF1_direct_+/+_(302g)	NF1_direct_+/+_(319r)	0.64136	1	0.682355	115141
chr7:92355944-92356832	PEX1	0.0418198	0.367608	0.0153733	0.0153733	NF1	FALSE	NF1_direct_+/+	NF1_direct_+/+_(302g)	NF1_direct_+/+_(319r)	0.906429	1	0.809313	136983
chr2:45765454-45766353	PRKCE	0.0193207	0.388642	0.00750885	0.00750885	NF1	FALSE	NF1_direct_+/+	NF1_direct_+/+_(302g)	NF1_direct_+/+_(319r)	1.21409	1	0.787475	164347
chr6:52403400-52404158	EFHC1	0.0114021	0.0592763	0.000675877	0.000675877	NF1	FALSE	NF1_direct_+/+	NF1_direct_+/+_(302g)	NF1_direct_+/+_(319r)	3.50133	1	0.797646	72933
chr6:35181837-35182675	SCUBE3	0.0273223	0.107101	0.00292624	0.00292624	NF1	FALSE	NF1_direct_+/+	NF1_direct_+/+_(302g)	NF1_direct_+/+_(319r)	1.54278	1	0.409187	103304
chr16:22220468-22221393	POLR3E	0.0220238	0.157285	0.00346401	0.00346401	NF1	FALSE	NF1_direct_+/+	NF1_direct_+/+_(302g)	NF1_direct_+/+_(319r)	5.91212	1	0.808236	10484
chr3:121957498-121958408	IQCB1	0.0240445	0.167426	0.00402567	0.00402567	NF1	FALSE	NF1_direct_+/+	NF1_direct_+/+_(302g)	NF1_direct_+/+_(319r)	0.475594	1	0.84926	182128
chr6:152893042-152893885	RGS17	0.0559021	0.44419	0.0248311	0.0248311	NF1	FALSE	NF1_direct_+/+	NF1_direct_+/+_(302g)	NF1_direct_+/+_(319r)	1.09971	1	0.627266	121373
chr9:108967778-108968684	ELP1	0.0218026	0.353307	0.00770299	0.00770299	NF1	FALSE	NF1_direct_+/+	NF1_direct_+/+_(302g)	NF1_direct_+/+_(319r)	0.739918	1	0.870076	206023
chr10:125692687-125693551	MMP21	0.0232234	0.204216	0.00474259	0.00474259	NF1	FALSE	NF1_direct_+/+	NF1_direct_+/+_(302g)	NF1_direct_+/+_(319r)	2.7427	1	0.637362	95343
chr1:119279786-119280686	WARS2	0.0774998	0.111088	0.0086093	0.0086093	NF1	FALSE	NF1_direct_+/+	NF1_direct_+/+_(302g)	NF1_direct_+/+_(319r)	2.50707	1	0.749091	61403
chrX:145673567-145674451	SLITRK2	0.0483992	0.205048	0.00992419	0.00992419	NF1	FALSE	NF1_direct_+/+	NF1_direct_+/+_(302g)	NF1_direct_+/+_(319r)	0.476344	1	0.588393	209741
chr10:99375364-99376278	CNNM1	0.0618938	0.75097	0.0464803	0.0464803	NF1	FALSE	NF1_direct_+/+	NF1_direct_+/+_(302g)	NF1_direct_+/+_(319r)	0.519634	1	0.74115	193684
chr14:35897536-35898335	RALGAPA1	0.0186419	0.150628	0.002808	0.002808	NF1	FALSE	NF1_direct_+/+	NF1_direct_+/+_(302g)	NF1_direct_+/+_(319r)	3.71988	1	0.8727	47332
chr9:105418654-105419495	FKTN	0.040098	0.473437	0.0189839	0.0189839	NF1	FALSE	NF1_direct_+/+	NF1_direct_+/+_(302g)	NF1_direct_+/+_(319r)	1.84523	1	0.84913	104329
chr4:83581957-83582842	HELQ	0.021316	0.144336	0.00307666	0.00307666	NF1	FALSE	NF1_direct_+/+	NF1_direct_+/+_(302g)	NF1_direct_+/+_(319r)	0.569076	1	0.785268	181951
chr12:65363870-65364749	LEMD3	0.0861047	0.333822	0.0287436	0.0287436	NF1	FALSE	NF1_direct_+/+	NF1_direct_+/+_(302g)	NF1_direct_+/+_(319r)	7.06337	1	0.891577	1979
chr10:125721022-125721756	MMP21	0.068803	0.324874	0.0223523	0.0223523	NF1	FALSE	NF1_direct_+/+	NF1_direct_+/+_(302g)	NF1_direct_+/+_(319r)	2.7427	1	0.637362	19282
chr9:122474401-122475196	MRRF	0.0574922	0.45971	0.0264297	0.0264297	NF1	FALSE	NF1_direct_+/+	NF1_direct_+/+_(302g)	NF1_direct_+/+_(319r)	4.89292	1	0.836963	14117
chr3:62643769-62644693	CADPS	0.0409143	0.719879	0.0294533	0.0294533	NF1	FALSE	NF1_direct_+/+	NF1_direct_+/+_(302g)	NF1_direct_+/+_(319r)	2.06723	1	0.727297	113521
chr2:39141086-39141989	MAP4K3	0.0217744	0.399678	0.00870274	0.00870274	NF1	FALSE	NF1_direct_+/+	NF1_direct_+/+_(302g)	NF1_direct_+/+_(319r)	0.559341	1	0.872655	206475
chr17:11851237-11852088	ZNF18	0.0390012	0.32084	0.0125131	0.0125131	NF1	FALSE	NF1_direct_+/+	NF1_direct_+/+_(302g)	NF1_direct_+/+_(319r)	0.80783	1	0.732155	142398
chr9:97596590-97597342	NCBP1	0.0115188	0.18397	0.00211911	0.00211911	NF1	FALSE	NF1_direct_+/+	NF1_direct_+/+_(302g)	NF1_direct_+/+_(319r)	0.543065	1	0.820381	184527
chr12:94289661-94290547	PLXNC1	0.0407148	0.517923	0.0210871	0.0210871	NF1	FALSE	NF1_direct_+/+	NF1_direct_+/+_(302g)	NF1_direct_+/+_(319r)	2.06646	1	0.774418	88586
chr9:98987114-98987996	GALNT12	0.019724	0.191543	0.00377801	0.00377801	NF1	FALSE	NF1_direct_+/+	NF1_direct_+/+_(302g)	NF1_direct_+/+_(319r)	0.564058	1	0.468127	222648
chr4:93502705-93503560	GRID2	0.0232376	0.464456	0.0107928	0.0107928	NF1	FALSE	NF1_direct_+/+	NF1_direct_+/+_(302g)	NF1_direct_+/+_(319r)	2.33943	1	0.581749	117752
chr8:99240545-99241465	VPS13B	0.051795	0.328937	0.0170373	0.0170373	NF1	FALSE	NF1_direct_+/+	NF1_direct_+/+_(302g)	NF1_direct_+/+_(319r)	5.26016	1	0.903634	8379
chr3:37961270-37962126	ITGA9	0.0182951	0.54902	0.0100444	0.0100444	NF1	FALSE	NF1_direct_+/+	NF1_direct_+/+_(302g)	NF1_direct_+/+_(319r)	0.518318	1	0.624715	220693
chr12:92745838-92746752	EEA1	0.0402786	0.155729	0.00627254	0.00627254	NF1	FALSE	NF1_direct_+/+	NF1_direct_+/+_(302g)	NF1_direct_+/+_(319r)	4.39275	1	0.833351	7952
chrX:119738545-119739433	UPF3B	0.0435503	0.286969	0.0124976	0.0124976	NF1	FALSE	NF1_direct_+/+	NF1_direct_+/+_(302g)	NF1_direct_+/+_(319r)	2.78121	1	0.788989	81467
chr8:103277186-103278013	DCAF13	0.0474922	0.281099	0.01335	0.01335	NF1	FALSE	NF1_direct_+/+	NF1_direct_+/+_(302g)	NF1_direct_+/+_(319r)	0.558227	1	0.658888	165335
chr1:16984410-16985284	CROCC	0.0131985	0.114958	0.00151727	0.00151727	NF1	FALSE	NF1_direct_+/+	NF1_direct_+/+_(302g)	NF1_direct_+/+_(319r)	0.706234	1	0.699867	167403
chr17:16163297-16164047	NCOR1	0.0514473	0.613325	0.0315539	0.0315539	NF1	FALSE	NF1_direct_+/+	NF1_direct_+/+_(302g)	NF1_direct_+/+_(319r)	0.506466	1	0.857642	178264
chr4:182973337-182974211	WWC2	0.0258567	0.338533	0.00875333	0.00875333	NF1	FALSE	NF1_direct_+/+	NF1_direct_+/+_(302g)	NF1_direct_+/+_(319r)	3.31328	1	0.849602	57030
chr6:162887950-162888843	PACRG	0.0166082	0.435875	0.00723909	0.00723909	NF1	FALSE	NF1_direct_+/+	NF1_direct_+/+_(302g)	NF1_direct_+/+_(319r)	1.87519	1	0.791722	75723
chr13:49348367-49349145	CDADC1	0.0174516	0.378106	0.00659857	0.00659857	NF1	FALSE	NF1_direct_+/+	NF1_direct_+/+_(302g)	NF1_direct_+/+_(319r)	4.19412	1	0.761295	43872
chr4:182643703-182644617	TENM3	0.0320123	0.677004	0.0216724	0.0216724	NF1	FALSE	NF1_direct_+/+	NF1_direct_+/+_(302g)	NF1_direct_+/+_(319r)	3.14431	1	0.672015	9125
chr13:51995606-51996550	ALG11	0.0201079	0.121147	0.002436	0.002436	NF1	FALSE	NF1_direct_+/+	NF1_direct_+/+_(302g)	NF1_direct_+/+_(319r)	0.708572	1	0.756082	103831
chr4:25552543-25553378	ANAPC4	0.0271398	0.0824562	0.00223784	0.00223784	NF1	FALSE	NF1_direct_+/+	NF1_direct_+/+_(302g)	NF1_direct_+/+_(319r)	0.618625	1	0.832819	67278
chr6:167819308-167820128	AFDN	0.0601069	0.440504	0.0264774	0.0264774	NF1	FALSE	NF1_direct_+/+	NF1_direct_+/+_(302g)	NF1_direct_+/+_(319r)	1.40275	1	0.741235	95502
chr1:66388677-66389598	SGIP1	0.0336702	0.143352	0.00482667	0.00482667	NF1	FALSE	NF1_direct_+/+	NF1_direct_+/+_(302g)	NF1_direct_+/+_(319r)	1.33054	1	0.850533	118022
chr6:136739884-136740740	PEX7	0.0173908	0.0845532	0.00147045	0.00147045	NF1	FALSE	NF1_direct_+/+	NF1_direct_+/+_(302g)	NF1_direct_+/+_(319r)	0.717124	1	0.754912	219704
chr13:25453695-25454585	NUP58	0.0302206	0.271485	0.00820446	0.00820446	NF1	FALSE	NF1_direct_+/+	NF1_direct_+/+_(302g)	NF1_direct_+/+_(319r)	0.562303	1	0.81381	197452
chr16:77869976-77870847	NUDT7	0.0664363	0.343942	0.0228502	0.0228502	NF1	FALSE	NF1_direct_+/+	NF1_direct_+/+_(302g)	NF1_direct_+/+_(319r)	0.611333	1	0.490128	172047
chr7:135761521-135762402	STMP1	0.0250604	0.242013	0.00606494	0.00606494	NF1	FALSE	NF1_direct_+/+	NF1_direct_+/+_(302g)	NF1_direct_+/+_(319r)	0.883572	1	0.632782	179389
chr5:109217750-109218664	FER	0.019629	0.36281	0.00712158	0.00712158	NF1	FALSE	NF1_direct_+/+	NF1_direct_+/+_(302g)	NF1_direct_+/+_(319r)	6.75492	1	0.892012	8076
chr1:220195405-220196315	RAB3GAP2	0.0321097	0.499365	0.0160345	0.0160345	NF1	FALSE	NF1_direct_+/+	NF1_direct_+/+_(302g)	NF1_direct_+/+_(319r)	4.6407	1	0.903571	28646
chr1:66662806-66663678	SGIP1	0.0128816	0.260853	0.0033602	0.0033602	NF1	FALSE	NF1_direct_+/+	NF1_direct_+/+_(302g)	NF1_direct_+/+_(319r)	1.33054	1	0.850533	180287
chr12:49564819-49565699	PRPF40B	0.0173699	0.177368	0.00308086	0.00308086	NF1	FALSE	NF1_direct_+/+	NF1_direct_+/+_(302g)	NF1_direct_+/+_(319r)	2.45968	1	0.84322	110824
chr4:56348279-56349183	AASDH	0.0113967	0.240142	0.00273682	0.00273682	NF1	FALSE	NF1_direct_+/+	NF1_direct_+/+_(302g)	NF1_direct_+/+_(319r)	2.40347	1	0.792986	44079
chr12:69436970-69437875	FRS2	0.0141822	0.117093	0.00166064	0.00166064	NF1	FALSE	NF1_direct_+/+	NF1_direct_+/+_(302g)	NF1_direct_+/+_(319r)	3.20911	1	0.863035	93481
chr7:92547275-92548071	PEX1	0.0306972	0.19345	0.00593837	0.00593837	NF1	FALSE	NF1_direct_+/+	NF1_direct_+/+_(302g)	NF1_direct_+/+_(319r)	0.906429	1	0.809313	114460
chr3:155745841-155746530	GMPS	0.025906	0.211987	0.00549174	0.00549174	NF1	FALSE	NF1_direct_+/+	NF1_direct_+/+_(302g)	NF1_direct_+/+_(319r)	1.72544	1	0.850397	144596
chr22:23755035-23755912	RGL4	0.0214134	0.0710218	0.00152082	0.00152082	NF1	FALSE	NF1_direct_+/+	NF1_direct_+/+_(302g)	NF1_direct_+/+_(319r)	1.85577	1	0.41535	170041
chr5:170809277-170810154	RANBP17	0.0265411	0.213083	0.00565546	0.00565546	NF1	FALSE	NF1_direct_+/+	NF1_direct_+/+_(302g)	NF1_direct_+/+_(319r)	0.484339	1	0.644907	220754
chr12:69553491-69554412	FRS2	0.0394502	0.352485	0.0139056	0.0139056	NF1	FALSE	NF1_direct_+/+	NF1_direct_+/+_(302g)	NF1_direct_+/+_(319r)	3.20911	1	0.863035	59820
chr3:193009995-193010883	MB21D2	0.0319122	0.317611	0.0101357	0.0101357	NF1	FALSE	NF1_direct_+/+	NF1_direct_+/+_(302g)	NF1_direct_+/+_(319r)	2.79566	1	0.743357	33141
chr7:149670056-149670939	KRBA1	0.0161425	0.0501229	0.000809109	0.000809109	NF1	FALSE	NF1_direct_+/+	NF1_direct_+/+_(302g)	NF1_direct_+/+_(319r)	0.99842	1	0.561463	218341
chr9:35341280-35342180	RUSC2	0.028886	0.282451	0.00815886	0.00815886	NF1	FALSE	NF1_direct_+/+	NF1_direct_+/+_(302g)	NF1_direct_+/+_(319r)	4.13132	1	0.857248	41153
chr9:108960184-108961032	ELP1	0.0205154	0.433629	0.00889606	0.00889606	NF1	FALSE	NF1_direct_+/+	NF1_direct_+/+_(302g)	NF1_direct_+/+_(319r)	0.739918	1	0.870076	166249
chr9:127089225-127090125	RALGPS1	0.0171827	0.436208	0.00749524	0.00749524	NF1	FALSE	NF1_direct_+/+	NF1_direct_+/+_(302g)	NF1_direct_+/+_(319r)	3.96575	1	0.835475	23450
chr14:99618145-99619077	SETD3	0.0140551	0.220361	0.0030972	0.0030972	NF1	FALSE	NF1_direct_+/+	NF1_direct_+/+_(302g)	NF1_direct_+/+_(319r)	0.510374	1	0.837699	235974
chr2:173999053-173999895	SP3	0.0487657	0.12058	0.00588016	0.00588016	NF1	FALSE	NF1_direct_+/+	NF1_direct_+/+_(302g)	NF1_direct_+/+_(319r)	0.513347	1	0.833149	203492
chr13:98309511-98310196	FARP1	0.0225598	0.584506	0.0131863	0.0131863	NF1	FALSE	NF1_direct_+/+	NF1_direct_+/+_(302g)	NF1_direct_+/+_(319r)	2.8142	1	0.725526	107314
chr15:89752880-89753781	ARPIN	0.0360975	0.200549	0.00723931	0.00723931	NF1	FALSE	NF1_direct_+/+	NF1_direct_+/+_(302g)	NF1_direct_+/+_(319r)	1.35952	1	0.573117	84116
chr2:86274588-86275455	PTCD3	0.0047447	0.160609	0.000762044	0.000762044	NF1	FALSE	NF1_direct_+/+	NF1_direct_+/+_(302g)	NF1_direct_+/+_(319r)	0.553043	1	0.870149	219527
chr2:176393053-176393907	MTX2	0.0617281	0.46568	0.0287456	0.0287456	NF1	FALSE	NF1_direct_+/+	NF1_direct_+/+_(302g)	NF1_direct_+/+_(319r)	4.72514	1	0.858576	14685
chr1:33388740-33389666	ZSCAN20	0.0259793	0.0727656	0.0018904	0.0018904	NF1	FALSE	NF1_direct_+/+	NF1_direct_+/+_(302g)	NF1_direct_+/+_(319r)	2.11771	1	0.562855	120639
chr12:107818752-107819675	PRDM4	0.0381172	0.272694	0.0103943	0.0103943	NF1	FALSE	NF1_direct_+/+	NF1_direct_+/+_(302g)	NF1_direct_+/+_(319r)	0.701515	1	0.789851	155169
chr8:42704721-42705385	RNF170	0.022244	0.40169	0.0089352	0.0089352	NF1	FALSE	NF1_direct_+/+	NF1_direct_+/+_(302g)	NF1_direct_+/+_(319r)	1.03404	1	0.844237	170272
chr21:33754221-33755077	ITSN1	0.0293572	0.483703	0.0142002	0.0142002	NF1	FALSE	NF1_direct_+/+	NF1_direct_+/+_(302g)	NF1_direct_+/+_(319r)	1.61828	1	0.761527	158124
chr2:224363855-224364728	CUL3	0.0276209	0.206056	0.00569146	0.00569146	NF1	FALSE	NF1_direct_+/+	NF1_direct_+/+_(302g)	NF1_direct_+/+_(319r)	0.639428	1	0.845782	181809
chr17:56853374-56854294	TRIM25	0.0549636	0.523983	0.0288	0.0288	NF1	FALSE	NF1_direct_+/+	NF1_direct_+/+_(302g)	NF1_direct_+/+_(319r)	0.883744	1	0.743106	141100
chr20:13274216-13275122	TASP1	0.0418208	0.379684	0.0158787	0.0158787	NF1	FALSE	NF1_direct_+/+	NF1_direct_+/+_(302g)	NF1_direct_+/+_(319r)	2.07304	1	0.835356	103790
chr19:2923255-2924071	ZNF555	0.00468204	0.102802	0.000481325	0.000481325	NF1	FALSE	NF1_direct_+/+	NF1_direct_+/+_(302g)	NF1_direct_+/+_(319r)	0.460084	1	0.706101	111642
chr19:16825112-16826051	NWD1	0.0236711	0.158477	0.00375132	0.00375132	NFATC1	FALSE	NFATC1_direct_+/+	NFATC1_direct_+/+_(65g)	NFATC1_direct_+/+_(76r)	0.634007	1	0.296721	96028
chr1:17089216-17090134	PADI2	0.0484867	0.65166	0.0315968	0.0315968	NFATC1	FALSE	NFATC1_direct_+/+	NFATC1_direct_+/+_(65g)	NFATC1_direct_+/+_(76r)	2.4702	1	0.464828	92575
chr10:72124785-72125584	DDIT4	0.0934235	0.310987	0.0290535	0.0290535	NFATC1	FALSE	NFATC1_direct_+/+	NFATC1_direct_+/+_(65g)	NFATC1_direct_+/+_(76r)	0.493838	1	0.320792	127267
chr4:108774608-108775528	ETNPPL	0.15159	0.418479	0.0634371	0.0634371	NFATC1	FALSE	NFATC1_direct_+/+	NFATC1_direct_+/+_(65g)	NFATC1_direct_+/+_(76r)	0.369668	1	0.380538	18664
chr13:99295129-99296046	GPR183	0.0374596	0.362679	0.0135858	0.0135858	NFATC1	FALSE	NFATC1_direct_+/+	NFATC1_direct_+/+_(65g)	NFATC1_direct_+/+_(76r)	0.424018	1	0.592394	207386
chr3:58608422-58609351	ACOX2	0.0685286	0.367492	0.0251837	0.0251837	NFATC1	FALSE	NFATC1_direct_+/+	NFATC1_direct_+/+_(65g)	NFATC1_direct_+/+_(76r)	0.428452	1	0.14965	136749
chr1:101100975-101101652	S1PR1	0.100587	0.406933	0.0409322	0.0409322	NFATC1	FALSE	NFATC1_direct_+/+	NFATC1_direct_+/+_(65g)	NFATC1_direct_+/+_(76r)	0.436855	1	0.298266	152069
chr22:42688150-42689046	ARFGAP3	0.018581	0.132725	0.00246617	0.00246617	NFATC1	FALSE	NFATC1_direct_+/+	NFATC1_direct_+/+_(65g)	NFATC1_direct_+/+_(76r)	0.331695	1	0.150873	241597
chr12:10189457-10190134	OLR1	0.0359682	0.442623	0.0159203	0.0159203	NFATC1	FALSE	NFATC1_direct_+/+	NFATC1_direct_+/+_(65g)	NFATC1_direct_+/+_(76r)	3.01965	1	0.497284	45864
chr8:58590096-58590791	SDCBP	0.0376128	0.476489	0.0179221	0.0179221	NFATC1	FALSE	NFATC1_direct_+/+	NFATC1_direct_+/+_(65g)	NFATC1_direct_+/+_(76r)	0.291759	1	0.301709	144266
chr14:35336400-35337292	NFKBIA	0.100047	0.326837	0.0326991	0.0326991	NFATC1	FALSE	NFATC1_direct_+/+	NFATC1_direct_+/+_(65g)	NFATC1_direct_+/+_(76r)	0.270574	1	0.148555	159447
chr16:67896927-67897817	SLC12A4	0.102637	0.413094	0.0423988	0.0423988	NFATC1	FALSE	NFATC1_direct_+/+	NFATC1_direct_+/+_(65g)	NFATC1_direct_+/+_(76r)	0.390013	1	0.390378	158976
chr1:12340438-12341254	TNFRSF1B	0.0419302	0.282432	0.0118424	0.0118424	NFATC1	FALSE	NFATC1_direct_+/+	NFATC1_direct_+/+_(65g)	NFATC1_direct_+/+_(76r)	0.335245	1	0.669382	218189
chr4:5839642-5840565	EVC2	0.0849854	0.339861	0.0288833	0.0288833	NFATC1	FALSE	NFATC1_direct_+/+	NFATC1_direct_+/+_(65g)	NFATC1_direct_+/+_(76r)	0.288789	1	0.360893	104905
chr1:84847038-84847894	LPAR3	0.0477885	0.185787	0.00887848	0.00887848	NFATC1	FALSE	NFATC1_direct_+/+	NFATC1_direct_+/+_(65g)	NFATC1_direct_+/+_(76r)	0.86344	1	0.322542	118673
chr3:121893984-121894833	SLC15A2	0.0868487	0.504865	0.0438468	0.0438468	NFATC1	FALSE	NFATC1_direct_+/+	NFATC1_direct_+/+_(65g)	NFATC1_direct_+/+_(76r)	0.780246	1	0.487362	129421
chr4:5654494-5655417	EVC2	0.0610489	0.196007	0.011966	0.011966	NFATC1	FALSE	NFATC1_direct_+/+	NFATC1_direct_+/+_(65g)	NFATC1_direct_+/+_(76r)	0.288789	1	0.360893	218087
chr17:50421272-50422056	ACSF2	0.157042	0.647591	0.101699	0.101699	NFATC1	FALSE	NFATC1_direct_+/+	NFATC1_direct_+/+_(65g)	NFATC1_direct_+/+_(76r)	1.07191	1	0.559046	35988
chr8:58590096-58590791	UBXN2B	0.0364144	0.61513	0.0223996	0.0223996	NFATC1	FALSE	NFATC1_direct_+/+	NFATC1_direct_+/+_(65g)	NFATC1_direct_+/+_(76r)	0.59419	1	0.105084	112100
chr8:81334792-81335710	FABP9	0.0878659	0.0830566	0.00729785	0.00729785	NFATC1	FALSE	NFATC1_direct_+/+	NFATC1_direct_+/+_(65g)	NFATC1_direct_+/+_(76r)	0.259454	1	0.0622839	89352
chr4:78645665-78646500	BMP2K	0.0476494	0.439309	0.0209328	0.0209328	NFATC1	FALSE	NFATC1_direct_+/+	NFATC1_direct_+/+_(65g)	NFATC1_direct_+/+_(76r)	2.60796	1	0.661277	68114
chr22:28988962-28989811	KREMEN1	0.0339928	0.570264	0.0193849	0.0193849	NFATC1	FALSE	NFATC1_direct_+/+	NFATC1_direct_+/+_(65g)	NFATC1_direct_+/+_(76r)	0.518169	1	0.262396	195378
chr6:7106561-7107140	RREB1	0.0507984	0.581625	0.0295456	0.0295456	NFATC1	FALSE	NFATC1_direct_+/+	NFATC1_direct_+/+_(65g)	NFATC1_direct_+/+_(76r)	2.1547	1	0.811557	79438
chr17:74296314-74297138	GPRC5C	0.0198949	0.168601	0.00335429	0.00335429	NFATC1	FALSE	NFATC1_direct_+/+	NFATC1_direct_+/+_(65g)	NFATC1_direct_+/+_(76r)	0.676451	1	0.379281	191362
chrX:9647354-9647941	GPR143	0.0579483	0.362343	0.0209971	0.0209971	NFATC1	FALSE	NFATC1_direct_+/+	NFATC1_direct_+/+_(65g)	NFATC1_direct_+/+_(76r)	0.822904	1	0.323974	129543
chr16:67896927-67897817	LCAT	0.137782	0.375475	0.0517339	0.0517339	NFATC1	FALSE	NFATC1_direct_+/+	NFATC1_direct_+/+_(65g)	NFATC1_direct_+/+_(76r)	0.286377	1	0.253527	97838
chrX:49844430-49845272	CLCN5	0.0358342	0.063462	0.00227411	0.00227411	NFATC1	FALSE	NFATC1_direct_+/+	NFATC1_direct_+/+_(65g)	NFATC1_direct_+/+_(76r)	0.327807	1	0.596873	171554
chr1:93635861-93636574	BCAR3	0.0308673	0.120281	0.00371276	0.00371276	NFATC1	FALSE	NFATC1_direct_+/+	NFATC1_direct_+/+_(65g)	NFATC1_direct_+/+_(76r)	2.42725	1	0.60513	106897
chr22:17492108-17492943	SLC25A18	0.130002	0.569645	0.0740552	0.0740552	NFATC1	FALSE	NFATC1_direct_+/+	NFATC1_direct_+/+_(65g)	NFATC1_direct_+/+_(76r)	0.282706	1	0.372497	100930
chr1:101148728-101149617	S1PR1	0.0410825	0.41068	0.0168718	0.0168718	NFATC1	FALSE	NFATC1_direct_+/+	NFATC1_direct_+/+_(65g)	NFATC1_direct_+/+_(76r)	0.436855	1	0.298266	205071
chr6:14276642-14277525	CD83	0.0534916	0.489276	0.0261722	0.0261722	NFATC1	FALSE	NFATC1_direct_+/+	NFATC1_direct_+/+_(65g)	NFATC1_direct_+/+_(76r)	1.18665	1	0.332013	81131
chr7:28984323-28985224	TRIL	0.045843	0.474938	0.0217726	0.0217726	NFATC1	FALSE	NFATC1_direct_+/+	NFATC1_direct_+/+_(65g)	NFATC1_direct_+/+_(76r)	0.316707	1	0.204768	213220
chr18:11955303-11956169	IMPA2	0.0219888	0.0851826	0.00187306	0.00187306	NFATC1	FALSE	NFATC1_direct_+/+	NFATC1_direct_+/+_(65g)	NFATC1_direct_+/+_(76r)	0.984758	1	0.495814	203531
chr17:74442852-74443733	GPRC5C	0.0300455	0.241331	0.00725091	0.00725091	NFATC1	FALSE	NFATC1_direct_+/+	NFATC1_direct_+/+_(65g)	NFATC1_direct_+/+_(76r)	0.676451	1	0.379281	81834
chr4:78765592-78766521	BMP2K	0.0517687	0.652303	0.0337689	0.0337689	NFATC1	FALSE	NFATC1_direct_+/+	NFATC1_direct_+/+_(65g)	NFATC1_direct_+/+_(76r)	2.60796	1	0.661277	76878
chr4:78652079-78652961	BMP2K	0.039549	0.0992486	0.00392518	0.00392518	NFATC1	FALSE	NFATC1_direct_+/+	NFATC1_direct_+/+_(65g)	NFATC1_direct_+/+_(76r)	2.60796	1	0.661277	84428
chr6:31396674-31397565	MICA	0.0252332	0.139369	0.00351673	0.00351673	NFATC1	FALSE	NFATC1_direct_+/+	NFATC1_direct_+/+_(65g)	NFATC1_direct_+/+_(76r)	0.269339	1	0.335525	187032
chr18:79403078-79403992	NFATC1	0.0758199	0.557102	0.0422394	0.0422394	NFATC1	FALSE	NFATC1_direct_+/+	NFATC1_direct_+/+_(65g)	NFATC1_direct_+/+_(76r)	4.26645	1	1	12066
chr16:88783313-88784011	PIEZO1	0.0528438	0.540945	0.0285856	0.0285856	NFATC1	FALSE	NFATC1_direct_+/+	NFATC1_direct_+/+_(65g)	NFATC1_direct_+/+_(76r)	2.55503	1	0.607124	48352
chr5:36252676-36253608	RANBP3L	0.0763963	0.538364	0.0411291	0.0411291	NFATC1	FALSE	NFATC1_direct_+/+	NFATC1_direct_+/+_(65g)	NFATC1_direct_+/+_(76r)	0.284454	1	0.374983	110137
chr20:41408788-41409616	LPIN3	0.0440326	0.177148	0.00780027	0.00780027	NFATC1	FALSE	NFATC1_direct_+/+	NFATC1_direct_+/+_(65g)	NFATC1_direct_+/+_(76r)	0.313277	1	0.261249	222916
chr11:737115-737977	IRF7	0.0273926	0.242643	0.00664663	0.00664663	NFATC1	FALSE	NFATC1_direct_+/+	NFATC1_direct_+/+_(65g)	NFATC1_direct_+/+_(76r)	0.367903	1	0.442934	49808
chr3:183430276-183431193	KLHL6	0.0144406	0.162106	0.00234091	0.00234091	NFATC1	FALSE	NFATC1_direct_+/+	NFATC1_direct_+/+_(65g)	NFATC1_direct_+/+_(76r)	3.23279	1	0.544347	49800
chr2:64128737-64129532	PELI1	0.0740107	0.526906	0.0389967	0.0389967	NFATC1	FALSE	NFATC1_direct_+/+	NFATC1_direct_+/+_(65g)	NFATC1_direct_+/+_(76r)	2.38908	1	0.50824	34699
chr5:131952034-131952928	MEIKIN	0.0695812	0.310991	0.0216392	0.0216392	NFATC1	FALSE	NFATC1_direct_+/+	NFATC1_direct_+/+_(65g)	NFATC1_direct_+/+_(76r)	0.357183	1	0.199756	142530
chr1:154458831-154459732	TDRD10	0.0261426	0.139639	0.00365053	0.00365053	NFATC1	FALSE	NFATC1_direct_+/+	NFATC1_direct_+/+_(65g)	NFATC1_direct_+/+_(76r)	0.541134	1	0.330137	180640
chr22:28988962-28989811	C22orf31	0.0406167	0.239527	0.00972881	0.00972881	NFATC1	FALSE	NFATC1_direct_+/+	NFATC1_direct_+/+_(65g)	NFATC1_direct_+/+_(76r)	0.446011	1	0.146927	201310
chr11:64580312-64581159	SLC22A11	0.0153981	0.0525986	0.000809917	0.000809917	NFATC1	FALSE	NFATC1_direct_+/+	NFATC1_direct_+/+_(65g)	NFATC1_direct_+/+_(76r)	0.464294	1	0.0602522	230250
chr19:11300421-11301235	RGL3	0.0252623	0.0933038	0.00235707	0.00235707	NFATC1	FALSE	NFATC1_direct_+/+	NFATC1_direct_+/+_(65g)	NFATC1_direct_+/+_(76r)	1.06368	1	0.586768	143132
chr5:141439158-141440056	PCDHGB1	0.0979369	0.147507	0.0144464	0.0144464	NFATC1	FALSE	NFATC1_direct_+/+	NFATC1_direct_+/+_(65g)	NFATC1_direct_+/+_(76r)	0.368875	1	0.0686132	21981
chr17:28807874-28808503	RAB34	0.0402951	0.253683	0.0102222	0.0102222	NFATC1	FALSE	NFATC1_direct_+/+	NFATC1_direct_+/+_(65g)	NFATC1_direct_+/+_(76r)	0.285192	1	0.349712	199299
chr10:97418782-97419668	ARHGAP19	0.0288884	0.244281	0.0070569	0.0070569	NFATC1	FALSE	NFATC1_direct_+/+	NFATC1_direct_+/+_(65g)	NFATC1_direct_+/+_(76r)	0.289455	1	0.325996	240188
chr5:91311426-91312361	ARRDC3	0.040588	0.0804653	0.00326592	0.00326592	NFATC1	FALSE	NFATC1_direct_+/+	NFATC1_direct_+/+_(65g)	NFATC1_direct_+/+_(76r)	0.574777	1	0.387419	191285
chr2:11652279-11653201	NTSR2	0.030374	0.386192	0.0117302	0.0117302	NFATC1	FALSE	NFATC1_direct_+/+	NFATC1_direct_+/+_(65g)	NFATC1_direct_+/+_(76r)	0.636749	1	0.279585	179319
chr22:17536077-17536959	SLC25A18	0.0643282	0.425603	0.0273783	0.0273783	NFATC1	FALSE	NFATC1_direct_+/+	NFATC1_direct_+/+_(65g)	NFATC1_direct_+/+_(76r)	0.282706	1	0.372497	217240
chr5:56126487-56127389	IL6ST	0.0424633	0.235128	0.00998431	0.00998431	NFATC1	FALSE	NFATC1_direct_+/+	NFATC1_direct_+/+_(65g)	NFATC1_direct_+/+_(76r)	0.403364	1	0.53045	205307
chr19:33325675-33326582	SLC7A10	0.0633005	0.349175	0.022103	0.022103	NFATC1	FALSE	NFATC1_direct_+/+	NFATC1_direct_+/+_(65g)	NFATC1_direct_+/+_(76r)	0.444029	1	0.31422	46775
chr3:42739476-42740349	ACKR2	0.0234932	0.088573	0.00208086	0.00208086	NFATC1	FALSE	NFATC1_direct_+/+	NFATC1_direct_+/+_(65g)	NFATC1_direct_+/+_(76r)	0.398979	1	0.170441	118776
chr6:148758139-148759071	UST	0.0192458	0.596766	0.0114852	0.0114852	NFATC1	FALSE	NFATC1_direct_+/+	NFATC1_direct_+/+_(65g)	NFATC1_direct_+/+_(76r)	0.269651	1	0.095773	241161
chr8:96386606-96387478	SDC2	0.0178587	0.184004	0.00328607	0.00328607	NFATC1	FALSE	NFATC1_direct_+/+	NFATC1_direct_+/+_(65g)	NFATC1_direct_+/+_(76r)	0.273013	1	0.494406	211823
chr14:63232796-63233703	RHOJ	0.0878179	0.710934	0.0624327	0.0624327	NFATC1	FALSE	NFATC1_direct_+/+	NFATC1_direct_+/+_(65g)	NFATC1_direct_+/+_(76r)	1.1398	1	0.342902	94032
chrX:65703610-65704515	MSN	0.0765858	0.664051	0.0508568	0.0508568	NFATC1	FALSE	NFATC1_direct_+/+	NFATC1_direct_+/+_(65g)	NFATC1_direct_+/+_(76r)	1.65481	1	0.657733	93083
chr22:19015882-19016798	PRODH	0.126488	0.385695	0.0487856	0.0487856	NFATC1	FALSE	NFATC1_direct_+/+	NFATC1_direct_+/+_(65g)	NFATC1_direct_+/+_(76r)	0.502875	1	0.374699	66932
chr18:11999259-12000027	IMPA2	0.116887	0.434132	0.0507443	0.0507443	NFATC1	FALSE	NFATC1_direct_+/+	NFATC1_direct_+/+_(65g)	NFATC1_direct_+/+_(76r)	0.984758	1	0.495814	78587
chr5:90547872-90548787	ADGRV1	0.088188	0.650985	0.0574091	0.0574091	NFATC1	FALSE	NFATC1_direct_+/+	NFATC1_direct_+/+_(65g)	NFATC1_direct_+/+_(76r)	0.326898	1	0.384257	86456
chr22:17593317-17594187	SLC25A18	0.106684	0.111422	0.011887	0.011887	NFATC1	FALSE	NFATC1_direct_+/+	NFATC1_direct_+/+_(65g)	NFATC1_direct_+/+_(76r)	0.282706	1	0.372497	50761
chr6:148930462-148931288	UST	0.0448268	0.57028	0.0255638	0.0255638	NFATC1	FALSE	NFATC1_direct_+/+	NFATC1_direct_+/+_(65g)	NFATC1_direct_+/+_(76r)	0.269651	1	0.095773	185055
chr17:74532000-74532744	GPRC5C	0.0632315	0.35248	0.0222878	0.0222878	NFATC1	FALSE	NFATC1_direct_+/+	NFATC1_direct_+/+_(65g)	NFATC1_direct_+/+_(76r)	0.676451	1	0.379281	123818
chr10:97217737-97218649	ARHGAP19	0.00819347	0.0971673	0.000796137	0.000796137	NFATC1	FALSE	NFATC1_direct_+/+	NFATC1_direct_+/+_(65g)	NFATC1_direct_+/+_(76r)	0.289455	1	0.325996	235982
chr4:78658765-78659619	BMP2K	0.0340053	0.503045	0.0171062	0.0171062	NFATC1	FALSE	NFATC1_direct_+/+	NFATC1_direct_+/+_(65g)	NFATC1_direct_+/+_(76r)	2.60796	1	0.661277	73496
chr8:71356577-71357120	EYA1	0.264992	0.427014	0.113155	0.113155	NFATC1	FALSE	NFATC1_direct_+/+	NFATC1_direct_+/+_(65g)	NFATC1_direct_+/+_(76r)	0.525086	1	0.386585	8672
chr5:131999418-132000251	MEIKIN	0.0726643	0.162481	0.0118065	0.0118065	NFATC1	FALSE	NFATC1_direct_+/+	NFATC1_direct_+/+_(65g)	NFATC1_direct_+/+_(76r)	0.357183	1	0.199756	171503
chr3:183313359-183314304	B3GNT5	0.0312316	0.359213	0.0112188	0.0112188	NFATC1	FALSE	NFATC1_direct_+/+	NFATC1_direct_+/+_(65g)	NFATC1_direct_+/+_(76r)	0.279205	1	0.605186	40910
chr5:139951166-139952027	PSD2	0.0295933	0.316003	0.00935156	0.00935156	NFATC1	FALSE	NFATC1_direct_+/+	NFATC1_direct_+/+_(65g)	NFATC1_direct_+/+_(76r)	0.374049	1	0.24958	230264
chr3:45144054-45144895	CDCP1	0.0413392	0.284388	0.0117564	0.0117564	NFATC1	FALSE	NFATC1_direct_+/+	NFATC1_direct_+/+_(65g)	NFATC1_direct_+/+_(76r)	0.328794	1	0.294233	213968
chr5:36444371-36445234	RANBP3L	0.0189909	0.149913	0.00284699	0.00284699	NFATC1	FALSE	NFATC1_direct_+/+	NFATC1_direct_+/+_(65g)	NFATC1_direct_+/+_(76r)	0.284454	1	0.374983	144221
chr2:55888657-55889541	EFEMP1	0.325357	0.512393	0.166711	0.166711	NFATC1	FALSE	NFATC1_direct_+/+	NFATC1_direct_+/+_(65g)	NFATC1_direct_+/+_(76r)	0.608298	1	0.390259	8893
chr9:117775384-117776257	TLR4	0.12142	0.535602	0.0650329	0.0650329	NFATC1	FALSE	NFATC1_direct_+/+	NFATC1_direct_+/+_(65g)	NFATC1_direct_+/+_(76r)	2.75436	1	0.625891	24006
chr3:124800630-124801446	ITGB5	0.0208616	0.360693	0.00752465	0.00752465	NFATC1	FALSE	NFATC1_direct_+/+	NFATC1_direct_+/+_(65g)	NFATC1_direct_+/+_(76r)	0.977119	1	0.546069	21549
chr16:30545986-30546835	ITGAL	0.0789118	0.264727	0.0208901	0.0208901	NFATC2	FALSE	NFATC2_direct_+/+	NFATC2_direct_+/+_(185g)	NFATC2_direct_+/+_(201r)	2.22461	1	0.809498	58468
chr5:170287475-170288275	KCNMB1	0.060655	0.388562	0.0235683	0.0235683	NFATC2	FALSE	NFATC2_direct_+/+	NFATC2_direct_+/+_(185g)	NFATC2_direct_+/+_(201r)	2.0567	1	0.518686	57181
chr4:99816425-99817235	DAPP1	0.21986	0.399411	0.0878143	0.0878143	NFATC2	FALSE	NFATC2_direct_+/+	NFATC2_direct_+/+_(185g)	NFATC2_direct_+/+_(201r)	3.82971	1	0.833276	2040
chr6:10528006-10528909	GCNT2	0.131554	0.467548	0.0615077	0.0615077	NFATC2	FALSE	NFATC2_direct_+/+	NFATC2_direct_+/+_(185g)	NFATC2_direct_+/+_(201r)	0.802348	1	0.563463	13501
chr5:170312406-170313311	C5orf58	0.0348054	0.142134	0.00494702	0.00494702	NFATC2	FALSE	NFATC2_direct_+/+	NFATC2_direct_+/+_(185g)	NFATC2_direct_+/+_(201r)	0.914143	1	0.306637	151462
chr20:23115743-23116358	CD93	0.0318108	0.328776	0.0104586	0.0104586	NFATC2	FALSE	NFATC2_direct_+/+	NFATC2_direct_+/+_(185g)	NFATC2_direct_+/+_(201r)	2.1901	1	0.637047	104354
chr22:31229365-31230175	LIMK2	0.0996961	0.328713	0.0327714	0.0327714	NFATC2	FALSE	NFATC2_direct_+/+	NFATC2_direct_+/+_(185g)	NFATC2_direct_+/+_(201r)	2.77099	1	0.649229	7406
chr13:30712715-30713557	ALOX5AP	0.0766282	0.35762	0.0274038	0.0274038	NFATC2	FALSE	NFATC2_direct_+/+	NFATC2_direct_+/+_(185g)	NFATC2_direct_+/+_(201r)	2.10889	1	0.827208	21603
chr21:35475725-35476494	RUNX1	0.0646846	0.428207	0.0276984	0.0276984	NFATC2	FALSE	NFATC2_direct_+/+	NFATC2_direct_+/+_(185g)	NFATC2_direct_+/+_(201r)	3.46671	1	0.849384	32200
chr6:42932925-42933635	CNPY3	0.136085	0.378881	0.0515599	0.0515599	NFATC2	FALSE	NFATC2_direct_+/+	NFATC2_direct_+/+_(185g)	NFATC2_direct_+/+_(201r)	1.05803	1	0.549218	34790
chr4:8221219-8222088	SH3TC1	0.102417	0.296087	0.0303244	0.0303244	NFATC2	FALSE	NFATC2_direct_+/+	NFATC2_direct_+/+_(185g)	NFATC2_direct_+/+_(201r)	2.56305	1	0.796924	24241
chr3:55620126-55620982	WNT5A	0.0514318	0.315408	0.016222	0.016222	NFATC2	FALSE	NFATC2_direct_+/+	NFATC2_direct_+/+_(185g)	NFATC2_direct_+/+_(201r)	1.95619	1	0.489828	17792
chr19:6588270-6589198	C3	0.0502093	0.307446	0.0154367	0.0154367	NFATC2	FALSE	NFATC2_direct_+/+	NFATC2_direct_+/+_(185g)	NFATC2_direct_+/+_(201r)	1.45184	1	0.852952	36753
chr5:180328376-180329247	RASGEF1C	0.0410414	0.248872	0.010214	0.010214	NFATC2	FALSE	NFATC2_direct_+/+	NFATC2_direct_+/+_(185g)	NFATC2_direct_+/+_(201r)	0.990711	1	0.623811	103081
chr19:54100394-54101208	LILRB3	0.0412076	0.192068	0.00791465	0.00791465	NFATC2	FALSE	NFATC2_direct_+/+	NFATC2_direct_+/+_(185g)	NFATC2_direct_+/+_(201r)	2.64548	1	0.55725	69224
chr3:122091327-122092197	CD86	0.0838898	0.394575	0.0331008	0.0331008	NFATC2	FALSE	NFATC2_direct_+/+	NFATC2_direct_+/+_(185g)	NFATC2_direct_+/+_(201r)	1.00304	1	0.716398	78777
chr7:29288862-29289600	CPVL	0.0303535	0.125267	0.0038023	0.0038023	NFATC2	FALSE	NFATC2_direct_+/+	NFATC2_direct_+/+_(185g)	NFATC2_direct_+/+_(201r)	2.67266	1	0.693521	82125
chr10:17850147-17850955	TMEM236	0.0325019	0.170137	0.00552979	0.00552979	NFATC2	FALSE	NFATC2_direct_+/+	NFATC2_direct_+/+_(185g)	NFATC2_direct_+/+_(201r)	2.72265	1	0.615542	64243
chr12:49662821-49663703	FMNL3	0.0719148	0.246026	0.0176929	0.0176929	NFATC2	FALSE	NFATC2_direct_+/+	NFATC2_direct_+/+_(185g)	NFATC2_direct_+/+_(201r)	0.882675	1	0.625373	87452
chr11:128963839-128964637	KCNJ1	0.0343625	0.170878	0.00587179	0.00587179	NFATC2	FALSE	NFATC2_direct_+/+	NFATC2_direct_+/+_(185g)	NFATC2_direct_+/+_(201r)	1.5346	1	0.363628	38012
chr2:98747710-98748630	MGAT4A	0.054883	0.739337	0.040577	0.040577	NFATC2	FALSE	NFATC2_direct_+/+	NFATC2_direct_+/+_(185g)	NFATC2_direct_+/+_(201r)	2.39362	1	0.752972	28557
chr1:159884091-159884570	SLAMF8	0.0154487	0.157432	0.00243212	0.00243212	NFATC2	FALSE	NFATC2_direct_+/+	NFATC2_direct_+/+_(185g)	NFATC2_direct_+/+_(201r)	1.28807	1	0.430753	4072
chr13:48573780-48574644	LPAR6	0.100008	0.315507	0.0315532	0.0315532	NFATC2	FALSE	NFATC2_direct_+/+	NFATC2_direct_+/+_(185g)	NFATC2_direct_+/+_(201r)	1.54385	1	0.886964	35600
chr7:150737093-150737999	GIMAP5	0.110071	0.3808	0.0419151	0.0419151	NFATC2	FALSE	NFATC2_direct_+/+	NFATC2_direct_+/+_(185g)	NFATC2_direct_+/+_(201r)	1.41906	1	0.63421	54786
chr1:99600627-99601472	FRRS1	0.0187375	0.0742572	0.00139139	0.00139139	NFATC2	FALSE	NFATC2_direct_+/+	NFATC2_direct_+/+_(185g)	NFATC2_direct_+/+_(201r)	1.81186	1	0.524024	82277
chr20:23103210-23104086	CD93	0.0822697	0.393591	0.0323806	0.0323806	NFATC2	FALSE	NFATC2_direct_+/+	NFATC2_direct_+/+_(185g)	NFATC2_direct_+/+_(201r)	2.1901	1	0.637047	20220
chr8:23068601-23069478	TNFRSF10D	0.0252526	0.388137	0.00980149	0.00980149	NFATC2	FALSE	NFATC2_direct_+/+	NFATC2_direct_+/+_(185g)	NFATC2_direct_+/+_(201r)	3.29486	1	0.802579	56382
chr6:37049848-37050619	PIM1	0.0305418	0.208908	0.00638042	0.00638042	NFATC2	FALSE	NFATC2_direct_+/+	NFATC2_direct_+/+_(185g)	NFATC2_direct_+/+_(201r)	2.14422	1	0.569547	49105
chr12:7372992-7373915	CD163	0.0349228	0.207087	0.00723205	0.00723205	NFATC2	FALSE	NFATC2_direct_+/+	NFATC2_direct_+/+_(185g)	NFATC2_direct_+/+_(201r)	2.37915	1	0.641807	25176
chr19:46713815-46714727	SLC1A5	0.0290212	0.220411	0.00639659	0.00639659	NFATC2	FALSE	NFATC2_direct_+/+	NFATC2_direct_+/+_(185g)	NFATC2_direct_+/+_(201r)	1.61675	1	0.74013	98636
chr7:3092269-3093130	CARD11	0.0769656	0.421634	0.0324513	0.0324513	NFATC2	FALSE	NFATC2_direct_+/+	NFATC2_direct_+/+_(185g)	NFATC2_direct_+/+_(201r)	0.870711	1	0.627922	80239
chr1:12340438-12341254	TNFRSF1B	0.0419302	0.282432	0.0118424	0.0118424	NFATC2	FALSE	NFATC2_direct_+/+	NFATC2_direct_+/+_(185g)	NFATC2_direct_+/+_(201r)	2.56383	1	0.727676	80523
chr19:54326830-54327666	LILRB2	0.050794	0.364868	0.0185331	0.0185331	NFATC2	FALSE	NFATC2_direct_+/+	NFATC2_direct_+/+_(185g)	NFATC2_direct_+/+_(201r)	2.76904	1	0.635197	58153
chr19:54535131-54535976	LILRA1	0.0475553	0.370089	0.0175997	0.0175997	NFATC2	FALSE	NFATC2_direct_+/+	NFATC2_direct_+/+_(185g)	NFATC2_direct_+/+_(201r)	3.14019	1	0.757858	33996
chr9:5518134-5519043	CD274	0.0551349	0.268731	0.0148164	0.0148164	NFATC2	FALSE	NFATC2_direct_+/+	NFATC2_direct_+/+_(185g)	NFATC2_direct_+/+_(201r)	1.79002	1	0.494702	87776
chr7:150737093-150737999	GIMAP2	0.11799	0.480554	0.0567006	0.0567006	NFATC2	FALSE	NFATC2_direct_+/+	NFATC2_direct_+/+_(185g)	NFATC2_direct_+/+_(201r)	1.93435	1	0.745205	38544
chr11:124929110-124929961	SLC37A2	0.0265021	0.181782	0.0048176	0.0048176	NFATC2	FALSE	NFATC2_direct_+/+	NFATC2_direct_+/+_(185g)	NFATC2_direct_+/+_(201r)	1.19276	1	0.703776	144604
chr10:104305315-104306229	ITPRIP	0.117403	0.395404	0.0464215	0.0464215	NFATC2	FALSE	NFATC2_direct_+/+	NFATC2_direct_+/+_(185g)	NFATC2_direct_+/+_(201r)	2.87922	1	0.704809	2494
chr3:42846934-42847809	CYP8B1	0.062029	0.094457	0.00585907	0.00585907	NFATC2	FALSE	NFATC2_direct_+/+	NFATC2_direct_+/+_(185g)	NFATC2_direct_+/+_(201r)	1.18407	1	0.238683	88788
chr6:7200654-7201265	RREB1	0.0457922	0.381038	0.0174486	0.0174486	NFATC2	FALSE	NFATC2_direct_+/+	NFATC2_direct_+/+_(185g)	NFATC2_direct_+/+_(201r)	3.8539	1	0.831662	34820
chr7:99379869-99380773	ARPC1B	0.0678835	0.355513	0.0241334	0.0241334	NFATC2	FALSE	NFATC2_direct_+/+	NFATC2_direct_+/+_(185g)	NFATC2_direct_+/+_(201r)	1.74986	1	0.812696	35790
chr12:54411206-54412105	GPR84	0.0248817	0.199892	0.00497365	0.00497365	NFATC2	FALSE	NFATC2_direct_+/+	NFATC2_direct_+/+_(185g)	NFATC2_direct_+/+_(201r)	1.75814	1	0.498622	80988
chr14:88044476-88045292	GPR65	0.141341	0.428998	0.0606351	0.0606351	NFATC2	FALSE	NFATC2_direct_+/+	NFATC2_direct_+/+_(185g)	NFATC2_direct_+/+_(201r)	3.48914	1	0.796043	3964
chr1:150613193-150614113	ADAMTSL4	0.0503985	0.258374	0.0130216	0.0130216	NFATC2	FALSE	NFATC2_direct_+/+	NFATC2_direct_+/+_(185g)	NFATC2_direct_+/+_(201r)	1.87824	1	0.499663	16477
chr6:37049848-37050619	FGD2	0.0837305	0.343319	0.0287463	0.0287463	NFATC2	FALSE	NFATC2_direct_+/+	NFATC2_direct_+/+_(185g)	NFATC2_direct_+/+_(201r)	1.69319	1	0.883551	21751
chr7:128934665-128935565	IRF5	0.0972875	0.364319	0.0354437	0.0354437	NFATC2	FALSE	NFATC2_direct_+/+	NFATC2_direct_+/+_(185g)	NFATC2_direct_+/+_(201r)	1.41653	1	0.796837	77206
chr9:99136945-99137865	TGFBR1	0.0434814	0.238102	0.010353	0.010353	NFATC2	FALSE	NFATC2_direct_+/+	NFATC2_direct_+/+_(185g)	NFATC2_direct_+/+_(201r)	4.17451	1	0.842688	1240
chr11:62025263-62026150	RAB3IL1	0.0984791	0.185621	0.0182797	0.0182797	NFATC2	FALSE	NFATC2_direct_+/+	NFATC2_direct_+/+_(185g)	NFATC2_direct_+/+_(201r)	2.12715	1	0.683915	11307
chr3:196688021-196688931	NRROS	0.0728406	0.324567	0.0236417	0.0236417	NFATC2	FALSE	NFATC2_direct_+/+	NFATC2_direct_+/+_(185g)	NFATC2_direct_+/+_(201r)	1.88384	1	0.611432	37846
chr1:99647853-99648668	FRRS1	0.0348705	0.0755312	0.00263381	0.00263381	NFATC2	FALSE	NFATC2_direct_+/+	NFATC2_direct_+/+_(185g)	NFATC2_direct_+/+_(201r)	1.81186	1	0.524024	46777
chr2:112683970-112684787	IL1B	0.0440148	0.328319	0.0144509	0.0144509	NFATC2	FALSE	NFATC2_direct_+/+	NFATC2_direct_+/+_(185g)	NFATC2_direct_+/+_(201r)	1.96489	1	0.561603	71116
chr6:129490309-129491068	ARHGAP18	0.0487109	0.350049	0.0170512	0.0170512	NFATC2	FALSE	NFATC2_direct_+/+	NFATC2_direct_+/+_(185g)	NFATC2_direct_+/+_(201r)	1.00807	1	0.41893	101356
chr22:44026657-44027529	PARVG	0.0720308	0.396968	0.0285939	0.0285939	NFATC2	FALSE	NFATC2_direct_+/+	NFATC2_direct_+/+_(185g)	NFATC2_direct_+/+_(201r)	3.49008	1	0.84133	22105
chr2:42028371-42029295	EML4	0.0326033	0.483072	0.0157498	0.0157498	NFATC2	FALSE	NFATC2_direct_+/+	NFATC2_direct_+/+_(185g)	NFATC2_direct_+/+_(201r)	2.34628	1	0.689176	52763
chr19:54535131-54535976	LILRA2	0.105052	0.348497	0.0366102	0.0366102	NFATC2	FALSE	NFATC2_direct_+/+	NFATC2_direct_+/+_(185g)	NFATC2_direct_+/+_(201r)	1.79278	1	0.71049	20066
chr10:7464469-7465316	SFMBT2	0.055617	0.584624	0.032515	0.032515	NFATC2	FALSE	NFATC2_direct_+/+	NFATC2_direct_+/+_(185g)	NFATC2_direct_+/+_(201r)	0.978084	1	0.696151	92074
chr4:78645665-78646500	BMP2K	0.0476494	0.439309	0.0209328	0.0209328	NFATC2	FALSE	NFATC2_direct_+/+	NFATC2_direct_+/+_(185g)	NFATC2_direct_+/+_(201r)	1.75754	1	0.733244	49251
chr3:121756465-121757244	HCLS1	0.0404197	0.209141	0.00845341	0.00845341	NFATC2	FALSE	NFATC2_direct_+/+	NFATC2_direct_+/+_(185g)	NFATC2_direct_+/+_(201r)	3.04243	1	0.765398	10843
chr10:17850147-17850955	MRC1	0.0366639	0.351547	0.0128891	0.0128891	NFATC2	FALSE	NFATC2_direct_+/+	NFATC2_direct_+/+_(185g)	NFATC2_direct_+/+_(201r)	1.114	1	0.787823	122356
chr7:150716270-150717158	TMEM176B	0.0513675	0.193344	0.00993158	0.00993158	NFATC2	FALSE	NFATC2_direct_+/+	NFATC2_direct_+/+_(185g)	NFATC2_direct_+/+_(201r)	1.5209	1	0.522112	89488
chr7:150716270-150717158	GIMAP4	0.0804013	0.406245	0.0326626	0.0326626	NFATC2	FALSE	NFATC2_direct_+/+	NFATC2_direct_+/+_(185g)	NFATC2_direct_+/+_(201r)	1.09812	1	0.689273	77410
chr19:35154554-35155394	HAMP	0.0542129	0.358863	0.019455	0.019455	NFATC2	FALSE	NFATC2_direct_+/+	NFATC2_direct_+/+_(185g)	NFATC2_direct_+/+_(201r)	2.27439	1	0.606521	27713
chr19:49896654-49897386	SIGLEC11	0.0540473	0.373686	0.0201967	0.0201967	NFATC2	FALSE	NFATC2_direct_+/+	NFATC2_direct_+/+_(185g)	NFATC2_direct_+/+_(201r)	1.10291	1	0.77275	75405
chr18:46009169-46009977	PSTPIP2	0.100076	0.280484	0.0280696	0.0280696	NFATC2	FALSE	NFATC2_direct_+/+	NFATC2_direct_+/+_(185g)	NFATC2_direct_+/+_(201r)	1.81516	1	0.606362	5703
chr5:119275478-119276290	TNFAIP8	0.144056	0.328981	0.0473917	0.0473917	NFATC2	FALSE	NFATC2_direct_+/+	NFATC2_direct_+/+_(185g)	NFATC2_direct_+/+_(201r)	2.87608	1	0.678015	5813
chr9:5518134-5519043	PDCD1LG2	0.0413253	0.335491	0.0138643	0.0138643	NFATC2	FALSE	NFATC2_direct_+/+	NFATC2_direct_+/+_(185g)	NFATC2_direct_+/+_(201r)	2.17007	1	0.656393	99007
chr3:183301864-183302700	B3GNT5	0.0678614	0.57133	0.0387713	0.0387713	NFATC2	FALSE	NFATC2_direct_+/+	NFATC2_direct_+/+_(185g)	NFATC2_direct_+/+_(201r)	1.16071	1	0.760918	70054
chr4:139763155-139764079	MGST2	0.0384676	0.474174	0.0182403	0.0182403	NFATC2	FALSE	NFATC2_direct_+/+	NFATC2_direct_+/+_(185g)	NFATC2_direct_+/+_(201r)	1.83123	1	0.552478	66161
chr5:170389032-170389893	KCNMB1	0.0252025	0.321213	0.00809539	0.00809539	NFATC2	FALSE	NFATC2_direct_+/+	NFATC2_direct_+/+_(185g)	NFATC2_direct_+/+_(201r)	2.0567	1	0.518686	83176
chr2:134783795-134784639	TMEM163	0.0685411	0.251759	0.0172558	0.0172558	NFATC2	FALSE	NFATC2_direct_+/+	NFATC2_direct_+/+_(185g)	NFATC2_direct_+/+_(201r)	1.86293	1	0.496446	72593
chr13:95201909-95202819	ABCC4	0.0492607	0.438837	0.0216174	0.0216174	NFATC2	FALSE	NFATC2_direct_+/+	NFATC2_direct_+/+_(185g)	NFATC2_direct_+/+_(201r)	1.19795	1	0.772817	99196
chr1:150613193-150614113	CTSS	0.0788595	0.611715	0.0482396	0.0482396	NFATC2	FALSE	NFATC2_direct_+/+	NFATC2_direct_+/+_(185g)	NFATC2_direct_+/+_(201r)	1.99544	1	0.794028	8405
chr12:111458255-111459188	SH2B3	0.0132387	0.383921	0.00508261	0.00508261	NFATC2	FALSE	NFATC2_direct_+/+	NFATC2_direct_+/+_(185g)	NFATC2_direct_+/+_(201r)	1.09274	1	0.665386	217753
chr3:121660305-121661225	HCLS1	0.159815	0.466454	0.0745465	0.0745465	NFATC2	FALSE	NFATC2_direct_+/+	NFATC2_direct_+/+_(185g)	NFATC2_direct_+/+_(201r)	3.04243	1	0.765398	231
chr11:4455211-4456125	OR52K1	0.167187	0.242247	0.0405005	0.0405005	NFATC2	FALSE	NFATC2_direct_+/+	NFATC2_direct_+/+_(185g)	NFATC2_direct_+/+_(201r)	1.43924	1	0.537877	14087
chr4:87895929-87896823	SPP1	0.0517014	0.192816	0.00996887	0.00996887	NFATC2	FALSE	NFATC2_direct_+/+	NFATC2_direct_+/+_(185g)	NFATC2_direct_+/+_(201r)	1.07677	1	0.548601	41674
chr19:46778292-46779204	SLC1A5	0.0800061	0.307944	0.0246374	0.0246374	NFATC2	FALSE	NFATC2_direct_+/+	NFATC2_direct_+/+_(185g)	NFATC2_direct_+/+_(201r)	1.61675	1	0.74013	63826
chr11:60835197-60836077	SLC15A3	0.136186	0.369675	0.0503445	0.0503445	NFATC2	FALSE	NFATC2_direct_+/+	NFATC2_direct_+/+_(185g)	NFATC2_direct_+/+_(201r)	1.96627	1	0.777007	409
chr1:161068033-161068871	ARHGAP30	0.132732	0.363019	0.0481843	0.0481843	NFATC2	FALSE	NFATC2_direct_+/+	NFATC2_direct_+/+_(185g)	NFATC2_direct_+/+_(201r)	1.77474	1	0.789173	3185
chr16:10750882-10751663	CIITA	0.0312127	0.431022	0.0134533	0.0134533	NFATC2	FALSE	NFATC2_direct_+/+	NFATC2_direct_+/+_(185g)	NFATC2_direct_+/+_(201r)	3.00871	1	0.72971	52285
chr16:50313333-50314245	ADCY7	0.0359685	0.338343	0.0121697	0.0121697	NFATC2	FALSE	NFATC2_direct_+/+	NFATC2_direct_+/+_(185g)	NFATC2_direct_+/+_(201r)	1.98002	1	0.765749	82333
chr3:46312703-46313551	CCR5	0.0769638	0.246085	0.0189396	0.0189396	NFATC2	FALSE	NFATC2_direct_+/+	NFATC2_direct_+/+_(185g)	NFATC2_direct_+/+_(201r)	1.28958	1	0.511721	79421
chr12:108324370-108325238	CMKLR1	0.0417559	0.475817	0.0198682	0.0198682	NFATC2	FALSE	NFATC2_direct_+/+	NFATC2_direct_+/+_(185g)	NFATC2_direct_+/+_(201r)	1.98842	1	0.845626	66082
chr19:13167314-13168215	LYL1	0.0967714	0.348856	0.0337593	0.0337593	NFATC2	FALSE	NFATC2_direct_+/+	NFATC2_direct_+/+_(185g)	NFATC2_direct_+/+_(201r)	0.783452	1	0.744433	69142
chr19:54345628-54346526	LILRB3	0.03196	0.271365	0.00867283	0.00867283	NFATC2	FALSE	NFATC2_direct_+/+	NFATC2_direct_+/+_(185g)	NFATC2_direct_+/+_(201r)	2.64548	1	0.55725	41961
chr11:9719822-9720757	SWAP70	0.0336234	0.466416	0.0156825	0.0156825	NFATC2	FALSE	NFATC2_direct_+/+	NFATC2_direct_+/+_(185g)	NFATC2_direct_+/+_(201r)	1.3815	1	0.644521	103949
chr9:114894718-114895588	TNFSF8	0.0717954	0.279435	0.0200621	0.0200621	NFATC2	FALSE	NFATC2_direct_+/+	NFATC2_direct_+/+_(185g)	NFATC2_direct_+/+_(201r)	1.03935	1	0.699039	84675
chrX:1330305-1331199	CSF2RA	0.0749276	0.414096	0.0310272	0.0310272	NFATC2	FALSE	NFATC2_direct_+/+	NFATC2_direct_+/+_(185g)	NFATC2_direct_+/+_(201r)	1.10432	1	0.741796	53806
chr14:94384572-94385494	SERPINA1	0.0428453	0.322034	0.0137976	0.0137976	NFATC2	FALSE	NFATC2_direct_+/+	NFATC2_direct_+/+_(185g)	NFATC2_direct_+/+_(201r)	3.41461	1	0.745048	10070
chr7:150737093-150737999	TMEM176B	0.0499312	0.458419	0.0228894	0.0228894	NFATC2	FALSE	NFATC2_direct_+/+	NFATC2_direct_+/+_(185g)	NFATC2_direct_+/+_(201r)	1.5209	1	0.522112	95365
chr3:53200045-53200939	PRKCD	0.0251505	0.334204	0.00840541	0.00840541	NFATC2	FALSE	NFATC2_direct_+/+	NFATC2_direct_+/+_(185g)	NFATC2_direct_+/+_(201r)	2.20334	1	0.626242	39478
chr16:28538614-28539500	IL27	0.073614	0.068153	0.00501702	0.00501702	NFATC2	FALSE	NFATC2_direct_+/+	NFATC2_direct_+/+_(185g)	NFATC2_direct_+/+_(201r)	1.59305	1	0.408593	48180
chr4:140044109-140045027	MAML3	0.0237524	0.5652	0.0134249	0.0134249	NFATC2	FALSE	NFATC2_direct_+/+	NFATC2_direct_+/+_(185g)	NFATC2_direct_+/+_(201r)	2.21627	1	0.752477	130782
chr5:170287475-170288275	LCP2	0.0452323	0.312434	0.0141321	0.0141321	NFATC2	FALSE	NFATC2_direct_+/+	NFATC2_direct_+/+_(185g)	NFATC2_direct_+/+_(201r)	2.68788	1	0.79221	60277
chr1:121187704-121188608	SRGAP2C	0.0767547	0.62713	0.0481352	0.0481352	NFATC2	FALSE	NFATC2_direct_+/+	NFATC2_direct_+/+_(185g)	NFATC2_direct_+/+_(201r)	1.68026	1	0.680863	68199
chr8:23068601-23069478	TNFRSF10C	0.0497204	0.333252	0.0165694	0.0165694	NFATC2	FALSE	NFATC2_direct_+/+	NFATC2_direct_+/+_(185g)	NFATC2_direct_+/+_(201r)	2.37069	1	0.607235	62790
chr17:74961336-74962180	SLC16A5	0.017319	0.119766	0.00207423	0.00207423	NFATC2	FALSE	NFATC2_direct_+/+	NFATC2_direct_+/+_(185g)	NFATC2_direct_+/+_(201r)	3.06131	1	0.539216	66045
chr5:170389032-170389893	LCP2	0.0308644	0.363045	0.0112051	0.0112051	NFATC2	FALSE	NFATC2_direct_+/+	NFATC2_direct_+/+_(185g)	NFATC2_direct_+/+_(201r)	2.68788	1	0.79221	61787
chrX:12970367-12971282	TLR8	0.044508	0.29165	0.0129808	0.0129808	NFATC2	FALSE	NFATC2_direct_+/+	NFATC2_direct_+/+_(185g)	NFATC2_direct_+/+_(201r)	1.61265	1	0.572844	102392
chr19:54326830-54327666	LILRA4	0.0397746	0.24924	0.00991342	0.00991342	NFATC2	FALSE	NFATC2_direct_+/+	NFATC2_direct_+/+_(185g)	NFATC2_direct_+/+_(201r)	1.47625	1	0.477677	122945
chr20:53642535-53643474	ZNF217	0.0849266	0.47855	0.0406416	0.0406416	NFATC2	FALSE	NFATC2_direct_+/+	NFATC2_direct_+/+_(185g)	NFATC2_direct_+/+_(201r)	3.03221	1	0.826664	13775
chr11:9551631-9552530	SWAP70	0.0528305	0.497736	0.0262957	0.0262957	NFATC2	FALSE	NFATC2_direct_+/+	NFATC2_direct_+/+_(185g)	NFATC2_direct_+/+_(201r)	1.3815	1	0.644521	91516
chr20:35171622-35172503	PROCR	0.10435	0.340634	0.0355452	0.0355452	NFATC2	FALSE	NFATC2_direct_+/+	NFATC2_direct_+/+_(185g)	NFATC2_direct_+/+_(201r)	0.907903	1	0.547332	47803
chr15:45637262-45638143	SQOR	0.117203	0.475524	0.0557327	0.0557327	NFATC2	FALSE	NFATC2_direct_+/+	NFATC2_direct_+/+_(185g)	NFATC2_direct_+/+_(201r)	3.66994	1	0.801711	14823
chr7:74217392-74218282	LAT2	0.0601005	0.340068	0.0204383	0.0204383	NFATC2	FALSE	NFATC2_direct_+/+	NFATC2_direct_+/+_(185g)	NFATC2_direct_+/+_(201r)	4.28629	1	0.858538	13285
chr2:98537009-98537742	MGAT4A	0.0478826	0.583768	0.0279523	0.0279523	NFATC2	FALSE	NFATC2_direct_+/+	NFATC2_direct_+/+_(185g)	NFATC2_direct_+/+_(201r)	2.39362	1	0.752972	67567
chr1:192529945-192530761	RGS1	0.0553744	0.351605	0.0194699	0.0194699	NFATC2	FALSE	NFATC2_direct_+/+	NFATC2_direct_+/+_(185g)	NFATC2_direct_+/+_(201r)	0.966529	1	0.640607	99769
chr16:88598942-88599839	CYBA	0.0380705	0.325905	0.0124074	0.0124074	NFATC2	FALSE	NFATC2_direct_+/+	NFATC2_direct_+/+_(185g)	NFATC2_direct_+/+_(201r)	2.01326	1	0.767036	112775
chr5:170312406-170313311	KCNMB1	0.0320709	0.169547	0.00543752	0.00543752	NFATC2	FALSE	NFATC2_direct_+/+	NFATC2_direct_+/+_(185g)	NFATC2_direct_+/+_(201r)	2.0567	1	0.518686	125696
chr20:45911706-45912553	PLTP	0.00426948	0.244156	0.00104242	0.00104242	NFATC2	FALSE	NFATC2_direct_+/+	NFATC2_direct_+/+_(185g)	NFATC2_direct_+/+_(201r)	1.88199	1	0.612573	189114
chr9:32817626-32818468	TMEM215	0.0444974	0.464626	0.0206747	0.0206747	NFATC2	FALSE	NFATC2_direct_+/+	NFATC2_direct_+/+_(185g)	NFATC2_direct_+/+_(201r)	1.27974	1	0.0633775	31669
chr3:172523045-172523928	TNFSF10	0.127273	0.372968	0.0474687	0.0474687	NFATC2	FALSE	NFATC2_direct_+/+	NFATC2_direct_+/+_(185g)	NFATC2_direct_+/+_(201r)	0.907463	1	0.64097	54967
chr20:51497470-51498225	NFATC2	0.056424	0.460407	0.025978	0.025978	NFATC2	FALSE	NFATC2_direct_+/+	NFATC2_direct_+/+_(185g)	NFATC2_direct_+/+_(201r)	5.4439	1	1	3134
chr11:130043287-130044200	ST14	0.038842	0.246056	0.00955731	0.00955731	NFATC2	FALSE	NFATC2_direct_+/+	NFATC2_direct_+/+_(185g)	NFATC2_direct_+/+_(201r)	1.929	1	0.492136	96901
chr19:49897523-49898296	SIGLEC11	0.0784337	0.352571	0.0276535	0.0276535	NFATC2	FALSE	NFATC2_direct_+/+	NFATC2_direct_+/+_(185g)	NFATC2_direct_+/+_(201r)	1.10291	1	0.77275	79313
chr15:40333750-40334684	PLCB2	0.0372147	0.282323	0.0105066	0.0105066	NFATC2	FALSE	NFATC2_direct_+/+	NFATC2_direct_+/+_(185g)	NFATC2_direct_+/+_(201r)	1.79463	1	0.835799	119461
chr5:170360622-170361519	LCP2	0.0239472	0.237713	0.00569258	0.00569258	NFATC2	FALSE	NFATC2_direct_+/+	NFATC2_direct_+/+_(185g)	NFATC2_direct_+/+_(201r)	2.68788	1	0.79221	60295
chr19:54345628-54346526	LILRA4	0.0246864	0.244287	0.00603056	0.00603056	NFATC2	FALSE	NFATC2_direct_+/+	NFATC2_direct_+/+_(185g)	NFATC2_direct_+/+_(201r)	1.47625	1	0.477677	98595
chr19:35281862-35282726	HAMP	0.0303084	0.333428	0.0101057	0.0101057	NFATC2	FALSE	NFATC2_direct_+/+	NFATC2_direct_+/+_(185g)	NFATC2_direct_+/+_(201r)	2.27439	1	0.606521	112132
chr19:14786206-14786990	ADGRE2	0.0977648	0.445507	0.0435549	0.0435549	NFATC2	FALSE	NFATC2_direct_+/+	NFATC2_direct_+/+_(185g)	NFATC2_direct_+/+_(201r)	2.1158	1	0.628777	45394
chr12:7498541-7499434	CD163L1	0.0796336	0.635956	0.0506434	0.0506434	NFATC2	FALSE	NFATC2_direct_+/+	NFATC2_direct_+/+_(185g)	NFATC2_direct_+/+_(201r)	1.61655	1	0.517272	39295
chr3:46312703-46313551	CCR1	0.0641401	0.422521	0.0271006	0.0271006	NFATC2	FALSE	NFATC2_direct_+/+	NFATC2_direct_+/+_(185g)	NFATC2_direct_+/+_(201r)	4.97375	1	0.86963	12838
chr22:29363996-29364944	AP1B1	0.0373764	0.213452	0.00797806	0.00797806	NFATC2	FALSE	NFATC2_direct_+/+	NFATC2_direct_+/+_(185g)	NFATC2_direct_+/+_(201r)	1.49141	1	0.724793	119128
chr9:94655995-94656838	FBP1	0.0696883	0.317899	0.0221539	0.0221539	NFATC2	FALSE	NFATC2_direct_+/+	NFATC2_direct_+/+_(185g)	NFATC2_direct_+/+_(201r)	1.36366	1	0.474525	67814
chr19:54247717-54248616	LILRA4	0.0361285	0.243162	0.0087851	0.0087851	NFATC2	FALSE	NFATC2_direct_+/+	NFATC2_direct_+/+_(185g)	NFATC2_direct_+/+_(201r)	1.47625	1	0.477677	70090
chr2:126713882-126714777	GYPC	0.188548	0.285263	0.0537858	0.0537858	NFATC2	FALSE	NFATC2_direct_+/+	NFATC2_direct_+/+_(185g)	NFATC2_direct_+/+_(201r)	0.948992	1	0.594679	12030
chr14:21022870-21023703	RNASE2	0.0420235	0.240618	0.0101116	0.0101116	NFATC2	FALSE	NFATC2_direct_+/+	NFATC2_direct_+/+_(185g)	NFATC2_direct_+/+_(201r)	2.09859	1	0.574712	100923
chr19:54247717-54248616	LAIR1	0.0380689	0.403297	0.0153531	0.0153531	NFATC2	FALSE	NFATC2_direct_+/+	NFATC2_direct_+/+_(185g)	NFATC2_direct_+/+_(201r)	3.28351	1	0.786442	21600
chr3:46312703-46313551	CCRL2	0.050493	0.17796	0.00898575	0.00898575	NFATC2	FALSE	NFATC2_direct_+/+	NFATC2_direct_+/+_(185g)	NFATC2_direct_+/+_(201r)	1.52794	1	0.348019	94665
chr10:75611074-75611929	LRMDA	0.0885161	0.463871	0.04106	0.04106	NFATC2	FALSE	NFATC2_direct_+/+	NFATC2_direct_+/+_(185g)	NFATC2_direct_+/+_(201r)	1.59093	1	0.892117	40121
chr20:56422307-56423143	CASS4	0.0975817	0.446873	0.0436066	0.0436066	NFATC2	FALSE	NFATC2_direct_+/+	NFATC2_direct_+/+_(185g)	NFATC2_direct_+/+_(201r)	0.92678	1	0.675691	43720
chr9:68639821-68640680	PGM5	0.207965	0.396696	0.0824989	0.0824989	NFATC2	FALSE	NFATC2_direct_+/+	NFATC2_direct_+/+_(185g)	NFATC2_direct_+/+_(201r)	1.08765	1	0.696322	14489
chr11:1728765-1729654	TNNI2	0.074682	0.159763	0.0119315	0.0119315	NFATC2	FALSE	NFATC2_direct_+/+	NFATC2_direct_+/+_(185g)	NFATC2_direct_+/+_(201r)	1.29696	1	0.26068	57002
chr19:49896654-49897386	IL4I1	0.0307074	0.155415	0.0047724	0.0047724	NFATC2	FALSE	NFATC2_direct_+/+	NFATC2_direct_+/+_(185g)	NFATC2_direct_+/+_(201r)	1.19957	1	0.414058	118089
chr8:23068601-23069478	TNFRSF10A	0.0157557	0.3162	0.00498195	0.00498195	NFATC2	FALSE	NFATC2_direct_+/+	NFATC2_direct_+/+_(185g)	NFATC2_direct_+/+_(201r)	1.94868	1	0.673344	117077
chr11:130322745-130323613	ST14	0.0453142	0.168935	0.00765515	0.00765515	NFATC2	FALSE	NFATC2_direct_+/+	NFATC2_direct_+/+_(185g)	NFATC2_direct_+/+_(201r)	1.929	1	0.492136	40757
chr4:40731489-40732411	RBM47	0.0385838	0.247383	0.00954498	0.00954498	NFATC2	FALSE	NFATC2_direct_+/+	NFATC2_direct_+/+_(185g)	NFATC2_direct_+/+_(201r)	2.66224	1	0.810699	83103
chr4:40205123-40206013	RHOH	0.093263	0.388651	0.0362468	0.0362468	NFATC2	FALSE	NFATC2_direct_+/+	NFATC2_direct_+/+_(185g)	NFATC2_direct_+/+_(201r)	1.75765	1	0.774346	23484
chr19:54100394-54101208	OSCAR	0.0650608	0.222697	0.0144888	0.0144888	NFATC2	FALSE	NFATC2_direct_+/+	NFATC2_direct_+/+_(185g)	NFATC2_direct_+/+_(201r)	2.81402	1	0.651439	37366
chr12:14614604-14615478	PLBD1	0.0468925	0.330902	0.0155168	0.0155168	NFATC2	FALSE	NFATC2_direct_+/+	NFATC2_direct_+/+_(185g)	NFATC2_direct_+/+_(201r)	1.21821	1	0.665933	40670
chr7:50416379-50417308	IKZF1	0.0710771	0.360837	0.0256472	0.0256472	NFATC2	FALSE	NFATC2_direct_+/+	NFATC2_direct_+/+_(185g)	NFATC2_direct_+/+_(201r)	3.16214	1	0.892617	29089
chr19:18393670-18394486	LRRC25	0.0585439	0.340238	0.0199188	0.0199188	NFATC2	FALSE	NFATC2_direct_+/+	NFATC2_direct_+/+_(185g)	NFATC2_direct_+/+_(201r)	5.08987	1	0.745139	349
chr4:85733544-85734225	ARHGAP24	0.0497925	0.326671	0.0162658	0.0162658	NFATC2	FALSE	NFATC2_direct_+/+	NFATC2_direct_+/+_(185g)	NFATC2_direct_+/+_(201r)	1.313	1	0.810722	57734
chr19:54345628-54346526	LILRB2	0.0423175	0.350947	0.0148512	0.0148512	NFATC2	FALSE	NFATC2_direct_+/+	NFATC2_direct_+/+_(185g)	NFATC2_direct_+/+_(201r)	2.76904	1	0.635197	34871
chr16:19107557-19108454	ITPRIPL2	0.0682803	0.466368	0.0318438	0.0318438	NFATC2	FALSE	NFATC2_direct_+/+	NFATC2_direct_+/+_(185g)	NFATC2_direct_+/+_(201r)	1.30846	1	0.786817	55336
chr6:137823808-137824737	TNFAIP3	0.0266628	0.0634348	0.00169135	0.00169135	NFATC2	FALSE	NFATC2_direct_+/+	NFATC2_direct_+/+_(185g)	NFATC2_direct_+/+_(201r)	2.43129	1	0.662618	117699
chr16:85833231-85833785	IRF8	0.0361312	0.399236	0.0144249	0.0144249	NFATC2	FALSE	NFATC2_direct_+/+	NFATC2_direct_+/+_(185g)	NFATC2_direct_+/+_(201r)	1.67836	1	0.854945	73039
chr7:150716270-150717158	GIMAP2	0.0570512	0.317903	0.0181368	0.0181368	NFATC2	FALSE	NFATC2_direct_+/+	NFATC2_direct_+/+_(185g)	NFATC2_direct_+/+_(201r)	1.93435	1	0.745205	69930
chr11:117976799-117977688	IL10RA	0.0413951	0.361044	0.0149455	0.0149455	NFATC2	FALSE	NFATC2_direct_+/+	NFATC2_direct_+/+_(185g)	NFATC2_direct_+/+_(201r)	1.49541	1	0.828896	91904
chr16:19210708-19211551	ITPRIPL2	0.034739	0.51069	0.0177409	0.0177409	NFATC2	FALSE	NFATC2_direct_+/+	NFATC2_direct_+/+_(185g)	NFATC2_direct_+/+_(201r)	1.30846	1	0.786817	29168
chr20:23103210-23104086	THBD	0.0324317	0.371877	0.0120606	0.0120606	NFATC2	FALSE	NFATC2_direct_+/+	NFATC2_direct_+/+_(185g)	NFATC2_direct_+/+_(201r)	1.42693	1	0.442988	91326
chr1:161068033-161068871	FCER1G	0.0713989	0.359675	0.0256804	0.0256804	NFATC2	FALSE	NFATC2_direct_+/+	NFATC2_direct_+/+_(185g)	NFATC2_direct_+/+_(201r)	2.35533	1	0.719512	7424
chr17:7308667-7309427	CLDN7	0.0208855	0.174456	0.00364359	0.00364359	NFATC2	FALSE	NFATC2_direct_+/+	NFATC2_direct_+/+_(185g)	NFATC2_direct_+/+_(201r)	0.90722	1	0.460689	198856
chr19:35357901-35358771	HAMP	0.0714586	0.250559	0.0179046	0.0179046	NFATC2	FALSE	NFATC2_direct_+/+	NFATC2_direct_+/+_(185g)	NFATC2_direct_+/+_(201r)	2.27439	1	0.606521	18700
chr19:6588270-6589198	DENND1C	0.115262	0.444964	0.0512874	0.0512874	NFATC2	FALSE	NFATC2_direct_+/+	NFATC2_direct_+/+_(185g)	NFATC2_direct_+/+_(201r)	2.08777	1	0.703037	6828
chr6:137724627-137725517	TNFAIP3	0.113303	0.450084	0.0509958	0.0509958	NFATC2	FALSE	NFATC2_direct_+/+	NFATC2_direct_+/+_(185g)	NFATC2_direct_+/+_(201r)	2.43129	1	0.662618	30773
chr11:130036804-130037572	ST14	0.0404416	0.30979	0.0125284	0.0125284	NFATC2	FALSE	NFATC2_direct_+/+	NFATC2_direct_+/+_(185g)	NFATC2_direct_+/+_(201r)	1.929	1	0.492136	56936
chr10:95813758-95814652	ENTPD1	0.0256986	0.489933	0.0125906	0.0125906	NFATC2	FALSE	NFATC2_direct_+/+	NFATC2_direct_+/+_(185g)	NFATC2_direct_+/+_(201r)	2.03252	1	0.803292	98749
chr7:36736571-36737501	AOAH	0.0968858	0.412456	0.0399611	0.0399611	NFATC2	FALSE	NFATC2_direct_+/+	NFATC2_direct_+/+_(185g)	NFATC2_direct_+/+_(201r)	1.52782	1	0.83154	17500
chr16:28538614-28539500	APOBR	0.0665244	0.101208	0.00673278	0.00673278	NFATC2	FALSE	NFATC2_direct_+/+	NFATC2_direct_+/+_(185g)	NFATC2_direct_+/+_(201r)	0.912155	1	0.457782	93799
chr1:9066908-9067810	SLC2A5	0.0423161	0.422511	0.017879	0.017879	NFATC2	FALSE	NFATC2_direct_+/+	NFATC2_direct_+/+_(185g)	NFATC2_direct_+/+_(201r)	2.31108	1	0.729044	34167
chr17:42286961-42287736	STAT5A	0.0286811	0.486333	0.0139486	0.0139486	NFATC2	FALSE	NFATC2_direct_+/+	NFATC2_direct_+/+_(185g)	NFATC2_direct_+/+_(201r)	2.32045	1	0.640587	111863
chr10:119395003-119395900	RGS10	0.0438798	0.483853	0.0212314	0.0212314	NFATC2	FALSE	NFATC2_direct_+/+	NFATC2_direct_+/+_(185g)	NFATC2_direct_+/+_(201r)	1.26991	1	0.804641	84075
chr3:186986733-186987555	ST6GAL1	0.0789413	0.707806	0.0558751	0.0558751	NFATC2	FALSE	NFATC2_direct_+/+	NFATC2_direct_+/+_(185g)	NFATC2_direct_+/+_(201r)	1.38514	1	0.836227	47345
chr10:30284936-30285732	MAP3K8	0.0388613	0.373272	0.0145058	0.0145058	NFATC2	FALSE	NFATC2_direct_+/+	NFATC2_direct_+/+_(185g)	NFATC2_direct_+/+_(201r)	3.55298	1	0.775777	35431
chr5:157076424-157077224	HAVCR2	0.0816585	0.365707	0.0298631	0.0298631	NFATC2	FALSE	NFATC2_direct_+/+	NFATC2_direct_+/+_(185g)	NFATC2_direct_+/+_(201r)	1.63011	1	0.659392	66268
chr6:6711629-6712480	LY86	0.0993976	0.249835	0.024833	0.024833	NFATC2	FALSE	NFATC2_direct_+/+	NFATC2_direct_+/+_(185g)	NFATC2_direct_+/+_(201r)	1.34596	1	0.821031	27683
chr16:67244204-67245127	FHOD1	0.0538836	0.189628	0.0102178	0.0102178	NFATC2	FALSE	NFATC2_direct_+/+	NFATC2_direct_+/+_(185g)	NFATC2_direct_+/+_(201r)	2.15723	1	0.61094	27035
chr12:7498541-7499434	CD163	0.115061	0.361413	0.0415844	0.0415844	NFATC2	FALSE	NFATC2_direct_+/+	NFATC2_direct_+/+_(185g)	NFATC2_direct_+/+_(201r)	2.37915	1	0.641807	20638
chr8:132978739-132979624	SLA	0.0250108	0.49061	0.0122706	0.0122706	NFATC2	FALSE	NFATC2_direct_+/+	NFATC2_direct_+/+_(185g)	NFATC2_direct_+/+_(201r)	2.75885	1	0.699499	80380
chr11:60336498-60337400	MS4A7	0.0450786	0.400886	0.0180714	0.0180714	NFATC2	FALSE	NFATC2_direct_+/+	NFATC2_direct_+/+_(185g)	NFATC2_direct_+/+_(201r)	2.90116	1	0.817919	60568
chr11:128734173-128735019	KCNJ1	0.0584835	0.125774	0.00735571	0.00735571	NFATC2	FALSE	NFATC2_direct_+/+	NFATC2_direct_+/+_(185g)	NFATC2_direct_+/+_(201r)	1.5346	1	0.363628	72599
chr19:6489272-6490180	DENND1C	0.0305636	0.385421	0.0117799	0.0117799	NFATC2	FALSE	NFATC2_direct_+/+	NFATC2_direct_+/+_(185g)	NFATC2_direct_+/+_(201r)	2.08777	1	0.703037	132647
chr17:68698206-68699064	FAM20A	0.0574587	0.454141	0.0260943	0.0260943	NFATC2	FALSE	NFATC2_direct_+/+	NFATC2_direct_+/+_(185g)	NFATC2_direct_+/+_(201r)	2.04466	1	0.496284	44288
chr2:134630284-134631166	TMEM163	0.0248628	0.679855	0.0169031	0.0169031	NFATC2	FALSE	NFATC2_direct_+/+	NFATC2_direct_+/+_(185g)	NFATC2_direct_+/+_(201r)	1.86293	1	0.496446	120076
chr3:179513791-179514607	GNB4	0.0232532	0.233784	0.00543622	0.00543622	NFATC2	FALSE	NFATC2_direct_+/+	NFATC2_direct_+/+_(185g)	NFATC2_direct_+/+_(201r)	1.48415	1	0.671229	134704
chr7:140003725-140004461	TBXAS1	0.0922272	0.503593	0.0464449	0.0464449	NFATC2	FALSE	NFATC2_direct_+/+	NFATC2_direct_+/+_(185g)	NFATC2_direct_+/+_(201r)	1.45156	1	0.89031	77157
chr16:19073252-19074122	ITPRIPL2	0.122012	0.32476	0.0396248	0.0396248	NFATC2	FALSE	NFATC2_direct_+/+	NFATC2_direct_+/+_(185g)	NFATC2_direct_+/+_(201r)	1.30846	1	0.786817	26638
chr10:30459027-30459937	MAP3K8	0.0425427	0.446482	0.0189946	0.0189946	NFATC2	FALSE	NFATC2_direct_+/+	NFATC2_direct_+/+_(185g)	NFATC2_direct_+/+_(201r)	3.55298	1	0.775777	14337
chr7:36777548-36778325	AOAH	0.0333704	0.309489	0.0103278	0.0103278	NFATC2	FALSE	NFATC2_direct_+/+	NFATC2_direct_+/+_(185g)	NFATC2_direct_+/+_(201r)	1.52782	1	0.83154	121976
chr5:169880119-169880884	DOCK2	0.0984475	0.344685	0.0339334	0.0339334	NFATC2	FALSE	NFATC2_direct_+/+	NFATC2_direct_+/+_(185g)	NFATC2_direct_+/+_(201r)	2.91137	1	0.924539	9208
chr18:79625994-79626742	NFATC1	0.0522411	0.361477	0.0188839	0.0188839	NFATC2	FALSE	NFATC2_direct_+/+	NFATC2_direct_+/+_(185g)	NFATC2_direct_+/+_(201r)	1.08843	1	0.64262	91916
chr21:35048841-35049697	RUNX1	0.0324931	0.28999	0.00942267	0.00942267	NFATC2	FALSE	NFATC2_direct_+/+	NFATC2_direct_+/+_(185g)	NFATC2_direct_+/+_(201r)	3.46671	1	0.849384	8094
chr19:4229033-4229856	TMIGD2	0.0783236	0.350851	0.0274799	0.0274799	NFATC2	FALSE	NFATC2_direct_+/+	NFATC2_direct_+/+_(185g)	NFATC2_direct_+/+_(201r)	1.11446	1	0.684652	35586
chr7:150433282-150434124	GIMAP4	0.0806309	0.347314	0.0280042	0.0280042	NFATC2	FALSE	NFATC2_direct_+/+	NFATC2_direct_+/+_(185g)	NFATC2_direct_+/+_(201r)	1.09812	1	0.689273	60872
chr1:159884091-159884570	FCRL6	0.0360094	0.152322	0.00548504	0.00548504	NFATC2	FALSE	NFATC2_direct_+/+	NFATC2_direct_+/+_(185g)	NFATC2_direct_+/+_(201r)	1.00498	1	0.260925	2813
chr10:75657858-75658674	LRMDA	0.0114244	0.504828	0.00576736	0.00576736	NFATC2	FALSE	NFATC2_direct_+/+	NFATC2_direct_+/+_(185g)	NFATC2_direct_+/+_(201r)	1.59093	1	0.892117	171464
chr19:4229033-4229856	EBI3	0.0844961	0.397397	0.0335785	0.0335785	NFATC2	FALSE	NFATC2_direct_+/+	NFATC2_direct_+/+_(185g)	NFATC2_direct_+/+_(201r)	3.91821	1	0.784722	4608
chr6:6568996-6569894	LY86	0.0168978	0.655861	0.0110826	0.0110826	NFATC2	FALSE	NFATC2_direct_+/+	NFATC2_direct_+/+_(185g)	NFATC2_direct_+/+_(201r)	1.34596	1	0.821031	129995
chr6:129683711-129684629	ARHGAP18	0.0582727	0.323735	0.0188649	0.0188649	NFATC2	FALSE	NFATC2_direct_+/+	NFATC2_direct_+/+_(185g)	NFATC2_direct_+/+_(201r)	1.00807	1	0.41893	92511
chr10:93346447-93347155	CEP55	0.0208961	0.119356	0.00249407	0.00249407	NFATC2	FALSE	NFATC2_direct_+/+	NFATC2_direct_+/+_(185g)	NFATC2_direct_+/+_(201r)	1.35523	1	0.240911	133509
chr10:17744192-17744987	TMEM236	0.118669	0.287689	0.0341398	0.0341398	NFATC2	FALSE	NFATC2_direct_+/+	NFATC2_direct_+/+_(185g)	NFATC2_direct_+/+_(201r)	2.72265	1	0.615542	14454
chr1:161198653-161199528	FCER1G	0.0338197	0.143022	0.00483696	0.00483696	NFATC2	FALSE	NFATC2_direct_+/+	NFATC2_direct_+/+_(185g)	NFATC2_direct_+/+_(201r)	2.35533	1	0.719512	92354
chr10:93198749-93199708	MYOF	0.0355319	0.382578	0.0135937	0.0135937	NFATC2	FALSE	NFATC2_direct_+/+	NFATC2_direct_+/+_(185g)	NFATC2_direct_+/+_(201r)	1.74564	1	0.871181	130660
chr12:108310258-108311131	CMKLR1	0.0282158	0.343308	0.00968671	0.00968671	NFATC2	FALSE	NFATC2_direct_+/+	NFATC2_direct_+/+_(185g)	NFATC2_direct_+/+_(201r)	1.98842	1	0.845626	60149
chr11:9708471-9709336	SWAP70	0.057396	0.556374	0.0319337	0.0319337	NFATC2	FALSE	NFATC2_direct_+/+	NFATC2_direct_+/+_(185g)	NFATC2_direct_+/+_(201r)	1.3815	1	0.644521	73239
chr11:60336498-60337400	MS4A14	0.0420441	0.414131	0.0174118	0.0174118	NFATC2	FALSE	NFATC2_direct_+/+	NFATC2_direct_+/+_(185g)	NFATC2_direct_+/+_(201r)	1.83992	1	0.74228	105482
chr8:24271681-24272583	ADAM28	0.0958894	0.552911	0.0530183	0.0530183	NFATC2	FALSE	NFATC2_direct_+/+	NFATC2_direct_+/+_(185g)	NFATC2_direct_+/+_(201r)	2.03308	1	0.837751	6465
chr6:159013182-159013990	TAGAP	0.065942	0.511171	0.0337076	0.0337076	NFATC2	FALSE	NFATC2_direct_+/+	NFATC2_direct_+/+_(185g)	NFATC2_direct_+/+_(201r)	0.905565	1	0.579995	109571
chr3:122101408-122102229	CD86	0.085443	0.355873	0.0304069	0.0304069	NFATC2	FALSE	NFATC2_direct_+/+	NFATC2_direct_+/+_(185g)	NFATC2_direct_+/+_(201r)	1.00304	1	0.716398	86760
chr19:54247717-54248616	OSCAR	0.070835	0.301965	0.0213897	0.0213897	NFATC2	FALSE	NFATC2_direct_+/+	NFATC2_direct_+/+_(185g)	NFATC2_direct_+/+_(201r)	2.81402	1	0.651439	14862
chr9:613591-614462	DOCK8	0.0217978	0.103391	0.00225369	0.00225369	NFATC2	FALSE	NFATC2_direct_+/+	NFATC2_direct_+/+_(185g)	NFATC2_direct_+/+_(201r)	1.22119	1	0.838171	85480
chr1:145156688-145157599	FAM72D	0.144623	0.0542951	0.00785233	0.00785233	NFATC2	FALSE	NFATC2_direct_+/+	NFATC2_direct_+/+_(185g)	NFATC2_direct_+/+_(201r)	0.880186	1	0.276524	7051
chr11:9745110-9745964	SWAP70	0.060354	0.390027	0.0235397	0.0235397	NFATC2	FALSE	NFATC2_direct_+/+	NFATC2_direct_+/+_(185g)	NFATC2_direct_+/+_(201r)	1.3815	1	0.644521	79272
chr6:45445509-45446409	RUNX2	0.0470471	0.582345	0.0273977	0.0273977	NFATC2	FALSE	NFATC2_direct_+/+	NFATC2_direct_+/+_(185g)	NFATC2_direct_+/+_(201r)	1.37796	1	0.508051	33300
chr11:68146833-68147733	UNC93B1	0.0183785	0.279916	0.00514443	0.00514443	NFATC2	FALSE	NFATC2_direct_+/+	NFATC2_direct_+/+_(185g)	NFATC2_direct_+/+_(201r)	1.30442	1	0.83674	182431
chr3:53018128-53019054	PRKCD	0.0553411	0.232574	0.0128709	0.0128709	NFATC2	FALSE	NFATC2_direct_+/+	NFATC2_direct_+/+_(185g)	NFATC2_direct_+/+_(201r)	2.20334	1	0.626242	66789
chr6:32146161-32147039	GPSM3	0.0459949	0.0571046	0.00262652	0.00262652	NFATC2	FALSE	NFATC2_direct_+/+	NFATC2_direct_+/+_(185g)	NFATC2_direct_+/+_(201r)	1.3278	1	0.685087	78902
chr9:208942-209637	DOCK8	0.0693377	0.432651	0.0299991	0.0299991	NFATC2	FALSE	NFATC2_direct_+/+	NFATC2_direct_+/+_(185g)	NFATC2_direct_+/+_(201r)	1.22119	1	0.838171	48653
chr22:37567079-37567964	MFNG	0.0129147	0.236434	0.00305347	0.00305347	NFATC2	FALSE	NFATC2_direct_+/+	NFATC2_direct_+/+_(185g)	NFATC2_direct_+/+_(201r)	1.17923	1	0.726241	86213
chr19:3136836-3137700	GNA15	0.0535576	0.315193	0.016881	0.016881	NFATC2	FALSE	NFATC2_direct_+/+	NFATC2_direct_+/+_(185g)	NFATC2_direct_+/+_(201r)	2.34106	1	0.740648	64296
chr20:23115743-23116358	THBD	0.0778815	0.285584	0.0222417	0.0222417	NFATC2	FALSE	NFATC2_direct_+/+	NFATC2_direct_+/+_(185g)	NFATC2_direct_+/+_(201r)	1.42693	1	0.442988	55961
chr13:48459227-48460123	RCBTB2	0.053222	0.483857	0.0257518	0.0257518	NFATC2	FALSE	NFATC2_direct_+/+	NFATC2_direct_+/+_(185g)	NFATC2_direct_+/+_(201r)	1.56165	1	0.662397	44400
chr19:54345628-54346526	LAIR1	0.0334601	0.409142	0.0136899	0.0136899	NFATC2	FALSE	NFATC2_direct_+/+	NFATC2_direct_+/+_(185g)	NFATC2_direct_+/+_(201r)	3.28351	1	0.786442	31424
chr11:88397220-88398017	CTSC	0.0236627	0.329057	0.00778638	0.00778638	NFATC2	FALSE	NFATC2_direct_+/+	NFATC2_direct_+/+_(185g)	NFATC2_direct_+/+_(201r)	3.97325	1	0.8091	46231
chr1:206630806-206631711	IKBKE	0.0315081	0.382092	0.012039	0.012039	NFATC2	FALSE	NFATC2_direct_+/+	NFATC2_direct_+/+_(185g)	NFATC2_direct_+/+_(201r)	3.39904	1	0.683781	29575
chr19:54247717-54248616	LILRB3	0.0281145	0.271705	0.00763886	0.00763886	NFATC2	FALSE	NFATC2_direct_+/+	NFATC2_direct_+/+_(185g)	NFATC2_direct_+/+_(201r)	2.64548	1	0.55725	30494
chr5:170360622-170361519	C5orf58	0.0311384	0.10445	0.00325242	0.00325242	NFATC2	FALSE	NFATC2_direct_+/+	NFATC2_direct_+/+_(185g)	NFATC2_direct_+/+_(201r)	0.914143	1	0.306637	130856
chr3:183313359-183314304	B3GNT5	0.0312316	0.359213	0.0112188	0.0112188	NFATC2	FALSE	NFATC2_direct_+/+	NFATC2_direct_+/+_(185g)	NFATC2_direct_+/+_(201r)	1.16071	1	0.760918	24818
chr6:154252500-154253343	IPCEF1	0.0952327	0.796495	0.0758524	0.0758524	NFATC2	FALSE	NFATC2_direct_+/+	NFATC2_direct_+/+_(185g)	NFATC2_direct_+/+_(201r)	1.21832	1	0.613043	6678
chr12:10129644-10130584	CLEC7A	0.091618	0.417695	0.0382684	0.0382684	NFATC2	FALSE	NFATC2_direct_+/+	NFATC2_direct_+/+_(185g)	NFATC2_direct_+/+_(201r)	2.12755	1	0.821021	36689
chr8:11823815-11824710	CTSB	0.0553873	0.300817	0.0166614	0.0166614	NFATC2	FALSE	NFATC2_direct_+/+	NFATC2_direct_+/+_(185g)	NFATC2_direct_+/+_(201r)	1.85328	1	0.678651	74165
chr3:46312703-46313551	CCR2	0.0549081	0.147591	0.00810396	0.00810396	NFATC2	FALSE	NFATC2_direct_+/+	NFATC2_direct_+/+_(185g)	NFATC2_direct_+/+_(201r)	1.70916	1	0.317269	80736
chr19:54247717-54248616	LILRB2	0.0350149	0.35197	0.0123242	0.0123242	NFATC2	FALSE	NFATC2_direct_+/+	NFATC2_direct_+/+_(185g)	NFATC2_direct_+/+_(201r)	2.76904	1	0.635197	26117
chr11:1908550-1909044	TNNI2	0.0568609	0.0807658	0.00459242	0.00459242	NFATC2	FALSE	NFATC2_direct_+/+	NFATC2_direct_+/+_(185g)	NFATC2_direct_+/+_(201r)	1.29696	1	0.26068	75402
chr12:49698846-49699654	FMNL3	0.0984214	0.389831	0.0383677	0.0383677	NFATC2	FALSE	NFATC2_direct_+/+	NFATC2_direct_+/+_(185g)	NFATC2_direct_+/+_(201r)	0.882675	1	0.625373	9979
chr10:17744192-17744987	MRC1	0.0997695	0.34927	0.0348465	0.0348465	NFATC2	FALSE	NFATC2_direct_+/+	NFATC2_direct_+/+_(185g)	NFATC2_direct_+/+_(201r)	1.114	1	0.787823	61791
chr11:68146833-68147733	TCIRG1	0.0306444	0.286794	0.00878863	0.00878863	NFATC2	FALSE	NFATC2_direct_+/+	NFATC2_direct_+/+_(185g)	NFATC2_direct_+/+_(201r)	2.3307	1	0.773499	112490
chr6:166959241-166959993	RNASET2	0.0805305	0.61916	0.0498613	0.0498613	NFATC2	FALSE	NFATC2_direct_+/+	NFATC2_direct_+/+_(185g)	NFATC2_direct_+/+_(201r)	1.67343	1	0.787673	28285
chr19:17345927-17346831	PLVAP	0.0380108	0.165981	0.00630906	0.00630906	NFATC2	FALSE	NFATC2_direct_+/+	NFATC2_direct_+/+_(185g)	NFATC2_direct_+/+_(201r)	1.41713	1	0.680225	138001
chr1:192157866-192158646	RGS18	0.227277	0.43124	0.0980107	0.0980107	NFATC2	FALSE	NFATC2_direct_+/+	NFATC2_direct_+/+_(185g)	NFATC2_direct_+/+_(201r)	3.28409	1	0.862886	88
chr7:150716270-150717158	GIMAP5	0.138698	0.369393	0.0512342	0.0512342	NFATC2	FALSE	NFATC2_direct_+/+	NFATC2_direct_+/+_(185g)	NFATC2_direct_+/+_(201r)	1.41906	1	0.63421	31342
chr5:170389032-170389893	C5orf58	0.0359724	0.195008	0.00701491	0.00701491	NFATC2	FALSE	NFATC2_direct_+/+	NFATC2_direct_+/+_(185g)	NFATC2_direct_+/+_(201r)	0.914143	1	0.306637	126790
chr19:54535131-54535976	LILRB1	0.0649052	0.423156	0.027465	0.027465	NFATC2	FALSE	NFATC2_direct_+/+	NFATC2_direct_+/+_(185g)	NFATC2_direct_+/+_(201r)	4.70621	1	0.844206	9288
chr11:60336498-60337400	MS4A4A	0.0449032	0.39338	0.017664	0.017664	NFATC2	FALSE	NFATC2_direct_+/+	NFATC2_direct_+/+_(185g)	NFATC2_direct_+/+_(201r)	2.08784	1	0.615177	91641
chr13:48573780-48574644	RCBTB2	0.0703389	0.241928	0.017017	0.017017	NFATC2	FALSE	NFATC2_direct_+/+	NFATC2_direct_+/+_(185g)	NFATC2_direct_+/+_(201r)	1.56165	1	0.662397	45086
chr12:111389472-111390257	SH2B3	0.0812151	0.521696	0.0423696	0.0423696	NFATC2	FALSE	NFATC2_direct_+/+	NFATC2_direct_+/+_(185g)	NFATC2_direct_+/+_(201r)	1.09274	1	0.665386	69253
chr1:111127938-111128825	DENND2D	0.122152	0.205514	0.025104	0.025104	NFATC2	FALSE	NFATC2_direct_+/+	NFATC2_direct_+/+_(185g)	NFATC2_direct_+/+_(201r)	4.13829	1	0.552931	5991
chr12:7372992-7373915	CD163L1	0.0585268	0.697643	0.0408308	0.0408308	NFATC2	FALSE	NFATC2_direct_+/+	NFATC2_direct_+/+_(185g)	NFATC2_direct_+/+_(201r)	1.61655	1	0.517272	26491
chr11:128734173-128735019	FLI1	0.0498184	0.432369	0.0215399	0.0215399	NFATC2	FALSE	NFATC2_direct_+/+	NFATC2_direct_+/+_(185g)	NFATC2_direct_+/+_(201r)	1.62013	1	0.861739	92553
chr19:49897523-49898296	IL4I1	0.0280031	0.142921	0.00400224	0.00400224	NFATC2	FALSE	NFATC2_direct_+/+	NFATC2_direct_+/+_(185g)	NFATC2_direct_+/+_(201r)	1.19957	1	0.414058	154884
chr10:93346447-93347155	MYOF	0.0348822	0.317788	0.0110852	0.0110852	NFATC2	FALSE	NFATC2_direct_+/+	NFATC2_direct_+/+_(185g)	NFATC2_direct_+/+_(201r)	1.74564	1	0.871181	80569
chr10:45375825-45376733	ALOX5	0.0905888	0.39597	0.0358705	0.0358705	NFATC2	FALSE	NFATC2_direct_+/+	NFATC2_direct_+/+_(185g)	NFATC2_direct_+/+_(201r)	2.69912	1	0.854261	39876
chr20:56418876-56419724	CASS4	0.0753791	0.450788	0.03398	0.03398	NFATC2	FALSE	NFATC2_direct_+/+	NFATC2_direct_+/+_(185g)	NFATC2_direct_+/+_(201r)	0.92678	1	0.675691	102288
chr22:42030937-42031854	NAGA	0.0548585	0.313825	0.017216	0.017216	NFATC2	FALSE	NFATC2_direct_+/+	NFATC2_direct_+/+_(185g)	NFATC2_direct_+/+_(201r)	1.85444	1	0.62985	92039
chr22:29408754-29409659	AP1B1	0.0959833	0.593704	0.0569856	0.0569856	NFATC2	FALSE	NFATC2_direct_+/+	NFATC2_direct_+/+_(185g)	NFATC2_direct_+/+_(201r)	1.49141	1	0.724793	68384
chr2:112841227-112842136	IL1B	0.0990946	0.413146	0.0409405	0.0409405	NFATC2	FALSE	NFATC2_direct_+/+	NFATC2_direct_+/+_(185g)	NFATC2_direct_+/+_(201r)	1.96489	1	0.561603	8940
chr22:35409874-35410796	MCM5	0.0225811	0.213133	0.00481278	0.00481278	NFATC2	FALSE	NFATC2_direct_+/+	NFATC2_direct_+/+_(185g)	NFATC2_direct_+/+_(201r)	2.97192	1	0.62676	62901
chr11:9716500-9717361	SWAP70	0.0421093	0.378512	0.0159389	0.0159389	NFATC2	FALSE	NFATC2_direct_+/+	NFATC2_direct_+/+_(185g)	NFATC2_direct_+/+_(201r)	1.3815	1	0.644521	97717
chr16:31301714-31302585	ITGAM	0.0316243	0.332126	0.0105033	0.0105033	NFATC3	FALSE	NFATC3_direct_+/+	NFATC3_direct_+/+_(154g)	NFATC3_direct_+/+_(249r)	0.277849	1	0.295096	237952
chr17:29560121-29561048	ABHD15	0.0844845	0.241899	0.0204367	0.0204367	NFATC3	FALSE	NFATC3_direct_+/+	NFATC3_direct_+/+_(154g)	NFATC3_direct_+/+_(249r)	0.400776	1	0.300207	99797
chr21:33374308-33375149	IL10RB	0.0401224	0.339174	0.0136085	0.0136085	NFATC3	FALSE	NFATC3_direct_+/+	NFATC3_direct_+/+_(154g)	NFATC3_direct_+/+_(249r)	1.48219	1	0.644675	122932
chr19:49515543-49516415	FCGRT	0.0613007	0.541637	0.0332027	0.0332027	NFATC3	FALSE	NFATC3_direct_+/+	NFATC3_direct_+/+_(154g)	NFATC3_direct_+/+_(249r)	0.494482	1	0.27919	132343
chrX:100643707-100644625	TNMD	0.155188	0.0912386	0.0141592	0.0141592	NFATC3	FALSE	NFATC3_direct_+/+	NFATC3_direct_+/+_(154g)	NFATC3_direct_+/+_(249r)	0.440406	1	0.0840652	59823
chr9:132381826-132382761	SETX	0.0434656	0.448814	0.019508	0.019508	NFATC3	FALSE	NFATC3_direct_+/+	NFATC3_direct_+/+_(154g)	NFATC3_direct_+/+_(249r)	1.44281	1	0.806684	141835
chr17:8916259-8916835	PIK3R6	0.0761805	0.370817	0.028249	0.028249	NFATC3	FALSE	NFATC3_direct_+/+	NFATC3_direct_+/+_(154g)	NFATC3_direct_+/+_(249r)	0.309087	1	0.299865	149420
chr12:45986430-45987317	SCAF11	0.132491	0.408181	0.0540801	0.0540801	NFATC3	FALSE	NFATC3_direct_+/+	NFATC3_direct_+/+_(154g)	NFATC3_direct_+/+_(249r)	1.08589	1	0.777991	35457
chr11:117972409-117973268	TMPRSS13	0.0141209	0.101998	0.00144031	0.00144031	NFATC3	FALSE	NFATC3_direct_+/+	NFATC3_direct_+/+_(154g)	NFATC3_direct_+/+_(249r)	1.21776	1	0.173769	39559
chr11:58609573-58610464	LPXN	0.0761911	0.432196	0.0329295	0.0329295	NFATC3	FALSE	NFATC3_direct_+/+	NFATC3_direct_+/+_(154g)	NFATC3_direct_+/+_(249r)	1.38922	1	0.624684	21783
chr1:20059615-20060452	PLA2G2D	0.0475876	0.0976435	0.00464662	0.00464662	NFATC3	FALSE	NFATC3_direct_+/+	NFATC3_direct_+/+_(154g)	NFATC3_direct_+/+_(249r)	0.364254	1	0.0569651	164847
chr3:152376413-152377250	MBNL1	0.0653512	0.583054	0.0381033	0.0381033	NFATC3	FALSE	NFATC3_direct_+/+	NFATC3_direct_+/+_(154g)	NFATC3_direct_+/+_(249r)	1.52032	1	0.734757	25577
chr18:31463571-31464454	TTR	0.0435654	0.100615	0.00438334	0.00438334	NFATC3	FALSE	NFATC3_direct_+/+	NFATC3_direct_+/+_(154g)	NFATC3_direct_+/+_(249r)	1.09957	1	0.12198	153677
chr17:78986602-78987389	ENGASE	0.0431255	0.162106	0.00699091	0.00699091	NFATC3	FALSE	NFATC3_direct_+/+	NFATC3_direct_+/+_(154g)	NFATC3_direct_+/+_(249r)	0.511824	1	0.470299	190843
chr5:17436239-17437139	TAF11L2	0.0853348	0.0821977	0.00701433	0.00701433	NFATC3	FALSE	NFATC3_direct_+/+	NFATC3_direct_+/+_(154g)	NFATC3_direct_+/+_(249r)	0.340392	1	0.0727097	193664
chr11:73085110-73085926	FCHSD2	0.0396801	0.516987	0.0205141	0.0205141	NFATC3	FALSE	NFATC3_direct_+/+	NFATC3_direct_+/+_(154g)	NFATC3_direct_+/+_(249r)	0.474256	1	0.573228	158784
chr7:100367502-100368363	PILRA	0.0336495	0.500379	0.0168375	0.0168375	NFATC3	FALSE	NFATC3_direct_+/+	NFATC3_direct_+/+_(154g)	NFATC3_direct_+/+_(249r)	1.03791	1	0.587653	105500
chr6:32700287-32701192	HLA-DQA1	0.144119	0.255823	0.0368689	0.0368689	NFATC3	FALSE	NFATC3_direct_+/+	NFATC3_direct_+/+_(154g)	NFATC3_direct_+/+_(249r)	0.393101	1	0.0725331	79705
chr13:48578774-48579540	RCBTB2	0.0448901	0.21969	0.00986191	0.00986191	NFATC3	FALSE	NFATC3_direct_+/+	NFATC3_direct_+/+_(154g)	NFATC3_direct_+/+_(249r)	0.364351	1	0.540975	144082
chr18:50850368-50851286	ME2	0.0349474	0.454936	0.0158988	0.0158988	NFATC3	FALSE	NFATC3_direct_+/+	NFATC3_direct_+/+_(154g)	NFATC3_direct_+/+_(249r)	0.270983	1	0.6737	230556
chr10:97405749-97406493	ARHGAP19	0.0516807	0.315903	0.0163261	0.0163261	NFATC3	FALSE	NFATC3_direct_+/+	NFATC3_direct_+/+_(154g)	NFATC3_direct_+/+_(249r)	2.09396	1	0.566877	62137
chr7:76445270-76446066	DTX2	0.0686334	0.372567	0.0255705	0.0255705	NFATC3	FALSE	NFATC3_direct_+/+	NFATC3_direct_+/+_(154g)	NFATC3_direct_+/+_(249r)	1.43419	1	0.56011	40483
chr16:56551710-56552560	MT1E	0.0303269	0.275124	0.00834366	0.00834366	NFATC3	FALSE	NFATC3_direct_+/+	NFATC3_direct_+/+_(154g)	NFATC3_direct_+/+_(249r)	0.375045	1	0.0656068	179732
chr17:78285051-78285792	C17orf99	0.00575535	0.0689201	0.000396659	0.000396659	NFATC3	FALSE	NFATC3_direct_+/+	NFATC3_direct_+/+_(154g)	NFATC3_direct_+/+_(249r)	0.325117	1	0.177216	198460
chrX:119898902-119899787	SOWAHD	0.0459442	0.21615	0.00993083	0.00993083	NFATC3	FALSE	NFATC3_direct_+/+	NFATC3_direct_+/+_(154g)	NFATC3_direct_+/+_(249r)	0.351074	1	0.141093	151436
chr4:1334177-1334979	UVSSA	0.0595026	0.178798	0.0106389	0.0106389	NFATC3	FALSE	NFATC3_direct_+/+	NFATC3_direct_+/+_(154g)	NFATC3_direct_+/+_(249r)	0.710895	1	0.61277	126824
chr19:6720356-6721214	VAV1	0.0825118	0.312649	0.0257973	0.0257973	NFATC3	FALSE	NFATC3_direct_+/+	NFATC3_direct_+/+_(154g)	NFATC3_direct_+/+_(249r)	0.33033	1	0.296744	109409
chr3:143811402-143812004	SLC9A9	0.0315552	0.72421	0.0228526	0.0228526	NFATC3	FALSE	NFATC3_direct_+/+	NFATC3_direct_+/+_(154g)	NFATC3_direct_+/+_(249r)	1.31895	1	0.513121	151731
chr2:74413147-74414013	TTC31	0.00933862	0.235985	0.00220377	0.00220377	NFATC3	FALSE	NFATC3_direct_+/+	NFATC3_direct_+/+_(154g)	NFATC3_direct_+/+_(249r)	0.390797	1	0.558984	244340
chr19:35017253-35018106	GRAMD1A	0.0358022	0.350729	0.0125568	0.0125568	NFATC3	FALSE	NFATC3_direct_+/+	NFATC3_direct_+/+_(154g)	NFATC3_direct_+/+_(249r)	0.515291	1	0.513688	205503
chr10:127625-128490	TUBB8	0.211037	0.124354	0.0262433	0.0262433	NFATC3	FALSE	NFATC3_direct_+/+	NFATC3_direct_+/+_(154g)	NFATC3_direct_+/+_(249r)	0.476595	1	0.312735	20471
chr16:88776401-88777197	PIEZO1	0.0933084	0.536313	0.0500425	0.0500425	NFATC3	FALSE	NFATC3_direct_+/+	NFATC3_direct_+/+_(154g)	NFATC3_direct_+/+_(249r)	0.494487	1	0.356818	97761
chr10:26482037-26482772	APBB1IP	0.0955472	0.513028	0.0490184	0.0490184	NFATC3	FALSE	NFATC3_direct_+/+	NFATC3_direct_+/+_(154g)	NFATC3_direct_+/+_(249r)	0.275608	1	0.287886	166807
chr4:84574032-84574889	WDFY3	0.0174707	0.269073	0.00470091	0.00470091	NFATC3	FALSE	NFATC3_direct_+/+	NFATC3_direct_+/+_(154g)	NFATC3_direct_+/+_(249r)	1.15065	1	0.778796	160182
chr10:71333123-71334059	SLC29A3	0.0474846	0.477704	0.0226835	0.0226835	NFATC3	FALSE	NFATC3_direct_+/+	NFATC3_direct_+/+_(154g)	NFATC3_direct_+/+_(249r)	0.445286	1	0.491185	140843
chr19:10809455-10810357	DNM2	0.0181739	0.372115	0.00676279	0.00676279	NFATC3	FALSE	NFATC3_direct_+/+	NFATC3_direct_+/+_(154g)	NFATC3_direct_+/+_(249r)	1.44856	1	0.699888	170529
chr9:121253685-121254504	CNTRL	0.0641973	0.199688	0.0128194	0.0128194	NFATC3	FALSE	NFATC3_direct_+/+	NFATC3_direct_+/+_(154g)	NFATC3_direct_+/+_(249r)	0.932885	1	0.671222	48940
chr8:38031287-38032059	EIF4EBP1	0.0423909	0.297867	0.0126269	0.0126269	NFATC3	FALSE	NFATC3_direct_+/+	NFATC3_direct_+/+_(154g)	NFATC3_direct_+/+_(249r)	0.417389	1	0.404025	210516
chr8:20175629-20176524	SLC18A1	0.0606817	0.239284	0.0145202	0.0145202	NFATC3	FALSE	NFATC3_direct_+/+	NFATC3_direct_+/+_(154g)	NFATC3_direct_+/+_(249r)	0.333193	1	0.233318	194110
chr1:113872262-113873064	OLFML3	0.0933331	0.314161	0.0293216	0.0293216	NFATC3	FALSE	NFATC3_direct_+/+	NFATC3_direct_+/+_(154g)	NFATC3_direct_+/+_(249r)	0.342519	1	0.235765	158242
chr3:9715550-9716405	MTMR14	0.0239832	0.231275	0.00554673	0.00554673	NFATC3	FALSE	NFATC3_direct_+/+	NFATC3_direct_+/+_(154g)	NFATC3_direct_+/+_(249r)	0.939574	1	0.730319	144431
chr17:45295833-45296582	ARHGAP27	0.100732	0.205545	0.0207049	0.0207049	NFATC3	FALSE	NFATC3_direct_+/+	NFATC3_direct_+/+_(154g)	NFATC3_direct_+/+_(249r)	0.298592	1	0.376656	145512
chr6:107353628-107354360	PDSS2	0.0144304	0.084953	0.00122591	0.00122591	NFATC3	FALSE	NFATC3_direct_+/+	NFATC3_direct_+/+_(154g)	NFATC3_direct_+/+_(249r)	0.80872	1	0.750512	75226
chr6:46746270-46747157	ANKRD66	0.116246	0.161221	0.0187414	0.0187414	NFATC3	FALSE	NFATC3_direct_+/+	NFATC3_direct_+/+_(154g)	NFATC3_direct_+/+_(249r)	0.406847	1	0.0641744	16962
chr17:1752370-1753304	SERPINF2	0.0590994	0.243361	0.0143825	0.0143825	NFATC3	FALSE	NFATC3_direct_+/+	NFATC3_direct_+/+_(154g)	NFATC3_direct_+/+_(249r)	0.395396	1	0.265695	166734
chr16:12547068-12547968	SNX29	0.0255531	0.527023	0.0134671	0.0134671	NFATC3	FALSE	NFATC3_direct_+/+	NFATC3_direct_+/+_(154g)	NFATC3_direct_+/+_(249r)	2.48669	1	0.738251	121072
chr11:47941682-47942522	PTPRJ	0.0450439	0.349893	0.0157605	0.0157605	NFATC3	FALSE	NFATC3_direct_+/+	NFATC3_direct_+/+_(154g)	NFATC3_direct_+/+_(249r)	0.690367	1	0.595037	153362
chr2:237923345-237924156	SCLY	0.018225	0.0994226	0.00181198	0.00181198	NFATC3	FALSE	NFATC3_direct_+/+	NFATC3_direct_+/+_(154g)	NFATC3_direct_+/+_(249r)	2.13295	1	0.67755	6753
chr17:39098304-39099145	ARL5C	0.0553205	0.330334	0.0182742	0.0182742	NFATC3	FALSE	NFATC3_direct_+/+	NFATC3_direct_+/+_(154g)	NFATC3_direct_+/+_(249r)	0.337956	1	0.300985	181406
chr22:39174262-39175035	APOBEC3D	0.0753597	0.123925	0.00933894	0.00933894	NFATC3	FALSE	NFATC3_direct_+/+	NFATC3_direct_+/+_(154g)	NFATC3_direct_+/+_(249r)	0.294674	1	0.103921	200891
chr17:60569449-60570329	PPM1D	0.0430898	0.204792	0.00882446	0.00882446	NFATC3	FALSE	NFATC3_direct_+/+	NFATC3_direct_+/+_(154g)	NFATC3_direct_+/+_(249r)	0.81743	1	0.720584	94280
chr5:115735298-115736199	TICAM2	0.0107702	0.062562	0.000673806	0.000673806	NFATC3	FALSE	NFATC3_direct_+/+	NFATC3_direct_+/+_(154g)	NFATC3_direct_+/+_(249r)	1.97469	1	0.611493	117281
chrX:119685141-119686016	SOWAHD	0.077732	0.239464	0.018614	0.018614	NFATC3	FALSE	NFATC3_direct_+/+	NFATC3_direct_+/+_(154g)	NFATC3_direct_+/+_(249r)	0.351074	1	0.141093	167462
chr18:50991668-50992275	ME2	0.0394785	0.410079	0.0161893	0.0161893	NFATC3	FALSE	NFATC3_direct_+/+	NFATC3_direct_+/+_(154g)	NFATC3_direct_+/+_(249r)	0.270983	1	0.6737	231972
chr11:58575190-58576060	LPXN	0.0491802	0.261678	0.0128694	0.0128694	NFATC3	FALSE	NFATC3_direct_+/+	NFATC3_direct_+/+_(154g)	NFATC3_direct_+/+_(249r)	1.38922	1	0.624684	93541
chr21:33393116-33393883	IL10RB	0.0545233	0.273358	0.0149044	0.0149044	NFATC3	FALSE	NFATC3_direct_+/+	NFATC3_direct_+/+_(154g)	NFATC3_direct_+/+_(249r)	1.48219	1	0.644675	62217
chr16:31352053-31352931	ITGAM	0.0339069	0.379309	0.0128612	0.0128612	NFATC3	FALSE	NFATC3_direct_+/+	NFATC3_direct_+/+_(154g)	NFATC3_direct_+/+_(249r)	0.277849	1	0.295096	186520
chr10:26480687-26481620	APBB1IP	0.0822504	0.507284	0.0417243	0.0417243	NFATC3	FALSE	NFATC3_direct_+/+	NFATC3_direct_+/+_(154g)	NFATC3_direct_+/+_(249r)	0.275608	1	0.287886	192056
chr2:43387007-43387776	THADA	0.0444495	0.381217	0.0169449	0.0169449	NFATC3	FALSE	NFATC3_direct_+/+	NFATC3_direct_+/+_(154g)	NFATC3_direct_+/+_(249r)	0.564071	1	0.731309	150932
chr7:128934665-128935565	IRF5	0.0972875	0.364319	0.0354437	0.0354437	NFATC3	FALSE	NFATC3_direct_+/+	NFATC3_direct_+/+_(154g)	NFATC3_direct_+/+_(249r)	0.305162	1	0.302274	150658
chr14:64438612-64439301	ZBTB1	0.0198513	0.108307	0.00215003	0.00215003	NFATC3	FALSE	NFATC3_direct_+/+	NFATC3_direct_+/+_(154g)	NFATC3_direct_+/+_(249r)	1.86844	1	0.674963	131164
chrX:119617658-119618161	SOWAHD	0.0946834	0.22816	0.0216029	0.0216029	NFATC3	FALSE	NFATC3_direct_+/+	NFATC3_direct_+/+_(154g)	NFATC3_direct_+/+_(249r)	0.351074	1	0.141093	174473
chr18:31499903-31500847	TTR	0.0193094	0.108838	0.0021016	0.0021016	NFATC3	FALSE	NFATC3_direct_+/+	NFATC3_direct_+/+_(154g)	NFATC3_direct_+/+_(249r)	1.09957	1	0.12198	208176
chr16:12348596-12349376	SNX29	0.0256044	0.367849	0.00941858	0.00941858	NFATC3	FALSE	NFATC3_direct_+/+	NFATC3_direct_+/+_(154g)	NFATC3_direct_+/+_(249r)	2.48669	1	0.738251	90829
chr17:8955344-8956209	PIK3R6	0.105915	0.382557	0.0405185	0.0405185	NFATC3	FALSE	NFATC3_direct_+/+	NFATC3_direct_+/+_(154g)	NFATC3_direct_+/+_(249r)	0.309087	1	0.299865	119566
chr11:118005586-118006393	TMPRSS13	0.00817975	0.0770786	0.000630484	0.000630484	NFATC3	FALSE	NFATC3_direct_+/+	NFATC3_direct_+/+_(154g)	NFATC3_direct_+/+_(249r)	1.21776	1	0.173769	212428
chr12:109946545-109947215	ANKRD13A	0.0226988	0.329901	0.00748834	0.00748834	NFATC3	FALSE	NFATC3_direct_+/+	NFATC3_direct_+/+_(154g)	NFATC3_direct_+/+_(249r)	0.485229	1	0.561404	214215
chr7:129091219-129092117	IRF5	0.0641599	0.26674	0.017114	0.017114	NFATC3	FALSE	NFATC3_direct_+/+	NFATC3_direct_+/+_(154g)	NFATC3_direct_+/+_(249r)	0.305162	1	0.302274	165686
chr7:76403903-76404720	DTX2	0.04214	0.430803	0.018154	0.018154	NFATC3	FALSE	NFATC3_direct_+/+	NFATC3_direct_+/+_(154g)	NFATC3_direct_+/+_(249r)	1.43419	1	0.56011	83927
chr17:68438034-68438744	WIPI1	0.0748493	0.429715	0.0321639	0.0321639	NFATC3	FALSE	NFATC3_direct_+/+	NFATC3_direct_+/+_(154g)	NFATC3_direct_+/+_(249r)	1.08895	1	0.532004	79841
chr6:32666222-32667098	HLA-DQA1	0.0609886	0.287705	0.0175467	0.0175467	NFATC3	FALSE	NFATC3_direct_+/+	NFATC3_direct_+/+_(154g)	NFATC3_direct_+/+_(249r)	0.393101	1	0.0725331	218132
chr17:10652843-10653702	MYH2	0.152645	0.0627217	0.00957417	0.00957417	NFATC3	FALSE	NFATC3_direct_+/+	NFATC3_direct_+/+_(154g)	NFATC3_direct_+/+_(249r)	0.350942	1	0.0538446	47685
chr8:95074420-95075215	TP53INP1	0.105329	0.525855	0.0553878	0.0553878	NFATC3	FALSE	NFATC3_direct_+/+	NFATC3_direct_+/+_(154g)	NFATC3_direct_+/+_(249r)	0.246086	1	0.535217	72523
chr16:88598942-88599839	RNF166	0.0361149	0.110119	0.00397695	0.00397695	NFATC3	FALSE	NFATC3_direct_+/+	NFATC3_direct_+/+_(154g)	NFATC3_direct_+/+_(249r)	0.48592	1	0.401365	139488
chr2:27078112-27078960	EMILIN1	0.0592529	0.209841	0.0124337	0.0124337	NFATC3	FALSE	NFATC3_direct_+/+	NFATC3_direct_+/+_(154g)	NFATC3_direct_+/+_(249r)	0.405741	1	0.14645	165723
chr17:8922330-8923178	PIK3R6	0.0574126	0.436503	0.0250607	0.0250607	NFATC3	FALSE	NFATC3_direct_+/+	NFATC3_direct_+/+_(154g)	NFATC3_direct_+/+_(249r)	0.309087	1	0.299865	172559
chr16:25060620-25061506	ARHGAP17	0.0196431	0.284362	0.00558573	0.00558573	NFATC3	FALSE	NFATC3_direct_+/+	NFATC3_direct_+/+_(154g)	NFATC3_direct_+/+_(249r)	4.60077	1	0.785673	21048
chr17:1771220-1772123	WDR81	0.0225156	0.268	0.0060342	0.0060342	NFATC3	FALSE	NFATC3_direct_+/+	NFATC3_direct_+/+_(154g)	NFATC3_direct_+/+_(249r)	0.539235	1	0.495051	198684
chr19:41939886-41940717	ARHGEF1	0.0332719	0.349734	0.0116363	0.0116363	NFATC3	FALSE	NFATC3_direct_+/+	NFATC3_direct_+/+_(154g)	NFATC3_direct_+/+_(249r)	1.81655	1	0.608947	123518
chr19:1180194-1181105	SBNO2	0.0465797	0.412853	0.0192306	0.0192306	NFATC3	FALSE	NFATC3_direct_+/+	NFATC3_direct_+/+_(154g)	NFATC3_direct_+/+_(249r)	0.250545	1	0.504653	210613
chr19:45397912-45398833	PPP1R13L	0.128333	0.373342	0.0479122	0.0479122	NFATC3	FALSE	NFATC3_direct_+/+	NFATC3_direct_+/+_(154g)	NFATC3_direct_+/+_(249r)	0.377623	1	0.331982	85433
chr6:32700287-32701192	HLA-DRB1	0.165477	0.300966	0.0498029	0.0498029	NFATC3	FALSE	NFATC3_direct_+/+	NFATC3_direct_+/+_(154g)	NFATC3_direct_+/+_(249r)	0.266903	1	0.0721775	58736
chrX:1279339-1280178	IL3RA	0.0383815	0.141618	0.00543552	0.00543552	NFATC3	FALSE	NFATC3_direct_+/+	NFATC3_direct_+/+_(154g)	NFATC3_direct_+/+_(249r)	0.55469	1	0.43813	194510
chr15:75125048-75125920	PPCDC	0.0163698	0.212627	0.00348067	0.00348067	NFATC3	FALSE	NFATC3_direct_+/+	NFATC3_direct_+/+_(154g)	NFATC3_direct_+/+_(249r)	2.03923	1	0.641908	164152
chr2:74185609-74186323	MOB1A	0.067654	0.371821	0.0251552	0.0251552	NFATC3	FALSE	NFATC3_direct_+/+	NFATC3_direct_+/+_(154g)	NFATC3_direct_+/+_(249r)	0.517632	1	0.648205	123926
chr1:89708550-89709486	LRRC8C	0.0876474	0.473152	0.0414705	0.0414705	NFATC3	FALSE	NFATC3_direct_+/+	NFATC3_direct_+/+_(154g)	NFATC3_direct_+/+_(249r)	0.769725	1	0.612392	12398
chr1:112336758-112337670	WNT2B	0.0497159	0.289163	0.014376	0.014376	NFATC3	FALSE	NFATC3_direct_+/+	NFATC3_direct_+/+_(154g)	NFATC3_direct_+/+_(249r)	1.86158	1	0.589943	55991
chr16:74700333-74701247	RFWD3	0.0475075	0.194365	0.00923379	0.00923379	NFATC3	FALSE	NFATC3_direct_+/+	NFATC3_direct_+/+_(154g)	NFATC3_direct_+/+_(249r)	3.36973	1	0.717702	42105
chr12:56988418-56989075	MYO1A	0.0383141	0.128842	0.00493647	0.00493647	NFATC3	FALSE	NFATC3_direct_+/+	NFATC3_direct_+/+_(154g)	NFATC3_direct_+/+_(249r)	0.327735	1	0.0995335	211553
chr12:105335941-105336699	APPL2	0.0327808	0.311687	0.0102173	0.0102173	NFATC3	FALSE	NFATC3_direct_+/+	NFATC3_direct_+/+_(154g)	NFATC3_direct_+/+_(249r)	1.42737	1	0.665253	153570
chr3:9779696-9780582	MTMR14	0.0206042	0.275741	0.00568142	0.00568142	NFATC3	FALSE	NFATC3_direct_+/+	NFATC3_direct_+/+_(154g)	NFATC3_direct_+/+_(249r)	0.939574	1	0.730319	187342
chr16:30136945-30137727	GDPD3	0.0540274	0.146521	0.00791615	0.00791615	NFATC3	FALSE	NFATC3_direct_+/+	NFATC3_direct_+/+_(154g)	NFATC3_direct_+/+_(249r)	1.44619	1	0.277773	39829
chr3:50242677-50243568	RASSF1	0.0780215	0.185893	0.0145037	0.0145037	NFATC3	FALSE	NFATC3_direct_+/+	NFATC3_direct_+/+_(154g)	NFATC3_direct_+/+_(249r)	0.548638	1	0.536477	106689
chr11:58519752-58520549	LPXN	0.030986	0.18296	0.0056692	0.0056692	NFATC3	FALSE	NFATC3_direct_+/+	NFATC3_direct_+/+_(154g)	NFATC3_direct_+/+_(249r)	1.38922	1	0.624684	105849
chr2:43110440-43111328	THADA	0.0159629	0.142386	0.0022729	0.0022729	NFATC3	FALSE	NFATC3_direct_+/+	NFATC3_direct_+/+_(154g)	NFATC3_direct_+/+_(249r)	0.564071	1	0.731309	229258
chr2:134208559-134209444	MGAT5	0.0264295	0.290808	0.0076859	0.0076859	NFATC3	FALSE	NFATC3_direct_+/+	NFATC3_direct_+/+_(154g)	NFATC3_direct_+/+_(249r)	0.602608	1	0.672323	168048
chr1:158290279-158291080	CD1C	0.123325	0.0644823	0.00795229	0.00795229	NFATC3	FALSE	NFATC3_direct_+/+	NFATC3_direct_+/+_(154g)	NFATC3_direct_+/+_(249r)	0.996618	1	0.0592186	29622
chr22:30608963-30609734	SEC14L4	0.0132903	0.076498	0.00101668	0.00101668	NFATC3	FALSE	NFATC3_direct_+/+	NFATC3_direct_+/+_(154g)	NFATC3_direct_+/+_(249r)	0.391768	1	0.190451	236629
chr11:62789251-62790091	LBHD1	0.0247109	0.0897426	0.00221762	0.00221762	NFATC3	FALSE	NFATC3_direct_+/+	NFATC3_direct_+/+_(154g)	NFATC3_direct_+/+_(249r)	0.789279	1	0.228813	176152
chr15:44724172-44725078	B2M	0.138153	0.581989	0.0804035	0.0804035	NFATC3	FALSE	NFATC3_direct_+/+	NFATC3_direct_+/+_(154g)	NFATC3_direct_+/+_(249r)	0.486134	1	0.141567	47075
chr17:8806620-8807537	PIK3R6	0.10986	0.371813	0.0408475	0.0408475	NFATC3	FALSE	NFATC3_direct_+/+	NFATC3_direct_+/+_(154g)	NFATC3_direct_+/+_(249r)	0.309087	1	0.299865	150135
chr2:208171940-208172793	IDH1	0.0514687	0.402513	0.0207168	0.0207168	NFATC3	FALSE	NFATC3_direct_+/+	NFATC3_direct_+/+_(154g)	NFATC3_direct_+/+_(249r)	0.432078	1	0.414953	185322
chr8:41929432-41929988	KAT6A	0.0173543	0.305594	0.00530338	0.00530338	NFATC3	FALSE	NFATC3_direct_+/+	NFATC3_direct_+/+_(154g)	NFATC3_direct_+/+_(249r)	5.35973	1	0.831104	20256
chr19:49537594-49538502	ALDH16A1	0.0230304	0.289442	0.00666596	0.00666596	NFATC3	FALSE	NFATC3_direct_+/+	NFATC3_direct_+/+_(154g)	NFATC3_direct_+/+_(249r)	0.844623	1	0.38437	202816
chr12:57060724-57061654	MYO1A	0.00684123	0.0683696	0.000467733	0.000467733	NFATC3	FALSE	NFATC3_direct_+/+	NFATC3_direct_+/+_(154g)	NFATC3_direct_+/+_(249r)	0.327735	1	0.0995335	245690
chr14:93287505-93288348	BTBD7	0.00960459	0.186822	0.00179435	0.00179435	NFATC3	FALSE	NFATC3_direct_+/+	NFATC3_direct_+/+_(154g)	NFATC3_direct_+/+_(249r)	0.436702	1	0.783586	201586
chr12:49820874-49821813	NCKAP5L	0.0495169	0.358605	0.017757	0.017757	NFATC3	FALSE	NFATC3_direct_+/+	NFATC3_direct_+/+_(154g)	NFATC3_direct_+/+_(249r)	1.07369	1	0.653462	73073
chr10:88901507-88902444	LIPK	0.0757906	0.117264	0.00888751	0.00888751	NFATC3	FALSE	NFATC3_direct_+/+	NFATC3_direct_+/+_(154g)	NFATC3_direct_+/+_(249r)	0.490319	1	0.111061	97067
chr2:74573611-74574543	TTC31	0.0375681	0.314031	0.0117975	0.0117975	NFATC3	FALSE	NFATC3_direct_+/+	NFATC3_direct_+/+_(154g)	NFATC3_direct_+/+_(249r)	0.390797	1	0.558984	188903
chr6:35312637-35313322	PPARD	0.0423947	0.311394	0.0132015	0.0132015	NFATC3	FALSE	NFATC3_direct_+/+	NFATC3_direct_+/+_(154g)	NFATC3_direct_+/+_(249r)	0.255105	1	0.504262	223201
chr1:154485011-154485452	TDRD10	0.0307193	0.339613	0.0104327	0.0104327	NFATC3	FALSE	NFATC3_direct_+/+	NFATC3_direct_+/+_(154g)	NFATC3_direct_+/+_(249r)	0.456684	1	0.322615	218686
chr2:201208661-201209538	CFLAR	0.0275522	0.325274	0.00896202	0.00896202	NFATC3	FALSE	NFATC3_direct_+/+	NFATC3_direct_+/+_(154g)	NFATC3_direct_+/+_(249r)	1.02156	1	0.648517	89921
chr1:154491957-154492794	TDRD10	0.0367279	0.352316	0.0129398	0.0129398	NFATC3	FALSE	NFATC3_direct_+/+	NFATC3_direct_+/+_(154g)	NFATC3_direct_+/+_(249r)	0.456684	1	0.322615	209606
chr2:201257477-201258318	CFLAR	0.0376528	0.098185	0.00369694	0.00369694	NFATC3	FALSE	NFATC3_direct_+/+	NFATC3_direct_+/+_(154g)	NFATC3_direct_+/+_(249r)	1.02156	1	0.648517	136791
chr12:49698846-49699654	NCKAP5L	0.0343634	0.296244	0.01018	0.01018	NFATC3	FALSE	NFATC3_direct_+/+	NFATC3_direct_+/+_(154g)	NFATC3_direct_+/+_(249r)	1.07369	1	0.653462	137956
chr20:45629268-45630102	WFDC11	0.10708	0.161271	0.0172689	0.0172689	NFATC3	FALSE	NFATC3_direct_+/+	NFATC3_direct_+/+_(154g)	NFATC3_direct_+/+_(249r)	0.312704	1	0.123036	132812
chr3:136758014-136758853	STAG1	0.0191525	0.266159	0.0050976	0.0050976	NFATC3	FALSE	NFATC3_direct_+/+	NFATC3_direct_+/+_(154g)	NFATC3_direct_+/+_(249r)	1.46065	1	0.787629	120243
chr11:117970360-117971226	TMPRSS13	0.0106364	0.100071	0.0010644	0.0010644	NFATC3	FALSE	NFATC3_direct_+/+	NFATC3_direct_+/+_(154g)	NFATC3_direct_+/+_(249r)	1.21776	1	0.173769	185781
chr1:89815415-89816337	LRRC8C	0.0159677	0.10335	0.00165026	0.00165026	NFATC3	FALSE	NFATC3_direct_+/+	NFATC3_direct_+/+_(154g)	NFATC3_direct_+/+_(249r)	0.769725	1	0.612392	172555
chr19:51390316-51391231	C19orf84	0.0363298	0.0795583	0.00289034	0.00289034	NFATC3	FALSE	NFATC3_direct_+/+	NFATC3_direct_+/+_(154g)	NFATC3_direct_+/+_(249r)	0.819444	1	0.100295	149524
chr3:149145738-149146621	HPS3	0.13307	0.388972	0.0517604	0.0517604	NFATC3	FALSE	NFATC3_direct_+/+	NFATC3_direct_+/+_(154g)	NFATC3_direct_+/+_(249r)	0.527304	1	0.5885	77160
chr8:20098907-20099801	SLC18A1	0.0380078	0.20948	0.00796187	0.00796187	NFATC3	FALSE	NFATC3_direct_+/+	NFATC3_direct_+/+_(154g)	NFATC3_direct_+/+_(249r)	0.333193	1	0.233318	148750
chr22:39980414-39981310	FAM83F	0.0205273	0.382073	0.00784293	0.00784293	NFATC3	FALSE	NFATC3_direct_+/+	NFATC3_direct_+/+_(154g)	NFATC3_direct_+/+_(249r)	0.365902	1	0.298536	156228
chrX:1273628-1274426	IL3RA	0.0281525	0.147631	0.00415618	0.00415618	NFATC3	FALSE	NFATC3_direct_+/+	NFATC3_direct_+/+_(154g)	NFATC3_direct_+/+_(249r)	0.55469	1	0.43813	192621
chr17:30314866-30315791	NSRP1	0.114875	0.193758	0.0222579	0.0222579	NFATC3	FALSE	NFATC3_direct_+/+	NFATC3_direct_+/+_(154g)	NFATC3_direct_+/+_(249r)	0.816802	1	0.742732	79119
chr20:45629268-45630102	WFDC10B	0.0321105	0.0651754	0.00209282	0.00209282	NFATC3	FALSE	NFATC3_direct_+/+	NFATC3_direct_+/+_(154g)	NFATC3_direct_+/+_(249r)	0.407797	1	0.22427	220700
chr12:56573051-56573893	TIMELESS	0.0527487	0.157293	0.00829702	0.00829702	NFATC3	FALSE	NFATC3_direct_+/+	NFATC3_direct_+/+_(154g)	NFATC3_direct_+/+_(249r)	0.726687	1	0.376843	136331
chr12:51246069-51246928	BIN2	0.0914047	0.418285	0.0382332	0.0382332	NFATC3	FALSE	NFATC3_direct_+/+	NFATC3_direct_+/+_(154g)	NFATC3_direct_+/+_(249r)	0.264537	1	0.290549	56477
chr16:31348288-31349180	ITGAM	0.0760613	0.354244	0.0269443	0.0269443	NFATC3	FALSE	NFATC3_direct_+/+	NFATC3_direct_+/+_(154g)	NFATC3_direct_+/+_(249r)	0.277849	1	0.295096	197796
chr12:113932059-113932971	RBM19	0.0428894	0.159226	0.00682912	0.00682912	NFATC3	FALSE	NFATC3_direct_+/+	NFATC3_direct_+/+_(154g)	NFATC3_direct_+/+_(249r)	0.932642	1	0.701763	120315
chr17:45310619-45311407	ARHGAP27	0.0568837	0.152089	0.00865139	0.00865139	NFATC3	FALSE	NFATC3_direct_+/+	NFATC3_direct_+/+_(154g)	NFATC3_direct_+/+_(249r)	0.298592	1	0.376656	222645
chr8:37948431-37949341	EIF4EBP1	0.0460673	0.2997	0.0138064	0.0138064	NFATC3	FALSE	NFATC3_direct_+/+	NFATC3_direct_+/+_(154g)	NFATC3_direct_+/+_(249r)	0.417389	1	0.404025	202051
chr2:218257290-218258108	GPBAR1	0.0234165	0.054117	0.00126723	0.00126723	NFATC3	FALSE	NFATC3_direct_+/+	NFATC3_direct_+/+_(154g)	NFATC3_direct_+/+_(249r)	0.614652	1	0.12405	208501
chr17:1752370-1753304	WDR81	0.0215613	0.299488	0.00645735	0.00645735	NFATC3	FALSE	NFATC3_direct_+/+	NFATC3_direct_+/+_(154g)	NFATC3_direct_+/+_(249r)	0.539235	1	0.495051	191267
chr5:131952034-131952928	MEIKIN	0.0695812	0.310991	0.0216392	0.0216392	NFATC3	FALSE	NFATC3_direct_+/+	NFATC3_direct_+/+_(154g)	NFATC3_direct_+/+_(249r)	0.288106	1	0.331641	159702
chr6:31042571-31043470	MUC22	0.0879011	0.087759	0.00771412	0.00771412	NFATC3	FALSE	NFATC3_direct_+/+	NFATC3_direct_+/+_(154g)	NFATC3_direct_+/+_(249r)	0.813984	1	0.136492	63340
chr19:49537594-49538502	FCGRT	0.0844806	0.490918	0.041473	0.041473	NFATC3	FALSE	NFATC3_direct_+/+	NFATC3_direct_+/+_(154g)	NFATC3_direct_+/+_(249r)	0.494482	1	0.27919	175656
chr11:58573341-58574190	LPXN	0.12291	0.434404	0.0533928	0.0533928	NFATC3	FALSE	NFATC3_direct_+/+	NFATC3_direct_+/+_(154g)	NFATC3_direct_+/+_(249r)	1.38922	1	0.624684	40941
chr22:37598883-37599721	TRIOBP	0.0197627	0.316103	0.00624704	0.00624704	NFATC3	FALSE	NFATC3_direct_+/+	NFATC3_direct_+/+_(154g)	NFATC3_direct_+/+_(249r)	1.13537	1	0.506229	199073
chr11:73389692-73390547	RELT	0.0287977	0.238432	0.00686629	0.00686629	NFATC3	FALSE	NFATC3_direct_+/+	NFATC3_direct_+/+_(154g)	NFATC3_direct_+/+_(249r)	0.380309	1	0.435983	233892
chr17:1753867-1754742	WDR81	0.0185143	0.180304	0.0033382	0.0033382	NFATC3	FALSE	NFATC3_direct_+/+	NFATC3_direct_+/+_(154g)	NFATC3_direct_+/+_(249r)	0.539235	1	0.495051	225841
chr19:55677860-55678698	NLRP11	0.0700687	0.0626117	0.00438713	0.00438713	NFATC3	FALSE	NFATC3_direct_+/+	NFATC3_direct_+/+_(154g)	NFATC3_direct_+/+_(249r)	0.303363	1	0.125311	165588
chr5:17403673-17404507	TAF11L2	0.129824	0.0581973	0.0075554	0.0075554	NFATC3	FALSE	NFATC3_direct_+/+	NFATC3_direct_+/+_(154g)	NFATC3_direct_+/+_(249r)	0.340392	1	0.0727097	68344
chr4:48036492-48037367	CNGA1	0.113547	0.208794	0.023708	0.023708	NFATC3	FALSE	NFATC3_direct_+/+	NFATC3_direct_+/+_(154g)	NFATC3_direct_+/+_(249r)	0.405487	1	0.245295	132119
chr5:172968782-172969584	ATP6V0E1	0.0551036	0.46029	0.0253636	0.0253636	NFATC3	FALSE	NFATC3_direct_+/+	NFATC3_direct_+/+_(154g)	NFATC3_direct_+/+_(249r)	0.754697	1	0.697742	128311
chr12:104974381-104975250	WASHC4	0.0617198	0.298841	0.0184444	0.0184444	NFATC3	FALSE	NFATC3_direct_+/+	NFATC3_direct_+/+_(154g)	NFATC3_direct_+/+_(249r)	1.68343	1	0.739057	62926
chr21:33300749-33301640	IL10RB	0.0244454	0.328162	0.00802204	0.00802204	NFATC3	FALSE	NFATC3_direct_+/+	NFATC3_direct_+/+_(154g)	NFATC3_direct_+/+_(249r)	1.48219	1	0.644675	179687
chr6:34819195-34820047	ANKS1A	0.0478089	0.377972	0.0180704	0.0180704	NFATC3	FALSE	NFATC3_direct_+/+	NFATC3_direct_+/+_(154g)	NFATC3_direct_+/+_(249r)	0.459938	1	0.5838	155829
chr4:47531488-47532422	ATP10D	0.085453	0.324514	0.0277307	0.0277307	NFATC3	FALSE	NFATC3_direct_+/+	NFATC3_direct_+/+_(154g)	NFATC3_direct_+/+_(249r)	0.49094	1	0.576686	83448
chr15:75046189-75046699	PPCDC	0.0150111	0.20251	0.00303988	0.00303988	NFATC3	FALSE	NFATC3_direct_+/+	NFATC3_direct_+/+_(154g)	NFATC3_direct_+/+_(249r)	2.03923	1	0.641908	66343
chr6:73534306-73535135	DDX43	0.0835741	0.250541	0.0209388	0.0209388	NFATC3	FALSE	NFATC3_direct_+/+	NFATC3_direct_+/+_(154g)	NFATC3_direct_+/+_(249r)	0.259746	1	0.299686	99497
chr13:49528164-49528936	PHF11	0.0738841	0.533087	0.0393867	0.0393867	NFATC3	FALSE	NFATC3_direct_+/+	NFATC3_direct_+/+_(154g)	NFATC3_direct_+/+_(249r)	0.497013	1	0.578349	176723
chr11:64339908-64340658	CCDC88B	0.0735495	0.276724	0.0203529	0.0203529	NFATC3	FALSE	NFATC3_direct_+/+	NFATC3_direct_+/+_(154g)	NFATC3_direct_+/+_(249r)	0.363075	1	0.344505	200063
chr5:99032235-99033127	CHD1	0.0523208	0.056375	0.00294958	0.00294958	NFATC3	FALSE	NFATC3_direct_+/+	NFATC3_direct_+/+_(154g)	NFATC3_direct_+/+_(249r)	1.93854	1	0.704829	78279
chr17:75782861-75783556	UNC13D	0.0250309	0.362554	0.00907505	0.00907505	NFATC3	FALSE	NFATC3_direct_+/+	NFATC3_direct_+/+_(154g)	NFATC3_direct_+/+_(249r)	0.376694	1	0.381834	87325
chr16:30165965-30166802	GDPD3	0.0377686	0.137173	0.00518084	0.00518084	NFATC3	FALSE	NFATC3_direct_+/+	NFATC3_direct_+/+_(154g)	NFATC3_direct_+/+_(249r)	1.44619	1	0.277773	92568
chr15:81224833-81225726	CFAP161	0.0139007	0.266351	0.00370247	0.00370247	NFATC3	FALSE	NFATC3_direct_+/+	NFATC3_direct_+/+_(154g)	NFATC3_direct_+/+_(249r)	0.544652	1	0.2332	118231
chr2:161077317-161078157	TANK	0.0818476	0.407738	0.0333724	0.0333724	NFATC3	FALSE	NFATC3_direct_+/+	NFATC3_direct_+/+_(154g)	NFATC3_direct_+/+_(249r)	1.388	1	0.706921	78204
chr17:75864309-75865089	UNC13D	0.106427	0.537208	0.0571733	0.0571733	NFATC3	FALSE	NFATC3_direct_+/+	NFATC3_direct_+/+_(154g)	NFATC3_direct_+/+_(249r)	0.376694	1	0.381834	151063
chr13:48653152-48654070	RCBTB2	0.0341594	0.426593	0.0145721	0.0145721	NFATC3	FALSE	NFATC3_direct_+/+	NFATC3_direct_+/+_(154g)	NFATC3_direct_+/+_(249r)	0.364351	1	0.540975	97604
chr12:12992335-12993229	GPRC5D	0.0534836	0.0500544	0.00267709	0.00267709	NFATC3	FALSE	NFATC3_direct_+/+	NFATC3_direct_+/+_(154g)	NFATC3_direct_+/+_(249r)	0.619158	1	0.222685	116244
chr7:5758647-5759442	RNF216	0.0126088	0.359369	0.00453121	0.00453121	NFATC3	FALSE	NFATC3_direct_+/+	NFATC3_direct_+/+_(154g)	NFATC3_direct_+/+_(249r)	1.34381	1	0.79545	111211
chr5:17411602-17412401	TAF11L2	0.0566316	0.0728958	0.00412821	0.00412821	NFATC3	FALSE	NFATC3_direct_+/+	NFATC3_direct_+/+_(154g)	NFATC3_direct_+/+_(249r)	0.340392	1	0.0727097	187385
chr8:20192903-20193793	SLC18A1	0.0568646	0.230558	0.0131106	0.0131106	NFATC3	FALSE	NFATC3_direct_+/+	NFATC3_direct_+/+_(154g)	NFATC3_direct_+/+_(249r)	0.333193	1	0.233318	217951
chr8:42292726-42293627	IKBKB	0.0403991	0.430634	0.0173972	0.0173972	NFATC3	FALSE	NFATC3_direct_+/+	NFATC3_direct_+/+_(154g)	NFATC3_direct_+/+_(249r)	3.86846	1	0.75231	39399
chr1:212683027-212683865	SPATA45	0.0112008	0.063175	0.000707609	0.000707609	NFATC3	FALSE	NFATC3_direct_+/+	NFATC3_direct_+/+_(154g)	NFATC3_direct_+/+_(249r)	0.487268	1	0.254265	163186
chr16:88596258-88597090	PIEZO1	0.0176945	0.333568	0.00590231	0.00590231	NFATC3	FALSE	NFATC3_direct_+/+	NFATC3_direct_+/+_(154g)	NFATC3_direct_+/+_(249r)	0.494487	1	0.356818	227721
chr1:111127938-111128825	DRAM2	0.0651889	0.348929	0.0227463	0.0227463	NFATC3	FALSE	NFATC3_direct_+/+	NFATC3_direct_+/+_(154g)	NFATC3_direct_+/+_(249r)	1.25541	1	0.62572	106752
chr2:74037246-74038157	MOB1A	0.0454791	0.374927	0.0170514	0.0170514	NFATC3	FALSE	NFATC3_direct_+/+	NFATC3_direct_+/+_(154g)	NFATC3_direct_+/+_(249r)	0.517632	1	0.648205	188729
chr6:30968805-30969637	MUC22	0.0827866	0.141517	0.0117157	0.0117157	NFATC3	FALSE	NFATC3_direct_+/+	NFATC3_direct_+/+_(154g)	NFATC3_direct_+/+_(249r)	0.813984	1	0.136492	97560
chr2:233242118-233242913	INPP5D	0.0552318	0.456931	0.0252371	0.0252371	NFATC3	FALSE	NFATC3_direct_+/+	NFATC3_direct_+/+_(154g)	NFATC3_direct_+/+_(249r)	0.283457	1	0.298522	177096
chr10:97418782-97419668	ARHGAP19	0.0288884	0.244281	0.0070569	0.0070569	NFATC3	FALSE	NFATC3_direct_+/+	NFATC3_direct_+/+_(154g)	NFATC3_direct_+/+_(249r)	2.09396	1	0.566877	60298
chr6:149271426-149272306	TAB2	0.022783	0.509257	0.0116024	0.0116024	NFATC3	FALSE	NFATC3_direct_+/+	NFATC3_direct_+/+_(154g)	NFATC3_direct_+/+_(249r)	1.75194	1	0.724529	160128
chr20:3713798-3714709	MAVS	0.0155084	0.302587	0.00469265	0.00469265	NFATC3	FALSE	NFATC3_direct_+/+	NFATC3_direct_+/+_(154g)	NFATC3_direct_+/+_(249r)	0.714571	1	0.709579	200049
chr2:181937273-181938144	ITPRID2	0.0444153	0.0961451	0.00427032	0.00427032	NFATC3	FALSE	NFATC3_direct_+/+	NFATC3_direct_+/+_(154g)	NFATC3_direct_+/+_(249r)	0.473494	1	0.663662	162367
chr17:45414909-45415706	ARHGAP27	0.0925142	0.365705	0.0338329	0.0338329	NFATC3	FALSE	NFATC3_direct_+/+	NFATC3_direct_+/+_(154g)	NFATC3_direct_+/+_(249r)	0.298592	1	0.376656	156485
chr17:68491255-68492049	WIPI1	0.0257109	0.265874	0.00683585	0.00683585	NFATC3	FALSE	NFATC3_direct_+/+	NFATC3_direct_+/+_(154g)	NFATC3_direct_+/+_(249r)	1.08895	1	0.532004	153337
chr10:43350323-43351198	HNRNPF	0.018556	0.0929505	0.00172479	0.00172479	NFATC3	FALSE	NFATC3_direct_+/+	NFATC3_direct_+/+_(154g)	NFATC3_direct_+/+_(249r)	0.606718	1	0.644382	217748
chr12:57045971-57046791	MYO1A	0.0182512	0.0768938	0.00140341	0.00140341	NFATC3	FALSE	NFATC3_direct_+/+	NFATC3_direct_+/+_(154g)	NFATC3_direct_+/+_(249r)	0.327735	1	0.0995335	240713
chr11:118010623-118011423	TMPRSS13	0.0190416	0.12916	0.00245941	0.00245941	NFATC3	FALSE	NFATC3_direct_+/+	NFATC3_direct_+/+_(154g)	NFATC3_direct_+/+_(249r)	1.21776	1	0.173769	194773
chr21:33206780-33207544	IL10RB	0.0560094	0.393169	0.0220211	0.0220211	NFATC3	FALSE	NFATC3_direct_+/+	NFATC3_direct_+/+_(154g)	NFATC3_direct_+/+_(249r)	1.48219	1	0.644675	79745
chr14:20493388-20494275	KLHL33	0.0970214	0.103502	0.0100419	0.0100419	NFATC3	FALSE	NFATC3_direct_+/+	NFATC3_direct_+/+_(154g)	NFATC3_direct_+/+_(249r)	0.302659	1	0.238858	99081
chr16:88776401-88777197	RNF166	0.0365418	0.240437	0.00878599	0.00878599	NFATC3	FALSE	NFATC3_direct_+/+	NFATC3_direct_+/+_(154g)	NFATC3_direct_+/+_(249r)	0.48592	1	0.401365	180131
chrX:1281357-1282198	IL3RA	0.058611	0.0655139	0.00383983	0.00383983	NFATC3	FALSE	NFATC3_direct_+/+	NFATC3_direct_+/+_(154g)	NFATC3_direct_+/+_(249r)	0.55469	1	0.43813	114941
chr17:1611563-1612379	WDR81	0.0187613	0.158095	0.00296606	0.00296606	NFATC3	FALSE	NFATC3_direct_+/+	NFATC3_direct_+/+_(154g)	NFATC3_direct_+/+_(249r)	0.539235	1	0.495051	199591
chr19:6723480-6724196	VAV1	0.0790015	0.385405	0.0304476	0.0304476	NFATC3	FALSE	NFATC3_direct_+/+	NFATC3_direct_+/+_(154g)	NFATC3_direct_+/+_(249r)	0.33033	1	0.296744	112370
chr11:48066937-48067823	PTPRJ	0.0282626	0.163993	0.00463487	0.00463487	NFATC3	FALSE	NFATC3_direct_+/+	NFATC3_direct_+/+_(154g)	NFATC3_direct_+/+_(249r)	0.690367	1	0.595037	144846
chr17:39118510-39119374	ARL5C	0.0778263	0.279934	0.0217862	0.0217862	NFATC3	FALSE	NFATC3_direct_+/+	NFATC3_direct_+/+_(154g)	NFATC3_direct_+/+_(249r)	0.337956	1	0.300985	87523
chr16:31243770-31244667	ITGAM	0.0609491	0.393713	0.0239964	0.0239964	NFATC3	FALSE	NFATC3_direct_+/+	NFATC3_direct_+/+_(154g)	NFATC3_direct_+/+_(249r)	0.277849	1	0.295096	136419
chr11:73454721-73455625	RELT	0.0410441	0.299931	0.0123104	0.0123104	NFATC3	FALSE	NFATC3_direct_+/+	NFATC3_direct_+/+_(154g)	NFATC3_direct_+/+_(249r)	0.380309	1	0.435983	217220
chr1:154434224-154435068	TDRD10	0.0506067	0.270943	0.0137115	0.0137115	NFATC3	FALSE	NFATC3_direct_+/+	NFATC3_direct_+/+_(154g)	NFATC3_direct_+/+_(249r)	0.456684	1	0.322615	202840
chr19:51531391-51532084	C19orf84	0.0420415	0.0826213	0.00347352	0.00347352	NFATC3	FALSE	NFATC3_direct_+/+	NFATC3_direct_+/+_(154g)	NFATC3_direct_+/+_(249r)	0.819444	1	0.100295	130189
chr11:5596261-5597059	UBQLNL	0.159624	0.191411	0.0305538	0.0305538	NFATC3	FALSE	NFATC3_direct_+/+	NFATC3_direct_+/+_(154g)	NFATC3_direct_+/+_(249r)	0.245501	1	0.0743292	45380
chr14:20427406-20428205	KLHL33	0.128395	0.105664	0.0135668	0.0135668	NFATC3	FALSE	NFATC3_direct_+/+	NFATC3_direct_+/+_(154g)	NFATC3_direct_+/+_(249r)	0.302659	1	0.238858	14354
chr19:49506393-49507296	FCGRT	0.0314092	0.52791	0.0165812	0.0165812	NFATC3	FALSE	NFATC3_direct_+/+	NFATC3_direct_+/+_(154g)	NFATC3_direct_+/+_(249r)	0.494482	1	0.27919	176067
chr11:72807625-72808408	FCHSD2	0.0592921	0.619931	0.036757	0.036757	NFATC3	FALSE	NFATC3_direct_+/+	NFATC3_direct_+/+_(154g)	NFATC3_direct_+/+_(249r)	0.474256	1	0.573228	137369
chr2:201182551-201183452	CFLAR	0.0483369	0.399256	0.0192988	0.0192988	NFATC3	FALSE	NFATC3_direct_+/+	NFATC3_direct_+/+_(154g)	NFATC3_direct_+/+_(249r)	1.02156	1	0.648517	102606
chr11:59771922-59772792	PATL1	0.114932	0.324076	0.0372467	0.0372467	NFATC3	FALSE	NFATC3_direct_+/+	NFATC3_direct_+/+_(154g)	NFATC3_direct_+/+_(249r)	0.699052	1	0.658137	87679
chr2:134294530-134295305	MGAT5	0.0188327	0.267256	0.00503314	0.00503314	NFATC3	FALSE	NFATC3_direct_+/+	NFATC3_direct_+/+_(154g)	NFATC3_direct_+/+_(249r)	0.602608	1	0.672323	210928
chr17:1583234-1584168	WDR81	0.0210406	0.233409	0.00491105	0.00491105	NFATC3	FALSE	NFATC3_direct_+/+	NFATC3_direct_+/+_(154g)	NFATC3_direct_+/+_(249r)	0.539235	1	0.495051	91507
chr6:107569152-107570086	PDSS2	0.0132891	0.152069	0.00202087	0.00202087	NFATC3	FALSE	NFATC3_direct_+/+	NFATC3_direct_+/+_(154g)	NFATC3_direct_+/+_(249r)	0.80872	1	0.750512	205348
chrX:119640556-119641444	SOWAHD	0.0420353	0.213241	0.00896363	0.00896363	NFATC3	FALSE	NFATC3_direct_+/+	NFATC3_direct_+/+_(154g)	NFATC3_direct_+/+_(249r)	0.351074	1	0.141093	213431
chr6:15427127-15428039	DTNBP1	0.0143844	0.257349	0.00370181	0.00370181	NFATC3	FALSE	NFATC3_direct_+/+	NFATC3_direct_+/+_(154g)	NFATC3_direct_+/+_(249r)	1.24031	1	0.615206	81605
chr13:112767685-112768531	ATP11A	0.0223938	0.438103	0.00981081	0.00981081	NFATC3	FALSE	NFATC3_direct_+/+	NFATC3_direct_+/+_(154g)	NFATC3_direct_+/+_(249r)	0.609829	1	0.636768	188494
chr20:5674006-5674827	SHLD1	0.0153438	0.278386	0.00427149	0.00427149	NFATC3	FALSE	NFATC3_direct_+/+	NFATC3_direct_+/+_(154g)	NFATC3_direct_+/+_(249r)	1.51133	1	0.688584	171038
chr8:20125035-20125926	SLC18A1	0.0329092	0.227753	0.00749516	0.00749516	NFATC3	FALSE	NFATC3_direct_+/+	NFATC3_direct_+/+_(154g)	NFATC3_direct_+/+_(249r)	0.333193	1	0.233318	232263
chr1:173020052-173020930	TNFSF18	0.0486116	0.228711	0.011118	0.011118	NFATC3	FALSE	NFATC3_direct_+/+	NFATC3_direct_+/+_(154g)	NFATC3_direct_+/+_(249r)	0.498162	1	0.210483	178251
chr6:32794256-32795086	HLA-DQA1	0.0652272	0.277629	0.018109	0.018109	NFATC3	FALSE	NFATC3_direct_+/+	NFATC3_direct_+/+_(154g)	NFATC3_direct_+/+_(249r)	0.393101	1	0.0725331	91624
chr1:212794324-212795211	SPATA45	0.0507948	0.0999286	0.00507586	0.00507586	NFATC3	FALSE	NFATC3_direct_+/+	NFATC3_direct_+/+_(154g)	NFATC3_direct_+/+_(249r)	0.487268	1	0.254265	114458
chr6:31122794-31123606	MUC22	0.00825811	0.092725	0.000765732	0.000765732	NFATC3	FALSE	NFATC3_direct_+/+	NFATC3_direct_+/+_(154g)	NFATC3_direct_+/+_(249r)	0.813984	1	0.136492	173768
chr19:10736090-10736922	DNM2	0.0401023	0.46396	0.0186058	0.0186058	NFATC3	FALSE	NFATC3_direct_+/+	NFATC3_direct_+/+_(154g)	NFATC3_direct_+/+_(249r)	1.44856	1	0.699888	100666
chr14:34873431-34874272	BAZ1A	0.0549301	0.16486	0.0090558	0.0090558	NFATC3	FALSE	NFATC3_direct_+/+	NFATC3_direct_+/+_(154g)	NFATC3_direct_+/+_(249r)	0.529272	1	0.550246	196558
chr7:100910067-100911017	SLC12A9	0.0734584	0.264608	0.0194377	0.0194377	NFATC3	FALSE	NFATC3_direct_+/+	NFATC3_direct_+/+_(154g)	NFATC3_direct_+/+_(249r)	0.541048	1	0.46433	113757
chr2:233199706-233200560	INPP5D	0.0494791	0.481946	0.0238462	0.0238462	NFATC3	FALSE	NFATC3_direct_+/+	NFATC3_direct_+/+_(154g)	NFATC3_direct_+/+_(249r)	0.283457	1	0.298522	203133
chr7:100803271-100804179	SLC12A9	0.0198665	0.0980249	0.00194741	0.00194741	NFATC3	FALSE	NFATC3_direct_+/+	NFATC3_direct_+/+_(154g)	NFATC3_direct_+/+_(249r)	0.541048	1	0.46433	221461
chr1:111192732-111193620	DRAM2	0.0649934	0.270941	0.0176094	0.0176094	NFATC3	FALSE	NFATC3_direct_+/+	NFATC3_direct_+/+_(154g)	NFATC3_direct_+/+_(249r)	1.25541	1	0.62572	94270
chr4:139188784-139189696	ELF2	0.03424	0.440728	0.0150905	0.0150905	NFATC3	FALSE	NFATC3_direct_+/+	NFATC3_direct_+/+_(154g)	NFATC3_direct_+/+_(249r)	0.640258	1	0.720025	43746
chr9:131356100-131356938	FAM78A	0.0943752	0.245713	0.0231892	0.0231892	NFATC3	FALSE	NFATC3_direct_+/+	NFATC3_direct_+/+_(154g)	NFATC3_direct_+/+_(249r)	0.369513	1	0.382838	134060
chr1:206575061-206575907	MAPKAPK2	0.0565774	0.216736	0.0122623	0.0122623	NFATC3	FALSE	NFATC3_direct_+/+	NFATC3_direct_+/+_(154g)	NFATC3_direct_+/+_(249r)	0.264808	1	0.54545	189647
chr17:45410251-45411119	ARHGAP27	0.0904347	0.326644	0.0295399	0.0295399	NFATC3	FALSE	NFATC3_direct_+/+	NFATC3_direct_+/+_(154g)	NFATC3_direct_+/+_(249r)	0.298592	1	0.376656	161152
chr7:100550080-100550987	PILRA	0.0172765	0.0536514	0.000926909	0.000926909	NFATC3	FALSE	NFATC3_direct_+/+	NFATC3_direct_+/+_(154g)	NFATC3_direct_+/+_(249r)	1.03791	1	0.587653	151521
chrX:119618282-119618966	SOWAHD	0.103815	0.244683	0.0254017	0.0254017	NFATC3	FALSE	NFATC3_direct_+/+	NFATC3_direct_+/+_(154g)	NFATC3_direct_+/+_(249r)	0.351074	1	0.141093	55169
chr7:76605810-76606689	DTX2	0.0215252	0.249318	0.0053666	0.0053666	NFATC3	FALSE	NFATC3_direct_+/+	NFATC3_direct_+/+_(154g)	NFATC3_direct_+/+_(249r)	1.43419	1	0.56011	105994
chr6:31068502-31069295	MUC22	0.0354426	0.0584065	0.00207008	0.00207008	NFATC3	FALSE	NFATC3_direct_+/+	NFATC3_direct_+/+_(154g)	NFATC3_direct_+/+_(249r)	0.813984	1	0.136492	154735
chr12:57046996-57047889	MYO1A	0.0231416	0.0783597	0.00181337	0.00181337	NFATC3	FALSE	NFATC3_direct_+/+	NFATC3_direct_+/+_(154g)	NFATC3_direct_+/+_(249r)	0.327735	1	0.0995335	242033
chr11:117185519-117186373	TAGLN	0.0237313	0.155842	0.00369835	0.00369835	NFATC3	FALSE	NFATC3_direct_+/+	NFATC3_direct_+/+_(154g)	NFATC3_direct_+/+_(249r)	0.412617	1	0.35464	169881
chrX:40570436-40571343	CXorf38	0.122729	0.449287	0.0551404	0.0551404	NFATC3	FALSE	NFATC3_direct_+/+	NFATC3_direct_+/+_(154g)	NFATC3_direct_+/+_(249r)	0.778824	1	0.635017	72377
chr17:1752370-1753304	RPA1	0.00876063	0.320915	0.00281142	0.00281142	NFATC3	FALSE	NFATC3_direct_+/+	NFATC3_direct_+/+_(154g)	NFATC3_direct_+/+_(249r)	0.346917	1	0.652842	222005
chr4:105060621-105061331	TET2	0.0497562	0.297733	0.0148141	0.0148141	NFATC3	FALSE	NFATC3_direct_+/+	NFATC3_direct_+/+_(154g)	NFATC3_direct_+/+_(249r)	0.884687	1	0.66369	103832
chr2:43097394-43098270	THADA	0.0235918	0.175727	0.00414573	0.00414573	NFATC3	FALSE	NFATC3_direct_+/+	NFATC3_direct_+/+_(154g)	NFATC3_direct_+/+_(249r)	0.564071	1	0.731309	182733
chr2:74560326-74561153	TTC31	0.015558	0.265745	0.00413447	0.00413447	NFATC3	FALSE	NFATC3_direct_+/+	NFATC3_direct_+/+_(154g)	NFATC3_direct_+/+_(249r)	0.390797	1	0.558984	126421
chr1:158285556-158286450	CD1C	0.189656	0.0586472	0.0111228	0.0111228	NFATC3	FALSE	NFATC3_direct_+/+	NFATC3_direct_+/+_(154g)	NFATC3_direct_+/+_(249r)	0.996618	1	0.0592186	7935
chr10:97217737-97218649	ARHGAP19	0.00819347	0.0971673	0.000796137	0.000796137	NFATC3	FALSE	NFATC3_direct_+/+	NFATC3_direct_+/+_(154g)	NFATC3_direct_+/+_(249r)	2.09396	1	0.566877	142151
chr19:49515543-49516415	ALDH16A1	0.0312269	0.21743	0.00678965	0.00678965	NFATC3	FALSE	NFATC3_direct_+/+	NFATC3_direct_+/+_(154g)	NFATC3_direct_+/+_(249r)	0.844623	1	0.38437	130140
chr2:43129764-43130575	THADA	0.0171653	0.18793	0.00322587	0.00322587	NFATC3	FALSE	NFATC3_direct_+/+	NFATC3_direct_+/+_(154g)	NFATC3_direct_+/+_(249r)	0.564071	1	0.731309	219134
chr2:227783131-227784040	CCL20	0.168677	0.252845	0.0426491	0.0426491	NFATC3	FALSE	NFATC3_direct_+/+	NFATC3_direct_+/+_(154g)	NFATC3_direct_+/+_(249r)	0.367019	1	0.0765915	54492
chr17:39018221-39019081	ARL5C	0.0642595	0.441219	0.0283525	0.0283525	NFATC3	FALSE	NFATC3_direct_+/+	NFATC3_direct_+/+_(154g)	NFATC3_direct_+/+_(249r)	0.337956	1	0.300985	196776
chr22:46853849-46854724	TBC1D22A	0.0519626	0.299911	0.0155841	0.0155841	NFATC3	FALSE	NFATC3_direct_+/+	NFATC3_direct_+/+_(154g)	NFATC3_direct_+/+_(249r)	1.13906	1	0.677982	94158
chr17:29665011-29665883	ABHD15	0.0419631	0.147521	0.00619045	0.00619045	NFATC3	FALSE	NFATC3_direct_+/+	NFATC3_direct_+/+_(154g)	NFATC3_direct_+/+_(249r)	0.400776	1	0.300207	200207
chr2:201130523-201131446	CFLAR	0.116869	0.564897	0.0660187	0.0660187	NFATC3	FALSE	NFATC3_direct_+/+	NFATC3_direct_+/+_(154g)	NFATC3_direct_+/+_(249r)	1.02156	1	0.648517	58744
chr17:8806620-8807537	SPDYE4	0.0505054	0.0637879	0.00322164	0.00322164	NFATC3	FALSE	NFATC3_direct_+/+	NFATC3_direct_+/+_(154g)	NFATC3_direct_+/+_(249r)	0.827045	1	0.150009	146745
chr1:108699641-108700559	PRPF38B	0.0790129	0.557191	0.0440252	0.0440252	NFATC3	FALSE	NFATC3_direct_+/+	NFATC3_direct_+/+_(154g)	NFATC3_direct_+/+_(249r)	0.717716	1	0.697975	133697
chr10:125282904-125283734	CTBP2	0.0310325	0.473936	0.0147074	0.0147074	NFATC3	FALSE	NFATC3_direct_+/+	NFATC3_direct_+/+_(154g)	NFATC3_direct_+/+_(249r)	0.695243	1	0.608198	170397
chr11:2526728-2527642	TRPM5	0.0562474	0.061043	0.00343351	0.00343351	NFATC3	FALSE	NFATC3_direct_+/+	NFATC3_direct_+/+_(154g)	NFATC3_direct_+/+_(249r)	0.280017	1	0.136768	159307
chr10:125057008-125057892	CTBP2	0.0415238	0.445759	0.0185096	0.0185096	NFATC3	FALSE	NFATC3_direct_+/+	NFATC3_direct_+/+_(154g)	NFATC3_direct_+/+_(249r)	0.695243	1	0.608198	115787
chr11:64390919-64391830	CCDC88B	0.064209	0.270128	0.0173447	0.0173447	NFATC3	FALSE	NFATC3_direct_+/+	NFATC3_direct_+/+_(154g)	NFATC3_direct_+/+_(249r)	0.363075	1	0.344505	158807
chr19:55253968-55254862	TMEM150B	0.0218054	0.104247	0.00227314	0.00227314	NFATC3	FALSE	NFATC3_direct_+/+	NFATC3_direct_+/+_(154g)	NFATC3_direct_+/+_(249r)	1.35161	1	0.244626	138234
chr6:149271426-149272306	SUMO4	0.0319295	0.306982	0.00980177	0.00980177	NFATC3	FALSE	NFATC3_direct_+/+	NFATC3_direct_+/+_(154g)	NFATC3_direct_+/+_(249r)	1.66774	1	0.424081	141918
chr21:46567388-46568333	DIP2A	0.0226729	0.376839	0.00854402	0.00854402	NFATC3	FALSE	NFATC3_direct_+/+	NFATC3_direct_+/+_(154g)	NFATC3_direct_+/+_(249r)	0.733126	1	0.559725	189501
chr12:110079412-110080338	ANKRD13A	0.0401851	0.248367	0.00998067	0.00998067	NFATC3	FALSE	NFATC3_direct_+/+	NFATC3_direct_+/+_(154g)	NFATC3_direct_+/+_(249r)	0.485229	1	0.561404	204806
chr6:15621304-15622131	DTNBP1	0.0401772	0.318087	0.0127798	0.0127798	NFATC3	FALSE	NFATC3_direct_+/+	NFATC3_direct_+/+_(154g)	NFATC3_direct_+/+_(249r)	1.24031	1	0.615206	122243
chr19:49506393-49507296	ALDH16A1	0.0304451	0.251789	0.00766572	0.00766572	NFATC3	FALSE	NFATC3_direct_+/+	NFATC3_direct_+/+_(154g)	NFATC3_direct_+/+_(249r)	0.844623	1	0.38437	143283
chr8:37915890-37916695	EIF4EBP1	0.0211424	0.222229	0.00469844	0.00469844	NFATC3	FALSE	NFATC3_direct_+/+	NFATC3_direct_+/+_(154g)	NFATC3_direct_+/+_(249r)	0.417389	1	0.404025	184649
chr11:47928194-47929108	PTPRJ	0.029163	0.329444	0.00960756	0.00960756	NFATC3	FALSE	NFATC3_direct_+/+	NFATC3_direct_+/+_(154g)	NFATC3_direct_+/+_(249r)	0.690367	1	0.595037	182764
chrX:1274625-1275432	IL3RA	0.0378406	0.139443	0.0052766	0.0052766	NFATC3	FALSE	NFATC3_direct_+/+	NFATC3_direct_+/+_(154g)	NFATC3_direct_+/+_(249r)	0.55469	1	0.43813	193869
chr15:81092018-81092894	CFAP161	0.0589295	0.40585	0.0239165	0.0239165	NFATC3	FALSE	NFATC3_direct_+/+	NFATC3_direct_+/+_(154g)	NFATC3_direct_+/+_(249r)	0.544652	1	0.2332	145075
chr11:73384760-73385612	RELT	0.0255892	0.272424	0.0069711	0.0069711	NFATC3	FALSE	NFATC3_direct_+/+	NFATC3_direct_+/+_(154g)	NFATC3_direct_+/+_(249r)	0.380309	1	0.435983	235559
chr2:43174191-43175075	THADA	0.025734	0.273786	0.00704562	0.00704562	NFATC3	FALSE	NFATC3_direct_+/+	NFATC3_direct_+/+_(154g)	NFATC3_direct_+/+_(249r)	0.564071	1	0.731309	122985
chr19:45514796-45515620	PPP1R13L	0.0200554	0.226139	0.00453532	0.00453532	NFATC3	FALSE	NFATC3_direct_+/+	NFATC3_direct_+/+_(154g)	NFATC3_direct_+/+_(249r)	0.377623	1	0.331982	155039
chr19:16825112-16826051	NWD1	0.0236711	0.158477	0.00375132	0.00375132	NFATC4	FALSE	NFATC4_direct_+/+	NFATC4_direct_+/+_(16g)	NFATC4_direct_+/+_(14r)	2.16578	1	0.513017	53387
chr5:131952034-131952928	MEIKIN	0.0695812	0.310991	0.0216392	0.0216392	NFATC4	FALSE	NFATC4_direct_+/+	NFATC4_direct_+/+_(16g)	NFATC4_direct_+/+_(14r)	0.993026	1	0.470125	86470
chr15:74451854-74452674	CYP11A1	0.0145648	0.061539	0.0008963	0.0008963	NFATC4	FALSE	NFATC4_direct_+/+	NFATC4_direct_+/+_(16g)	NFATC4_direct_+/+_(14r)	1.58669	1	0.53901	122590
chr4:5654494-5655417	EVC2	0.0610489	0.196007	0.011966	0.011966	NFATC4	FALSE	NFATC4_direct_+/+	NFATC4_direct_+/+_(16g)	NFATC4_direct_+/+_(14r)	1.75349	1	0.585004	106498
chr11:57213292-57214192	APLNR	0.0286061	0.215229	0.00615687	0.00615687	NFATC4	FALSE	NFATC4_direct_+/+	NFATC4_direct_+/+_(16g)	NFATC4_direct_+/+_(14r)	1.56045	1	0.403938	13015
chr3:58581143-58582031	FAM107A	0.121741	0.589339	0.0717469	0.0717469	NFATC4	FALSE	NFATC4_direct_+/+	NFATC4_direct_+/+_(16g)	NFATC4_direct_+/+_(14r)	1.2547	1	0.691939	14551
chr3:58581143-58582031	ACOX2	0.0852165	0.41327	0.0352174	0.0352174	NFATC4	FALSE	NFATC4_direct_+/+	NFATC4_direct_+/+_(16g)	NFATC4_direct_+/+_(14r)	1.12076	1	0.430624	36394
chr20:33408601-33409501	SNTA1	0.0339215	0.534363	0.0181264	0.0181264	NFATC4	FALSE	NFATC4_direct_+/+	NFATC4_direct_+/+_(16g)	NFATC4_direct_+/+_(14r)	0.726859	1	0.444589	163810
chr10:86970926-86971820	ADIRF	0.0829499	0.0761618	0.00631761	0.00631761	NFATC4	FALSE	NFATC4_direct_+/+	NFATC4_direct_+/+_(16g)	NFATC4_direct_+/+_(14r)	0.810971	1	0.386887	114396
chr19:11300421-11301235	RGL3	0.0252623	0.0933038	0.00235707	0.00235707	NFATC4	FALSE	NFATC4_direct_+/+	NFATC4_direct_+/+_(16g)	NFATC4_direct_+/+_(14r)	1.72424	1	0.570735	93340
chr17:7308667-7309427	SLC2A4	0.0157646	0.0835905	0.00131777	0.00131777	NFATC4	FALSE	NFATC4_direct_+/+	NFATC4_direct_+/+_(16g)	NFATC4_direct_+/+_(14r)	0.957373	1	0.455311	209098
chr6:3265436-3266197	TUBB2B	0.0150284	0.087774	0.0013191	0.0013191	NFATC4	FALSE	NFATC4_direct_+/+	NFATC4_direct_+/+_(16g)	NFATC4_direct_+/+_(14r)	0.689382	1	0.500933	202341
chr4:185466776-185467687	PDLIM3	0.0148927	0.0754326	0.00112339	0.00112339	NFATC4	FALSE	NFATC4_direct_+/+	NFATC4_direct_+/+_(16g)	NFATC4_direct_+/+_(14r)	2.18021	1	0.645117	115904
chr4:5654494-5655417	EVC	0.0510338	0.392521	0.0200318	0.0200318	NFATC4	FALSE	NFATC4_direct_+/+	NFATC4_direct_+/+_(16g)	NFATC4_direct_+/+_(14r)	0.713344	1	0.500442	150866
chr6:10951394-10952264	ELOVL2	0.0667002	0.523576	0.0349226	0.0349226	NFATC4	FALSE	NFATC4_direct_+/+	NFATC4_direct_+/+_(16g)	NFATC4_direct_+/+_(14r)	1.07139	1	0.640604	49822
chr12:119340385-119341279	HSPB8	0.0210257	0.188911	0.00397197	0.00397197	NFATC4	FALSE	NFATC4_direct_+/+	NFATC4_direct_+/+_(16g)	NFATC4_direct_+/+_(14r)	1.18522	1	0.395127	84130
chr10:103272863-103273732	INA	0.0578018	0.525462	0.0303727	0.0303727	NFE2L1	FALSE	NFE2L1_direct_+/+	NFE2L1_direct_+/+_(467g)	NFE2L1_direct_+/+_(665r)	1.94895	1	0.787195	37101
chr2:15639929-15640824	DDX1	0.0341995	0.433807	0.014836	0.014836	NFE2L1	FALSE	NFE2L1_direct_+/+	NFE2L1_direct_+/+_(467g)	NFE2L1_direct_+/+_(665r)	0.407887	1	0.82881	223855
chr1:149795795-149796654	SV2A	0.084987	0.456991	0.0388383	0.0388383	NFE2L1	FALSE	NFE2L1_direct_+/+	NFE2L1_direct_+/+_(467g)	NFE2L1_direct_+/+_(665r)	2.67183	1	0.832877	42087
chr15:73897412-73898190	STOML1	0.00450748	0.240803	0.00108542	0.00108542	NFE2L1	FALSE	NFE2L1_direct_+/+	NFE2L1_direct_+/+_(467g)	NFE2L1_direct_+/+_(665r)	0.455461	1	0.780907	211606
chrX:151419708-151420647	VMA21	0.109088	0.386129	0.0421219	0.0421219	NFE2L1	FALSE	NFE2L1_direct_+/+	NFE2L1_direct_+/+_(467g)	NFE2L1_direct_+/+_(665r)	1.73869	1	0.821053	33554
chr1:145782285-145783190	PIAS3	0.00847269	0.176162	0.00149257	0.00149257	NFE2L1	FALSE	NFE2L1_direct_+/+	NFE2L1_direct_+/+_(467g)	NFE2L1_direct_+/+_(665r)	0.518771	1	0.49775	185724
chr4:8765308-8766227	GPR78	0.0604362	0.260488	0.0157429	0.0157429	NFE2L1	FALSE	NFE2L1_direct_+/+	NFE2L1_direct_+/+_(467g)	NFE2L1_direct_+/+_(665r)	0.316443	1	0.435039	172762
chr4:75635638-75636316	G3BP2	0.0450879	0.613076	0.0276423	0.0276423	NFE2L1	FALSE	NFE2L1_direct_+/+	NFE2L1_direct_+/+_(467g)	NFE2L1_direct_+/+_(665r)	1.35397	1	0.859296	105270
chr16:69217359-69218210	VPS4A	0.0272553	0.488799	0.0133224	0.0133224	NFE2L1	FALSE	NFE2L1_direct_+/+	NFE2L1_direct_+/+_(467g)	NFE2L1_direct_+/+_(665r)	2.52993	1	0.841136	115895
chr19:39306464-39307175	MED29	0.0115904	0.296575	0.00343741	0.00343741	NFE2L1	FALSE	NFE2L1_direct_+/+	NFE2L1_direct_+/+_(467g)	NFE2L1_direct_+/+_(665r)	1.82098	1	0.746922	95273
chrX:103530656-103531465	TCEAL4	0.053919	0.480163	0.0258899	0.0258899	NFE2L1	FALSE	NFE2L1_direct_+/+	NFE2L1_direct_+/+_(467g)	NFE2L1_direct_+/+_(665r)	1.12979	1	0.793446	69095
chr10:75468862-75469768	ZNF503	0.121724	0.542106	0.0659874	0.0659874	NFE2L1	FALSE	NFE2L1_direct_+/+	NFE2L1_direct_+/+_(467g)	NFE2L1_direct_+/+_(665r)	1.82562	1	0.536203	52214
chr3:184448520-184449466	EIF4G1	0.0112191	0.430039	0.00482465	0.00482465	NFE2L1	FALSE	NFE2L1_direct_+/+	NFE2L1_direct_+/+_(467g)	NFE2L1_direct_+/+_(665r)	0.351881	1	0.802828	120752
chr4:88622932-88623837	NAP1L5	0.034452	0.362301	0.012482	0.012482	NFE2L1	FALSE	NFE2L1_direct_+/+	NFE2L1_direct_+/+_(467g)	NFE2L1_direct_+/+_(665r)	1.96687	1	0.68262	110489
chr19:50708107-50709051	SYT3	0.0787856	0.615591	0.0484997	0.0484997	NFE2L1	FALSE	NFE2L1_direct_+/+	NFE2L1_direct_+/+_(467g)	NFE2L1_direct_+/+_(665r)	2.32559	1	0.667517	21145
chr1:16984410-16985284	ATP13A2	0.0117495	0.354303	0.00416288	0.00416288	NFE2L1	FALSE	NFE2L1_direct_+/+	NFE2L1_direct_+/+_(467g)	NFE2L1_direct_+/+_(665r)	3.4822	1	0.778155	86836
chr1:20613489-20614345	PINK1	0.00787002	0.204443	0.00160897	0.00160897	NFE2L1	FALSE	NFE2L1_direct_+/+	NFE2L1_direct_+/+_(467g)	NFE2L1_direct_+/+_(665r)	1.52553	1	0.834634	133628
chr3:127566578-127567484	PODXL2	0.0200722	0.223028	0.00447666	0.00447666	NFE2L1	FALSE	NFE2L1_direct_+/+	NFE2L1_direct_+/+_(467g)	NFE2L1_direct_+/+_(665r)	2.30383	1	0.645687	68268
chr8:144238438-144238988	TMEM249	0.00565674	0.1468	0.000830407	0.000830407	NFE2L1	FALSE	NFE2L1_direct_+/+	NFE2L1_direct_+/+_(467g)	NFE2L1_direct_+/+_(665r)	0.84926	1	0.412344	212143
chr5:113038583-113039182	REEP5	0.0158274	0.136112	0.0021543	0.0021543	NFE2L1	FALSE	NFE2L1_direct_+/+	NFE2L1_direct_+/+_(467g)	NFE2L1_direct_+/+_(665r)	1.5602	1	0.860362	205649
chr12:25377186-25378122	KRAS	0.04161	0.493483	0.0205338	0.0205338	NFE2L1	FALSE	NFE2L1_direct_+/+	NFE2L1_direct_+/+_(467g)	NFE2L1_direct_+/+_(665r)	1.46163	1	0.831805	85527
chr6:24802480-24803362	ARMH2	0.0340169	0.119484	0.00406448	0.00406448	NFE2L1	FALSE	NFE2L1_direct_+/+	NFE2L1_direct_+/+_(467g)	NFE2L1_direct_+/+_(665r)	1.1523	1	0.199071	113096
chr17:68399908-68400784	PRKAR1A	0.0602846	0.5078	0.0306126	0.0306126	NFE2L1	FALSE	NFE2L1_direct_+/+	NFE2L1_direct_+/+_(467g)	NFE2L1_direct_+/+_(665r)	0.317267	1	0.825265	207607
chr1:32724879-32725728	SYNC	0.0143731	0.329834	0.00474076	0.00474076	NFE2L1	FALSE	NFE2L1_direct_+/+	NFE2L1_direct_+/+_(467g)	NFE2L1_direct_+/+_(665r)	0.315867	1	0.739018	32045
chr6:73134362-73135288	KHDC1L	0.0310084	0.17646	0.00547175	0.00547175	NFE2L1	FALSE	NFE2L1_direct_+/+	NFE2L1_direct_+/+_(467g)	NFE2L1_direct_+/+_(665r)	0.76955	1	0.28563	171084
chr5:140976701-140977618	PCDHA3	0.0695369	0.224625	0.0156197	0.0156197	NFE2L1	FALSE	NFE2L1_direct_+/+	NFE2L1_direct_+/+_(467g)	NFE2L1_direct_+/+_(665r)	0.376377	1	0.250498	102139
chr9:128168371-128169130	GOLGA2	0.00849635	0.34274	0.00291204	0.00291204	NFE2L1	FALSE	NFE2L1_direct_+/+	NFE2L1_direct_+/+_(467g)	NFE2L1_direct_+/+_(665r)	1.65042	1	0.804662	101871
chr16:77213593-77214350	SYCE1L	0.0764002	0.229751	0.017553	0.017553	NFE2L1	FALSE	NFE2L1_direct_+/+	NFE2L1_direct_+/+_(467g)	NFE2L1_direct_+/+_(665r)	1.0467	1	0.34608	24783
chr5:126745043-126745846	PHAX	0.0387102	0.46206	0.0178864	0.0178864	NFE2L1	FALSE	NFE2L1_direct_+/+	NFE2L1_direct_+/+_(467g)	NFE2L1_direct_+/+_(665r)	1.45274	1	0.826381	120671
chr10:110459991-110460863	SMC3	0.0237797	0.3153	0.00749774	0.00749774	NFE2L1	FALSE	NFE2L1_direct_+/+	NFE2L1_direct_+/+_(467g)	NFE2L1_direct_+/+_(665r)	0.58164	1	0.743589	197484
chr19:49756295-49757185	SCAF1	0.0118195	0.431855	0.00510432	0.00510432	NFE2L1	FALSE	NFE2L1_direct_+/+	NFE2L1_direct_+/+_(467g)	NFE2L1_direct_+/+_(665r)	0.389627	1	0.759482	224009
chr6:158042148-158043083	GTF2H5	0.0402188	0.174398	0.0070141	0.0070141	NFE2L1	FALSE	NFE2L1_direct_+/+	NFE2L1_direct_+/+_(467g)	NFE2L1_direct_+/+_(665r)	0.549465	1	0.755055	181160
chr7:73587562-73588599	VPS37D	0.0229649	0.116929	0.00268527	0.00268527	NFE2L1	FALSE	NFE2L1_direct_+/+	NFE2L1_direct_+/+_(467g)	NFE2L1_direct_+/+_(665r)	1.27951	1	0.585469	128203
chrX:47264557-47265419	USP11	0.0214142	0.4907	0.0105079	0.0105079	NFE2L1	FALSE	NFE2L1_direct_+/+	NFE2L1_direct_+/+_(467g)	NFE2L1_direct_+/+_(665r)	1.41349	1	0.868601	125468
chr16:69217359-69218210	CHTF8	0.021854	0.102893	0.00224861	0.00224861	NFE2L1	FALSE	NFE2L1_direct_+/+	NFE2L1_direct_+/+_(467g)	NFE2L1_direct_+/+_(665r)	0.45964	1	0.300906	227473
chr3:184479491-184480403	EIF4G1	0.0327321	0.319726	0.0104653	0.0104653	NFE2L1	FALSE	NFE2L1_direct_+/+	NFE2L1_direct_+/+_(467g)	NFE2L1_direct_+/+_(665r)	0.351881	1	0.802828	202182
chr9:35688515-35689380	TESK1	0.031865	0.317352	0.0101124	0.0101124	NFE2L1	FALSE	NFE2L1_direct_+/+	NFE2L1_direct_+/+_(467g)	NFE2L1_direct_+/+_(665r)	1.11466	1	0.704812	136381
chr15:40985376-40986275	CHAC1	0.0372475	0.362648	0.0135077	0.0135077	NFE2L1	FALSE	NFE2L1_direct_+/+	NFE2L1_direct_+/+_(467g)	NFE2L1_direct_+/+_(665r)	1.11858	1	0.555832	139743
chr12:94953736-94954637	NDUFA12	0.0428666	0.489977	0.0210037	0.0210037	NFE2L1	FALSE	NFE2L1_direct_+/+	NFE2L1_direct_+/+_(467g)	NFE2L1_direct_+/+_(665r)	0.609661	1	0.684754	173553
chr8:144537458-144538381	LRRC24	0.0262673	0.174991	0.00459654	0.00459654	NFE2L1	FALSE	NFE2L1_direct_+/+	NFE2L1_direct_+/+_(467g)	NFE2L1_direct_+/+_(665r)	0.52996	1	0.542779	194140
chr7:30112101-30112878	SCRN1	0.0686646	0.554182	0.0380527	0.0380527	NFE2L1	FALSE	NFE2L1_direct_+/+	NFE2L1_direct_+/+_(467g)	NFE2L1_direct_+/+_(665r)	0.344663	1	0.812188	193402
chr15:43941998-43942758	MFAP1	0.0283205	0.471683	0.0133583	0.0133583	NFE2L1	FALSE	NFE2L1_direct_+/+	NFE2L1_direct_+/+_(467g)	NFE2L1_direct_+/+_(665r)	0.319322	1	0.795975	177923
chr15:73774544-73775458	INSYN1	0.0561934	0.466347	0.0262057	0.0262057	NFE2L1	FALSE	NFE2L1_direct_+/+	NFE2L1_direct_+/+_(467g)	NFE2L1_direct_+/+_(665r)	1.42703	1	0.538047	13428
chr10:99375364-99376278	GOT1	0.0570924	0.466834	0.0266527	0.0266527	NFE2L1	FALSE	NFE2L1_direct_+/+	NFE2L1_direct_+/+_(467g)	NFE2L1_direct_+/+_(665r)	1.31711	1	0.732633	81832
chr8:30190739-30191641	SARAF	0.0440947	0.565334	0.0249283	0.0249283	NFE2L1	FALSE	NFE2L1_direct_+/+	NFE2L1_direct_+/+_(467g)	NFE2L1_direct_+/+_(665r)	0.39463	1	0.793692	209928
chr5:78483540-78484475	SCAMP1	0.0121371	0.228397	0.00277208	0.00277208	NFE2L1	FALSE	NFE2L1_direct_+/+	NFE2L1_direct_+/+_(467g)	NFE2L1_direct_+/+_(665r)	0.490848	1	0.818688	208412
chr15:73345396-73346249	HCN4	0.11788	0.42285	0.0498456	0.0498456	NFE2L1	FALSE	NFE2L1_direct_+/+	NFE2L1_direct_+/+_(467g)	NFE2L1_direct_+/+_(665r)	0.315965	1	0.37076	123067
chrX:48530583-48531397	EBP	0.0451714	0.393507	0.0177753	0.0177753	NFE2L1	FALSE	NFE2L1_direct_+/+	NFE2L1_direct_+/+_(467g)	NFE2L1_direct_+/+_(665r)	2.23206	1	0.63276	88315
chr5:177561079-177561954	DDX41	0.00346476	0.174496	0.000604586	0.000604586	NFE2L1	FALSE	NFE2L1_direct_+/+	NFE2L1_direct_+/+_(467g)	NFE2L1_direct_+/+_(665r)	0.382997	1	0.750304	77858
chr19:46503798-46504674	CALM3	0.0195405	0.565645	0.011053	0.011053	NFE2L1	FALSE	NFE2L1_direct_+/+	NFE2L1_direct_+/+_(467g)	NFE2L1_direct_+/+_(665r)	0.780885	1	0.820833	205237
chr19:2653709-2654623	DIRAS1	0.0111778	0.15639	0.00174809	0.00174809	NFE2L1	FALSE	NFE2L1_direct_+/+	NFE2L1_direct_+/+_(467g)	NFE2L1_direct_+/+_(665r)	2.37677	1	0.815911	127634
chr1:20404224-20405072	FAM43B	0.0461379	0.413656	0.0190852	0.0190852	NFE2L1	FALSE	NFE2L1_direct_+/+	NFE2L1_direct_+/+_(467g)	NFE2L1_direct_+/+_(665r)	0.579255	1	0.358747	149885
chr17:76593348-76594256	MXRA7	0.0101029	0.129139	0.00130468	0.00130468	NFE2L1	FALSE	NFE2L1_direct_+/+	NFE2L1_direct_+/+_(467g)	NFE2L1_direct_+/+_(665r)	1.93643	1	0.753409	149614
chr12:52496428-52497352	KRT6C	0.0389362	0.0789887	0.00307552	0.00307552	NFE2L1	FALSE	NFE2L1_direct_+/+	NFE2L1_direct_+/+_(467g)	NFE2L1_direct_+/+_(665r)	0.381987	1	0.199372	218176
chr21:42093731-42094598	ZBTB21	0.0185349	0.14914	0.00276429	0.00276429	NFE2L1	FALSE	NFE2L1_direct_+/+	NFE2L1_direct_+/+_(467g)	NFE2L1_direct_+/+_(665r)	1.21186	1	0.727299	202344
chr1:3822268-3823121	LRRC47	0.0187604	0.454463	0.00852592	0.00852592	NFE2L1	FALSE	NFE2L1_direct_+/+	NFE2L1_direct_+/+_(467g)	NFE2L1_direct_+/+_(665r)	0.41634	1	0.782248	162384
chr8:26483704-26484565	PNMA2	0.034095	0.630607	0.0215005	0.0215005	NFE2L1	FALSE	NFE2L1_direct_+/+	NFE2L1_direct_+/+_(467g)	NFE2L1_direct_+/+_(665r)	2.20728	1	0.857435	113566
chr8:90228048-90228982	CALB1	0.0920957	0.295588	0.0272224	0.0272224	NFE2L1	FALSE	NFE2L1_direct_+/+	NFE2L1_direct_+/+_(467g)	NFE2L1_direct_+/+_(665r)	0.3744	1	0.523191	171291
chr10:16592043-16592806	C1QL3	0.0690989	0.438791	0.0303199	0.0303199	NFE2L1	FALSE	NFE2L1_direct_+/+	NFE2L1_direct_+/+_(467g)	NFE2L1_direct_+/+_(665r)	0.397314	1	0.612942	145500
chr19:6491932-6492831	TNFSF9	0.0332293	0.108847	0.00361693	0.00361693	NFE2L1	FALSE	NFE2L1_direct_+/+	NFE2L1_direct_+/+_(467g)	NFE2L1_direct_+/+_(665r)	0.563262	1	0.32469	190432
chr4:4473479-4474361	NSG1	0.0205856	0.141311	0.00290897	0.00290897	NFE2L1	FALSE	NFE2L1_direct_+/+	NFE2L1_direct_+/+_(467g)	NFE2L1_direct_+/+_(665r)	1.81761	1	0.694259	152416
chr12:48938631-48939458	DDX23	0.0150259	0.195125	0.00293193	0.00293193	NFE2L1	FALSE	NFE2L1_direct_+/+	NFE2L1_direct_+/+_(467g)	NFE2L1_direct_+/+_(665r)	0.746006	1	0.711294	203417
chr20:702785-703630	SRXN1	0.0385864	0.437661	0.0168878	0.0168878	NFE2L1	FALSE	NFE2L1_direct_+/+	NFE2L1_direct_+/+_(467g)	NFE2L1_direct_+/+_(665r)	1.92729	1	0.68737	65114
chr9:128214351-128215153	GOLGA2	0.0160859	0.200993	0.00323315	0.00323315	NFE2L1	FALSE	NFE2L1_direct_+/+	NFE2L1_direct_+/+_(467g)	NFE2L1_direct_+/+_(665r)	1.65042	1	0.804662	64222
chr19:6491932-6492831	GTF2F1	0.0173854	0.250926	0.00436245	0.00436245	NFE2L1	FALSE	NFE2L1_direct_+/+	NFE2L1_direct_+/+_(467g)	NFE2L1_direct_+/+_(665r)	2.34034	1	0.860577	127817
chr11:66188270-66189054	GAL3ST3	0.0161928	0.324804	0.00525948	0.00525948	NFE2L1	FALSE	NFE2L1_direct_+/+	NFE2L1_direct_+/+_(467g)	NFE2L1_direct_+/+_(665r)	1.64234	1	0.591392	111889
chr12:132622292-132623190	PGAM5	0.0135605	0.245783	0.00333293	0.00333293	NFE2L1	FALSE	NFE2L1_direct_+/+	NFE2L1_direct_+/+_(467g)	NFE2L1_direct_+/+_(665r)	0.327688	1	0.683047	175670
chr16:10862236-10863112	DEXI	0.0216066	0.174089	0.00376148	0.00376148	NFE2L1	FALSE	NFE2L1_direct_+/+	NFE2L1_direct_+/+_(467g)	NFE2L1_direct_+/+_(665r)	1.61928	1	0.673987	187368
chr16:2660463-2661263	SRRM2	0.0168466	0.227828	0.00383812	0.00383812	NFE2L1	FALSE	NFE2L1_direct_+/+	NFE2L1_direct_+/+_(467g)	NFE2L1_direct_+/+_(665r)	0.439188	1	0.728489	151654
chr17:68661915-68662766	PRKAR1A	0.0286448	0.413398	0.0118417	0.0118417	NFE2L1	FALSE	NFE2L1_direct_+/+	NFE2L1_direct_+/+_(467g)	NFE2L1_direct_+/+_(665r)	0.317267	1	0.825265	238074
chr3:133856021-133856887	RAB6B	0.0280273	0.604208	0.0169343	0.0169343	NFE2L1	FALSE	NFE2L1_direct_+/+	NFE2L1_direct_+/+_(467g)	NFE2L1_direct_+/+_(665r)	0.489906	1	0.863513	192654
chr3:170751479-170752387	EIF5A2	0.0155374	0.178536	0.00277398	0.00277398	NFE2L1	FALSE	NFE2L1_direct_+/+	NFE2L1_direct_+/+_(467g)	NFE2L1_direct_+/+_(665r)	0.518643	1	0.612051	233748
chr14:67644129-67644995	ARG2	0.0372037	0.632811	0.0235429	0.0235429	NFE2L1	FALSE	NFE2L1_direct_+/+	NFE2L1_direct_+/+_(467g)	NFE2L1_direct_+/+_(665r)	0.579589	1	0.489184	183801
chr20:44552661-44553513	SERINC3	0.0129922	0.358335	0.00465558	0.00465558	NFE2L1	FALSE	NFE2L1_direct_+/+	NFE2L1_direct_+/+_(467g)	NFE2L1_direct_+/+_(665r)	0.417815	1	0.83894	149640
chr13:52971564-52972482	PCDH8	0.0629776	0.540209	0.034021	0.034021	NFE2L1	FALSE	NFE2L1_direct_+/+	NFE2L1_direct_+/+_(467g)	NFE2L1_direct_+/+_(665r)	0.365251	1	0.506877	176020
chr19:50003604-50004534	ATF5	0.0380702	0.181208	0.00689861	0.00689861	NFE2L1	FALSE	NFE2L1_direct_+/+	NFE2L1_direct_+/+_(467g)	NFE2L1_direct_+/+_(665r)	1.71471	1	0.451865	49157
chrX:47285454-47286354	USP11	0.0334566	0.672179	0.0224888	0.0224888	NFE2L1	FALSE	NFE2L1_direct_+/+	NFE2L1_direct_+/+_(467g)	NFE2L1_direct_+/+_(665r)	1.41349	1	0.868601	104906
chr17:76562540-76563429	MXRA7	0.0106165	0.512152	0.00543725	0.00543725	NFE2L1	FALSE	NFE2L1_direct_+/+	NFE2L1_direct_+/+_(467g)	NFE2L1_direct_+/+_(665r)	1.93643	1	0.753409	140147
chr2:27281652-27282494	NRBP1	0.0147754	0.412505	0.00609495	0.00609495	NFE2L1	FALSE	NFE2L1_direct_+/+	NFE2L1_direct_+/+_(467g)	NFE2L1_direct_+/+_(665r)	0.397641	1	0.778445	152451
chr5:241141-241960	CCDC127	0.023487	0.434142	0.0101967	0.0101967	NFE2L1	FALSE	NFE2L1_direct_+/+	NFE2L1_direct_+/+_(467g)	NFE2L1_direct_+/+_(665r)	1.79227	1	0.740612	163098
chr4:140255231-140256145	SCOC	0.0245036	0.422596	0.0103551	0.0103551	NFE2L1	FALSE	NFE2L1_direct_+/+	NFE2L1_direct_+/+_(467g)	NFE2L1_direct_+/+_(665r)	0.952047	1	0.781909	185693
chr1:116777551-116778443	IGSF3	0.106456	0.704621	0.0750112	0.0750112	NFE2L1	FALSE	NFE2L1_direct_+/+	NFE2L1_direct_+/+_(467g)	NFE2L1_direct_+/+_(665r)	0.615297	1	0.703693	53100
chr7:74343562-74344449	EIF4H	0.0193998	0.334328	0.0064859	0.0064859	NFE2L1	FALSE	NFE2L1_direct_+/+	NFE2L1_direct_+/+_(467g)	NFE2L1_direct_+/+_(665r)	0.445166	1	0.800988	167304
chr10:97574417-97575288	AVPI1	0.0326229	0.356377	0.011626	0.011626	NFE2L1	FALSE	NFE2L1_direct_+/+	NFE2L1_direct_+/+_(467g)	NFE2L1_direct_+/+_(665r)	0.809811	1	0.525909	164460
chr15:78486503-78487286	PSMA4	0.0369437	0.522601	0.0193068	0.0193068	NFE2L1	FALSE	NFE2L1_direct_+/+	NFE2L1_direct_+/+_(467g)	NFE2L1_direct_+/+_(665r)	0.325412	1	0.760471	204475
chr19:46743797-46744649	CALM3	0.00539283	0.194326	0.00104797	0.00104797	NFE2L1	FALSE	NFE2L1_direct_+/+	NFE2L1_direct_+/+_(467g)	NFE2L1_direct_+/+_(665r)	0.780885	1	0.820833	233717
chr15:43390536-43391365	MAP1A	0.0211769	0.537715	0.0113871	0.0113871	NFE2L1	FALSE	NFE2L1_direct_+/+	NFE2L1_direct_+/+_(467g)	NFE2L1_direct_+/+_(665r)	1.86522	1	0.794352	90027
chr7:100384514-100385380	MEPCE	0.00971158	0.212516	0.00206387	0.00206387	NFE2L1	FALSE	NFE2L1_direct_+/+	NFE2L1_direct_+/+_(467g)	NFE2L1_direct_+/+_(665r)	2.1671	1	0.613628	148125
chr11:57342473-57343405	SSRP1	0.0357166	0.416923	0.0148911	0.0148911	NFE2L1	FALSE	NFE2L1_direct_+/+	NFE2L1_direct_+/+_(467g)	NFE2L1_direct_+/+_(665r)	0.605254	1	0.796344	184471
chr7:76008757-76009673	RHBDD2	0.0660265	0.331701	0.021901	0.021901	NFE2L1	FALSE	NFE2L1_direct_+/+	NFE2L1_direct_+/+_(467g)	NFE2L1_direct_+/+_(665r)	0.486118	1	0.780364	146551
chr17:44233386-44234285	FAM171A2	0.0109839	0.466434	0.00512324	0.00512324	NFE2L1	FALSE	NFE2L1_direct_+/+	NFE2L1_direct_+/+_(467g)	NFE2L1_direct_+/+_(665r)	0.320027	1	0.76457	240698
chr8:24910972-24911859	NEFM	0.0325316	0.499567	0.0162517	0.0162517	NFE2L1	FALSE	NFE2L1_direct_+/+	NFE2L1_direct_+/+_(467g)	NFE2L1_direct_+/+_(665r)	1.85322	1	0.623408	99350
chr11:17865848-17866477	KCNC1	0.0512583	0.472277	0.0242081	0.0242081	NFE2L1	FALSE	NFE2L1_direct_+/+	NFE2L1_direct_+/+_(467g)	NFE2L1_direct_+/+_(665r)	0.895609	1	0.605605	111997
chrX:47608214-47609099	SYN1	0.0411053	0.435925	0.0179188	0.0179188	NFE2L1	FALSE	NFE2L1_direct_+/+	NFE2L1_direct_+/+_(467g)	NFE2L1_direct_+/+_(665r)	1.37843	1	0.851943	101542
chr14:23430396-23431287	SLC22A17	0.0394515	0.262255	0.0103464	0.0103464	NFE2L1	FALSE	NFE2L1_direct_+/+	NFE2L1_direct_+/+_(467g)	NFE2L1_direct_+/+_(665r)	1.82052	1	0.754148	154987
chr17:35865824-35866693	RASL10B	0.0289396	0.388956	0.0112562	0.0112562	NFE2L1	FALSE	NFE2L1_direct_+/+	NFE2L1_direct_+/+_(467g)	NFE2L1_direct_+/+_(665r)	1.41092	1	0.607654	168005
chr2:234468175-234469041	ARL4C	0.0312643	0.5165	0.016148	0.016148	NFE2L1	FALSE	NFE2L1_direct_+/+	NFE2L1_direct_+/+_(467g)	NFE2L1_direct_+/+_(665r)	0.902124	1	0.494131	159759
chr10:71873445-71874291	PSAP	0.0117229	0.269374	0.00315785	0.00315785	NFE2L1	FALSE	NFE2L1_direct_+/+	NFE2L1_direct_+/+_(467g)	NFE2L1_direct_+/+_(665r)	0.603202	1	0.758434	185639
chr20:23248177-23248987	NAPB	0.00898893	0.131514	0.00118217	0.00118217	NFE2L1	FALSE	NFE2L1_direct_+/+	NFE2L1_direct_+/+_(467g)	NFE2L1_direct_+/+_(665r)	0.705464	1	0.808142	224251
chr18:79817612-79818436	HSBP1L1	0.0158131	0.276976	0.00437985	0.00437985	NFE2L1	FALSE	NFE2L1_direct_+/+	NFE2L1_direct_+/+_(467g)	NFE2L1_direct_+/+_(665r)	0.625046	1	0.345722	225590
chr15:29398607-29399458	NSMCE3	0.0504537	0.503009	0.0253787	0.0253787	NFE2L1	FALSE	NFE2L1_direct_+/+	NFE2L1_direct_+/+_(467g)	NFE2L1_direct_+/+_(665r)	0.877211	1	0.698812	116310
chr11:45042425-45043269	TP53I11	0.0219953	0.548598	0.0120666	0.0120666	NFE2L1	FALSE	NFE2L1_direct_+/+	NFE2L1_direct_+/+_(467g)	NFE2L1_direct_+/+_(665r)	0.368895	1	0.388609	239669
chr1:235011561-235012463	TOMM20	0.00822106	0.061875	0.000508678	0.000508678	NFE2L1	FALSE	NFE2L1_direct_+/+	NFE2L1_direct_+/+_(467g)	NFE2L1_direct_+/+_(665r)	0.344053	1	0.837779	146973
chr16:81039247-81040167	ATMIN	0.0252276	0.289198	0.00729576	0.00729576	NFE2L1	FALSE	NFE2L1_direct_+/+	NFE2L1_direct_+/+_(467g)	NFE2L1_direct_+/+_(665r)	2.35834	1	0.873773	119136
chr7:75791184-75792082	POR	0.0589852	0.455343	0.0268585	0.0268585	NFE2L1	FALSE	NFE2L1_direct_+/+	NFE2L1_direct_+/+_(467g)	NFE2L1_direct_+/+_(665r)	0.421271	1	0.599456	143674
chr18:9521837-9522711	RALBP1	0.0198947	0.543426	0.0108113	0.0108113	NFE2L1	FALSE	NFE2L1_direct_+/+	NFE2L1_direct_+/+_(467g)	NFE2L1_direct_+/+_(665r)	0.332844	1	0.831963	143350
chr3:18234073-18235012	SATB1	0.0382611	0.390615	0.0149454	0.0149454	NFE2L1	FALSE	NFE2L1_direct_+/+	NFE2L1_direct_+/+_(467g)	NFE2L1_direct_+/+_(665r)	0.792246	1	0.569127	99068
chr11:66183282-66184197	GAL3ST3	0.0233744	0.168749	0.00394441	0.00394441	NFE2L1	FALSE	NFE2L1_direct_+/+	NFE2L1_direct_+/+_(467g)	NFE2L1_direct_+/+_(665r)	1.64234	1	0.591392	172884
chr15:43515685-43516551	MAP1A	0.0235614	0.170628	0.00402023	0.00402023	NFE2L1	FALSE	NFE2L1_direct_+/+	NFE2L1_direct_+/+_(467g)	NFE2L1_direct_+/+_(665r)	1.86522	1	0.794352	131679
chr20:2558464-2559260	NOP56	0.0455561	0.223119	0.0101644	0.0101644	NFE2L1	FALSE	NFE2L1_direct_+/+	NFE2L1_direct_+/+_(467g)	NFE2L1_direct_+/+_(665r)	0.538422	1	0.765767	192383
chr4:4396758-4397591	NSG1	0.141269	0.633676	0.0895187	0.0895187	NFE2L1	FALSE	NFE2L1_direct_+/+	NFE2L1_direct_+/+_(467g)	NFE2L1_direct_+/+_(665r)	1.81761	1	0.694259	17252
chr22:36541861-36542766	FOXRED2	0.028056	0.381948	0.010716	0.010716	NFE2L1	FALSE	NFE2L1_direct_+/+	NFE2L1_direct_+/+_(467g)	NFE2L1_direct_+/+_(665r)	1.81387	1	0.664574	140867
chr15:43382902-43383765	MAP1A	0.0465291	0.576691	0.0268329	0.0268329	NFE2L1	FALSE	NFE2L1_direct_+/+	NFE2L1_direct_+/+_(467g)	NFE2L1_direct_+/+_(665r)	1.86522	1	0.794352	60208
chr9:127838321-127839194	ST6GALNAC4	0.00216655	0.0554758	0.000120191	0.000120191	NFE2L1	FALSE	NFE2L1_direct_+/+	NFE2L1_direct_+/+_(467g)	NFE2L1_direct_+/+_(665r)	1.17829	1	0.566403	224478
chr13:52932224-52933034	PCDH8	0.0440515	0.477137	0.0210186	0.0210186	NFE2L1	FALSE	NFE2L1_direct_+/+	NFE2L1_direct_+/+_(467g)	NFE2L1_direct_+/+_(665r)	0.365251	1	0.506877	200129
chr7:101184997-101185926	VGF	0.0214743	0.260652	0.00559733	0.00559733	NFE2L1	FALSE	NFE2L1_direct_+/+	NFE2L1_direct_+/+_(467g)	NFE2L1_direct_+/+_(665r)	0.328001	1	0.512977	226840
chr8:98064244-98065171	ERICH5	0.0253058	0.204712	0.00518041	0.00518041	NFE2L1	FALSE	NFE2L1_direct_+/+	NFE2L1_direct_+/+_(467g)	NFE2L1_direct_+/+_(665r)	0.830475	1	0.337669	191988
chr10:102252297-102253158	NOLC1	0.0095037	0.314435	0.0029883	0.0029883	NFE2L1	FALSE	NFE2L1_direct_+/+	NFE2L1_direct_+/+_(467g)	NFE2L1_direct_+/+_(665r)	0.414641	1	0.801353	208437
chr1:3924529-3925259	LRRC47	0.0145362	0.313875	0.00456256	0.00456256	NFE2L1	FALSE	NFE2L1_direct_+/+	NFE2L1_direct_+/+_(467g)	NFE2L1_direct_+/+_(665r)	0.41634	1	0.782248	233999
chr1:171352247-171353128	FMO1	0.0551762	0.0542317	0.0029923	0.0029923	NFE2L1	FALSE	NFE2L1_direct_+/+	NFE2L1_direct_+/+_(467g)	NFE2L1_direct_+/+_(665r)	0.366523	1	0.0677036	183524
chr17:44233386-44234285	ATXN7L3	0.00382012	0.487543	0.00186247	0.00186247	NFE2L1	FALSE	NFE2L1_direct_+/+	NFE2L1_direct_+/+_(467g)	NFE2L1_direct_+/+_(665r)	2.69147	1	0.845908	124487
chr19:45130606-45131517	PPP1R37	0.0254765	0.227574	0.00579779	0.00579779	NFE2L1	FALSE	NFE2L1_direct_+/+	NFE2L1_direct_+/+_(467g)	NFE2L1_direct_+/+_(665r)	0.593255	1	0.658765	195013
chr5:78587550-78588450	SCAMP1	0.00448138	0.116253	0.000520973	0.000520973	NFE2L1	FALSE	NFE2L1_direct_+/+	NFE2L1_direct_+/+_(467g)	NFE2L1_direct_+/+_(665r)	0.490848	1	0.818688	239800
chr5:139271030-139271776	DNAJC18	0.00833486	0.45402	0.00378419	0.00378419	NFE2L1	FALSE	NFE2L1_direct_+/+	NFE2L1_direct_+/+_(467g)	NFE2L1_direct_+/+_(665r)	0.721896	1	0.818195	55624
chr12:69688792-69689681	CCT2	0.023758	0.124452	0.00295673	0.00295673	NFE2L1	FALSE	NFE2L1_direct_+/+	NFE2L1_direct_+/+_(467g)	NFE2L1_direct_+/+_(665r)	1.54893	1	0.760983	97973
chr11:17803611-17804468	KCNC1	0.0260399	0.470133	0.0122422	0.0122422	NFE2L1	FALSE	NFE2L1_direct_+/+	NFE2L1_direct_+/+_(467g)	NFE2L1_direct_+/+_(665r)	0.895609	1	0.605605	163840
chrX:37871675-37872507	DYNLT3	0.108173	0.603167	0.0652462	0.0652462	NFE2L1	FALSE	NFE2L1_direct_+/+	NFE2L1_direct_+/+_(467g)	NFE2L1_direct_+/+_(665r)	1.07172	1	0.723807	28320
chr22:29617825-29618741	NEFH	0.0118729	0.339981	0.00403656	0.00403656	NFE2L1	FALSE	NFE2L1_direct_+/+	NFE2L1_direct_+/+_(467g)	NFE2L1_direct_+/+_(665r)	0.956687	1	0.447885	226616
chr10:58358166-58359059	CISD1	0.040795	0.321221	0.0131042	0.0131042	NFE2L1	FALSE	NFE2L1_direct_+/+	NFE2L1_direct_+/+_(467g)	NFE2L1_direct_+/+_(665r)	0.85906	1	0.785666	133086
chr17:7825126-7825956	CHD3	0.00746908	0.439915	0.00328576	0.00328576	NFE2L1	FALSE	NFE2L1_direct_+/+	NFE2L1_direct_+/+_(467g)	NFE2L1_direct_+/+_(665r)	1.2506	1	0.718642	189223
chr11:17531338-17532220	KCNJ11	0.0198893	0.20195	0.00401663	0.00401663	NFE2L1	FALSE	NFE2L1_direct_+/+	NFE2L1_direct_+/+_(467g)	NFE2L1_direct_+/+_(665r)	1.09481	1	0.565071	184674
chrX:72003990-72004844	RTL5	0.0312556	0.391531	0.0122375	0.0122375	NFE2L1	FALSE	NFE2L1_direct_+/+	NFE2L1_direct_+/+_(467g)	NFE2L1_direct_+/+_(665r)	2.03384	1	0.720873	84062
chr3:157493494-157494258	PTX3	0.143901	0.132432	0.019057	0.019057	NFE2L1	FALSE	NFE2L1_direct_+/+	NFE2L1_direct_+/+_(467g)	NFE2L1_direct_+/+_(665r)	0.502096	1	0.20824	76998
chr19:18230882-18231798	RAB3A	0.0107527	0.342125	0.00367876	0.00367876	NFE2L1	FALSE	NFE2L1_direct_+/+	NFE2L1_direct_+/+_(467g)	NFE2L1_direct_+/+_(665r)	1.31214	1	0.794215	206220
chr4:6608595-6609371	MRFAP1L1	0.0236357	0.323228	0.00763971	0.00763971	NFE2L1	FALSE	NFE2L1_direct_+/+	NFE2L1_direct_+/+_(467g)	NFE2L1_direct_+/+_(665r)	0.464648	1	0.79016	197729
chr1:20613489-20614345	FAM43B	0.0183325	0.402668	0.0073819	0.0073819	NFE2L1	FALSE	NFE2L1_direct_+/+	NFE2L1_direct_+/+_(467g)	NFE2L1_direct_+/+_(665r)	0.579255	1	0.358747	197327
chr16:29894067-29894963	TAOK2	0.00215203	0.276177	0.00059434	0.00059434	NFE2L1	FALSE	NFE2L1_direct_+/+	NFE2L1_direct_+/+_(467g)	NFE2L1_direct_+/+_(665r)	0.454218	1	0.621774	247623
chr15:43445468-43446335	LCMT2	0.042472	0.300413	0.0127592	0.0127592	NFE2L1	FALSE	NFE2L1_direct_+/+	NFE2L1_direct_+/+_(467g)	NFE2L1_direct_+/+_(665r)	0.648325	1	0.529563	165615
chr15:43390536-43391365	LCMT2	0.0298278	0.291323	0.00868951	0.00868951	NFE2L1	FALSE	NFE2L1_direct_+/+	NFE2L1_direct_+/+_(467g)	NFE2L1_direct_+/+_(665r)	0.648325	1	0.529563	150141
chr1:11158541-11159422	SRM	0.018337	0.245197	0.00449618	0.00449618	NFE2L1	FALSE	NFE2L1_direct_+/+	NFE2L1_direct_+/+_(467g)	NFE2L1_direct_+/+_(665r)	0.405548	1	0.697311	233210
chr7:127895342-127896269	LRRC4	0.0322414	0.487694	0.0157239	0.0157239	NFE2L1	FALSE	NFE2L1_direct_+/+	NFE2L1_direct_+/+_(467g)	NFE2L1_direct_+/+_(665r)	1.43972	1	0.790915	31064
chr15:43445468-43446335	MAP1A	0.0706678	0.612836	0.0433078	0.0433078	NFE2L1	FALSE	NFE2L1_direct_+/+	NFE2L1_direct_+/+_(467g)	NFE2L1_direct_+/+_(665r)	1.86522	1	0.794352	80349
chr11:47329653-47330593	ACP2	0.0166992	0.134218	0.00224133	0.00224133	NFE2L1	FALSE	NFE2L1_direct_+/+	NFE2L1_direct_+/+_(467g)	NFE2L1_direct_+/+_(665r)	1.69741	1	0.71069	104602
chr22:38718192-38719029	CBX6	0.0034664	0.0524686	0.000181877	0.000181877	NFE2L1	FALSE	NFE2L1_direct_+/+	NFE2L1_direct_+/+_(467g)	NFE2L1_direct_+/+_(665r)	0.8592	1	0.851748	203837
chr6:44456244-44457065	CDC5L	0.0375765	0.405434	0.0152348	0.0152348	NFE2L1	FALSE	NFE2L1_direct_+/+	NFE2L1_direct_+/+_(467g)	NFE2L1_direct_+/+_(665r)	1.50302	1	0.763137	136649
chrX:136039835-136040755	SLC9A6	0.0918647	0.594058	0.054573	0.054573	NFE2L1	FALSE	NFE2L1_direct_+/+	NFE2L1_direct_+/+_(467g)	NFE2L1_direct_+/+_(665r)	0.404899	1	0.825086	123752
chr4:173301282-173302194	HMGB2	0.0248328	0.350974	0.00871564	0.00871564	NFE2L1	FALSE	NFE2L1_direct_+/+	NFE2L1_direct_+/+_(467g)	NFE2L1_direct_+/+_(665r)	1.0067	1	0.523836	112486
chr5:160251483-160252258	SLU7	0.0102148	0.51343	0.00524458	0.00524458	NFE2L1	FALSE	NFE2L1_direct_+/+	NFE2L1_direct_+/+_(467g)	NFE2L1_direct_+/+_(665r)	0.934463	1	0.856117	179933
chr9:137145668-137146481	LRRC26	0.0420696	0.203141	0.00854603	0.00854603	NFE2L1	FALSE	NFE2L1_direct_+/+	NFE2L1_direct_+/+_(467g)	NFE2L1_direct_+/+_(665r)	0.779781	1	0.232571	152640
chr2:102724336-102725208	MFSD9	0.123615	0.594177	0.073449	0.073449	NFE2L1	FALSE	NFE2L1_direct_+/+	NFE2L1_direct_+/+_(467g)	NFE2L1_direct_+/+_(665r)	1.33354	1	0.521112	62578
chr1:150065184-150065965	SV2A	0.0312467	0.204568	0.00639208	0.00639208	NFE2L1	FALSE	NFE2L1_direct_+/+	NFE2L1_direct_+/+_(467g)	NFE2L1_direct_+/+_(665r)	2.67183	1	0.832877	86022
chr7:101016848-101017728	VGF	0.0525934	0.355763	0.0187108	0.0187108	NFE2L1	FALSE	NFE2L1_direct_+/+	NFE2L1_direct_+/+_(467g)	NFE2L1_direct_+/+_(665r)	0.328001	1	0.512977	194322
chr22:50541623-50542078	KLHDC7B	0.0170792	0.0725644	0.00123935	0.00123935	NFE2L1	FALSE	NFE2L1_direct_+/+	NFE2L1_direct_+/+_(467g)	NFE2L1_direct_+/+_(665r)	1.23937	1	0.130526	106529
chr20:45336534-45337342	RBPJL	0.0280041	0.0882344	0.00247092	0.00247092	NFE2L1	FALSE	NFE2L1_direct_+/+	NFE2L1_direct_+/+_(467g)	NFE2L1_direct_+/+_(665r)	0.783419	1	0.304024	103964
chr17:7767296-7768160	EFNB3	0.0909154	0.646819	0.0588058	0.0588058	NFE2L1	FALSE	NFE2L1_direct_+/+	NFE2L1_direct_+/+_(467g)	NFE2L1_direct_+/+_(665r)	0.602669	1	0.764261	99907
chrX:100995171-100996053	TMEM35A	0.068786	0.423879	0.029157	0.029157	NFE2L1	FALSE	NFE2L1_direct_+/+	NFE2L1_direct_+/+_(467g)	NFE2L1_direct_+/+_(665r)	2.29199	1	0.772475	25799
chr19:6491932-6492831	PSPN	0.0244813	0.106117	0.00259787	0.00259787	NFE2L1	FALSE	NFE2L1_direct_+/+	NFE2L1_direct_+/+_(467g)	NFE2L1_direct_+/+_(665r)	0.580003	1	0.442681	198230
chrX:54492133-54493022	TSR2	0.061554	0.276816	0.0170391	0.0170391	NFE2L1	FALSE	NFE2L1_direct_+/+	NFE2L1_direct_+/+_(467g)	NFE2L1_direct_+/+_(665r)	0.990435	1	0.794125	190020
chr17:44820518-44821309	NMT1	0.00579219	0.503256	0.00291495	0.00291495	NFE2L1	FALSE	NFE2L1_direct_+/+	NFE2L1_direct_+/+_(467g)	NFE2L1_direct_+/+_(665r)	0.358249	1	0.797701	239284
chr19:49775746-49776667	SCAF1	0.00241574	0.352004	0.00085035	0.00085035	NFE2L1	FALSE	NFE2L1_direct_+/+	NFE2L1_direct_+/+_(467g)	NFE2L1_direct_+/+_(665r)	0.389627	1	0.759482	246275
chr4:77183581-77184518	CCNI	0.0500483	0.52293	0.0261717	0.0261717	NFE2L1	FALSE	NFE2L1_direct_+/+	NFE2L1_direct_+/+_(467g)	NFE2L1_direct_+/+_(665r)	1.64701	1	0.78167	78092
chr15:48928945-48929686	EID1	0.0380168	0.419224	0.0159375	0.0159375	NFE2L1	FALSE	NFE2L1_direct_+/+	NFE2L1_direct_+/+_(467g)	NFE2L1_direct_+/+_(665r)	0.934657	1	0.795413	48220
chr17:7154584-7155521	ASGR1	0.0260768	0.227598	0.00593504	0.00593504	NFE2L1	FALSE	NFE2L1_direct_+/+	NFE2L1_direct_+/+_(467g)	NFE2L1_direct_+/+_(665r)	0.406873	1	0.490355	209224
chr16:1870343-1871125	NPW	0.0274444	0.25421	0.00697666	0.00697666	NFE2L1	FALSE	NFE2L1_direct_+/+	NFE2L1_direct_+/+_(467g)	NFE2L1_direct_+/+_(665r)	0.756277	1	0.392004	98164
chr6:116200406-116201329	TSPYL4	0.0553637	0.520669	0.0288262	0.0288262	NFE2L1	FALSE	NFE2L1_direct_+/+	NFE2L1_direct_+/+_(467g)	NFE2L1_direct_+/+_(665r)	2.83982	1	0.869202	49345
chr6:116221084-116221815	TSPYL1	0.0269136	0.468671	0.0126136	0.0126136	NFE2L1	FALSE	NFE2L1_direct_+/+	NFE2L1_direct_+/+_(467g)	NFE2L1_direct_+/+_(665r)	0.413424	1	0.827869	192766
chr4:48909383-48910288	OCIAD2	0.0812639	0.492107	0.0399905	0.0399905	NFE2L1	FALSE	NFE2L1_direct_+/+	NFE2L1_direct_+/+_(467g)	NFE2L1_direct_+/+_(665r)	1.1267	1	0.640172	51872
chr11:119218249-119219100	VPS11	0.00609703	0.18935	0.00115447	0.00115447	NFE2L1	FALSE	NFE2L1_direct_+/+	NFE2L1_direct_+/+_(467g)	NFE2L1_direct_+/+_(665r)	0.361042	1	0.718531	205191
chr2:86135459-86136341	MRPL35	0.0117573	0.051592	0.000606582	0.000606582	NFE2L1	FALSE	NFE2L1_direct_+/+	NFE2L1_direct_+/+_(467g)	NFE2L1_direct_+/+_(665r)	2.23055	1	0.805638	67733
chr12:49894376-49895238	FAIM2	0.0132642	0.128402	0.00170315	0.00170315	NFE2L1	FALSE	NFE2L1_direct_+/+	NFE2L1_direct_+/+_(467g)	NFE2L1_direct_+/+_(665r)	0.655926	1	0.839801	229756
chr5:168409373-168410213	FBLL1	0.026838	0.249535	0.00669704	0.00669704	NFE2L1	FALSE	NFE2L1_direct_+/+	NFE2L1_direct_+/+_(467g)	NFE2L1_direct_+/+_(665r)	1.75856	1	0.697567	147605
chr4:75678667-75679552	G3BP2	0.0876808	0.523736	0.0459216	0.0459216	NFE2L1	FALSE	NFE2L1_direct_+/+	NFE2L1_direct_+/+_(467g)	NFE2L1_direct_+/+_(665r)	1.35397	1	0.859296	69063
chr11:65969989-65970825	GAL3ST3	0.0103989	0.204029	0.00212167	0.00212167	NFE2L1	FALSE	NFE2L1_direct_+/+	NFE2L1_direct_+/+_(467g)	NFE2L1_direct_+/+_(665r)	1.64234	1	0.591392	41823
chr1:109617012-109617903	AMIGO1	0.00495891	0.0523303	0.000259502	0.000259502	NFE2L1	FALSE	NFE2L1_direct_+/+	NFE2L1_direct_+/+_(467g)	NFE2L1_direct_+/+_(665r)	2.81901	1	0.807713	90903
chr20:17558229-17559168	DSTN	0.0212306	0.49696	0.0105508	0.0105508	NFE2L1	FALSE	NFE2L1_direct_+/+	NFE2L1_direct_+/+_(467g)	NFE2L1_direct_+/+_(665r)	1.17107	1	0.832515	157220
chr1:20705103-20706027	PINK1	0.0119414	0.243259	0.00290486	0.00290486	NFE2L1	FALSE	NFE2L1_direct_+/+	NFE2L1_direct_+/+_(467g)	NFE2L1_direct_+/+_(665r)	1.52553	1	0.834634	193819
chr8:90230822-90231669	CALB1	0.111775	0.58618	0.0655204	0.0655204	NFE2L1	FALSE	NFE2L1_direct_+/+	NFE2L1_direct_+/+_(467g)	NFE2L1_direct_+/+_(665r)	0.3744	1	0.523191	125316
chr4:88734170-88735105	NAP1L5	0.0446219	0.165491	0.00738454	0.00738454	NFE2L1	FALSE	NFE2L1_direct_+/+	NFE2L1_direct_+/+_(467g)	NFE2L1_direct_+/+_(665r)	1.96687	1	0.68262	93780
chr5:149438426-149439359	GRPEL2	0.0403182	0.326765	0.0131746	0.0131746	NFE2L1	FALSE	NFE2L1_direct_+/+	NFE2L1_direct_+/+_(467g)	NFE2L1_direct_+/+_(665r)	1.62851	1	0.687537	135519
chr10:110512486-110513394	SMC3	0.0230137	0.278972	0.00642018	0.00642018	NFE2L1	FALSE	NFE2L1_direct_+/+	NFE2L1_direct_+/+_(467g)	NFE2L1_direct_+/+_(665r)	0.58164	1	0.743589	161552
chr2:219362215-219363113	ATG9A	0.0142789	0.157701	0.0022518	0.0022518	NFE2L1	FALSE	NFE2L1_direct_+/+	NFE2L1_direct_+/+_(467g)	NFE2L1_direct_+/+_(665r)	0.509808	1	0.786124	160044
chr12:132872046-132872964	PGAM5	0.0269783	0.44977	0.012134	0.012134	NFE2L1	FALSE	NFE2L1_direct_+/+	NFE2L1_direct_+/+_(467g)	NFE2L1_direct_+/+_(665r)	0.327688	1	0.683047	177509
chr5:112963566-112964482	REEP5	0.0277494	0.174878	0.00485275	0.00485275	NFE2L1	FALSE	NFE2L1_direct_+/+	NFE2L1_direct_+/+_(467g)	NFE2L1_direct_+/+_(665r)	1.5602	1	0.860362	148007
chr16:69217359-69218210	PDF	0.0456679	0.16118	0.00736075	0.00736075	NFE2L1	FALSE	NFE2L1_direct_+/+	NFE2L1_direct_+/+_(467g)	NFE2L1_direct_+/+_(665r)	0.604564	1	0.204553	182622
chr8:25009603-25010539	NEFL	0.057037	0.543414	0.0309947	0.0309947	NFE2L1	FALSE	NFE2L1_direct_+/+	NFE2L1_direct_+/+_(467g)	NFE2L1_direct_+/+_(665r)	2.00017	1	0.709093	37754
chr17:44971875-44972795	NMT1	0.00919909	0.443398	0.00407886	0.00407886	NFE2L1	FALSE	NFE2L1_direct_+/+	NFE2L1_direct_+/+_(467g)	NFE2L1_direct_+/+_(665r)	0.358249	1	0.797701	223164
chrX:151416229-151417084	VMA21	0.264438	0.519311	0.137325	0.137325	NFE2L1	FALSE	NFE2L1_direct_+/+	NFE2L1_direct_+/+_(467g)	NFE2L1_direct_+/+_(665r)	1.73869	1	0.821053	882
chr2:27281652-27282494	PPM1G	0.0154897	0.430893	0.0066744	0.0066744	NFE2L1	FALSE	NFE2L1_direct_+/+	NFE2L1_direct_+/+_(467g)	NFE2L1_direct_+/+_(665r)	0.394975	1	0.797223	152775
chr20:3101772-3102490	AVP	0.017828	0.155831	0.00277814	0.00277814	NFE2L1	FALSE	NFE2L1_direct_+/+	NFE2L1_direct_+/+_(467g)	NFE2L1_direct_+/+_(665r)	0.384826	1	0.173813	221807
chr7:134515744-134516496	AKR1B1	0.0541652	0.268176	0.0145258	0.0145258	NFE2L1	FALSE	NFE2L1_direct_+/+	NFE2L1_direct_+/+_(467g)	NFE2L1_direct_+/+_(665r)	0.455497	1	0.724869	50846
chr13:113216229-113217047	F7	0.012477	0.0526227	0.000656575	0.000656575	NFE2L1	FALSE	NFE2L1_direct_+/+	NFE2L1_direct_+/+_(467g)	NFE2L1_direct_+/+_(665r)	1.59626	1	0.433213	103111
chr11:94504530-94505424	GPR83	0.0674274	0.122463	0.00825737	0.00825737	NFE2L1	FALSE	NFE2L1_direct_+/+	NFE2L1_direct_+/+_(467g)	NFE2L1_direct_+/+_(665r)	0.844418	1	0.430442	56008
chrX:101219489-101220334	TMEM35A	0.0762339	0.466284	0.0355466	0.0355466	NFE2L1	FALSE	NFE2L1_direct_+/+	NFE2L1_direct_+/+_(467g)	NFE2L1_direct_+/+_(665r)	2.29199	1	0.772475	80425
chr1:39047365-39048208	NDUFS5	0.0210777	0.11179	0.00235627	0.00235627	NFE2L1	FALSE	NFE2L1_direct_+/+	NFE2L1_direct_+/+_(467g)	NFE2L1_direct_+/+_(665r)	0.348255	1	0.758443	202918
chr12:25200627-25201137	KRAS	0.0307514	0.31932	0.00981956	0.00981956	NFE2L1	FALSE	NFE2L1_direct_+/+	NFE2L1_direct_+/+_(467g)	NFE2L1_direct_+/+_(665r)	1.46163	1	0.831805	162766
chr17:68611389-68612246	PRKAR1A	0.0275731	0.445885	0.0122944	0.0122944	NFE2L1	FALSE	NFE2L1_direct_+/+	NFE2L1_direct_+/+_(467g)	NFE2L1_direct_+/+_(665r)	0.317267	1	0.825265	240185
chr15:79004212-79005005	MORF4L1	0.0104776	0.229785	0.00240759	0.00240759	NFE2L1	FALSE	NFE2L1_direct_+/+	NFE2L1_direct_+/+_(467g)	NFE2L1_direct_+/+_(665r)	0.381851	1	0.840494	207113
chr10:75487208-75488121	ZNF503	0.123082	0.549882	0.0676808	0.0676808	NFE2L1	FALSE	NFE2L1_direct_+/+	NFE2L1_direct_+/+_(467g)	NFE2L1_direct_+/+_(665r)	1.82562	1	0.536203	40563
chr5:139985522-139986389	IGIP	0.0101376	0.196644	0.00199351	0.00199351	NFE2L1	FALSE	NFE2L1_direct_+/+	NFE2L1_direct_+/+_(467g)	NFE2L1_direct_+/+_(665r)	0.444669	1	0.777433	150960
chr19:6590402-6591264	TNFSF9	0.0243092	0.140163	0.00340724	0.00340724	NFE2L1	FALSE	NFE2L1_direct_+/+	NFE2L1_direct_+/+_(467g)	NFE2L1_direct_+/+_(665r)	0.563262	1	0.32469	206656
chr9:128588338-128589272	SET	0.0438342	0.41957	0.0183915	0.0183915	NFE2L1	FALSE	NFE2L1_direct_+/+	NFE2L1_direct_+/+_(467g)	NFE2L1_direct_+/+_(665r)	1.17492	1	0.813877	110064
chr16:47129285-47130066	NETO2	0.0800573	0.784369	0.0627945	0.0627945	NFE2L1	FALSE	NFE2L1_direct_+/+	NFE2L1_direct_+/+_(467g)	NFE2L1_direct_+/+_(665r)	0.728773	1	0.552376	131581
chrX:20056247-20057163	MAP7D2	0.119034	0.704694	0.0838823	0.0838823	NFE2L1	FALSE	NFE2L1_direct_+/+	NFE2L1_direct_+/+_(467g)	NFE2L1_direct_+/+_(665r)	2.1854	1	0.773158	37732
chr17:2239956-2240651	TSR1	0.0204388	0.322601	0.00659358	0.00659358	NFE2L1	FALSE	NFE2L1_direct_+/+	NFE2L1_direct_+/+_(467g)	NFE2L1_direct_+/+_(665r)	0.342534	1	0.741465	203272
chr15:90165528-90166354	NGRN	0.00994117	0.17591	0.00174875	0.00174875	NFE2L1	FALSE	NFE2L1_direct_+/+	NFE2L1_direct_+/+_(467g)	NFE2L1_direct_+/+_(665r)	0.895064	1	0.792674	140829
chr1:40244855-40245621	PPT1	0.0206455	0.47481	0.00980269	0.00980269	NFE2L1	FALSE	NFE2L1_direct_+/+	NFE2L1_direct_+/+_(467g)	NFE2L1_direct_+/+_(665r)	1.64019	1	0.807866	108877
chr13:113064114-113064997	F7	0.0117696	0.106912	0.00125832	0.00125832	NFE2L1	FALSE	NFE2L1_direct_+/+	NFE2L1_direct_+/+_(467g)	NFE2L1_direct_+/+_(665r)	1.59626	1	0.433213	99121
chr22:17716230-17717159	ATP6V1E1	0.0694922	0.533765	0.0370925	0.0370925	NFE2L1	FALSE	NFE2L1_direct_+/+	NFE2L1_direct_+/+_(467g)	NFE2L1_direct_+/+_(665r)	1.92788	1	0.839079	43059
chr16:1870343-1871125	SYNGR3	0.0302917	0.479922	0.0145377	0.0145377	NFE2L1	FALSE	NFE2L1_direct_+/+	NFE2L1_direct_+/+_(467g)	NFE2L1_direct_+/+_(665r)	2.07893	1	0.770253	49589
chr8:25003430-25004303	NEFL	0.0294255	0.618905	0.0182116	0.0182116	NFE2L1	FALSE	NFE2L1_direct_+/+	NFE2L1_direct_+/+_(467g)	NFE2L1_direct_+/+_(665r)	2.00017	1	0.709093	64798
chr20:63682123-63683011	STMN3	0.0250493	0.459072	0.0114994	0.0114994	NFE2L1	FALSE	NFE2L1_direct_+/+	NFE2L1_direct_+/+_(467g)	NFE2L1_direct_+/+_(665r)	2.62382	1	0.858766	80707
chr16:29894067-29894963	TLCD3B	0.043859	0.472874	0.0207397	0.0207397	NFE2L1	FALSE	NFE2L1_direct_+/+	NFE2L1_direct_+/+_(467g)	NFE2L1_direct_+/+_(665r)	1.98215	1	0.697876	124911
chrX:150873415-150874289	HMGB3	0.235701	0.221066	0.0521054	0.0521054	NFE2L1	FALSE	NFE2L1_direct_+/+	NFE2L1_direct_+/+_(467g)	NFE2L1_direct_+/+_(665r)	2.26071	1	0.690868	201
chrX:136039835-136040755	MMGT1	0.0939388	0.434113	0.0407801	0.0407801	NFE2L1	FALSE	NFE2L1_direct_+/+	NFE2L1_direct_+/+_(467g)	NFE2L1_direct_+/+_(665r)	0.838726	1	0.752396	81803
chr7:73593851-73594690	VPS37D	0.0123449	0.172033	0.00212373	0.00212373	NFE2L1	FALSE	NFE2L1_direct_+/+	NFE2L1_direct_+/+_(467g)	NFE2L1_direct_+/+_(665r)	1.27951	1	0.585469	160183
chr11:118842082-118842999	CXCR5	0.021022	0.107902	0.00226832	0.00226832	NFE2L1	FALSE	NFE2L1_direct_+/+	NFE2L1_direct_+/+_(467g)	NFE2L1_direct_+/+_(665r)	1.03434	1	0.297696	191503
chr20:45453013-45453917	WFDC2	0.017424	0.328243	0.00571931	0.00571931	NFE2L1	FALSE	NFE2L1_direct_+/+	NFE2L1_direct_+/+_(467g)	NFE2L1_direct_+/+_(665r)	0.407207	1	0.516865	228085
chr1:52674740-52675592	COA7	0.0158355	0.252014	0.00399077	0.00399077	NFE2L1	FALSE	NFE2L1_direct_+/+	NFE2L1_direct_+/+_(467g)	NFE2L1_direct_+/+_(665r)	2.15636	1	0.741114	157131
chr1:51253272-51254200	RNF11	0.0757044	0.655314	0.0496102	0.0496102	NFE2L1	FALSE	NFE2L1_direct_+/+	NFE2L1_direct_+/+_(467g)	NFE2L1_direct_+/+_(665r)	0.453571	1	0.839491	175668
chr21:29097982-29098805	CCT8	0.054719	0.542369	0.0296779	0.0296779	NFE2L1	FALSE	NFE2L1_direct_+/+	NFE2L1_direct_+/+_(467g)	NFE2L1_direct_+/+_(665r)	0.362671	1	0.790025	220516
chr5:140976701-140977618	PCDHAC2	0.05436	0.403456	0.0219318	0.0219318	NFE2L1	FALSE	NFE2L1_direct_+/+	NFE2L1_direct_+/+_(467g)	NFE2L1_direct_+/+_(665r)	2.12953	1	0.617476	36325
chr20:23234223-23235000	NAPB	0.0046604	0.176865	0.000824261	0.000824261	NFE2L1	FALSE	NFE2L1_direct_+/+	NFE2L1_direct_+/+_(467g)	NFE2L1_direct_+/+_(665r)	0.705464	1	0.808142	234752
chr11:119218249-119219100	RNF26	0.00386799	0.0766431	0.000296455	0.000296455	NFE2L1	FALSE	NFE2L1_direct_+/+	NFE2L1_direct_+/+_(467g)	NFE2L1_direct_+/+_(665r)	0.319946	1	0.729738	207934
chr16:11597004-11597866	SNN	0.0170358	0.0968833	0.00165048	0.00165048	NFE2L1	FALSE	NFE2L1_direct_+/+	NFE2L1_direct_+/+_(467g)	NFE2L1_direct_+/+_(665r)	0.391757	1	0.747256	228257
chr2:70047198-70048072	SNRNP27	0.014583	0.310049	0.00452143	0.00452143	NFE2L1	FALSE	NFE2L1_direct_+/+	NFE2L1_direct_+/+_(467g)	NFE2L1_direct_+/+_(665r)	0.773219	1	0.793611	204537
chr22:23110530-23111433	GNAZ	0.00791331	0.151355	0.00119772	0.00119772	NFE2L1	FALSE	NFE2L1_direct_+/+	NFE2L1_direct_+/+_(467g)	NFE2L1_direct_+/+_(665r)	0.780817	1	0.78988	202614
chr22:40534722-40535567	MCHR1	0.0279517	0.183304	0.00512365	0.00512365	NFE2L1	FALSE	NFE2L1_direct_+/+	NFE2L1_direct_+/+_(467g)	NFE2L1_direct_+/+_(665r)	0.81414	1	0.605241	188235
chr19:35088229-35089089	SCN1B	0.0144096	0.0648104	0.000933892	0.000933892	NFE2L1	FALSE	NFE2L1_direct_+/+	NFE2L1_direct_+/+_(467g)	NFE2L1_direct_+/+_(665r)	0.53631	1	0.513953	226214
chrX:134990642-134991520	SMIM10	0.0992076	0.151329	0.015013	0.015013	NFE2L1	FALSE	NFE2L1_direct_+/+	NFE2L1_direct_+/+_(467g)	NFE2L1_direct_+/+_(665r)	0.32271	1	0.316086	141252
chr2:69770013-69770902	SNRNP27	0.0275078	0.45283	0.0124563	0.0124563	NFE2L1	FALSE	NFE2L1_direct_+/+	NFE2L1_direct_+/+_(467g)	NFE2L1_direct_+/+_(665r)	0.773219	1	0.793611	166403
chr8:28428063-28428962	PNOC	0.0242745	0.289876	0.0070366	0.0070366	NFE2L1	FALSE	NFE2L1_direct_+/+	NFE2L1_direct_+/+_(467g)	NFE2L1_direct_+/+_(665r)	0.390923	1	0.264388	138773
chr19:29688244-29688724	CCNE1	0.00656117	0.150105	0.000984868	0.000984868	NFE2L1	FALSE	NFE2L1_direct_+/+	NFE2L1_direct_+/+_(467g)	NFE2L1_direct_+/+_(665r)	2.12215	1	0.544334	16839
chr5:173954692-173955607	NSG2	0.02607	0.179654	0.00468358	0.00468358	NFE2L1	FALSE	NFE2L1_direct_+/+	NFE2L1_direct_+/+_(467g)	NFE2L1_direct_+/+_(665r)	0.359376	1	0.761999	205990
chr16:29894067-29894963	CDIPT	0.016201	0.454912	0.00737002	0.00737002	NFE2L1	FALSE	NFE2L1_direct_+/+	NFE2L1_direct_+/+_(467g)	NFE2L1_direct_+/+_(665r)	0.448672	1	0.748951	233639
chr1:109636147-109637058	AMIGO1	0.0275258	0.384667	0.0105883	0.0105883	NFE2L1	FALSE	NFE2L1_direct_+/+	NFE2L1_direct_+/+_(467g)	NFE2L1_direct_+/+_(665r)	2.81901	1	0.807713	33877
chr4:76821491-76822428	SOWAHB	0.0436788	0.466114	0.0203593	0.0203593	NFE2L1	FALSE	NFE2L1_direct_+/+	NFE2L1_direct_+/+_(467g)	NFE2L1_direct_+/+_(665r)	0.408388	1	0.612837	207469
chr8:143507988-143508696	TIGD5	0.00726981	0.0790408	0.000574612	0.000574612	NFE2L1	FALSE	NFE2L1_direct_+/+	NFE2L1_direct_+/+_(467g)	NFE2L1_direct_+/+_(665r)	0.424606	1	0.439686	198687
chr1:51330044-51330890	RNF11	0.0226924	0.275624	0.00625457	0.00625457	NFE2L1	FALSE	NFE2L1_direct_+/+	NFE2L1_direct_+/+_(467g)	NFE2L1_direct_+/+_(665r)	0.453571	1	0.839491	221083
chr15:90419808-90420645	NGRN	0.0112046	0.290074	0.00325015	0.00325015	NFE2L1	FALSE	NFE2L1_direct_+/+	NFE2L1_direct_+/+_(467g)	NFE2L1_direct_+/+_(665r)	0.895064	1	0.792674	214958
chr1:8197577-8198410	SLC45A1	0.0213354	0.429682	0.00916744	0.00916744	NFE2L1	FALSE	NFE2L1_direct_+/+	NFE2L1_direct_+/+_(467g)	NFE2L1_direct_+/+_(665r)	0.378235	1	0.71698	107219
chr2:219335052-219335986	DNAJB2	0.013532	0.225766	0.00305508	0.00305508	NFE2L1	FALSE	NFE2L1_direct_+/+	NFE2L1_direct_+/+_(467g)	NFE2L1_direct_+/+_(665r)	0.427031	1	0.433161	93284
chr15:90852376-90853288	FURIN	0.0239544	0.330804	0.00792422	0.00792422	NFE2L1	FALSE	NFE2L1_direct_+/+	NFE2L1_direct_+/+_(467g)	NFE2L1_direct_+/+_(665r)	1.54496	1	0.660381	111224
chrX:51607975-51608772	GSPT2	0.0555621	0.202492	0.0112509	0.0112509	NFE2L1	FALSE	NFE2L1_direct_+/+	NFE2L1_direct_+/+_(467g)	NFE2L1_direct_+/+_(665r)	0.312784	1	0.757919	218864
chr4:1968536-1969441	NAT8L	0.0243009	0.318204	0.00773267	0.00773267	NFE2L1	FALSE	NFE2L1_direct_+/+	NFE2L1_direct_+/+_(467g)	NFE2L1_direct_+/+_(665r)	0.680453	1	0.643815	198442
chr10:117188218-117189072	SLC18A2	0.0571896	0.318703	0.0182265	0.0182265	NFE2L1	FALSE	NFE2L1_direct_+/+	NFE2L1_direct_+/+_(467g)	NFE2L1_direct_+/+_(665r)	1.54501	1	0.3846	115254
chr4:866429-867226	CPLX1	0.0131188	0.450039	0.005904	0.005904	NFE2L1	FALSE	NFE2L1_direct_+/+	NFE2L1_direct_+/+_(467g)	NFE2L1_direct_+/+_(665r)	0.424391	1	0.465179	138856
chr14:24053094-24053849	CARMIL3	0.0390238	0.148129	0.00578056	0.00578056	NFE2L1	FALSE	NFE2L1_direct_+/+	NFE2L1_direct_+/+_(467g)	NFE2L1_direct_+/+_(665r)	1.58234	1	0.476234	76516
chr1:67339663-67340439	SERBP1	0.0273573	0.195742	0.00535498	0.00535498	NFE2L1	FALSE	NFE2L1_direct_+/+	NFE2L1_direct_+/+_(467g)	NFE2L1_direct_+/+_(665r)	0.334898	1	0.809122	235684
chr12:33519243-33520165	SYT10	0.0415008	0.279882	0.0116153	0.0116153	NFE2L1	FALSE	NFE2L1_direct_+/+	NFE2L1_direct_+/+_(467g)	NFE2L1_direct_+/+_(665r)	0.473074	1	0.322819	203366
chr9:133329038-133329938	REXO4	0.0299611	0.163611	0.00490196	0.00490196	NFE2L1	FALSE	NFE2L1_direct_+/+	NFE2L1_direct_+/+_(467g)	NFE2L1_direct_+/+_(665r)	1.17272	1	0.715299	133602
chr20:23248177-23248987	GZF1	0.0216572	0.119276	0.00258318	0.00258318	NFE2L1	FALSE	NFE2L1_direct_+/+	NFE2L1_direct_+/+_(467g)	NFE2L1_direct_+/+_(665r)	2.10196	1	0.692991	132077
chr5:78594794-78595707	SCAMP1	0.0107917	0.274107	0.00295807	0.00295807	NFE2L1	FALSE	NFE2L1_direct_+/+	NFE2L1_direct_+/+_(467g)	NFE2L1_direct_+/+_(665r)	0.490848	1	0.818688	241949
chr3:143134983-143135740	CHST2	0.0176529	0.130771	0.00230849	0.00230849	NFE2L1	FALSE	NFE2L1_direct_+/+	NFE2L1_direct_+/+_(467g)	NFE2L1_direct_+/+_(665r)	0.854613	1	0.524077	176488
chrX:78064682-78065585	PGK1	0.128818	0.538122	0.0693197	0.0693197	NFE2L1	FALSE	NFE2L1_direct_+/+	NFE2L1_direct_+/+_(467g)	NFE2L1_direct_+/+_(665r)	0.655621	1	0.707031	13604
chr19:45130606-45131517	GEMIN7	0.0109643	0.0585027	0.000641443	0.000641443	NFE2L1	FALSE	NFE2L1_direct_+/+	NFE2L1_direct_+/+_(467g)	NFE2L1_direct_+/+_(665r)	0.561495	1	0.501779	232292
chr5:149203797-149204665	GRPEL2	0.0490481	0.352503	0.0172896	0.0172896	NFE2L1	FALSE	NFE2L1_direct_+/+	NFE2L1_direct_+/+_(467g)	NFE2L1_direct_+/+_(665r)	1.62851	1	0.687537	41415
chr8:142636598-142637505	SLURP2	0.0653327	0.165744	0.0108285	0.0108285	NFE2L1	FALSE	NFE2L1_direct_+/+	NFE2L1_direct_+/+_(467g)	NFE2L1_direct_+/+_(665r)	0.808872	1	0.281097	50984
chr19:46503798-46504674	PNMA8A	0.0711604	0.586785	0.0417558	0.0417558	NFE2L1	FALSE	NFE2L1_direct_+/+	NFE2L1_direct_+/+_(467g)	NFE2L1_direct_+/+_(665r)	2.43038	1	0.833545	68689
chr7:127885684-127886511	LRRC4	0.0183351	0.0797893	0.00146294	0.00146294	NFE2L1	FALSE	NFE2L1_direct_+/+	NFE2L1_direct_+/+_(467g)	NFE2L1_direct_+/+_(665r)	1.43972	1	0.790915	198207
chr11:66188270-66189054	RAB1B	0.00793774	0.387668	0.0030772	0.0030772	NFE2L1	FALSE	NFE2L1_direct_+/+	NFE2L1_direct_+/+_(467g)	NFE2L1_direct_+/+_(665r)	0.68613	1	0.772824	199915
chr17:44417299-44418101	FAM171A2	0.00688992	0.490006	0.0033761	0.0033761	NFE2L1	FALSE	NFE2L1_direct_+/+	NFE2L1_direct_+/+_(467g)	NFE2L1_direct_+/+_(665r)	0.320027	1	0.76457	156433
chr1:201097987-201098850	TMEM9	0.0316135	0.541459	0.0171174	0.0171174	NFE2L1	FALSE	NFE2L1_direct_+/+	NFE2L1_direct_+/+_(467g)	NFE2L1_direct_+/+_(665r)	0.833744	1	0.797223	117441
chr2:74406807-74407371	INO80B	0.0639373	0.455859	0.0291464	0.0291464	NFE2L1	FALSE	NFE2L1_direct_+/+	NFE2L1_direct_+/+_(467g)	NFE2L1_direct_+/+_(665r)	1.25696	1	0.601399	76686
chrX:149503514-149503979	IDS	0.0486433	0.287241	0.0139724	0.0139724	NFE2L1	FALSE	NFE2L1_direct_+/+	NFE2L1_direct_+/+_(467g)	NFE2L1_direct_+/+_(665r)	0.440563	1	0.835681	182858
chr19:49749251-49750172	SCAF1	0.00672553	0.359512	0.0024179	0.0024179	NFE2L1	FALSE	NFE2L1_direct_+/+	NFE2L1_direct_+/+_(467g)	NFE2L1_direct_+/+_(665r)	0.389627	1	0.759482	244028
chr15:75008276-75008956	SCAMP5	0.0377795	0.642966	0.024291	0.024291	NFE2L1	FALSE	NFE2L1_direct_+/+	NFE2L1_direct_+/+_(467g)	NFE2L1_direct_+/+_(665r)	2.10953	1	0.829039	68618
chr15:73906305-73907206	STOML1	0.0131974	0.224935	0.00296857	0.00296857	NFE2L1	FALSE	NFE2L1_direct_+/+	NFE2L1_direct_+/+_(467g)	NFE2L1_direct_+/+_(665r)	0.455461	1	0.780907	233481
chr4:140257262-140258191	SCOC	0.00627547	0.153457	0.000963018	0.000963018	NFE2L1	FALSE	NFE2L1_direct_+/+	NFE2L1_direct_+/+_(467g)	NFE2L1_direct_+/+_(665r)	0.952047	1	0.781909	196379
chr5:69031707-69032595	CCNB1	0.017494	0.323165	0.00565345	0.00565345	NFE2L1	FALSE	NFE2L1_direct_+/+	NFE2L1_direct_+/+_(467g)	NFE2L1_direct_+/+_(665r)	0.333104	1	0.654426	242190
chr10:58358166-58359059	TFAM	0.0374288	0.224017	0.00838467	0.00838467	NFE2L1	FALSE	NFE2L1_direct_+/+	NFE2L1_direct_+/+_(467g)	NFE2L1_direct_+/+_(665r)	1.36281	1	0.794205	127083
chr19:55206796-55207650	HSPBP1	0.0107707	0.0641523	0.000690963	0.000690963	NFE2L1	FALSE	NFE2L1_direct_+/+	NFE2L1_direct_+/+_(467g)	NFE2L1_direct_+/+_(665r)	0.395364	1	0.704843	225799
chr5:65674326-65675171	TRIM23	0.117267	0.637957	0.0748111	0.0748111	NFE2L1	FALSE	NFE2L1_direct_+/+	NFE2L1_direct_+/+_(467g)	NFE2L1_direct_+/+_(665r)	0.484929	1	0.831716	77456
chr15:82875183-82876095	RAMAC	0.0227344	0.294063	0.00668536	0.00668536	NFE2L1	FALSE	NFE2L1_direct_+/+	NFE2L1_direct_+/+_(467g)	NFE2L1_direct_+/+_(665r)	0.641105	1	0.549589	16429
chr11:63845022-63845929	RTN3	0.0159349	0.187186	0.00298278	0.00298278	NFE2L1	FALSE	NFE2L1_direct_+/+	NFE2L1_direct_+/+_(467g)	NFE2L1_direct_+/+_(665r)	0.817275	1	0.857085	99172
chr12:48938631-48939458	ARF3	0.00348541	0.433713	0.00151167	0.00151167	NFE2L1	FALSE	NFE2L1_direct_+/+	NFE2L1_direct_+/+_(467g)	NFE2L1_direct_+/+_(665r)	0.534824	1	0.833498	231085
chr4:6608595-6609371	MRFAP1	0.016046	0.320596	0.0051443	0.0051443	NFE2L1	FALSE	NFE2L1_direct_+/+	NFE2L1_direct_+/+_(467g)	NFE2L1_direct_+/+_(665r)	0.550232	1	0.784601	203818
chr8:142636598-142637505	LYNX1	0.0466128	0.323614	0.0150846	0.0150846	NFE2L1	FALSE	NFE2L1_direct_+/+	NFE2L1_direct_+/+_(467g)	NFE2L1_direct_+/+_(665r)	1.6686	1	0.798452	40222
chr19:46503798-46504674	PNMA8B	0.0289153	0.550926	0.0159302	0.0159302	NFE2L1	FALSE	NFE2L1_direct_+/+	NFE2L1_direct_+/+_(467g)	NFE2L1_direct_+/+_(665r)	2.73777	1	0.83891	95879
chr8:22184740-22185624	POLR3D	0.0114531	0.401277	0.00459588	0.00459588	NFE2L1	FALSE	NFE2L1_direct_+/+	NFE2L1_direct_+/+_(467g)	NFE2L1_direct_+/+_(665r)	1.31969	1	0.727238	200638
chr4:6688621-6689535	MRFAP1L1	0.0113921	0.389563	0.00443795	0.00443795	NFE2L1	FALSE	NFE2L1_direct_+/+	NFE2L1_direct_+/+_(467g)	NFE2L1_direct_+/+_(665r)	0.464648	1	0.79016	201734
chr4:140296962-140297612	SCOC	0.0567914	0.55389	0.0314562	0.0314562	NFE2L1	FALSE	NFE2L1_direct_+/+	NFE2L1_direct_+/+_(467g)	NFE2L1_direct_+/+_(665r)	0.952047	1	0.781909	108639
chr4:6568458-6569387	MRFAP1L1	0.0447722	0.471369	0.0211042	0.0211042	NFE2L1	FALSE	NFE2L1_direct_+/+	NFE2L1_direct_+/+_(467g)	NFE2L1_direct_+/+_(665r)	0.464648	1	0.79016	169641
chr16:84024843-84025600	HSDL1	0.0131576	0.386683	0.00508782	0.00508782	NFE2L1	FALSE	NFE2L1_direct_+/+	NFE2L1_direct_+/+_(467g)	NFE2L1_direct_+/+_(665r)	1.07679	1	0.736977	116221
chr5:162042041-162042958	GABRA1	0.0965368	0.731331	0.0706004	0.0706004	NFE2L1	FALSE	NFE2L1_direct_+/+	NFE2L1_direct_+/+_(467g)	NFE2L1_direct_+/+_(665r)	1.81802	1	0.748414	55005
chr1:52574325-52575205	COA7	0.085311	0.454502	0.038774	0.038774	NFE2L1	FALSE	NFE2L1_direct_+/+	NFE2L1_direct_+/+_(467g)	NFE2L1_direct_+/+_(665r)	2.15636	1	0.741114	69360
chr9:136216689-136217495	TMEM250	0.012846	0.256309	0.00329255	0.00329255	NFE2L1	FALSE	NFE2L1_direct_+/+	NFE2L1_direct_+/+_(467g)	NFE2L1_direct_+/+_(665r)	0.568637	1	0.723208	197031
chr9:136219146-136219992	TMEM250	0.020667	0.367184	0.00758857	0.00758857	NFE2L1	FALSE	NFE2L1_direct_+/+	NFE2L1_direct_+/+_(467g)	NFE2L1_direct_+/+_(665r)	0.568637	1	0.723208	210080
chr2:74406807-74407371	DCTN1	0.0635013	0.608416	0.0386352	0.0386352	NFE2L1	FALSE	NFE2L1_direct_+/+	NFE2L1_direct_+/+_(467g)	NFE2L1_direct_+/+_(665r)	1.30175	1	0.852148	76394
chr14:23167261-23168126	SLC7A8	0.0822334	0.555624	0.0456908	0.0456908	NFE2L1	FALSE	NFE2L1_direct_+/+	NFE2L1_direct_+/+_(467g)	NFE2L1_direct_+/+_(665r)	0.364182	1	0.468138	193610
chr15:48945829-48946750	EID1	0.0392833	0.376667	0.0147967	0.0147967	NFE2L1	FALSE	NFE2L1_direct_+/+	NFE2L1_direct_+/+_(467g)	NFE2L1_direct_+/+_(665r)	0.934657	1	0.795413	130719
chr22:41636212-41637138	CSDC2	0.0233387	0.118249	0.00275978	0.00275978	NFE2L1	FALSE	NFE2L1_direct_+/+	NFE2L1_direct_+/+_(467g)	NFE2L1_direct_+/+_(665r)	0.578289	1	0.540153	201079
chr5:138818839-138819751	LRRTM2	0.034383	0.235741	0.00810548	0.00810548	NFE2L1	FALSE	NFE2L1_direct_+/+	NFE2L1_direct_+/+_(467g)	NFE2L1_direct_+/+_(665r)	0.321038	1	0.747161	232869
chr20:59014120-59014887	GNAS	0.0201603	0.33188	0.00669082	0.00669082	NFE2L1	FALSE	NFE2L1_direct_+/+	NFE2L1_direct_+/+_(467g)	NFE2L1_direct_+/+_(665r)	1.97495	1	0.73489	68437
chr19:49758022-49758919	SCAF1	0.0028723	0.318126	0.000913753	0.000913753	NFE2L1	FALSE	NFE2L1_direct_+/+	NFE2L1_direct_+/+_(467g)	NFE2L1_direct_+/+_(665r)	0.389627	1	0.759482	247892
chrX:72280229-72281106	RTL5	0.0278676	0.406397	0.0113253	0.0113253	NFE2L1	FALSE	NFE2L1_direct_+/+	NFE2L1_direct_+/+_(467g)	NFE2L1_direct_+/+_(665r)	2.03384	1	0.720873	113439
chr13:113172645-113173489	F7	0.0417796	0.240519	0.0100488	0.0100488	NFE2L1	FALSE	NFE2L1_direct_+/+	NFE2L1_direct_+/+_(467g)	NFE2L1_direct_+/+_(665r)	1.59626	1	0.433213	143752
chr16:15502124-15502962	NPIPA5	0.0559033	0.294063	0.0164391	0.0164391	NFE2L1	FALSE	NFE2L1_direct_+/+	NFE2L1_direct_+/+_(467g)	NFE2L1_direct_+/+_(665r)	0.344373	1	0.163506	224366
chr3:143124779-143125544	CHST2	0.0588243	0.445718	0.0262191	0.0262191	NFE2L1	FALSE	NFE2L1_direct_+/+	NFE2L1_direct_+/+_(467g)	NFE2L1_direct_+/+_(665r)	0.854613	1	0.524077	132288
chr15:40238666-40239521	DISP2	0.0108643	0.121872	0.00132405	0.00132405	NFE2L1	FALSE	NFE2L1_direct_+/+	NFE2L1_direct_+/+_(467g)	NFE2L1_direct_+/+_(665r)	2.43313	1	0.783926	128582
chr17:7767296-7768160	RNF227	0.039476	0.24044	0.0094916	0.0094916	NFE2L1	FALSE	NFE2L1_direct_+/+	NFE2L1_direct_+/+_(467g)	NFE2L1_direct_+/+_(665r)	1.34625	1	0.419056	105971
chr19:47141028-47141911	INAFM1	0.0160395	0.345733	0.00554539	0.00554539	NFE2L1	FALSE	NFE2L1_direct_+/+	NFE2L1_direct_+/+_(467g)	NFE2L1_direct_+/+_(665r)	0.422945	1	0.655011	223689
chr20:63342680-63343570	CHRNA4	0.0209004	0.519562	0.010859	0.010859	NFE2L1	FALSE	NFE2L1_direct_+/+	NFE2L1_direct_+/+_(467g)	NFE2L1_direct_+/+_(665r)	0.523378	1	0.599248	220222
chr4:39571128-39572071	KLB	0.0324556	0.184574	0.00599047	0.00599047	NFE2L1	FALSE	NFE2L1_direct_+/+	NFE2L1_direct_+/+_(467g)	NFE2L1_direct_+/+_(665r)	1.46681	1	0.293471	151643
chr1:1740599-1741459	FNDC10	0.0110893	0.178956	0.00198449	0.00198449	NFE2L1	FALSE	NFE2L1_direct_+/+	NFE2L1_direct_+/+_(467g)	NFE2L1_direct_+/+_(665r)	2.34144	1	0.700115	138843
chr12:57616420-57617200	KIF5A	0.0157308	0.625242	0.00983554	0.00983554	NFE2L1	FALSE	NFE2L1_direct_+/+	NFE2L1_direct_+/+_(467g)	NFE2L1_direct_+/+_(665r)	1.83169	1	0.830241	150755
chr16:2699154-2700003	SRRM2	0.0092715	0.0891535	0.000826587	0.000826587	NFE2L1	FALSE	NFE2L1_direct_+/+	NFE2L1_direct_+/+_(467g)	NFE2L1_direct_+/+_(665r)	0.439188	1	0.728489	182786
chr14:100408177-100409042	YY1	0.0103439	0.319013	0.00329984	0.00329984	NFE2L1	FALSE	NFE2L1_direct_+/+	NFE2L1_direct_+/+_(467g)	NFE2L1_direct_+/+_(665r)	0.716616	1	0.77719	194218
chr21:29195966-29196804	CCT8	0.0166133	0.0758038	0.00125935	0.00125935	NFE2L1	FALSE	NFE2L1_direct_+/+	NFE2L1_direct_+/+_(467g)	NFE2L1_direct_+/+_(665r)	0.362671	1	0.790025	238474
chr11:74316766-74317691	PGM2L1	0.109487	0.712585	0.0780192	0.0780192	NFE2L1	FALSE	NFE2L1_direct_+/+	NFE2L1_direct_+/+_(467g)	NFE2L1_direct_+/+_(665r)	0.413136	1	0.796547	84919
chr20:55935585-55936502	CBLN4	0.0695236	0.475811	0.0330801	0.0330801	NFE2L1	FALSE	NFE2L1_direct_+/+	NFE2L1_direct_+/+_(467g)	NFE2L1_direct_+/+_(665r)	0.838828	1	0.454008	140376
chr2:27320793-27321597	PPM1G	0.00357589	0.0837536	0.000299494	0.000299494	NFE2L1	FALSE	NFE2L1_direct_+/+	NFE2L1_direct_+/+_(467g)	NFE2L1_direct_+/+_(665r)	0.394975	1	0.797223	62014
chr3:196650568-196651484	FBXO45	0.0183836	0.176031	0.00323609	0.00323609	NFE2L1	FALSE	NFE2L1_direct_+/+	NFE2L1_direct_+/+_(467g)	NFE2L1_direct_+/+_(665r)	0.945404	1	0.784189	204208
chr10:133437516-133438412	CALY	0.0277703	0.079298	0.00220213	0.00220213	NFE2L1	FALSE	NFE2L1_direct_+/+	NFE2L1_direct_+/+_(467g)	NFE2L1_direct_+/+_(665r)	2.17008	1	0.675159	29802
chr16:47090304-47091196	NETO2	0.0305926	0.659546	0.0201772	0.0201772	NFE2L1	FALSE	NFE2L1_direct_+/+	NFE2L1_direct_+/+_(467g)	NFE2L1_direct_+/+_(665r)	0.728773	1	0.552376	168237
chr8:30137013-30137749	SARAF	0.0209781	0.232053	0.00486803	0.00486803	NFE2L1	FALSE	NFE2L1_direct_+/+	NFE2L1_direct_+/+_(467g)	NFE2L1_direct_+/+_(665r)	0.39463	1	0.793692	22314
chr4:7048352-7049217	GRPEL1	0.0138348	0.416328	0.00575982	0.00575982	NFE2L1	FALSE	NFE2L1_direct_+/+	NFE2L1_direct_+/+_(467g)	NFE2L1_direct_+/+_(665r)	1.01549	1	0.746127	88409
chrX:47285454-47286354	CDK16	0.0289357	0.457388	0.0132348	0.0132348	NFE2L1	FALSE	NFE2L1_direct_+/+	NFE2L1_direct_+/+_(467g)	NFE2L1_direct_+/+_(665r)	1.06668	1	0.776687	134504
chr19:29671320-29672169	POP4	0.00433367	0.0553722	0.000239965	0.000239965	NFE2L1	FALSE	NFE2L1_direct_+/+	NFE2L1_direct_+/+_(467g)	NFE2L1_direct_+/+_(665r)	0.694591	1	0.652766	150989
chr5:175741043-175741922	CPLX2	0.0350151	0.762963	0.0267152	0.0267152	NFE2L1	FALSE	NFE2L1_direct_+/+	NFE2L1_direct_+/+_(467g)	NFE2L1_direct_+/+_(665r)	1.8241	1	0.643052	133469
chr8:20098907-20099801	ATP6V1B2	0.0288095	0.525894	0.0151507	0.0151507	NFE2L1	FALSE	NFE2L1_direct_+/+	NFE2L1_direct_+/+_(467g)	NFE2L1_direct_+/+_(665r)	1.23778	1	0.802498	133365
chr22:41636212-41637138	SNU13	0.00708064	0.181765	0.00128701	0.00128701	NFE2L1	FALSE	NFE2L1_direct_+/+	NFE2L1_direct_+/+_(467g)	NFE2L1_direct_+/+_(665r)	0.984255	1	0.778133	202815
chr3:184464916-184465821	EIF4G1	0.00722026	0.30864	0.00222846	0.00222846	NFE2L1	FALSE	NFE2L1_direct_+/+	NFE2L1_direct_+/+_(467g)	NFE2L1_direct_+/+_(665r)	0.351881	1	0.802828	233254
chr3:51901842-51902699	ABHD14A	0.0119897	0.411881	0.00493835	0.00493835	NFE2L1	FALSE	NFE2L1_direct_+/+	NFE2L1_direct_+/+_(467g)	NFE2L1_direct_+/+_(665r)	0.612211	1	0.76211	12194
chr9:137145668-137146481	RNF208	0.00492072	0.322929	0.00158904	0.00158904	NFE2L1	FALSE	NFE2L1_direct_+/+	NFE2L1_direct_+/+_(467g)	NFE2L1_direct_+/+_(665r)	0.366838	1	0.762801	247348
chr5:177379028-177379848	DDX41	0.0369891	0.426254	0.0157668	0.0157668	NFE2L1	FALSE	NFE2L1_direct_+/+	NFE2L1_direct_+/+_(467g)	NFE2L1_direct_+/+_(665r)	0.382997	1	0.750304	172233
chr12:54229347-54230230	CBX5	0.00482171	0.153096	0.000738186	0.000738186	NFE2L1	FALSE	NFE2L1_direct_+/+	NFE2L1_direct_+/+_(467g)	NFE2L1_direct_+/+_(665r)	0.322289	1	0.804147	248017
chr11:47204265-47205183	ARFGAP2	0.0184213	0.163586	0.00301345	0.00301345	NFE2L1	FALSE	NFE2L1_direct_+/+	NFE2L1_direct_+/+_(467g)	NFE2L1_direct_+/+_(665r)	0.74406	1	0.759422	212055
chrX:48497849-48498739	EBP	0.0518573	0.397989	0.0206386	0.0206386	NFE2L1	FALSE	NFE2L1_direct_+/+	NFE2L1_direct_+/+_(467g)	NFE2L1_direct_+/+_(665r)	2.23206	1	0.63276	39581
chr11:118415443-118416178	TMEM25	0.0138312	0.455023	0.00629351	0.00629351	NFE2L1	FALSE	NFE2L1_direct_+/+	NFE2L1_direct_+/+_(467g)	NFE2L1_direct_+/+_(665r)	1.83284	1	0.785653	86908
chr8:30699827-30700702	SMIM18	0.0410545	0.113436	0.00465706	0.00465706	NFE2L1	FALSE	NFE2L1_direct_+/+	NFE2L1_direct_+/+_(467g)	NFE2L1_direct_+/+_(665r)	3.16311	1	0.626545	59478
chr14:90388251-90389099	PSMC1	0.0204429	0.274644	0.00561451	0.00561451	NFE2L1	FALSE	NFE2L1_direct_+/+	NFE2L1_direct_+/+_(467g)	NFE2L1_direct_+/+_(665r)	0.581519	1	0.824178	67201
chr12:48999344-49000153	ARF3	0.0160013	0.256468	0.00410381	0.00410381	NFE2L1	FALSE	NFE2L1_direct_+/+	NFE2L1_direct_+/+_(467g)	NFE2L1_direct_+/+_(665r)	0.534824	1	0.833498	232432
chr19:46503798-46504674	PNMA8C	0.0338147	0.502515	0.0169924	0.0169924	NFE2L1	FALSE	NFE2L1_direct_+/+	NFE2L1_direct_+/+_(467g)	NFE2L1_direct_+/+_(665r)	1.24019	1	0.780077	152359
chr21:29080287-29081111	CCT8	0.0130372	0.108754	0.00141785	0.00141785	NFE2L1	FALSE	NFE2L1_direct_+/+	NFE2L1_direct_+/+_(467g)	NFE2L1_direct_+/+_(665r)	0.362671	1	0.790025	241203
chr20:676597-677259	SCRT2	0.0618672	0.218052	0.0134903	0.0134903	NFE2L1	FALSE	NFE2L1_direct_+/+	NFE2L1_direct_+/+_(467g)	NFE2L1_direct_+/+_(665r)	0.656729	1	0.286665	128274
chr8:142636598-142637505	LY6K	0.020558	0.052458	0.00107843	0.00107843	NFE2L1	FALSE	NFE2L1_direct_+/+	NFE2L1_direct_+/+_(467g)	NFE2L1_direct_+/+_(665r)	0.326786	1	0.319619	106189
chr16:30018307-30019222	SEZ6L2	0.0489343	0.588892	0.028817	0.028817	NFE2L1	FALSE	NFE2L1_direct_+/+	NFE2L1_direct_+/+_(467g)	NFE2L1_direct_+/+_(665r)	2.62965	1	0.806273	63400
chr1:52946973-52947815	ZYG11B	0.0291698	0.561018	0.0163647	0.0163647	NFE2L1	FALSE	NFE2L1_direct_+/+	NFE2L1_direct_+/+_(467g)	NFE2L1_direct_+/+_(665r)	0.445467	1	0.834311	219606
chr18:45954144-45955063	ATP5F1A	0.0283456	0.377443	0.0106988	0.0106988	NFE2L1	FALSE	NFE2L1_direct_+/+	NFE2L1_direct_+/+_(467g)	NFE2L1_direct_+/+_(665r)	1.45674	1	0.763264	109107
chr20:56001017-56001903	CBLN4	0.12897	0.658203	0.0848884	0.0848884	NFE2L1	FALSE	NFE2L1_direct_+/+	NFE2L1_direct_+/+_(467g)	NFE2L1_direct_+/+_(665r)	0.838828	1	0.454008	60601
chr7:73636036-73636944	VPS37D	0.0356018	0.110653	0.00393943	0.00393943	NFE2L1	FALSE	NFE2L1_direct_+/+	NFE2L1_direct_+/+_(467g)	NFE2L1_direct_+/+_(665r)	1.27951	1	0.585469	120349
chr16:31473967-31474908	SLC5A2	0.0684467	0.0638089	0.00436751	0.00436751	NFE2L1	FALSE	NFE2L1_direct_+/+	NFE2L1_direct_+/+_(467g)	NFE2L1_direct_+/+_(665r)	0.429173	1	0.308114	174550
chr17:2192391-2193234	TSR1	0.00530471	0.284751	0.00151052	0.00151052	NFE2L1	FALSE	NFE2L1_direct_+/+	NFE2L1_direct_+/+_(467g)	NFE2L1_direct_+/+_(665r)	0.342534	1	0.741465	157619
chr22:44595638-44596498	RTL6	0.0297616	0.506794	0.015083	0.015083	NFE2L1	FALSE	NFE2L1_direct_+/+	NFE2L1_direct_+/+_(467g)	NFE2L1_direct_+/+_(665r)	0.914408	1	0.810392	35276
chr14:23984963-23985767	CARMIL3	0.0179744	0.243348	0.00437404	0.00437404	NFE2L1	FALSE	NFE2L1_direct_+/+	NFE2L1_direct_+/+_(467g)	NFE2L1_direct_+/+_(665r)	1.58234	1	0.476234	115538
chr10:84118200-84119025	GHITM	0.0463064	0.593454	0.0274807	0.0274807	NFE2L1	FALSE	NFE2L1_direct_+/+	NFE2L1_direct_+/+_(467g)	NFE2L1_direct_+/+_(665r)	1.21595	1	0.819934	64108
chr13:101706407-101707311	ITGBL1	0.0616389	0.403964	0.0248999	0.0248999	NFE2L1	FALSE	NFE2L1_direct_+/+	NFE2L1_direct_+/+_(467g)	NFE2L1_direct_+/+_(665r)	0.720735	1	0.440166	146840
chr17:45075991-45076869	NMT1	0.00553394	0.306311	0.00169511	0.00169511	NFE2L1	FALSE	NFE2L1_direct_+/+	NFE2L1_direct_+/+_(467g)	NFE2L1_direct_+/+_(665r)	0.358249	1	0.797701	140498
chr15:90844911-90845816	FURIN	0.0144719	0.286807	0.00415064	0.00415064	NFE2L1	FALSE	NFE2L1_direct_+/+	NFE2L1_direct_+/+_(467g)	NFE2L1_direct_+/+_(665r)	1.54496	1	0.660381	150154
chr22:40362844-40363760	SGSM3	0.032651	0.444009	0.0144973	0.0144973	NFE2L1	FALSE	NFE2L1_direct_+/+	NFE2L1_direct_+/+_(467g)	NFE2L1_direct_+/+_(665r)	1.29887	1	0.682639	137987
chr8:38924174-38925065	TM2D2	0.0155864	0.123271	0.00192136	0.00192136	NFE2L1	FALSE	NFE2L1_direct_+/+	NFE2L1_direct_+/+_(467g)	NFE2L1_direct_+/+_(665r)	0.962229	1	0.749739	202841
chr10:119859321-119860169	INPP5F	0.0212267	0.237609	0.00504364	0.00504364	NFE2L1	FALSE	NFE2L1_direct_+/+	NFE2L1_direct_+/+_(467g)	NFE2L1_direct_+/+_(665r)	0.982825	1	0.68521	176879
chr11:118415443-118416178	TTC36	0.0520288	0.139942	0.00728103	0.00728103	NFE2L1	FALSE	NFE2L1_direct_+/+	NFE2L1_direct_+/+_(467g)	NFE2L1_direct_+/+_(665r)	1.39172	1	0.260951	65383
chr17:7767296-7768160	CHD3	0.0740372	0.633433	0.0468976	0.0468976	NFE2L1	FALSE	NFE2L1_direct_+/+	NFE2L1_direct_+/+_(467g)	NFE2L1_direct_+/+_(665r)	1.2506	1	0.718642	57722
chr20:37441776-37442622	BLCAP	0.0194921	0.589621	0.011493	0.011493	NFE2L1	FALSE	NFE2L1_direct_+/+	NFE2L1_direct_+/+_(467g)	NFE2L1_direct_+/+_(665r)	0.370435	1	0.802678	238119
chr12:120962502-120963362	C12orf43	0.0576205	0.509003	0.029329	0.029329	NFE2L1	FALSE	NFE2L1_direct_+/+	NFE2L1_direct_+/+_(467g)	NFE2L1_direct_+/+_(665r)	0.481324	1	0.808795	167858
chr4:140233627-140234464	SCOC	0.0172216	0.23201	0.0039956	0.0039956	NFE2L1	FALSE	NFE2L1_direct_+/+	NFE2L1_direct_+/+_(467g)	NFE2L1_direct_+/+_(665r)	0.952047	1	0.781909	193363
chr20:45453013-45453917	RBPJL	0.0106789	0.15211	0.00162437	0.00162437	NFE2L1	FALSE	NFE2L1_direct_+/+	NFE2L1_direct_+/+_(467g)	NFE2L1_direct_+/+_(665r)	0.783419	1	0.304024	216694
chr16:15489253-15490176	NPIPA5	0.0548896	0.263169	0.0144452	0.0144452	NFE2L1	FALSE	NFE2L1_direct_+/+	NFE2L1_direct_+/+_(467g)	NFE2L1_direct_+/+_(665r)	0.344373	1	0.163506	192797
chr15:73897412-73898190	INSYN1	0.0266428	0.377164	0.0100487	0.0100487	NFE2L1	FALSE	NFE2L1_direct_+/+	NFE2L1_direct_+/+_(467g)	NFE2L1_direct_+/+_(665r)	1.42703	1	0.538047	116436
chr16:29894067-29894963	SEZ6L2	0.0412582	0.568342	0.0234488	0.0234488	NFE2L1	FALSE	NFE2L1_direct_+/+	NFE2L1_direct_+/+_(467g)	NFE2L1_direct_+/+_(665r)	2.62965	1	0.806273	93345
chr20:38043660-38044526	VSTM2L	0.0245964	0.477166	0.0117366	0.0117366	NFE2L1	FALSE	NFE2L1_direct_+/+	NFE2L1_direct_+/+_(467g)	NFE2L1_direct_+/+_(665r)	0.982276	1	0.771693	112064
chr8:42198528-42199385	AP3M2	0.0105235	0.14164	0.00149055	0.00149055	NFE2L1	FALSE	NFE2L1_direct_+/+	NFE2L1_direct_+/+_(467g)	NFE2L1_direct_+/+_(665r)	1.37968	1	0.814509	197420
chr2:44130266-44131122	SLC3A1	0.115375	0.620721	0.0716157	0.0716157	NFE2L1	FALSE	NFE2L1_direct_+/+	NFE2L1_direct_+/+_(467g)	NFE2L1_direct_+/+_(665r)	1.01198	1	0.708771	22742
chr16:84024843-84025600	NECAB2	0.0182259	0.384994	0.00701686	0.00701686	NFE2L1	FALSE	NFE2L1_direct_+/+	NFE2L1_direct_+/+_(467g)	NFE2L1_direct_+/+_(665r)	0.599018	1	0.297534	128909
chr16:30018307-30019222	TAOK2	0.0103612	0.186349	0.0019308	0.0019308	NFE2L1	FALSE	NFE2L1_direct_+/+	NFE2L1_direct_+/+_(467g)	NFE2L1_direct_+/+_(665r)	0.454218	1	0.621774	231437
chr12:132606401-132607306	PGAM5	0.0142566	0.422856	0.00602848	0.00602848	NFE2L1	FALSE	NFE2L1_direct_+/+	NFE2L1_direct_+/+_(467g)	NFE2L1_direct_+/+_(665r)	0.327688	1	0.683047	232337
chr19:6539394-6540293	TNFSF9	0.0162439	0.115512	0.00187636	0.00187636	NFE2L1	FALSE	NFE2L1_direct_+/+	NFE2L1_direct_+/+_(467g)	NFE2L1_direct_+/+_(665r)	0.563262	1	0.32469	212804
chr8:25000460-25000988	NEFM	0.0396384	0.136382	0.00540594	0.00540594	NFE2L1	FALSE	NFE2L1_direct_+/+	NFE2L1_direct_+/+_(467g)	NFE2L1_direct_+/+_(665r)	1.85322	1	0.623408	63785
chr2:27320793-27321597	NRBP1	0.0170518	0.15791	0.00269264	0.00269264	NFE2L1	FALSE	NFE2L1_direct_+/+	NFE2L1_direct_+/+_(467g)	NFE2L1_direct_+/+_(665r)	0.397641	1	0.778445	55322
chr1:145837436-145838312	ANKRD34A	0.011524	0.480477	0.00553701	0.00553701	NFE2L1	FALSE	NFE2L1_direct_+/+	NFE2L1_direct_+/+_(467g)	NFE2L1_direct_+/+_(665r)	0.318439	1	0.712773	183549
chrX:20056247-20057163	EIF1AX	0.069337	0.354264	0.0245636	0.0245636	NFE2L1	FALSE	NFE2L1_direct_+/+	NFE2L1_direct_+/+_(467g)	NFE2L1_direct_+/+_(665r)	1.22772	1	0.855505	100857
chr22:23054312-23055253	RSPH14	0.0381443	0.458706	0.017497	0.017497	NFE2L1	FALSE	NFE2L1_direct_+/+	NFE2L1_direct_+/+_(467g)	NFE2L1_direct_+/+_(665r)	0.329851	1	0.712044	223550
chr9:98231876-98232756	NANS	0.0236407	0.111816	0.00264341	0.00264341	NFE2L1	FALSE	NFE2L1_direct_+/+	NFE2L1_direct_+/+_(467g)	NFE2L1_direct_+/+_(665r)	1.76389	1	0.670485	143096
chr2:85301902-85302759	TGOLN2	0.0361305	0.284945	0.0102952	0.0102952	NFE2L1	FALSE	NFE2L1_direct_+/+	NFE2L1_direct_+/+_(467g)	NFE2L1_direct_+/+_(665r)	0.740604	1	0.846033	39839
chr16:1870343-1871125	TBL3	0.0194303	0.292832	0.00568981	0.00568981	NFE2L1	FALSE	NFE2L1_direct_+/+	NFE2L1_direct_+/+_(467g)	NFE2L1_direct_+/+_(665r)	0.314877	1	0.60059	134179
chr6:32080827-32081715	PRRT1	0.010062	0.274047	0.00275746	0.00275746	NFE2L1	FALSE	NFE2L1_direct_+/+	NFE2L1_direct_+/+_(467g)	NFE2L1_direct_+/+_(665r)	0.798233	1	0.789278	211991
chr16:47090304-47091196	DNAJA2	0.0221854	0.474622	0.0105297	0.0105297	NFE2L1	FALSE	NFE2L1_direct_+/+	NFE2L1_direct_+/+_(467g)	NFE2L1_direct_+/+_(665r)	0.34767	1	0.774183	228516
chr16:29837594-29838484	TAOK2	0.00866631	0.364373	0.00315777	0.00315777	NFE2L1	FALSE	NFE2L1_direct_+/+	NFE2L1_direct_+/+_(467g)	NFE2L1_direct_+/+_(665r)	0.454218	1	0.621774	229629
chr20:31979826-31980695	PDRG1	0.019598	0.378306	0.00741405	0.00741405	NFE2L1	FALSE	NFE2L1_direct_+/+	NFE2L1_direct_+/+_(467g)	NFE2L1_direct_+/+_(665r)	0.442009	1	0.704976	227391
chr1:109578287-109579113	AMIGO1	0.00509009	0.355712	0.0018106	0.0018106	NFE2L1	FALSE	NFE2L1_direct_+/+	NFE2L1_direct_+/+_(467g)	NFE2L1_direct_+/+_(665r)	2.81901	1	0.807713	127330
chr17:28509605-28510491	UNC119	0.0204911	0.320731	0.00657214	0.00657214	NFE2L1	FALSE	NFE2L1_direct_+/+	NFE2L1_direct_+/+_(467g)	NFE2L1_direct_+/+_(665r)	0.583525	1	0.618321	218530
chrX:47264557-47265419	CDK16	0.0105795	0.304644	0.00322299	0.00322299	NFE2L1	FALSE	NFE2L1_direct_+/+	NFE2L1_direct_+/+_(467g)	NFE2L1_direct_+/+_(665r)	1.06668	1	0.776687	168130
chr20:56091381-56092299	CBLN4	0.105181	0.42599	0.044806	0.044806	NFE2L1	FALSE	NFE2L1_direct_+/+	NFE2L1_direct_+/+_(467g)	NFE2L1_direct_+/+_(665r)	0.838828	1	0.454008	9045
chr20:4562840-4563719	PRNP	0.0359777	0.425527	0.0153095	0.0153095	NFE2L1	FALSE	NFE2L1_direct_+/+	NFE2L1_direct_+/+_(467g)	NFE2L1_direct_+/+_(665r)	1.08765	1	0.802301	148315
chr20:38229481-38230333	LBP	0.0583339	0.0560919	0.00327206	0.00327206	NFE2L1	FALSE	NFE2L1_direct_+/+	NFE2L1_direct_+/+_(467g)	NFE2L1_direct_+/+_(665r)	1.14279	1	0.0622132	73136
chr3:184171294-184172195	ABCF3	0.00417562	0.211168	0.000881758	0.000881758	NFE2L1	FALSE	NFE2L1_direct_+/+	NFE2L1_direct_+/+_(467g)	NFE2L1_direct_+/+_(665r)	0.564062	1	0.706909	170900
chr7:43674341-43674765	BLVRA	0.0630185	0.432273	0.0272412	0.0272412	NFE2L1	FALSE	NFE2L1_direct_+/+	NFE2L1_direct_+/+_(467g)	NFE2L1_direct_+/+_(665r)	1.24003	1	0.664163	76471
chr9:133367894-133368741	REXO4	0.0102878	0.277996	0.00285996	0.00285996	NFE2L1	FALSE	NFE2L1_direct_+/+	NFE2L1_direct_+/+_(467g)	NFE2L1_direct_+/+_(665r)	1.17272	1	0.715299	148132
chr11:63595019-63595952	RTN3	0.0201264	0.351513	0.00707467	0.00707467	NFE2L1	FALSE	NFE2L1_direct_+/+	NFE2L1_direct_+/+_(467g)	NFE2L1_direct_+/+_(665r)	0.817275	1	0.857085	200749
chr7:101159608-101160301	VGF	0.0706012	0.509759	0.0359895	0.0359895	NFE2L1	FALSE	NFE2L1_direct_+/+	NFE2L1_direct_+/+_(467g)	NFE2L1_direct_+/+_(665r)	0.328001	1	0.512977	163283
chr22:50398600-50399271	KLHDC7B	0.0227148	0.0758241	0.00172233	0.00172233	NFE2L1	FALSE	NFE2L1_direct_+/+	NFE2L1_direct_+/+_(467g)	NFE2L1_direct_+/+_(665r)	1.23937	1	0.130526	112997
chr11:102924649-102925568	MMP10	0.453339	0.0835608	0.0378814	0.0378814	NFE2L1	FALSE	NFE2L1_direct_+/+	NFE2L1_direct_+/+_(467g)	NFE2L1_direct_+/+_(665r)	1.06139	1	0.0719273	2233
chr5:141004068-141004892	PCDHAC2	0.0662798	0.393209	0.0260618	0.0260618	NFE2L1	FALSE	NFE2L1_direct_+/+	NFE2L1_direct_+/+_(467g)	NFE2L1_direct_+/+_(665r)	2.12953	1	0.617476	32936
chr15:74869564-74870420	SCAMP5	0.00426982	0.0739933	0.000315938	0.000315938	NFE2L1	FALSE	NFE2L1_direct_+/+	NFE2L1_direct_+/+_(467g)	NFE2L1_direct_+/+_(665r)	2.10953	1	0.829039	149053
chr6:138250703-138251387	PERP	0.0324377	0.248123	0.00804855	0.00804855	NFE2L1	FALSE	NFE2L1_direct_+/+	NFE2L1_direct_+/+_(467g)	NFE2L1_direct_+/+_(665r)	0.660864	1	0.364147	127211
chr8:79794756-79795646	STMN2	0.0293129	0.538565	0.0157869	0.0157869	NFE2L1	FALSE	NFE2L1_direct_+/+	NFE2L1_direct_+/+_(467g)	NFE2L1_direct_+/+_(665r)	0.750302	1	0.742342	108239
chr16:46813192-46814051	VPS35	0.0378505	0.617832	0.0233853	0.0233853	NFE2L1	FALSE	NFE2L1_direct_+/+	NFE2L1_direct_+/+_(467g)	NFE2L1_direct_+/+_(665r)	0.624573	1	0.842289	175635
chr15:43194354-43195257	LCMT2	0.0584301	0.302592	0.0176805	0.0176805	NFE2L1	FALSE	NFE2L1_direct_+/+	NFE2L1_direct_+/+_(467g)	NFE2L1_direct_+/+_(665r)	0.648325	1	0.529563	125502
chr16:30018307-30019222	C16orf92	0.0647632	0.222611	0.014417	0.014417	NFE2L1	FALSE	NFE2L1_direct_+/+	NFE2L1_direct_+/+_(467g)	NFE2L1_direct_+/+_(665r)	0.473293	1	0.284084	154004
chr4:6562846-6563426	MRFAP1	0.0151622	0.280184	0.0042482	0.0042482	NFE2L1	FALSE	NFE2L1_direct_+/+	NFE2L1_direct_+/+_(467g)	NFE2L1_direct_+/+_(665r)	0.550232	1	0.784601	172439
chr15:80955524-80956426	TLNRD1	0.0357755	0.417452	0.0149346	0.0149346	NFE2L1	FALSE	NFE2L1_direct_+/+	NFE2L1_direct_+/+_(467g)	NFE2L1_direct_+/+_(665r)	1.8339	1	0.665641	21315
chr16:10957603-10958442	DEXI	0.0330228	0.377623	0.0124702	0.0124702	NFE2L1	FALSE	NFE2L1_direct_+/+	NFE2L1_direct_+/+_(467g)	NFE2L1_direct_+/+_(665r)	1.61928	1	0.673987	138993
chr10:119620069-119620896	INPP5F	0.0181102	0.441313	0.00799226	0.00799226	NFE2L1	FALSE	NFE2L1_direct_+/+	NFE2L1_direct_+/+_(467g)	NFE2L1_direct_+/+_(665r)	0.982825	1	0.68521	183491
chr19:50981511-50982329	KLK7	0.0940505	0.286806	0.0269743	0.0269743	NFE2L1	FALSE	NFE2L1_direct_+/+	NFE2L1_direct_+/+_(467g)	NFE2L1_direct_+/+_(665r)	1.3743	1	0.375199	37833
chr11:47055948-47056880	ARFGAP2	0.0193209	0.299195	0.00578073	0.00578073	NFE2L1	FALSE	NFE2L1_direct_+/+	NFE2L1_direct_+/+_(467g)	NFE2L1_direct_+/+_(665r)	0.74406	1	0.759422	125055
chr20:45943879-45944802	SLC12A5	0.0151196	0.559126	0.00845376	0.00845376	NFE2L1	FALSE	NFE2L1_direct_+/+	NFE2L1_direct_+/+_(467g)	NFE2L1_direct_+/+_(665r)	0.851066	1	0.848903	173710
chr14:90369057-90369959	PSMC1	0.0103064	0.140775	0.00145088	0.00145088	NFE2L1	FALSE	NFE2L1_direct_+/+	NFE2L1_direct_+/+_(467g)	NFE2L1_direct_+/+_(665r)	0.581519	1	0.824178	191102
chr6:36682546-36683394	RAB44	0.0170887	0.0910693	0.00155626	0.00155626	NFE2L1	FALSE	NFE2L1_direct_+/+	NFE2L1_direct_+/+_(467g)	NFE2L1_direct_+/+_(665r)	0.906549	1	0.0682771	199511
chr11:17845141-17846058	KCNC1	0.0466048	0.66738	0.0311031	0.0311031	NFE2L1	FALSE	NFE2L1_direct_+/+	NFE2L1_direct_+/+_(467g)	NFE2L1_direct_+/+_(665r)	0.895609	1	0.605605	104890
chr5:134267291-134268186	SKP1	0.0487023	0.572232	0.0278691	0.0278691	NFE2L1	FALSE	NFE2L1_direct_+/+	NFE2L1_direct_+/+_(467g)	NFE2L1_direct_+/+_(665r)	0.941379	1	0.819463	105539
chr4:39464821-39465686	KLB	0.0350244	0.0966175	0.00338397	0.00338397	NFE2L1	FALSE	NFE2L1_direct_+/+	NFE2L1_direct_+/+_(467g)	NFE2L1_direct_+/+_(665r)	1.46681	1	0.293471	115277
chr17:7825126-7825956	EFNB3	0.0212746	0.361542	0.00769166	0.00769166	NFE2L1	FALSE	NFE2L1_direct_+/+	NFE2L1_direct_+/+_(467g)	NFE2L1_direct_+/+_(665r)	0.602669	1	0.764261	209319
chr13:26864226-26865118	GPR12	0.0560685	0.561556	0.0314856	0.0314856	NFE2L1	FALSE	NFE2L1_direct_+/+	NFE2L1_direct_+/+_(467g)	NFE2L1_direct_+/+_(665r)	2.22426	1	0.608481	63237
chr8:28189916-28190732	PNOC	0.0170835	0.396095	0.00676669	0.00676669	NFE2L1	FALSE	NFE2L1_direct_+/+	NFE2L1_direct_+/+_(467g)	NFE2L1_direct_+/+_(665r)	0.390923	1	0.264388	237093
chr15:73608552-73609469	INSYN1	0.0373647	0.401107	0.0149872	0.0149872	NFE2L1	FALSE	NFE2L1_direct_+/+	NFE2L1_direct_+/+_(467g)	NFE2L1_direct_+/+_(665r)	1.42703	1	0.538047	132227
chr5:72092946-72093844	MAP1B	0.0290103	0.566089	0.0164224	0.0164224	NFE2L1	FALSE	NFE2L1_direct_+/+	NFE2L1_direct_+/+_(467g)	NFE2L1_direct_+/+_(665r)	0.43864	1	0.805489	212800
chr5:113050649-113051559	REEP5	0.00959674	0.109896	0.00105464	0.00105464	NFE2L1	FALSE	NFE2L1_direct_+/+	NFE2L1_direct_+/+_(467g)	NFE2L1_direct_+/+_(665r)	1.5602	1	0.860362	110287
chr12:57579494-57580179	KIF5A	0.0313177	0.643195	0.0201434	0.0201434	NFE2L1	FALSE	NFE2L1_direct_+/+	NFE2L1_direct_+/+_(467g)	NFE2L1_direct_+/+_(665r)	1.83169	1	0.830241	99491
chr4:48792232-48793111	OCIAD2	0.0312861	0.329658	0.0103137	0.0103137	NFE2L1	FALSE	NFE2L1_direct_+/+	NFE2L1_direct_+/+_(467g)	NFE2L1_direct_+/+_(665r)	1.1267	1	0.640172	144580
chr16:30018307-30019222	TLCD3B	0.061403	0.520823	0.0319801	0.0319801	NFE2L1	FALSE	NFE2L1_direct_+/+	NFE2L1_direct_+/+_(467g)	NFE2L1_direct_+/+_(665r)	1.98215	1	0.697876	60211
chr19:35854506-35855360	LRFN3	0.0342275	0.404095	0.0138312	0.0138312	NFE2L1	FALSE	NFE2L1_direct_+/+	NFE2L1_direct_+/+_(467g)	NFE2L1_direct_+/+_(665r)	0.315601	1	0.695437	233450
chr16:29837594-29838484	CDIPT	0.0133736	0.492156	0.00658192	0.00658192	NFE2L1	FALSE	NFE2L1_direct_+/+	NFE2L1_direct_+/+_(467g)	NFE2L1_direct_+/+_(665r)	0.448672	1	0.748951	221764
chr1:241828283-241829218	EXO1	0.0304943	0.309951	0.00945175	0.00945175	NFE2L1	FALSE	NFE2L1_direct_+/+	NFE2L1_direct_+/+_(467g)	NFE2L1_direct_+/+_(665r)	0.488648	1	0.24084	166555
chr20:37504119-37505004	BLCAP	0.0144183	0.543208	0.00783211	0.00783211	NFE2L1	FALSE	NFE2L1_direct_+/+	NFE2L1_direct_+/+_(467g)	NFE2L1_direct_+/+_(665r)	0.370435	1	0.802678	235403
chr10:71880702-71881541	PSAP	0.00700487	0.196291	0.001375	0.001375	NFE2L1	FALSE	NFE2L1_direct_+/+	NFE2L1_direct_+/+_(467g)	NFE2L1_direct_+/+_(665r)	0.603202	1	0.758434	168224
chr7:73636036-73636944	ABHD11	0.0161305	0.228348	0.00368336	0.00368336	NFE2L1	FALSE	NFE2L1_direct_+/+	NFE2L1_direct_+/+_(467g)	NFE2L1_direct_+/+_(665r)	0.522711	1	0.469919	213298
chr17:44233386-44234285	UBTF	0.00717021	0.432299	0.00309967	0.00309967	NFE2L1	FALSE	NFE2L1_direct_+/+	NFE2L1_direct_+/+_(467g)	NFE2L1_direct_+/+_(665r)	0.486685	1	0.798055	241422
chr16:81158873-81159724	ATMIN	0.012059	0.0702584	0.000847243	0.000847243	NFE2L1	FALSE	NFE2L1_direct_+/+	NFE2L1_direct_+/+_(467g)	NFE2L1_direct_+/+_(665r)	2.35834	1	0.873773	50891
chr11:17811735-17812664	KCNC1	0.0494173	0.331515	0.0163826	0.0163826	NFE2L1	FALSE	NFE2L1_direct_+/+	NFE2L1_direct_+/+_(467g)	NFE2L1_direct_+/+_(665r)	0.895609	1	0.605605	104410
chr17:35699986-35700849	RASL10B	0.0333344	0.440224	0.0146746	0.0146746	NFE2L1	FALSE	NFE2L1_direct_+/+	NFE2L1_direct_+/+_(467g)	NFE2L1_direct_+/+_(665r)	1.41092	1	0.607654	154820
chr17:45123846-45124719	HEXIM1	0.00346415	0.172595	0.000597896	0.000597896	NFE2L1	FALSE	NFE2L1_direct_+/+	NFE2L1_direct_+/+_(467g)	NFE2L1_direct_+/+_(665r)	0.712937	1	0.702243	190858
chr22:37273146-37273958	SSTR3	0.0369678	0.412662	0.0152552	0.0152552	NFE2L1	FALSE	NFE2L1_direct_+/+	NFE2L1_direct_+/+_(467g)	NFE2L1_direct_+/+_(665r)	0.340559	1	0.567959	225643
chr9:133367894-133368741	SURF6	0.015445	0.308843	0.00477007	0.00477007	NFE2L1	FALSE	NFE2L1_direct_+/+	NFE2L1_direct_+/+_(467g)	NFE2L1_direct_+/+_(665r)	2.43513	1	0.787659	67907
chr1:159183949-159184839	CADM3	0.0571182	0.747148	0.0426757	0.0426757	NFE2L1	FALSE	NFE2L1_direct_+/+	NFE2L1_direct_+/+_(467g)	NFE2L1_direct_+/+_(665r)	1.22744	1	0.857922	27159
chr12:7369207-7370007	ACSM4	0.147399	0.422313	0.0622487	0.0622487	NFE2L1	FALSE	NFE2L1_direct_+/+	NFE2L1_direct_+/+_(467g)	NFE2L1_direct_+/+_(665r)	0.701067	1	0.257967	18724
chr16:90050486-90051288	TCF25	0.0208094	0.522623	0.0108755	0.0108755	NFE2L1	FALSE	NFE2L1_direct_+/+	NFE2L1_direct_+/+_(467g)	NFE2L1_direct_+/+_(665r)	0.50109	1	0.80713	220348
chr8:24910972-24911859	NEFL	0.0502365	0.540704	0.0271631	0.0271631	NFE2L1	FALSE	NFE2L1_direct_+/+	NFE2L1_direct_+/+_(467g)	NFE2L1_direct_+/+_(665r)	2.00017	1	0.709093	71268
chr9:133329038-133329938	SURF6	0.0359868	0.215003	0.00773726	0.00773726	NFE2L1	FALSE	NFE2L1_direct_+/+	NFE2L1_direct_+/+_(467g)	NFE2L1_direct_+/+_(665r)	2.43513	1	0.787659	70708
chr10:71871090-71871994	PSAP	0.0099649	0.199441	0.00198741	0.00198741	NFE2L1	FALSE	NFE2L1_direct_+/+	NFE2L1_direct_+/+_(467g)	NFE2L1_direct_+/+_(665r)	0.603202	1	0.758434	101041
chr18:5963817-5964693	TMEM200C	0.0245741	0.221753	0.00544938	0.00544938	NFE2L1	FALSE	NFE2L1_direct_+/+	NFE2L1_direct_+/+_(467g)	NFE2L1_direct_+/+_(665r)	0.483215	1	0.506652	202314
chr11:45163934-45164792	SYT13	0.0243221	0.281821	0.00685448	0.00685448	NFE2L1	FALSE	NFE2L1_direct_+/+	NFE2L1_direct_+/+_(467g)	NFE2L1_direct_+/+_(665r)	2.10424	1	0.819297	159803
chr15:72237083-72237953	PKM	0.0193884	0.389408	0.00755	0.00755	NFE2L1	FALSE	NFE2L1_direct_+/+	NFE2L1_direct_+/+_(467g)	NFE2L1_direct_+/+_(665r)	1.62403	1	0.804941	84683
chr4:11348651-11349428	HS3ST1	0.102426	0.67555	0.0691942	0.0691942	NFE2L1	FALSE	NFE2L1_direct_+/+	NFE2L1_direct_+/+_(467g)	NFE2L1_direct_+/+_(665r)	0.419283	1	0.434768	39051
chr4:140186510-140187289	SCOC	0.0470837	0.56208	0.0264648	0.0264648	NFE2L1	FALSE	NFE2L1_direct_+/+	NFE2L1_direct_+/+_(467g)	NFE2L1_direct_+/+_(665r)	0.952047	1	0.781909	80382
chr3:184171294-184172195	AP2M1	0.00702063	0.22985	0.00161369	0.00161369	NFE2L1	FALSE	NFE2L1_direct_+/+	NFE2L1_direct_+/+_(467g)	NFE2L1_direct_+/+_(665r)	0.711999	1	0.803636	160683
chr1:109150979-109151831	TAF13	0.0113403	0.141275	0.0016021	0.0016021	NFE2L1	FALSE	NFE2L1_direct_+/+	NFE2L1_direct_+/+_(467g)	NFE2L1_direct_+/+_(665r)	0.761053	1	0.716493	218116
chr11:118691986-118692904	TMEM25	0.0024054	0.0547749	0.000131755	0.000131755	NFE2L1	FALSE	NFE2L1_direct_+/+	NFE2L1_direct_+/+_(467g)	NFE2L1_direct_+/+_(665r)	1.83284	1	0.785653	145092
chr15:43954029-43954842	MFAP1	0.0170529	0.208217	0.00355069	0.00355069	NFE2L1	FALSE	NFE2L1_direct_+/+	NFE2L1_direct_+/+_(467g)	NFE2L1_direct_+/+_(665r)	0.319322	1	0.795975	150678
chr20:58876288-58877138	GNAS	0.107893	0.721575	0.0778528	0.0778528	NFE2L1	FALSE	NFE2L1_direct_+/+	NFE2L1_direct_+/+_(467g)	NFE2L1_direct_+/+_(665r)	1.97495	1	0.73489	7334
chr22:40711371-40712245	MCHR1	0.039005	0.351932	0.0137271	0.0137271	NFE2L1	FALSE	NFE2L1_direct_+/+	NFE2L1_direct_+/+_(467g)	NFE2L1_direct_+/+_(665r)	0.81414	1	0.605241	134562
chr21:44866600-44867442	SUMO3	0.0266782	0.301776	0.00805083	0.00805083	NFE2L1	FALSE	NFE2L1_direct_+/+	NFE2L1_direct_+/+_(467g)	NFE2L1_direct_+/+_(665r)	0.334856	1	0.755526	61359
chr8:143936142-143937012	GRINA	0.0247796	0.0866243	0.00214652	0.00214652	NFE2L1	FALSE	NFE2L1_direct_+/+	NFE2L1_direct_+/+_(467g)	NFE2L1_direct_+/+_(665r)	2.41858	1	0.82172	60777
chr11:64612027-64612867	RASGRP2	0.0131404	0.159616	0.00209742	0.00209742	NFE2L1	FALSE	NFE2L1_direct_+/+	NFE2L1_direct_+/+_(467g)	NFE2L1_direct_+/+_(665r)	0.676565	1	0.379336	210004
chr11:2354872-2355692	TRPM5	0.0312466	0.0533425	0.00166677	0.00166677	NFE2L1	FALSE	NFE2L1_direct_+/+	NFE2L1_direct_+/+_(467g)	NFE2L1_direct_+/+_(665r)	0.389052	1	0.135397	210017
chr17:57878929-57879783	MRPS23	0.0119932	0.326566	0.00391658	0.00391658	NFE2L1	FALSE	NFE2L1_direct_+/+	NFE2L1_direct_+/+_(467g)	NFE2L1_direct_+/+_(665r)	0.447564	1	0.804551	147641
chr4:76942980-76943783	CCNI	0.0469828	0.598614	0.0281246	0.0281246	NFE2L1	FALSE	NFE2L1_direct_+/+	NFE2L1_direct_+/+_(467g)	NFE2L1_direct_+/+_(665r)	1.64701	1	0.78167	71899
chr18:6016922-6017776	TMEM200C	0.0553506	0.477023	0.0264035	0.0264035	NFE2L1	FALSE	NFE2L1_direct_+/+	NFE2L1_direct_+/+_(467g)	NFE2L1_direct_+/+_(665r)	0.483215	1	0.506652	177195
chr5:176613593-176614387	SNCB	0.0221261	0.351085	0.00776814	0.00776814	NFE2L1	FALSE	NFE2L1_direct_+/+	NFE2L1_direct_+/+_(467g)	NFE2L1_direct_+/+_(665r)	1.20689	1	0.789919	159083
chr7:98846093-98847032	TMEM130	0.0782199	0.681792	0.0533297	0.0533297	NFE2L1	FALSE	NFE2L1_direct_+/+	NFE2L1_direct_+/+_(467g)	NFE2L1_direct_+/+_(665r)	1.31447	1	0.872295	50548
chr10:97596326-97597061	AVPI1	0.0269107	0.313544	0.00843768	0.00843768	NFE2L1	FALSE	NFE2L1_direct_+/+	NFE2L1_direct_+/+_(467g)	NFE2L1_direct_+/+_(665r)	0.809811	1	0.525909	182311
chr2:167431860-167432706	B3GALT1	0.0304848	0.495346	0.0151005	0.0151005	NFE2L1	FALSE	NFE2L1_direct_+/+	NFE2L1_direct_+/+_(467g)	NFE2L1_direct_+/+_(665r)	1.86787	1	0.592441	121666
chr12:6548673-6549513	PIANP	0.0068729	0.162549	0.00111718	0.00111718	NFE2L1	FALSE	NFE2L1_direct_+/+	NFE2L1_direct_+/+_(467g)	NFE2L1_direct_+/+_(665r)	0.446451	1	0.798222	220782
chr3:101643528-101644409	TRMT10C	0.0697887	0.326902	0.022814	0.022814	NFE2L1	FALSE	NFE2L1_direct_+/+	NFE2L1_direct_+/+_(467g)	NFE2L1_direct_+/+_(665r)	0.455964	1	0.717116	104866
chr20:3658549-3659448	CENPB	0.0190937	0.151814	0.0028987	0.0028987	NFE2L1	FALSE	NFE2L1_direct_+/+	NFE2L1_direct_+/+_(467g)	NFE2L1_direct_+/+_(665r)	0.73671	1	0.657684	206673
chr16:29894067-29894963	HIRIP3	0.00634556	0.344704	0.00218734	0.00218734	NFE2L1	FALSE	NFE2L1_direct_+/+	NFE2L1_direct_+/+_(467g)	NFE2L1_direct_+/+_(665r)	0.4718	1	0.64561	246088
chr22:32050496-32051396	YWHAH	0.0225263	0.432855	0.00975063	0.00975063	NFE2L1	FALSE	NFE2L1_direct_+/+	NFE2L1_direct_+/+_(467g)	NFE2L1_direct_+/+_(665r)	0.408823	1	0.795948	235351
chr8:142681426-142682295	SLURP2	0.025145	0.157643	0.00396392	0.00396392	NFE2L1	FALSE	NFE2L1_direct_+/+	NFE2L1_direct_+/+_(467g)	NFE2L1_direct_+/+_(665r)	0.808872	1	0.281097	172750
chr17:78875433-78876300	TIMP2	0.0176613	0.33092	0.00584449	0.00584449	NFE2L1	FALSE	NFE2L1_direct_+/+	NFE2L1_direct_+/+_(467g)	NFE2L1_direct_+/+_(665r)	0.396135	1	0.412863	211722
chr14:64979429-64980316	CHURC1	0.0408447	0.388689	0.0158759	0.0158759	NFE2L1	FALSE	NFE2L1_direct_+/+	NFE2L1_direct_+/+_(467g)	NFE2L1_direct_+/+_(665r)	0.325327	1	0.683527	200182
chr8:48100813-48101551	MCM4	0.0179692	0.475933	0.00855212	0.00855212	NFE2L1	FALSE	NFE2L1_direct_+/+	NFE2L1_direct_+/+_(467g)	NFE2L1_direct_+/+_(665r)	1.13215	1	0.816363	98438
chr5:139271030-139271776	PROB1	0.051818	0.168206	0.00871611	0.00871611	NFE2L1	FALSE	NFE2L1_direct_+/+	NFE2L1_direct_+/+_(467g)	NFE2L1_direct_+/+_(665r)	0.324086	1	0.219181	49646
chr22:17712257-17713082	ATP6V1E1	0.0899644	0.601636	0.0541259	0.0541259	NFE2L1	FALSE	NFE2L1_direct_+/+	NFE2L1_direct_+/+_(467g)	NFE2L1_direct_+/+_(665r)	1.92788	1	0.839079	60053
chr19:46020266-46021122	IRF2BP1	0.0188623	0.184558	0.0034812	0.0034812	NFE2L1	FALSE	NFE2L1_direct_+/+	NFE2L1_direct_+/+_(467g)	NFE2L1_direct_+/+_(665r)	2.41157	1	0.662971	100776
chr8:142627832-142628709	LYNX1	0.0080525	0.145478	0.00117147	0.00117147	NFE2L1	FALSE	NFE2L1_direct_+/+	NFE2L1_direct_+/+_(467g)	NFE2L1_direct_+/+_(665r)	1.6686	1	0.798452	185561
chr15:48925550-48926420	EID1	0.0527685	0.291667	0.0153908	0.0153908	NFE2L1	FALSE	NFE2L1_direct_+/+	NFE2L1_direct_+/+_(467g)	NFE2L1_direct_+/+_(665r)	0.934657	1	0.795413	57552
chr7:102306727-102307646	ORAI2	0.0280805	0.0626876	0.0017603	0.0017603	NFE2L1	FALSE	NFE2L1_direct_+/+	NFE2L1_direct_+/+_(467g)	NFE2L1_direct_+/+_(665r)	1.36307	1	0.674483	127583
chrX:101682337-101683199	ARMCX3	0.0469316	0.401522	0.0188441	0.0188441	NFE2L1	FALSE	NFE2L1_direct_+/+	NFE2L1_direct_+/+_(467g)	NFE2L1_direct_+/+_(665r)	1.00017	1	0.794403	102227
chr6:32080827-32081715	AGPAT1	0.0169772	0.190326	0.0032312	0.0032312	NFE2L1	FALSE	NFE2L1_direct_+/+	NFE2L1_direct_+/+_(467g)	NFE2L1_direct_+/+_(665r)	0.702718	1	0.776751	207740
chr12:48151882-48152710	PFKM	0.08294	0.572568	0.0474888	0.0474888	NFE2L1	FALSE	NFE2L1_direct_+/+	NFE2L1_direct_+/+_(467g)	NFE2L1_direct_+/+_(665r)	1.87135	1	0.746128	21630
chr17:42698453-42699372	TUBG1	0.0337375	0.148631	0.00501445	0.00501445	NFE2L1	FALSE	NFE2L1_direct_+/+	NFE2L1_direct_+/+_(467g)	NFE2L1_direct_+/+_(665r)	0.463153	1	0.693497	216230
chr3:179180741-179181580	ZNF639	0.051265	0.313344	0.0160636	0.0160636	NFE2L1	FALSE	NFE2L1_direct_+/+	NFE2L1_direct_+/+_(467g)	NFE2L1_direct_+/+_(665r)	0.712954	1	0.729377	142787
chr17:7825126-7825956	RNF227	0.0144919	0.192881	0.00279522	0.00279522	NFE2L1	FALSE	NFE2L1_direct_+/+	NFE2L1_direct_+/+_(467g)	NFE2L1_direct_+/+_(665r)	1.34625	1	0.419056	178540
chr17:81898194-81899070	MYADML2	0.0272785	0.0940826	0.00256644	0.00256644	NFE2L1	FALSE	NFE2L1_direct_+/+	NFE2L1_direct_+/+_(467g)	NFE2L1_direct_+/+_(665r)	0.611868	1	0.294371	112167
chr15:41606787-41607686	RTF1	0.013532	0.539163	0.00729596	0.00729596	NFE2L1	FALSE	NFE2L1_direct_+/+	NFE2L1_direct_+/+_(467g)	NFE2L1_direct_+/+_(665r)	0.329438	1	0.859457	243283
chr5:139985522-139986389	PURA	0.0052792	0.182666	0.000964329	0.000964329	NFE2L1	FALSE	NFE2L1_direct_+/+	NFE2L1_direct_+/+_(467g)	NFE2L1_direct_+/+_(665r)	0.827255	1	0.820616	140639
chr16:58365900-58366822	NDRG4	0.0159869	0.599054	0.00957703	0.00957703	NFE2L1	FALSE	NFE2L1_direct_+/+	NFE2L1_direct_+/+_(467g)	NFE2L1_direct_+/+_(665r)	2.04278	1	0.820825	95346
chr15:29364172-29365075	NSMCE3	0.0220875	0.409087	0.00903573	0.00903573	NFE2L1	FALSE	NFE2L1_direct_+/+	NFE2L1_direct_+/+_(467g)	NFE2L1_direct_+/+_(665r)	0.877211	1	0.698812	184754
chr2:215269501-215270335	ABCA12	0.0969076	0.0970585	0.00940571	0.00940571	NFE2L1	FALSE	NFE2L1_direct_+/+	NFE2L1_direct_+/+_(467g)	NFE2L1_direct_+/+_(665r)	0.448954	1	0.23779	126614
chr21:44709179-44710090	SUMO3	0.0532039	0.484286	0.0257659	0.0257659	NFE2L1	FALSE	NFE2L1_direct_+/+	NFE2L1_direct_+/+_(467g)	NFE2L1_direct_+/+_(665r)	0.334856	1	0.755526	181171
chr15:43382902-43383765	LCMT2	0.0211064	0.289993	0.00612071	0.00612071	NFE2L1	FALSE	NFE2L1_direct_+/+	NFE2L1_direct_+/+_(467g)	NFE2L1_direct_+/+_(665r)	0.648325	1	0.529563	169281
chr11:119218249-119219100	ABCG4	0.0360785	0.365424	0.0131839	0.0131839	NFE2L1	FALSE	NFE2L1_direct_+/+	NFE2L1_direct_+/+_(467g)	NFE2L1_direct_+/+_(665r)	0.945935	1	0.529483	122218
chr7:98822233-98823144	TMEM130	0.0523738	0.688644	0.0360669	0.0360669	NFE2L1	FALSE	NFE2L1_direct_+/+	NFE2L1_direct_+/+_(467g)	NFE2L1_direct_+/+_(665r)	1.31447	1	0.872295	71304
chr19:8188826-8189727	CD320	0.0105238	0.248353	0.00261363	0.00261363	NFE2L1	FALSE	NFE2L1_direct_+/+	NFE2L1_direct_+/+_(467g)	NFE2L1_direct_+/+_(665r)	1.02985	1	0.52199	175704
chr22:39653082-39653919	MIEF1	0.0242747	0.263887	0.00640578	0.00640578	NFE2L1	FALSE	NFE2L1_direct_+/+	NFE2L1_direct_+/+_(467g)	NFE2L1_direct_+/+_(665r)	0.531347	1	0.739275	186170
chr8:97995241-97996138	ERICH5	0.0336267	0.247284	0.00831535	0.00831535	NFE2L1	FALSE	NFE2L1_direct_+/+	NFE2L1_direct_+/+_(467g)	NFE2L1_direct_+/+_(665r)	0.830475	1	0.337669	165196
chr1:25343563-25344480	SYF2	0.0101846	0.364394	0.00371122	0.00371122	NFE2L1	FALSE	NFE2L1_direct_+/+	NFE2L1_direct_+/+_(467g)	NFE2L1_direct_+/+_(665r)	0.592824	1	0.797879	229283
chr15:90836170-90837030	FURIN	0.013394	0.287425	0.00384978	0.00384978	NFE2L1	FALSE	NFE2L1_direct_+/+	NFE2L1_direct_+/+_(467g)	NFE2L1_direct_+/+_(665r)	1.54496	1	0.660381	136353
chr17:5413590-5414460	C1QBP	0.0420578	0.45432	0.0191077	0.0191077	NFE2L1	FALSE	NFE2L1_direct_+/+	NFE2L1_direct_+/+_(467g)	NFE2L1_direct_+/+_(665r)	0.390616	1	0.713476	110718
chr1:241972386-241973317	EXO1	0.0763033	0.32504	0.0248016	0.0248016	NFE2L1	FALSE	NFE2L1_direct_+/+	NFE2L1_direct_+/+_(467g)	NFE2L1_direct_+/+_(665r)	0.488648	1	0.24084	165272
chrX:149525087-149525944	IDS	0.0772487	0.420248	0.0324636	0.0324636	NFE2L1	FALSE	NFE2L1_direct_+/+	NFE2L1_direct_+/+_(467g)	NFE2L1_direct_+/+_(665r)	0.440563	1	0.835681	123299
chr19:48424568-48425477	GRWD1	0.00904283	0.0824735	0.000745793	0.000745793	NFE2L1	FALSE	NFE2L1_direct_+/+	NFE2L1_direct_+/+_(467g)	NFE2L1_direct_+/+_(665r)	1.0573	1	0.598398	176891
chr20:4573648-4574581	PRNP	0.0366897	0.495058	0.0181635	0.0181635	NFE2L1	FALSE	NFE2L1_direct_+/+	NFE2L1_direct_+/+_(467g)	NFE2L1_direct_+/+_(665r)	1.08765	1	0.802301	120293
chr6:36912113-36912827	MTCH1	0.00575244	0.247113	0.00142151	0.00142151	NFE2L1	FALSE	NFE2L1_direct_+/+	NFE2L1_direct_+/+_(467g)	NFE2L1_direct_+/+_(665r)	0.319574	1	0.796511	246048
chr3:52498115-52498783	BAP1	0.0130598	0.190394	0.00248652	0.00248652	NFE2L1	FALSE	NFE2L1_direct_+/+	NFE2L1_direct_+/+_(467g)	NFE2L1_direct_+/+_(665r)	0.572571	1	0.776467	197545
chr8:39041908-39042731	TM2D2	0.0204446	0.0594099	0.00121461	0.00121461	NFE2L1	FALSE	NFE2L1_direct_+/+	NFE2L1_direct_+/+_(467g)	NFE2L1_direct_+/+_(665r)	0.962229	1	0.749739	186222
chr8:142681426-142682295	LYNX1	0.0426147	0.423948	0.0180665	0.0180665	NFE2L1	FALSE	NFE2L1_direct_+/+	NFE2L1_direct_+/+_(467g)	NFE2L1_direct_+/+_(665r)	1.6686	1	0.798452	88736
chr2:86249547-86250298	MRPL35	0.0222256	0.240012	0.00533441	0.00533441	NFE2L1	FALSE	NFE2L1_direct_+/+	NFE2L1_direct_+/+_(467g)	NFE2L1_direct_+/+_(665r)	2.23055	1	0.805638	114069
chr1:145777444-145778293	PIAS3	0.0199495	0.166635	0.00332429	0.00332429	NFE2L1	FALSE	NFE2L1_direct_+/+	NFE2L1_direct_+/+_(467g)	NFE2L1_direct_+/+_(665r)	0.518771	1	0.49775	199114
chr22:44351561-44352464	RTL6	0.0233883	0.464641	0.0108671	0.0108671	NFE2L1	FALSE	NFE2L1_direct_+/+	NFE2L1_direct_+/+_(467g)	NFE2L1_direct_+/+_(665r)	0.914408	1	0.810392	151564
chr17:2233288-2234165	TSR1	0.01594	0.173911	0.00277214	0.00277214	NFE2L1	FALSE	NFE2L1_direct_+/+	NFE2L1_direct_+/+_(467g)	NFE2L1_direct_+/+_(665r)	0.342534	1	0.741465	222530
chr1:159132013-159132897	CADM3	0.019538	0.387326	0.00756756	0.00756756	NFE2L1	FALSE	NFE2L1_direct_+/+	NFE2L1_direct_+/+_(467g)	NFE2L1_direct_+/+_(665r)	1.22744	1	0.857922	167230
chr1:231354573-231355348	EXOC8	0.0702582	0.453207	0.0318415	0.0318415	NFE2L1	FALSE	NFE2L1_direct_+/+	NFE2L1_direct_+/+_(467g)	NFE2L1_direct_+/+_(665r)	0.653178	1	0.740313	25016
chr16:46813192-46814051	DNAJA2	0.0196722	0.539203	0.0106073	0.0106073	NFE2L1	FALSE	NFE2L1_direct_+/+	NFE2L1_direct_+/+_(467g)	NFE2L1_direct_+/+_(665r)	0.34767	1	0.774183	238350
chr13:113169329-113170170	F7	0.0322471	0.289047	0.00932093	0.00932093	NFE2L1	FALSE	NFE2L1_direct_+/+	NFE2L1_direct_+/+_(467g)	NFE2L1_direct_+/+_(665r)	1.59626	1	0.433213	130153
chr13:26758885-26759728	GPR12	0.0251329	0.622399	0.0156427	0.0156427	NFE2L1	FALSE	NFE2L1_direct_+/+	NFE2L1_direct_+/+_(467g)	NFE2L1_direct_+/+_(665r)	2.22426	1	0.608481	113142
chr16:2095217-2095967	NPW	0.00543372	0.0680785	0.00036992	0.00036992	NFE2L1	FALSE	NFE2L1_direct_+/+	NFE2L1_direct_+/+_(467g)	NFE2L1_direct_+/+_(665r)	0.756277	1	0.392004	198565
chr12:101487632-101488395	ARL1	0.104094	0.479606	0.0499241	0.0499241	NFE2L1	FALSE	NFE2L1_direct_+/+	NFE2L1_direct_+/+_(467g)	NFE2L1_direct_+/+_(665r)	1.40244	1	0.840199	38365
chr5:168649362-168649984	FBLL1	0.0361119	0.27599	0.0099665	0.0099665	NFE2L1	FALSE	NFE2L1_direct_+/+	NFE2L1_direct_+/+_(467g)	NFE2L1_direct_+/+_(665r)	1.75856	1	0.697567	132561
chr21:28979571-28980441	CCT8	0.00812011	0.0980238	0.000795964	0.000795964	NFE2L1	FALSE	NFE2L1_direct_+/+	NFE2L1_direct_+/+_(467g)	NFE2L1_direct_+/+_(665r)	0.362671	1	0.790025	200540
chr6:106979118-106980022	CD24	0.0332101	0.142804	0.00474252	0.00474252	NFE2L1	FALSE	NFE2L1_direct_+/+	NFE2L1_direct_+/+_(467g)	NFE2L1_direct_+/+_(665r)	1.0749	1	0.303879	122800
chr19:6539394-6540293	GTF2F1	0.00280797	0.199092	0.000559045	0.000559045	NFE2L1	FALSE	NFE2L1_direct_+/+	NFE2L1_direct_+/+_(467g)	NFE2L1_direct_+/+_(665r)	2.34034	1	0.860577	124516
chr15:83046448-83047348	RAMAC	0.0247511	0.272074	0.00673413	0.00673413	NFE2L1	FALSE	NFE2L1_direct_+/+	NFE2L1_direct_+/+_(467g)	NFE2L1_direct_+/+_(665r)	0.641105	1	0.549589	203174
chr13:101450337-101451183	ITGBL1	0.0247298	0.227193	0.00561842	0.00561842	NFE2L1	FALSE	NFE2L1_direct_+/+	NFE2L1_direct_+/+_(467g)	NFE2L1_direct_+/+_(665r)	0.720735	1	0.440166	149909
chr10:72174984-72175842	SPOCK2	0.0059977	0.376659	0.00225909	0.00225909	NFE2L1	FALSE	NFE2L1_direct_+/+	NFE2L1_direct_+/+_(467g)	NFE2L1_direct_+/+_(665r)	2.32933	1	0.686985	29489
chr16:11737673-11738482	SNN	0.00595095	0.282926	0.00168368	0.00168368	NFE2L1	FALSE	NFE2L1_direct_+/+	NFE2L1_direct_+/+_(467g)	NFE2L1_direct_+/+_(665r)	0.391757	1	0.747256	171867
chr12:25333565-25334474	KRAS	0.0132606	0.510553	0.00677023	0.00677023	NFE2L1	FALSE	NFE2L1_direct_+/+	NFE2L1_direct_+/+_(467g)	NFE2L1_direct_+/+_(665r)	1.46163	1	0.831805	50352
chrX:101080805-101081674	TMEM35A	0.04924	0.474933	0.0233857	0.0233857	NFE2L1	FALSE	NFE2L1_direct_+/+	NFE2L1_direct_+/+_(467g)	NFE2L1_direct_+/+_(665r)	2.29199	1	0.772475	103771
chr5:175802071-175802913	CPLX2	0.0316459	0.754618	0.0238806	0.0238806	NFE2L1	FALSE	NFE2L1_direct_+/+	NFE2L1_direct_+/+_(467g)	NFE2L1_direct_+/+_(665r)	1.8241	1	0.643052	128921
chr2:219335052-219335986	ATG9A	0.0154778	0.426035	0.00659408	0.00659408	NFE2L1	FALSE	NFE2L1_direct_+/+	NFE2L1_direct_+/+_(467g)	NFE2L1_direct_+/+_(665r)	0.509808	1	0.786124	90338
chr1:8411967-8412854	SLC45A1	0.0247346	0.298158	0.00737481	0.00737481	NFE2L1	FALSE	NFE2L1_direct_+/+	NFE2L1_direct_+/+_(467g)	NFE2L1_direct_+/+_(665r)	0.378235	1	0.71698	237167
chr2:86234469-86235414	MRPL35	0.0264521	0.340357	0.00900316	0.00900316	NFE2L1	FALSE	NFE2L1_direct_+/+	NFE2L1_direct_+/+_(467g)	NFE2L1_direct_+/+_(665r)	2.23055	1	0.805638	107316
chr8:7108987-7109739	DEFA5	0.220755	0.126219	0.0278634	0.0278634	NFE2L1	FALSE	NFE2L1_direct_+/+	NFE2L1_direct_+/+_(467g)	NFE2L1_direct_+/+_(665r)	0.782396	1	0.0839178	13471
chr2:44155620-44156549	SLC3A1	0.084813	0.528347	0.0448106	0.0448106	NFE2L1	FALSE	NFE2L1_direct_+/+	NFE2L1_direct_+/+_(467g)	NFE2L1_direct_+/+_(665r)	1.01198	1	0.708771	58057
chr7:43756438-43757326	BLVRA	0.0614573	0.467192	0.0287124	0.0287124	NFE2L1	FALSE	NFE2L1_direct_+/+	NFE2L1_direct_+/+_(467g)	NFE2L1_direct_+/+_(665r)	1.24003	1	0.664163	61990
chr1:40004493-40005366	PPT1	0.0373357	0.422127	0.0157604	0.0157604	NFE2L1	FALSE	NFE2L1_direct_+/+	NFE2L1_direct_+/+_(467g)	NFE2L1_direct_+/+_(665r)	1.64019	1	0.807866	91849
chr10:101015215-101015977	TWNK	0.0259445	0.0989051	0.00256604	0.00256604	NFE2L1	FALSE	NFE2L1_direct_+/+	NFE2L1_direct_+/+_(467g)	NFE2L1_direct_+/+_(665r)	0.651029	1	0.468227	195561
chr10:4847347-4848234	AKR1C1	0.126689	0.446764	0.0566	0.0566	NFE2L1	FALSE	NFE2L1_direct_+/+	NFE2L1_direct_+/+_(467g)	NFE2L1_direct_+/+_(665r)	0.593058	1	0.447764	60718
chr2:234513001-234513829	ARL4C	0.0755371	0.683544	0.0516329	0.0516329	NFE2L1	FALSE	NFE2L1_direct_+/+	NFE2L1_direct_+/+_(467g)	NFE2L1_direct_+/+_(665r)	0.902124	1	0.494131	80643
chr2:167555309-167556110	B3GALT1	0.023332	0.354138	0.00826274	0.00826274	NFE2L1	FALSE	NFE2L1_direct_+/+	NFE2L1_direct_+/+_(467g)	NFE2L1_direct_+/+_(665r)	1.86787	1	0.592441	80645
chr21:44962132-44963003	SUMO3	0.0371548	0.307596	0.0114287	0.0114287	NFE2L1	FALSE	NFE2L1_direct_+/+	NFE2L1_direct_+/+_(467g)	NFE2L1_direct_+/+_(665r)	0.334856	1	0.755526	135765
chr16:11682359-11683189	SNN	0.0114258	0.125367	0.00143242	0.00143242	NFE2L1	FALSE	NFE2L1_direct_+/+	NFE2L1_direct_+/+_(467g)	NFE2L1_direct_+/+_(665r)	0.391757	1	0.747256	187805
chr16:67498860-67499801	ATP6V0D1	0.00495683	0.267258	0.00132475	0.00132475	NFE2L1	FALSE	NFE2L1_direct_+/+	NFE2L1_direct_+/+_(467g)	NFE2L1_direct_+/+_(665r)	0.351052	1	0.772569	241567
chr10:119667493-119668405	INPP5F	0.0106181	0.0608144	0.000645731	0.000645731	NFE2L1	FALSE	NFE2L1_direct_+/+	NFE2L1_direct_+/+_(467g)	NFE2L1_direct_+/+_(665r)	0.982825	1	0.68521	147668
chr14:24032780-24033624	CARMIL3	0.0115432	0.0596856	0.000688965	0.000688965	NFE2L1	FALSE	NFE2L1_direct_+/+	NFE2L1_direct_+/+_(467g)	NFE2L1_direct_+/+_(665r)	1.58234	1	0.476234	56530
chrX:103530656-103531465	TCEAL3	0.0935697	0.46434	0.0434481	0.0434481	NFE2L1	FALSE	NFE2L1_direct_+/+	NFE2L1_direct_+/+_(467g)	NFE2L1_direct_+/+_(665r)	2.31461	1	0.818489	13181
chr20:17747125-17748028	DSTN	0.0498805	0.519659	0.0259208	0.0259208	NFE2L1	FALSE	NFE2L1_direct_+/+	NFE2L1_direct_+/+_(467g)	NFE2L1_direct_+/+_(665r)	1.17107	1	0.832515	119483
chr11:45264683-45265430	SYT13	0.0533362	0.738367	0.0393817	0.0393817	NFE2L1	FALSE	NFE2L1_direct_+/+	NFE2L1_direct_+/+_(467g)	NFE2L1_direct_+/+_(665r)	2.10424	1	0.819297	35602
chr14:23160745-23161658	SLC7A8	0.0269357	0.382558	0.0103045	0.0103045	NFE2L1	FALSE	NFE2L1_direct_+/+	NFE2L1_direct_+/+_(467g)	NFE2L1_direct_+/+_(665r)	0.364182	1	0.468138	151020
chr5:141770738-141771648	RELL2	0.0381121	0.537842	0.0204983	0.0204983	NFE2L1	FALSE	NFE2L1_direct_+/+	NFE2L1_direct_+/+_(467g)	NFE2L1_direct_+/+_(665r)	0.848723	1	0.524809	143983
chr1:67399795-67400708	SERBP1	0.107661	0.550098	0.059224	0.059224	NFE2L1	FALSE	NFE2L1_direct_+/+	NFE2L1_direct_+/+_(467g)	NFE2L1_direct_+/+_(665r)	0.334898	1	0.809122	149462
chr7:128705653-128706562	CCDC136	0.0974542	0.760347	0.0740989	0.0740989	NFE2L1	FALSE	NFE2L1_direct_+/+	NFE2L1_direct_+/+_(467g)	NFE2L1_direct_+/+_(665r)	1.72899	1	0.725123	68517
chr4:48913034-48913894	OCIAD2	0.0434638	0.507464	0.0220563	0.0220563	NFE2L1	FALSE	NFE2L1_direct_+/+	NFE2L1_direct_+/+_(467g)	NFE2L1_direct_+/+_(665r)	1.1267	1	0.640172	109613
chr2:74406014-74406691	INO80B	0.0195958	0.392582	0.00769293	0.00769293	NFE2L1	FALSE	NFE2L1_direct_+/+	NFE2L1_direct_+/+_(467g)	NFE2L1_direct_+/+_(665r)	1.25696	1	0.601399	143410
chr20:44972839-44973781	YWHAB	0.0269847	0.538413	0.0145289	0.0145289	NFE2L1	FALSE	NFE2L1_direct_+/+	NFE2L1_direct_+/+_(467g)	NFE2L1_direct_+/+_(665r)	1.28689	1	0.848797	104755
chr8:66560499-66561386	RRS1	0.0290418	0.196744	0.0057138	0.0057138	NFE2L1	FALSE	NFE2L1_direct_+/+	NFE2L1_direct_+/+_(467g)	NFE2L1_direct_+/+_(665r)	0.439293	1	0.439405	147842
chr2:53896689-53897550	ERLEC1	0.0666299	0.45713	0.0304585	0.0304585	NFE2L1	FALSE	NFE2L1_direct_+/+	NFE2L1_direct_+/+_(467g)	NFE2L1_direct_+/+_(665r)	0.564064	1	0.845302	169276
chr8:25009603-25010539	NEFM	0.0487012	0.520193	0.025334	0.025334	NFE2L1	FALSE	NFE2L1_direct_+/+	NFE2L1_direct_+/+_(467g)	NFE2L1_direct_+/+_(665r)	1.85322	1	0.623408	47882
chrX:102832463-102833311	GPRASP2	0.10493	0.515763	0.0541191	0.0541191	NFE2L1	FALSE	NFE2L1_direct_+/+	NFE2L1_direct_+/+_(467g)	NFE2L1_direct_+/+_(665r)	2.07465	1	0.81721	32423
chr10:70847363-70848277	PCBD1	0.108995	0.336253	0.0366498	0.0366498	NFE2L1	FALSE	NFE2L1_direct_+/+	NFE2L1_direct_+/+_(467g)	NFE2L1_direct_+/+_(665r)	0.98309	1	0.496645	34466
chr5:151022325-151023209	GPX3	0.0996316	0.326926	0.0325721	0.0325721	NFE2L1	FALSE	NFE2L1_direct_+/+	NFE2L1_direct_+/+_(467g)	NFE2L1_direct_+/+_(665r)	0.459494	1	0.470313	148158
chr10:93991556-93992460	SLC35G1	0.0306261	0.147003	0.00450212	0.00450212	NFE2L1	FALSE	NFE2L1_direct_+/+	NFE2L1_direct_+/+_(467g)	NFE2L1_direct_+/+_(665r)	0.350128	1	0.356481	233316
chr6:73127127-73128079	KHDC1L	0.0620134	0.214659	0.0133117	0.0133117	NFE2L1	FALSE	NFE2L1_direct_+/+	NFE2L1_direct_+/+_(467g)	NFE2L1_direct_+/+_(665r)	0.76955	1	0.28563	135594
chr11:68959806-68960724	MRPL21	0.00777746	0.193107	0.00150188	0.00150188	NFE2L1	FALSE	NFE2L1_direct_+/+	NFE2L1_direct_+/+_(467g)	NFE2L1_direct_+/+_(665r)	0.404637	1	0.709141	158648
chr19:18397202-18398008	FKBP8	0.00175958	0.0994923	0.000175065	0.000175065	NFE2L1	FALSE	NFE2L1_direct_+/+	NFE2L1_direct_+/+_(467g)	NFE2L1_direct_+/+_(665r)	0.65325	1	0.789517	219348
chr13:47897161-47898096	NUDT15	0.0627019	0.502719	0.0315215	0.0315215	NFE2L1	FALSE	NFE2L1_direct_+/+	NFE2L1_direct_+/+_(467g)	NFE2L1_direct_+/+_(665r)	0.599695	1	0.673093	157348
chr14:102155067-102155876	HSP90AA1	0.0214451	0.186345	0.00399619	0.00399619	NFE2L1	FALSE	NFE2L1_direct_+/+	NFE2L1_direct_+/+_(467g)	NFE2L1_direct_+/+_(665r)	0.61302	1	0.710345	219010
chr17:28178595-28179483	TMEM97	0.0195486	0.331566	0.00648164	0.00648164	NFE2L1	FALSE	NFE2L1_direct_+/+	NFE2L1_direct_+/+_(467g)	NFE2L1_direct_+/+_(665r)	2.03057	1	0.659868	114527
chr1:159092025-159092910	CADM3	0.106629	0.666061	0.0710213	0.0710213	NFE2L1	FALSE	NFE2L1_direct_+/+	NFE2L1_direct_+/+_(467g)	NFE2L1_direct_+/+_(665r)	1.22744	1	0.857922	24284
chr9:114674831-114675703	ATP6V1G1	0.0764108	0.566484	0.0432855	0.0432855	NFE2L1	FALSE	NFE2L1_direct_+/+	NFE2L1_direct_+/+_(467g)	NFE2L1_direct_+/+_(665r)	0.315899	1	0.777467	189516
chr17:75124071-75124930	KCTD2	0.00621715	0.162674	0.00101137	0.00101137	NFE2L1	FALSE	NFE2L1_direct_+/+	NFE2L1_direct_+/+_(467g)	NFE2L1_direct_+/+_(665r)	0.43328	1	0.72884	132775
chr17:2283269-2284132	TSR1	0.00638835	0.319946	0.00204393	0.00204393	NFE2L1	FALSE	NFE2L1_direct_+/+	NFE2L1_direct_+/+_(467g)	NFE2L1_direct_+/+_(665r)	0.342534	1	0.741465	245552
chr11:2268845-2269566	TRPM5	0.0228681	0.0644999	0.00147499	0.00147499	NFE2L1	FALSE	NFE2L1_direct_+/+	NFE2L1_direct_+/+_(467g)	NFE2L1_direct_+/+_(665r)	0.389052	1	0.135397	238340
chr2:37771240-37772159	CDC42EP3	0.0244065	0.680434	0.016607	0.016607	NFE2L1	FALSE	NFE2L1_direct_+/+	NFE2L1_direct_+/+_(467g)	NFE2L1_direct_+/+_(665r)	2.48923	1	0.671709	119016
chr4:47309014-47309551	COMMD8	0.0337195	0.122454	0.00412911	0.00412911	NFE2L1	FALSE	NFE2L1_direct_+/+	NFE2L1_direct_+/+_(467g)	NFE2L1_direct_+/+_(665r)	0.900592	1	0.706745	139240
chr1:1554588-1555428	FNDC10	0.0221314	0.189717	0.00419871	0.00419871	NFE2L1	FALSE	NFE2L1_direct_+/+	NFE2L1_direct_+/+_(467g)	NFE2L1_direct_+/+_(665r)	2.34144	1	0.700115	75065
chr6:116200406-116201329	TSPYL1	0.0522213	0.58011	0.0302941	0.0302941	NFE2L1	FALSE	NFE2L1_direct_+/+	NFE2L1_direct_+/+_(467g)	NFE2L1_direct_+/+_(665r)	0.413424	1	0.827869	189727
chr1:149937305-149937796	SV2A	0.0252192	0.39392	0.00993434	0.00993434	NFE2L1	FALSE	NFE2L1_direct_+/+	NFE2L1_direct_+/+_(467g)	NFE2L1_direct_+/+_(665r)	2.67183	1	0.832877	121435
chr1:145837436-145838312	PIAS3	0.0228369	0.330967	0.00755827	0.00755827	NFE2L1	FALSE	NFE2L1_direct_+/+	NFE2L1_direct_+/+_(467g)	NFE2L1_direct_+/+_(665r)	0.518771	1	0.49775	152962
chr8:90187402-90188254	CALB1	0.11668	0.583308	0.0680604	0.0680604	NFE2L1	FALSE	NFE2L1_direct_+/+	NFE2L1_direct_+/+_(467g)	NFE2L1_direct_+/+_(665r)	0.3744	1	0.523191	60535
chrX:70166940-70167799	PDZD11	0.106637	0.418016	0.0445759	0.0445759	NFE2L1	FALSE	NFE2L1_direct_+/+	NFE2L1_direct_+/+_(467g)	NFE2L1_direct_+/+_(665r)	0.974903	1	0.640586	29974
chr17:21535735-21536669	KCNJ12	0.0238038	0.494112	0.0117617	0.0117617	NFE2L1	FALSE	NFE2L1_direct_+/+	NFE2L1_direct_+/+_(467g)	NFE2L1_direct_+/+_(665r)	0.48551	1	0.655772	213693
chr11:117280973-117281857	BACE1	0.0383522	0.155213	0.00595274	0.00595274	NFE2L1	FALSE	NFE2L1_direct_+/+	NFE2L1_direct_+/+_(467g)	NFE2L1_direct_+/+_(665r)	0.366866	1	0.526482	174131
chr12:53561333-53562220	PRR13	0.0104639	0.0510614	0.000534302	0.000534302	NFE2L1	FALSE	NFE2L1_direct_+/+	NFE2L1_direct_+/+_(467g)	NFE2L1_direct_+/+_(665r)	0.542745	1	0.66164	206028
chr17:35684096-35684961	RASL10B	0.044641	0.390948	0.0174523	0.0174523	NFE2L1	FALSE	NFE2L1_direct_+/+	NFE2L1_direct_+/+_(467g)	NFE2L1_direct_+/+_(665r)	1.41092	1	0.607654	158505
chr15:65666030-65666898	HACD3	0.0403373	0.0932682	0.00376219	0.00376219	NFE2L1	FALSE	NFE2L1_direct_+/+	NFE2L1_direct_+/+_(467g)	NFE2L1_direct_+/+_(665r)	2.12355	1	0.727742	11639
chr10:97414824-97415586	FRAT2	0.018758	0.244791	0.00459179	0.00459179	NFE2L1	FALSE	NFE2L1_direct_+/+	NFE2L1_direct_+/+_(467g)	NFE2L1_direct_+/+_(665r)	0.520319	1	0.502472	224804
chr4:185119926-185120853	CFAP97	0.0553809	0.335123	0.0185594	0.0185594	NFE2L1	FALSE	NFE2L1_direct_+/+	NFE2L1_direct_+/+_(467g)	NFE2L1_direct_+/+_(665r)	0.608841	1	0.771371	125672
chr20:44555376-44556147	SERINC3	0.0491602	0.624966	0.0307235	0.0307235	NFE2L1	FALSE	NFE2L1_direct_+/+	NFE2L1_direct_+/+_(467g)	NFE2L1_direct_+/+_(665r)	0.417815	1	0.83894	106556
chr5:78585955-78586830	SCAMP1	0.00848778	0.246865	0.00209533	0.00209533	NFE2L1	FALSE	NFE2L1_direct_+/+	NFE2L1_direct_+/+_(467g)	NFE2L1_direct_+/+_(665r)	0.490848	1	0.818688	232362
chr2:219335052-219335986	PTPRN	0.0751887	0.722644	0.0543346	0.0543346	NFE2L1	FALSE	NFE2L1_direct_+/+	NFE2L1_direct_+/+_(467g)	NFE2L1_direct_+/+_(665r)	1.42624	1	0.816589	22837
chr2:27152437-27153274	MAPRE3	0.0239006	0.536975	0.012834	0.012834	NFE2L1	FALSE	NFE2L1_direct_+/+	NFE2L1_direct_+/+_(467g)	NFE2L1_direct_+/+_(665r)	0.59665	1	0.840561	204366
chr22:36638487-36639313	FOXRED2	0.0375823	0.364719	0.013707	0.013707	NFE2L1	FALSE	NFE2L1_direct_+/+	NFE2L1_direct_+/+_(467g)	NFE2L1_direct_+/+_(665r)	1.81387	1	0.664574	76733
chr16:67311450-67312367	ATP6V0D1	0.0194188	0.326285	0.00633608	0.00633608	NFE2L1	FALSE	NFE2L1_direct_+/+	NFE2L1_direct_+/+_(467g)	NFE2L1_direct_+/+_(665r)	0.351052	1	0.772569	174841
chrX:119654945-119655807	NKRF	0.049721	0.591372	0.0294036	0.0294036	NFE2L1	FALSE	NFE2L1_direct_+/+	NFE2L1_direct_+/+_(467g)	NFE2L1_direct_+/+_(665r)	0.572625	1	0.817667	188808
chr5:140190370-140191229	IGIP	0.0186499	0.271467	0.00506283	0.00506283	NFE2L1	FALSE	NFE2L1_direct_+/+	NFE2L1_direct_+/+_(467g)	NFE2L1_direct_+/+_(665r)	0.444669	1	0.777433	228066
chr22:35510449-35511281	RASD2	0.0749797	0.546378	0.0409673	0.0409673	NFE2L1	FALSE	NFE2L1_direct_+/+	NFE2L1_direct_+/+_(467g)	NFE2L1_direct_+/+_(665r)	2.07572	1	0.624053	36996
chr11:130165889-130166681	APLP2	0.0294301	0.48059	0.0141438	0.0141438	NFE2L1	FALSE	NFE2L1_direct_+/+	NFE2L1_direct_+/+_(467g)	NFE2L1_direct_+/+_(665r)	2.23771	1	0.807773	86527
chr20:56088145-56089037	CBLN4	0.13025	0.460326	0.0599575	0.0599575	NFE2L1	FALSE	NFE2L1_direct_+/+	NFE2L1_direct_+/+_(467g)	NFE2L1_direct_+/+_(665r)	0.838828	1	0.454008	21135
chr20:45336534-45337342	WFDC2	0.0335066	0.0703251	0.00235636	0.00235636	NFE2L1	FALSE	NFE2L1_direct_+/+	NFE2L1_direct_+/+_(467g)	NFE2L1_direct_+/+_(665r)	0.407207	1	0.516865	130400
chr1:235015444-235016363	TOMM20	0.00877274	0.0931167	0.000816889	0.000816889	NFE2L1	FALSE	NFE2L1_direct_+/+	NFE2L1_direct_+/+_(467g)	NFE2L1_direct_+/+_(665r)	0.344053	1	0.837779	241961
chr22:43782087-43782989	SULT4A1	0.0646282	0.75499	0.0487936	0.0487936	NFE2L1	FALSE	NFE2L1_direct_+/+	NFE2L1_direct_+/+_(467g)	NFE2L1_direct_+/+_(665r)	0.853051	1	0.830662	101228
chr1:209609188-209610095	LAMB3	0.0449153	0.352019	0.015811	0.015811	NFE2L1	FALSE	NFE2L1_direct_+/+	NFE2L1_direct_+/+_(467g)	NFE2L1_direct_+/+_(665r)	0.553876	1	0.459557	109705
chr9:128783205-128784127	SET	0.0168487	0.249161	0.00419804	0.00419804	NFE2L1	FALSE	NFE2L1_direct_+/+	NFE2L1_direct_+/+_(467g)	NFE2L1_direct_+/+_(665r)	1.17492	1	0.813877	62809
chr21:29145131-29146044	CCT8	0.0186017	0.108069	0.00201028	0.00201028	NFE2L1	FALSE	NFE2L1_direct_+/+	NFE2L1_direct_+/+_(467g)	NFE2L1_direct_+/+_(665r)	0.362671	1	0.790025	162817
chr20:45344042-45344921	RBPJL	0.0269994	0.102808	0.00277574	0.00277574	NFE2L1	FALSE	NFE2L1_direct_+/+	NFE2L1_direct_+/+_(467g)	NFE2L1_direct_+/+_(665r)	0.783419	1	0.304024	104145
chr14:101836026-101836860	DYNC1H1	0.00597218	0.27154	0.00162169	0.00162169	NFE2L1	FALSE	NFE2L1_direct_+/+	NFE2L1_direct_+/+_(467g)	NFE2L1_direct_+/+_(665r)	0.801025	1	0.828057	188593
chr9:38310816-38311416	ALDH1B1	0.100193	0.224836	0.022527	0.022527	NFE2L1	FALSE	NFE2L1_direct_+/+	NFE2L1_direct_+/+_(467g)	NFE2L1_direct_+/+_(665r)	0.752957	1	0.418945	79310
chr19:29688244-29688724	POP4	0.0277614	0.245498	0.00681538	0.00681538	NFE2L1	FALSE	NFE2L1_direct_+/+	NFE2L1_direct_+/+_(467g)	NFE2L1_direct_+/+_(665r)	0.694591	1	0.652766	25703
chr8:143527029-143527951	TIGD5	0.0146981	0.0949546	0.00139566	0.00139566	NFE2L1	FALSE	NFE2L1_direct_+/+	NFE2L1_direct_+/+_(467g)	NFE2L1_direct_+/+_(665r)	0.424606	1	0.439686	222519
chr9:128307124-128307948	GOLGA2	0.0167269	0.356756	0.00596741	0.00596741	NFE2L1	FALSE	NFE2L1_direct_+/+	NFE2L1_direct_+/+_(467g)	NFE2L1_direct_+/+_(665r)	1.65042	1	0.804662	87111
chr8:144537458-144538381	MFSD3	0.0185778	0.228575	0.00424644	0.00424644	NFE2L1	FALSE	NFE2L1_direct_+/+	NFE2L1_direct_+/+_(467g)	NFE2L1_direct_+/+_(665r)	0.444757	1	0.627607	213905
chr6:30411270-30412146	GNL1	0.00977831	0.134456	0.00131475	0.00131475	NFE2L1	FALSE	NFE2L1_direct_+/+	NFE2L1_direct_+/+_(467g)	NFE2L1_direct_+/+_(665r)	0.442029	1	0.838065	8913
chr5:140190370-140191229	PURA	0.0106052	0.28427	0.00301473	0.00301473	NFE2L1	FALSE	NFE2L1_direct_+/+	NFE2L1_direct_+/+_(467g)	NFE2L1_direct_+/+_(665r)	0.827255	1	0.820616	216750
chr15:73794184-73795046	INSYN1	0.0927641	0.564604	0.052375	0.052375	NFE2L1	FALSE	NFE2L1_direct_+/+	NFE2L1_direct_+/+_(467g)	NFE2L1_direct_+/+_(665r)	1.42703	1	0.538047	53408
chrX:153576574-153577479	ATP2B3	0.0299945	0.46913	0.0140713	0.0140713	NFE2L1	FALSE	NFE2L1_direct_+/+	NFE2L1_direct_+/+_(467g)	NFE2L1_direct_+/+_(665r)	2.01909	1	0.827609	119300
chr1:241716971-241717878	EXO1	0.0305091	0.192447	0.00587139	0.00587139	NFE2L1	FALSE	NFE2L1_direct_+/+	NFE2L1_direct_+/+_(467g)	NFE2L1_direct_+/+_(665r)	0.488648	1	0.24084	215455
chr3:49032387-49033286	DALRD3	0.0167794	0.333391	0.00559411	0.00559411	NFE2L1	FALSE	NFE2L1_direct_+/+	NFE2L1_direct_+/+_(467g)	NFE2L1_direct_+/+_(665r)	0.367509	1	0.68211	150786
chr7:99267635-99268607	PDAP1	0.0277116	0.0890003	0.00246634	0.00246634	NFE2L1	FALSE	NFE2L1_direct_+/+	NFE2L1_direct_+/+_(467g)	NFE2L1_direct_+/+_(665r)	1.91812	1	0.845707	123230
chr10:72058766-72059600	SPOCK2	0.0577757	0.538087	0.0310883	0.0310883	NFE2L1	FALSE	NFE2L1_direct_+/+	NFE2L1_direct_+/+_(467g)	NFE2L1_direct_+/+_(665r)	2.32933	1	0.686985	58359
chr16:2095217-2095967	TBL3	0.00114085	0.200934	0.000229236	0.000229236	NFE2L1	FALSE	NFE2L1_direct_+/+	NFE2L1_direct_+/+_(467g)	NFE2L1_direct_+/+_(665r)	0.314877	1	0.60059	219556
chr8:47887135-47887901	MCM4	0.0445407	0.490604	0.0218518	0.0218518	NFE2L1	FALSE	NFE2L1_direct_+/+	NFE2L1_direct_+/+_(467g)	NFE2L1_direct_+/+_(665r)	1.13215	1	0.816363	109319
chr17:50661779-50662583	ANKRD40CL	0.0175274	0.105811	0.00185459	0.00185459	NFE2L1	FALSE	NFE2L1_direct_+/+	NFE2L1_direct_+/+_(467g)	NFE2L1_direct_+/+_(665r)	0.935124	1	0.309427	107776
chr19:47369944-47370858	INAFM1	0.0109593	0.283136	0.00310296	0.00310296	NFE2L1	FALSE	NFE2L1_direct_+/+	NFE2L1_direct_+/+_(467g)	NFE2L1_direct_+/+_(665r)	0.422945	1	0.655011	213454
chr10:84118200-84119025	CDHR1	0.0257571	0.0664575	0.00171175	0.00171175	NFE2L1	FALSE	NFE2L1_direct_+/+	NFE2L1_direct_+/+_(467g)	NFE2L1_direct_+/+_(665r)	0.657341	1	0.425506	107815
chr8:22282156-22283051	POLR3D	0.0150384	0.393687	0.00592043	0.00592043	NFE2L1	FALSE	NFE2L1_direct_+/+	NFE2L1_direct_+/+_(467g)	NFE2L1_direct_+/+_(665r)	1.31969	1	0.727238	159022
chr5:138737523-138738239	LRRTM2	0.0198887	0.424392	0.00844058	0.00844058	NFE2L1	FALSE	NFE2L1_direct_+/+	NFE2L1_direct_+/+_(467g)	NFE2L1_direct_+/+_(665r)	0.321038	1	0.747161	242689
chr22:44410313-44411180	RTL6	0.0224026	0.423649	0.00949083	0.00949083	NFE2L1	FALSE	NFE2L1_direct_+/+	NFE2L1_direct_+/+_(467g)	NFE2L1_direct_+/+_(665r)	0.914408	1	0.810392	202252
chr6:77453963-77454867	HTR1B	0.133701	0.364778	0.0487712	0.0487712	NFE2L1	FALSE	NFE2L1_direct_+/+	NFE2L1_direct_+/+_(467g)	NFE2L1_direct_+/+_(665r)	0.350624	1	0.353807	34077
chr17:42660552-42661335	TUBG1	0.0256302	0.307405	0.00787883	0.00787883	NFE2L1	FALSE	NFE2L1_direct_+/+	NFE2L1_direct_+/+_(467g)	NFE2L1_direct_+/+_(665r)	0.463153	1	0.693497	216760
chrX:47608214-47609099	ELK1	0.0122994	0.241206	0.00296669	0.00296669	NFE2L1	FALSE	NFE2L1_direct_+/+	NFE2L1_direct_+/+_(467g)	NFE2L1_direct_+/+_(665r)	0.707199	1	0.671273	207761
chr9:135379833-135380665	PPP1R26	0.0249141	0.438712	0.0109301	0.0109301	NFE2L1	FALSE	NFE2L1_direct_+/+	NFE2L1_direct_+/+_(467g)	NFE2L1_direct_+/+_(665r)	0.531134	1	0.67602	202503
chr18:9569906-9570805	RALBP1	0.03621	0.543945	0.0196963	0.0196963	NFE2L1	FALSE	NFE2L1_direct_+/+	NFE2L1_direct_+/+_(467g)	NFE2L1_direct_+/+_(665r)	0.332844	1	0.831963	222239
chr15:72358515-72359410	PKM	0.0144487	0.266695	0.00385341	0.00385341	NFE2L1	FALSE	NFE2L1_direct_+/+	NFE2L1_direct_+/+_(467g)	NFE2L1_direct_+/+_(665r)	1.62403	1	0.804941	195226
chr5:161792837-161793722	GABRA1	0.0827838	0.814189	0.0674017	0.0674017	NFE2L1	FALSE	NFE2L1_direct_+/+	NFE2L1_direct_+/+_(467g)	NFE2L1_direct_+/+_(665r)	1.81802	1	0.748414	57489
chr19:49988340-49989182	ATF5	0.0137712	0.153462	0.00211337	0.00211337	NFE2L1	FALSE	NFE2L1_direct_+/+	NFE2L1_direct_+/+_(467g)	NFE2L1_direct_+/+_(665r)	1.71471	1	0.451865	163895
chr22:43777047-43777750	SULT4A1	0.0243247	0.645196	0.0156942	0.0156942	NFE2L1	FALSE	NFE2L1_direct_+/+	NFE2L1_direct_+/+_(467g)	NFE2L1_direct_+/+_(665r)	0.853051	1	0.830662	187002
chr3:184448520-184449466	PSMD2	0.0193325	0.532769	0.0102997	0.0102997	NFE2L1	FALSE	NFE2L1_direct_+/+	NFE2L1_direct_+/+_(467g)	NFE2L1_direct_+/+_(665r)	0.822734	1	0.81882	100053
chr17:17296070-17296984	PLD6	0.0466637	0.358233	0.0167165	0.0167165	NFE2L1	FALSE	NFE2L1_direct_+/+	NFE2L1_direct_+/+_(467g)	NFE2L1_direct_+/+_(665r)	0.552863	1	0.562901	183573
chr8:142681426-142682295	LY6K	0.0251031	0.168695	0.00423477	0.00423477	NFE2L1	FALSE	NFE2L1_direct_+/+	NFE2L1_direct_+/+_(467g)	NFE2L1_direct_+/+_(665r)	0.326786	1	0.319619	219427
chr3:184171294-184172195	CAMK2N2	0.00935321	0.274626	0.00256864	0.00256864	NFE2L1	FALSE	NFE2L1_direct_+/+	NFE2L1_direct_+/+_(467g)	NFE2L1_direct_+/+_(665r)	1.51884	1	0.608599	109947
chr17:75018808-75019647	KCTD2	0.0147715	0.159814	0.00236069	0.00236069	NFE2L1	FALSE	NFE2L1_direct_+/+	NFE2L1_direct_+/+_(467g)	NFE2L1_direct_+/+_(665r)	0.43328	1	0.72884	236011
chr11:66418008-66418836	B4GAT1	0.0207082	0.224356	0.004646	0.004646	NFE2L1	FALSE	NFE2L1_direct_+/+	NFE2L1_direct_+/+_(467g)	NFE2L1_direct_+/+_(665r)	2.50382	1	0.820811	22455
chr16:70387944-70388797	EXOSC6	0.0269039	0.295575	0.00795212	0.00795212	NFE2L1	FALSE	NFE2L1_direct_+/+	NFE2L1_direct_+/+_(467g)	NFE2L1_direct_+/+_(665r)	0.343119	1	0.815755	196607
chr2:74406014-74406691	DCTN1	0.0275367	0.579795	0.0159656	0.0159656	NFE2L1	FALSE	NFE2L1_direct_+/+	NFE2L1_direct_+/+_(467g)	NFE2L1_direct_+/+_(665r)	1.30175	1	0.852148	126206
chr4:6562846-6563426	MRFAP1L1	0.0215821	0.297387	0.00641823	0.00641823	NFE2L1	FALSE	NFE2L1_direct_+/+	NFE2L1_direct_+/+_(467g)	NFE2L1_direct_+/+_(665r)	0.464648	1	0.79016	165538
chr11:1772388-1772942	CTSD	0.0151712	0.0517868	0.000785668	0.000785668	NFE2L1	FALSE	NFE2L1_direct_+/+	NFE2L1_direct_+/+_(467g)	NFE2L1_direct_+/+_(665r)	0.403227	1	0.591325	36064
chr11:74460474-74461343	PGM2L1	0.0266727	0.150475	0.00401357	0.00401357	NFE2L1	FALSE	NFE2L1_direct_+/+	NFE2L1_direct_+/+_(467g)	NFE2L1_direct_+/+_(665r)	0.413136	1	0.796547	110223
chr12:132774564-132775487	PGAM5	0.0149547	0.340455	0.00509139	0.00509139	NFE2L1	FALSE	NFE2L1_direct_+/+	NFE2L1_direct_+/+_(467g)	NFE2L1_direct_+/+_(665r)	0.327688	1	0.683047	221400
chr16:15453614-15454511	NPIPA5	0.0765946	0.334806	0.0256443	0.0256443	NFE2L1	FALSE	NFE2L1_direct_+/+	NFE2L1_direct_+/+_(467g)	NFE2L1_direct_+/+_(665r)	0.344373	1	0.163506	189667
chr5:149485508-149486432	GRPEL2	0.020958	0.280538	0.00587951	0.00587951	NFE2L1	FALSE	NFE2L1_direct_+/+	NFE2L1_direct_+/+_(467g)	NFE2L1_direct_+/+_(665r)	1.62851	1	0.687537	40689
chr3:143078529-143079369	CHST2	0.0518885	0.447198	0.0232044	0.0232044	NFE2L1	FALSE	NFE2L1_direct_+/+	NFE2L1_direct_+/+_(467g)	NFE2L1_direct_+/+_(665r)	0.854613	1	0.524077	152124
chr22:41636212-41637138	DESI1	0.00103059	0.225135	0.000232023	0.000232023	NFE2L1	FALSE	NFE2L1_direct_+/+	NFE2L1_direct_+/+_(467g)	NFE2L1_direct_+/+_(665r)	0.338005	1	0.736274	242782
chrX:153576574-153577479	BCAP31	0.00664072	0.126463	0.000839803	0.000839803	NFE2L1	FALSE	NFE2L1_direct_+/+	NFE2L1_direct_+/+_(467g)	NFE2L1_direct_+/+_(665r)	0.398172	1	0.756592	238653
chr10:4812715-4813627	AKR1C1	0.13164	0.326282	0.0429516	0.0429516	NFE2L1	FALSE	NFE2L1_direct_+/+	NFE2L1_direct_+/+_(467g)	NFE2L1_direct_+/+_(665r)	0.593058	1	0.447764	33420
chr6:116221084-116221815	TSPYL4	0.0338888	0.484135	0.0164067	0.0164067	NFE2L1	FALSE	NFE2L1_direct_+/+	NFE2L1_direct_+/+_(467g)	NFE2L1_direct_+/+_(665r)	2.83982	1	0.869202	55757
chr2:74583952-74584409	INO80B	0.00575853	0.28241	0.00162627	0.00162627	NFE2L1	FALSE	NFE2L1_direct_+/+	NFE2L1_direct_+/+_(467g)	NFE2L1_direct_+/+_(665r)	1.25696	1	0.601399	74786
chr10:86917881-86918794	SNCG	0.116915	0.238695	0.0279069	0.0279069	NFE2L1	FALSE	NFE2L1_direct_+/+	NFE2L1_direct_+/+_(467g)	NFE2L1_direct_+/+_(665r)	0.692977	1	0.444665	33808
chrX:153732159-153733078	BCAP31	0.027966	0.230242	0.00643895	0.00643895	NFE2L1	FALSE	NFE2L1_direct_+/+	NFE2L1_direct_+/+_(467g)	NFE2L1_direct_+/+_(665r)	0.398172	1	0.756592	223299
chr11:47204265-47205183	ACP2	0.0277159	0.260125	0.00720959	0.00720959	NFE2L1	FALSE	NFE2L1_direct_+/+	NFE2L1_direct_+/+_(467g)	NFE2L1_direct_+/+_(665r)	1.69741	1	0.71069	159778
chr14:102461737-102462409	ANKRD9	0.0398153	0.19486	0.00775842	0.00775842	NFE2L1	FALSE	NFE2L1_direct_+/+	NFE2L1_direct_+/+_(467g)	NFE2L1_direct_+/+_(665r)	0.720043	1	0.552538	130910
chrX:154310873-154311775	ATP6AP1	0.00735591	0.351974	0.00258909	0.00258909	NFE2L1	FALSE	NFE2L1_direct_+/+	NFE2L1_direct_+/+_(467g)	NFE2L1_direct_+/+_(665r)	2.04164	1	0.814883	146025
chr16:30018307-30019222	HIRIP3	0.00700119	0.23278	0.00162974	0.00162974	NFE2L1	FALSE	NFE2L1_direct_+/+	NFE2L1_direct_+/+_(467g)	NFE2L1_direct_+/+_(665r)	0.4718	1	0.64561	235406
chr16:30018307-30019222	YPEL3	0.0241284	0.396826	0.00957479	0.00957479	NFE2L1	FALSE	NFE2L1_direct_+/+	NFE2L1_direct_+/+_(467g)	NFE2L1_direct_+/+_(665r)	0.331759	1	0.761357	229788
chr7:76008757-76009673	POR	0.0202655	0.254944	0.00516655	0.00516655	NFE2L1	FALSE	NFE2L1_direct_+/+	NFE2L1_direct_+/+_(467g)	NFE2L1_direct_+/+_(665r)	0.421271	1	0.599456	219443
chr1:235248107-235248947	TOMM20	0.0396178	0.555863	0.022022	0.022022	NFE2L1	FALSE	NFE2L1_direct_+/+	NFE2L1_direct_+/+_(467g)	NFE2L1_direct_+/+_(665r)	0.344053	1	0.837779	157657
chr15:44524806-44525729	EIF3J	0.0367249	0.469574	0.0172451	0.0172451	NFE2L1	FALSE	NFE2L1_direct_+/+	NFE2L1_direct_+/+_(467g)	NFE2L1_direct_+/+_(665r)	0.320019	1	0.793992	233319
chr3:134464020-134464892	ANAPC13	0.0155363	0.137702	0.00213938	0.00213938	NFE2L1	FALSE	NFE2L1_direct_+/+	NFE2L1_direct_+/+_(467g)	NFE2L1_direct_+/+_(665r)	1.06642	1	0.707939	210543
chr16:77213593-77214350	MON1B	0.110926	0.241226	0.0267581	0.0267581	NFE2L1	FALSE	NFE2L1_direct_+/+	NFE2L1_direct_+/+_(467g)	NFE2L1_direct_+/+_(665r)	0.519784	1	0.61452	22465
chr5:141777961-141778881	RELL2	0.0376036	0.558245	0.020992	0.020992	NFE2L1	FALSE	NFE2L1_direct_+/+	NFE2L1_direct_+/+_(467g)	NFE2L1_direct_+/+_(665r)	0.848723	1	0.524809	100615
chr20:44772973-44773781	YWHAB	0.0219449	0.591439	0.0129791	0.0129791	NFE2L1	FALSE	NFE2L1_direct_+/+	NFE2L1_direct_+/+_(467g)	NFE2L1_direct_+/+_(665r)	1.28689	1	0.848797	188520
chr1:1990062-1990965	GABRD	0.0327305	0.333393	0.0109121	0.0109121	NFE2L1	FALSE	NFE2L1_direct_+/+	NFE2L1_direct_+/+_(467g)	NFE2L1_direct_+/+_(665r)	0.514595	1	0.660201	172928
chr20:2558464-2559260	IDH3B	0.0350914	0.0709744	0.0024906	0.0024906	NFE2L1	FALSE	NFE2L1_direct_+/+	NFE2L1_direct_+/+_(467g)	NFE2L1_direct_+/+_(665r)	0.354005	1	0.768859	229033
chr2:27281652-27282494	UCN	0.0153553	0.21572	0.00331244	0.00331244	NFE2L1	FALSE	NFE2L1_direct_+/+	NFE2L1_direct_+/+_(467g)	NFE2L1_direct_+/+_(665r)	0.326987	1	0.489336	159767
chr15:48865818-48866786	EID1	0.015189	0.0768723	0.00116761	0.00116761	NFE2L1	FALSE	NFE2L1_direct_+/+	NFE2L1_direct_+/+_(467g)	NFE2L1_direct_+/+_(665r)	0.934657	1	0.795413	230564
chr20:23234223-23235000	GZF1	0.00894488	0.187231	0.00167476	0.00167476	NFE2L1	FALSE	NFE2L1_direct_+/+	NFE2L1_direct_+/+_(467g)	NFE2L1_direct_+/+_(665r)	2.10196	1	0.692991	171318
chr2:69779062-69779965	SNRNP27	0.0264786	0.541753	0.0143449	0.0143449	NFE2L1	FALSE	NFE2L1_direct_+/+	NFE2L1_direct_+/+_(467g)	NFE2L1_direct_+/+_(665r)	0.773219	1	0.793611	157100
chr16:15507036-15507891	NPIPA5	0.0494418	0.11469	0.00567049	0.00567049	NFE2L1	FALSE	NFE2L1_direct_+/+	NFE2L1_direct_+/+_(467g)	NFE2L1_direct_+/+_(665r)	0.344373	1	0.163506	200771
chr22:31829198-31830061	YWHAH	0.0240059	0.551738	0.013245	0.013245	NFE2L1	FALSE	NFE2L1_direct_+/+	NFE2L1_direct_+/+_(467g)	NFE2L1_direct_+/+_(665r)	0.408823	1	0.795948	95699
chr14:100428319-100429273	YY1	0.00754075	0.307613	0.00231963	0.00231963	NFE2L1	FALSE	NFE2L1_direct_+/+	NFE2L1_direct_+/+_(467g)	NFE2L1_direct_+/+_(665r)	0.716616	1	0.77719	158323
chr7:101134131-101134975	VGF	0.11203	0.453733	0.0508315	0.0508315	NFE2L1	FALSE	NFE2L1_direct_+/+	NFE2L1_direct_+/+_(467g)	NFE2L1_direct_+/+_(665r)	0.328001	1	0.512977	154765
chr8:25000460-25000988	NEFL	0.0319386	0.143718	0.00459014	0.00459014	NFE2L1	FALSE	NFE2L1_direct_+/+	NFE2L1_direct_+/+_(467g)	NFE2L1_direct_+/+_(665r)	2.00017	1	0.709093	63046
chr17:28558467-28559262	UNC119	0.044991	0.505428	0.0227397	0.0227397	NFE2L1	FALSE	NFE2L1_direct_+/+	NFE2L1_direct_+/+_(467g)	NFE2L1_direct_+/+_(665r)	0.583525	1	0.618321	177157
chrX:37905532-37906392	DYNLT3	0.0747948	0.276827	0.0207052	0.0207052	NFE2L1	FALSE	NFE2L1_direct_+/+	NFE2L1_direct_+/+_(467g)	NFE2L1_direct_+/+_(665r)	1.07172	1	0.723807	46419
chrX:154310873-154311775	GDI1	0.0138094	0.613352	0.00847	0.00847	NFE2L1	FALSE	NFE2L1_direct_+/+	NFE2L1_direct_+/+_(467g)	NFE2L1_direct_+/+_(665r)	0.790156	1	0.844628	207728
chr16:30018307-30019222	ALDOA	0.0196715	0.318005	0.00625563	0.00625563	NFE2L1	FALSE	NFE2L1_direct_+/+	NFE2L1_direct_+/+_(467g)	NFE2L1_direct_+/+_(665r)	0.783965	1	0.692161	197098
chr4:76942980-76943783	SOWAHB	0.0207626	0.539936	0.0112105	0.0112105	NFE2L1	FALSE	NFE2L1_direct_+/+	NFE2L1_direct_+/+_(467g)	NFE2L1_direct_+/+_(665r)	0.408388	1	0.612837	193472
chr15:68352310-68352996	FEM1B	0.013387	0.222858	0.00298339	0.00298339	NFE2L1	FALSE	NFE2L1_direct_+/+	NFE2L1_direct_+/+_(467g)	NFE2L1_direct_+/+_(665r)	0.924529	1	0.806738	148861
chr9:132596883-132597723	GTF3C4	0.0646993	0.106529	0.00689236	0.00689236	NFE2L1	FALSE	NFE2L1_direct_+/+	NFE2L1_direct_+/+_(467g)	NFE2L1_direct_+/+_(665r)	0.404056	1	0.812412	157548
chr12:14892538-14893398	WBP11	0.0259065	0.0845018	0.00218914	0.00218914	NFE2L1	FALSE	NFE2L1_direct_+/+	NFE2L1_direct_+/+_(467g)	NFE2L1_direct_+/+_(665r)	0.730774	1	0.849076	164111
chr10:16509689-16510553	C1QL3	0.0739577	0.582692	0.0430945	0.0430945	NFE2L1	FALSE	NFE2L1_direct_+/+	NFE2L1_direct_+/+_(467g)	NFE2L1_direct_+/+_(665r)	0.397314	1	0.612942	198222
chr20:44384208-44385033	FITM2	0.0220126	0.276663	0.00609008	0.00609008	NFE2L1	FALSE	NFE2L1_direct_+/+	NFE2L1_direct_+/+_(467g)	NFE2L1_direct_+/+_(665r)	0.97786	1	0.709473	174391
chr21:31798650-31799553	SOD1	0.0451761	0.245719	0.0111006	0.0111006	NFE2L1	FALSE	NFE2L1_direct_+/+	NFE2L1_direct_+/+_(467g)	NFE2L1_direct_+/+_(665r)	0.51656	1	0.759932	201014
chr22:39546774-39547697	MIEF1	0.0116182	0.104518	0.00121432	0.00121432	NFE2L1	FALSE	NFE2L1_direct_+/+	NFE2L1_direct_+/+_(467g)	NFE2L1_direct_+/+_(665r)	0.531347	1	0.739275	223806
chr12:25236178-25236652	KRAS	0.024724	0.193796	0.00479141	0.00479141	NFE2L1	FALSE	NFE2L1_direct_+/+	NFE2L1_direct_+/+_(467g)	NFE2L1_direct_+/+_(665r)	1.46163	1	0.831805	180964
chr15:40985376-40986275	VPS18	0.0265855	0.356256	0.00947122	0.00947122	NFE2L1	FALSE	NFE2L1_direct_+/+	NFE2L1_direct_+/+_(467g)	NFE2L1_direct_+/+_(665r)	0.381064	1	0.664961	231727
chrX:119654945-119655807	SEPTIN6	0.0667295	0.651277	0.0434594	0.0434594	NFE2L1	FALSE	NFE2L1_direct_+/+	NFE2L1_direct_+/+_(467g)	NFE2L1_direct_+/+_(665r)	1.53633	1	0.608882	111648
chr16:3465781-3466636	ZNF597	0.014842	0.246712	0.00366171	0.00366171	NFE2L1	FALSE	NFE2L1_direct_+/+	NFE2L1_direct_+/+_(467g)	NFE2L1_direct_+/+_(665r)	0.408689	1	0.621299	212787
chr14:93959275-93960093	DDX24	0.0216497	0.203573	0.0044073	0.0044073	NFE2L1	FALSE	NFE2L1_direct_+/+	NFE2L1_direct_+/+_(467g)	NFE2L1_direct_+/+_(665r)	2.28334	1	0.878207	106751
chr10:16597411-16598281	C1QL3	0.0413631	0.483141	0.0199842	0.0199842	NFE2L1	FALSE	NFE2L1_direct_+/+	NFE2L1_direct_+/+_(467g)	NFE2L1_direct_+/+_(665r)	0.397314	1	0.612942	219245
chr9:38380845-38381766	ALDH1B1	0.0649475	0.117067	0.00760322	0.00760322	NFE2L1	FALSE	NFE2L1_direct_+/+	NFE2L1_direct_+/+_(467g)	NFE2L1_direct_+/+_(665r)	0.752957	1	0.418945	109915
chr20:8156140-8156939	TMX4	0.0220999	0.380491	0.00840882	0.00840882	NFE2L1	FALSE	NFE2L1_direct_+/+	NFE2L1_direct_+/+_(467g)	NFE2L1_direct_+/+_(665r)	0.392106	1	0.778771	223710
chr7:75791184-75792082	RHBDD2	0.0236681	0.510773	0.012089	0.012089	NFE2L1	FALSE	NFE2L1_direct_+/+	NFE2L1_direct_+/+_(467g)	NFE2L1_direct_+/+_(665r)	0.486118	1	0.780364	166676
chr6:37059261-37060180	MTCH1	0.0129155	0.072082	0.000930973	0.000930973	NFE2L1	FALSE	NFE2L1_direct_+/+	NFE2L1_direct_+/+_(467g)	NFE2L1_direct_+/+_(665r)	0.319574	1	0.796511	239502
chr17:28282348-28283257	TMEM97	0.0298267	0.474792	0.0141615	0.0141615	NFE2L1	FALSE	NFE2L1_direct_+/+	NFE2L1_direct_+/+_(467g)	NFE2L1_direct_+/+_(665r)	2.03057	1	0.659868	95051
chr15:43911997-43912638	MFAP1	0.00958074	0.28004	0.00268299	0.00268299	NFE2L1	FALSE	NFE2L1_direct_+/+	NFE2L1_direct_+/+_(467g)	NFE2L1_direct_+/+_(665r)	0.319322	1	0.795975	236776
chrX:10175153-10175943	CLCN4	0.011432	0.0544622	0.000622613	0.000622613	NFE2L1	FALSE	NFE2L1_direct_+/+	NFE2L1_direct_+/+_(467g)	NFE2L1_direct_+/+_(665r)	0.968926	1	0.826222	200656
chr3:109453914-109454828	DPPA4	0.107408	0.116791	0.0125443	0.0125443	NFE2L1	FALSE	NFE2L1_direct_+/+	NFE2L1_direct_+/+_(467g)	NFE2L1_direct_+/+_(665r)	0.477473	1	0.0634643	139884
chr3:184171294-184172195	EEF1AKMT4	0.00864229	0.142543	0.0012319	0.0012319	NFE2L1	FALSE	NFE2L1_direct_+/+	NFE2L1_direct_+/+_(467g)	NFE2L1_direct_+/+_(665r)	0.543597	1	0.419885	167138
chr20:4560424-4561357	PRNP	0.0286429	0.435646	0.0124782	0.0124782	NFE2L1	FALSE	NFE2L1_direct_+/+	NFE2L1_direct_+/+_(467g)	NFE2L1_direct_+/+_(665r)	1.08765	1	0.802301	154308
chr2:62570768-62571611	TMEM17	0.038649	0.312164	0.0120648	0.0120648	NFE2L1	FALSE	NFE2L1_direct_+/+	NFE2L1_direct_+/+_(467g)	NFE2L1_direct_+/+_(665r)	1.7621	1	0.660911	151035
chr9:133904201-133905092	BRD3OS	0.0080822	0.0621019	0.00050192	0.00050192	NFE2L1	FALSE	NFE2L1_direct_+/+	NFE2L1_direct_+/+_(467g)	NFE2L1_direct_+/+_(665r)	0.774234	1	0.762791	174324
chr16:87431672-87432572	MAP1LC3B	0.0242412	0.444871	0.0107842	0.0107842	NFE2L1	FALSE	NFE2L1_direct_+/+	NFE2L1_direct_+/+_(467g)	NFE2L1_direct_+/+_(665r)	1.96331	1	0.775175	104308
chr6:77456261-77457124	HTR1B	0.12955	0.348621	0.0451639	0.0451639	NFE2L1	FALSE	NFE2L1_direct_+/+	NFE2L1_direct_+/+_(467g)	NFE2L1_direct_+/+_(665r)	0.350624	1	0.353807	109734
chr8:26481675-26482492	PNMA2	0.00391888	0.191665	0.000751112	0.000751112	NFE2L1	FALSE	NFE2L1_direct_+/+	NFE2L1_direct_+/+_(467g)	NFE2L1_direct_+/+_(665r)	2.20728	1	0.857435	61504
chr5:176730905-176731743	SNCB	0.0479709	0.618471	0.0296686	0.0296686	NFE2L1	FALSE	NFE2L1_direct_+/+	NFE2L1_direct_+/+_(467g)	NFE2L1_direct_+/+_(665r)	1.20689	1	0.789919	81096
chr5:78544507-78545371	SCAMP1	0.0323577	0.366125	0.011847	0.011847	NFE2L1	FALSE	NFE2L1_direct_+/+	NFE2L1_direct_+/+_(467g)	NFE2L1_direct_+/+_(665r)	0.490848	1	0.818688	214185
chr5:151063138-151063941	GPX3	0.015986	0.0634094	0.00101366	0.00101366	NFE2L1	FALSE	NFE2L1_direct_+/+	NFE2L1_direct_+/+_(467g)	NFE2L1_direct_+/+_(665r)	0.459494	1	0.470313	138953
chr18:104076-104700	USP14	0.105106	0.543644	0.0571403	0.0571403	NFE2L1	FALSE	NFE2L1_direct_+/+	NFE2L1_direct_+/+_(467g)	NFE2L1_direct_+/+_(665r)	0.340822	1	0.734148	123945
chr15:90889506-90890314	FURIN	0.00987023	0.208352	0.00205648	0.00205648	NFE2L1	FALSE	NFE2L1_direct_+/+	NFE2L1_direct_+/+_(467g)	NFE2L1_direct_+/+_(665r)	1.54496	1	0.660381	162413
chr21:42097574-42098503	ZBTB21	0.0181174	0.146403	0.00265243	0.00265243	NFE2L1	FALSE	NFE2L1_direct_+/+	NFE2L1_direct_+/+_(467g)	NFE2L1_direct_+/+_(665r)	1.21186	1	0.727299	185863
chrX:152926109-152926925	CETN2	0.0388644	0.0571898	0.00222265	0.00222265	NFE2L1	FALSE	NFE2L1_direct_+/+	NFE2L1_direct_+/+_(467g)	NFE2L1_direct_+/+_(665r)	0.38755	1	0.785625	220175
chr22:23054312-23055253	GNAZ	0.0477008	0.559002	0.0266648	0.0266648	NFE2L1	FALSE	NFE2L1_direct_+/+	NFE2L1_direct_+/+_(467g)	NFE2L1_direct_+/+_(665r)	0.780817	1	0.78988	132663
chr16:15482017-15482899	NPIPA5	0.0469159	0.236606	0.0111006	0.0111006	NFE2L1	FALSE	NFE2L1_direct_+/+	NFE2L1_direct_+/+_(467g)	NFE2L1_direct_+/+_(665r)	0.344373	1	0.163506	86074
chr5:141004068-141004892	PCDHA3	0.0382743	0.185736	0.00710893	0.00710893	NFE2L1	FALSE	NFE2L1_direct_+/+	NFE2L1_direct_+/+_(467g)	NFE2L1_direct_+/+_(665r)	0.376377	1	0.250498	169386
chr4:6549956-6550901	MRFAP1	0.0187366	0.478118	0.00895832	0.00895832	NFE2L1	FALSE	NFE2L1_direct_+/+	NFE2L1_direct_+/+_(467g)	NFE2L1_direct_+/+_(665r)	0.550232	1	0.784601	160252
chr19:47289174-47290052	INAFM1	0.0191049	0.400464	0.00765083	0.00765083	NFE2L1	FALSE	NFE2L1_direct_+/+	NFE2L1_direct_+/+_(467g)	NFE2L1_direct_+/+_(665r)	0.422945	1	0.655011	231019
chr3:42184785-42185644	CCK	0.0349483	0.151501	0.0052947	0.0052947	NFE2L1	FALSE	NFE2L1_direct_+/+	NFE2L1_direct_+/+_(467g)	NFE2L1_direct_+/+_(665r)	0.361082	1	0.459203	214488
chr3:134329542-134330455	ANAPC13	0.0460359	0.386481	0.017792	0.017792	NFE2L1	FALSE	NFE2L1_direct_+/+	NFE2L1_direct_+/+_(467g)	NFE2L1_direct_+/+_(665r)	1.06642	1	0.707939	130873
chr15:68271617-68272525	FEM1B	0.0185761	0.23633	0.00439008	0.00439008	NFE2L1	FALSE	NFE2L1_direct_+/+	NFE2L1_direct_+/+_(467g)	NFE2L1_direct_+/+_(665r)	0.924529	1	0.806738	176553
chr8:144238438-144238988	BOP1	0.0101912	0.2162	0.00220335	0.00220335	NFE2L1	FALSE	NFE2L1_direct_+/+	NFE2L1_direct_+/+_(467g)	NFE2L1_direct_+/+_(665r)	0.342243	1	0.67744	230600
chr15:90362763-90363477	NGRN	0.0073658	0.229566	0.00169094	0.00169094	NFE2L1	FALSE	NFE2L1_direct_+/+	NFE2L1_direct_+/+_(467g)	NFE2L1_direct_+/+_(665r)	0.895064	1	0.792674	203875
chr21:44926158-44927071	SUMO3	0.0122908	0.322485	0.00396362	0.00396362	NFE2L1	FALSE	NFE2L1_direct_+/+	NFE2L1_direct_+/+_(467g)	NFE2L1_direct_+/+_(665r)	0.334856	1	0.755526	188832
chr2:219335052-219335986	RETREG2	0.019058	0.518537	0.00988225	0.00988225	NFE2L1	FALSE	NFE2L1_direct_+/+	NFE2L1_direct_+/+_(467g)	NFE2L1_direct_+/+_(665r)	2.03259	1	0.845886	44029
chr1:242011767-242012667	EXO1	0.0489417	0.241346	0.0118119	0.0118119	NFE2L1	FALSE	NFE2L1_direct_+/+	NFE2L1_direct_+/+_(467g)	NFE2L1_direct_+/+_(665r)	0.488648	1	0.24084	176851
chr7:143013339-143014175	EPHB6	0.0282788	0.704935	0.0199347	0.0199347	NFE2L1	FALSE	NFE2L1_direct_+/+	NFE2L1_direct_+/+_(467g)	NFE2L1_direct_+/+_(665r)	1.33242	1	0.678765	83541
chr4:88690508-88691419	NAP1L5	0.0141633	0.315003	0.00446147	0.00446147	NFE2L1	FALSE	NFE2L1_direct_+/+	NFE2L1_direct_+/+_(467g)	NFE2L1_direct_+/+_(665r)	1.96687	1	0.68262	65801
chr4:39575775-39576670	KLB	0.0455283	0.232037	0.0105642	0.0105642	NFE2L1	FALSE	NFE2L1_direct_+/+	NFE2L1_direct_+/+_(467g)	NFE2L1_direct_+/+_(665r)	1.46681	1	0.293471	111095
chr10:16504810-16505657	C1QL3	0.0649592	0.563156	0.0365822	0.0365822	NFE2L1	FALSE	NFE2L1_direct_+/+	NFE2L1_direct_+/+_(467g)	NFE2L1_direct_+/+_(665r)	0.397314	1	0.612942	172163
chr1:52674740-52675592	ZYG11B	0.015426	0.298929	0.00461128	0.00461128	NFE2L1	FALSE	NFE2L1_direct_+/+	NFE2L1_direct_+/+_(467g)	NFE2L1_direct_+/+_(665r)	0.445467	1	0.834311	233448
chr15:41490006-41490886	RTF1	0.021895	0.620423	0.0135842	0.0135842	NFE2L1	FALSE	NFE2L1_direct_+/+	NFE2L1_direct_+/+_(467g)	NFE2L1_direct_+/+_(665r)	0.329438	1	0.859457	214633
chr2:37585970-37586773	CDC42EP3	0.0233739	0.579379	0.0135424	0.0135424	NFE2L1	FALSE	NFE2L1_direct_+/+	NFE2L1_direct_+/+_(467g)	NFE2L1_direct_+/+_(665r)	2.48923	1	0.671709	107557
chr5:175750297-175751206	CPLX2	0.0809109	0.737019	0.0596328	0.0596328	NFE2L1	FALSE	NFE2L1_direct_+/+	NFE2L1_direct_+/+_(467g)	NFE2L1_direct_+/+_(665r)	1.8241	1	0.643052	27593
chr10:72162705-72163633	SPOCK2	0.00825877	0.259044	0.00213939	0.00213939	NFE2L1	FALSE	NFE2L1_direct_+/+	NFE2L1_direct_+/+_(467g)	NFE2L1_direct_+/+_(665r)	2.32933	1	0.686985	41483
chr15:74642576-74643368	CYP1A1	0.00826048	0.0539349	0.000445528	0.000445528	NFE2L1	FALSE	NFE2L1_direct_+/+	NFE2L1_direct_+/+_(467g)	NFE2L1_direct_+/+_(665r)	0.881143	1	0.20467	208262
chr22:31860453-31861219	YWHAH	0.0354151	0.655109	0.0232008	0.0232008	NFE2L1	FALSE	NFE2L1_direct_+/+	NFE2L1_direct_+/+_(467g)	NFE2L1_direct_+/+_(665r)	0.408823	1	0.795948	215069
chr5:112958201-112958964	REEP5	0.0178108	0.134286	0.00239174	0.00239174	NFE2L1	FALSE	NFE2L1_direct_+/+	NFE2L1_direct_+/+_(467g)	NFE2L1_direct_+/+_(665r)	1.5602	1	0.860362	191355
chr14:103597457-103598337	KLC1	0.0271394	0.11034	0.00299457	0.00299457	NFE2L1	FALSE	NFE2L1_direct_+/+	NFE2L1_direct_+/+_(467g)	NFE2L1_direct_+/+_(665r)	0.746887	1	0.858866	180169
chr13:101523407-101524240	ITGBL1	0.0499078	0.186679	0.00931674	0.00931674	NFE2L1	FALSE	NFE2L1_direct_+/+	NFE2L1_direct_+/+_(467g)	NFE2L1_direct_+/+_(665r)	0.720735	1	0.440166	42166
chr8:25003430-25004303	NEFM	0.0362615	0.602803	0.0218586	0.0218586	NFE2L1	FALSE	NFE2L1_direct_+/+	NFE2L1_direct_+/+_(467g)	NFE2L1_direct_+/+_(665r)	1.85322	1	0.623408	66319
chr16:75593881-75594736	TERF2IP	0.0266694	0.468165	0.0124857	0.0124857	NFE2L1	FALSE	NFE2L1_direct_+/+	NFE2L1_direct_+/+_(467g)	NFE2L1_direct_+/+_(665r)	0.37001	1	0.814755	116774
chr16:29894067-29894963	C16orf92	0.0290604	0.192272	0.00558749	0.00558749	NFE2L1	FALSE	NFE2L1_direct_+/+	NFE2L1_direct_+/+_(467g)	NFE2L1_direct_+/+_(665r)	0.473293	1	0.284084	221245
chr19:46442677-46443619	PNMA8C	0.00526322	0.111481	0.000586747	0.000586747	NFE2L1	FALSE	NFE2L1_direct_+/+	NFE2L1_direct_+/+_(467g)	NFE2L1_direct_+/+_(665r)	1.24019	1	0.780077	184684
chr1:51313845-51314754	RNF11	0.0754429	0.528579	0.0398775	0.0398775	NFE2L1	FALSE	NFE2L1_direct_+/+	NFE2L1_direct_+/+_(467g)	NFE2L1_direct_+/+_(665r)	0.453571	1	0.839491	185447
chr22:40250566-40251389	SGSM3	0.059483	0.608484	0.0361944	0.0361944	NFE2L1	FALSE	NFE2L1_direct_+/+	NFE2L1_direct_+/+_(467g)	NFE2L1_direct_+/+_(665r)	1.29887	1	0.682639	69705
chr11:44954781-44955629	TP53I11	0.0218139	0.553832	0.0120813	0.0120813	NFE2L1	FALSE	NFE2L1_direct_+/+	NFE2L1_direct_+/+_(467g)	NFE2L1_direct_+/+_(665r)	0.368895	1	0.388609	233275
chr8:144014524-144015338	GRINA	0.014156	0.146591	0.00207513	0.00207513	NFE2L1	FALSE	NFE2L1_direct_+/+	NFE2L1_direct_+/+_(467g)	NFE2L1_direct_+/+_(665r)	2.41858	1	0.82172	126970
chr19:51441036-51441868	IGLON5	0.0196605	0.0620251	0.00121945	0.00121945	NFE2L1	FALSE	NFE2L1_direct_+/+	NFE2L1_direct_+/+_(467g)	NFE2L1_direct_+/+_(665r)	1.47867	1	0.570153	136822
chr4:6568458-6569387	MRFAP1	0.0310056	0.442317	0.0137143	0.0137143	NFE2L1	FALSE	NFE2L1_direct_+/+	NFE2L1_direct_+/+_(467g)	NFE2L1_direct_+/+_(665r)	0.550232	1	0.784601	165395
chr7:76037086-76037969	RHBDD2	0.00591671	0.0900282	0.000532671	0.000532671	NFE2L1	FALSE	NFE2L1_direct_+/+	NFE2L1_direct_+/+_(467g)	NFE2L1_direct_+/+_(665r)	0.486118	1	0.780364	238010
chr5:134795019-134795952	CAMLG	0.0590852	0.631794	0.0373297	0.0373297	NFE2L1	FALSE	NFE2L1_direct_+/+	NFE2L1_direct_+/+_(467g)	NFE2L1_direct_+/+_(665r)	1.53356	1	0.830795	72671
chr12:48151882-48152710	CCDC184	0.047069	0.477995	0.0224988	0.0224988	NFE2L1	FALSE	NFE2L1_direct_+/+	NFE2L1_direct_+/+_(467g)	NFE2L1_direct_+/+_(665r)	1.7622	1	0.563831	53399
chr1:155961821-155962618	SYT11	0.0106732	0.138069	0.00147364	0.00147364	NFE2L1	FALSE	NFE2L1_direct_+/+	NFE2L1_direct_+/+_(467g)	NFE2L1_direct_+/+_(665r)	2.19194	1	0.866474	75547
chr8:28340938-28341812	PNOC	0.0375735	0.314796	0.011828	0.011828	NFE2L1	FALSE	NFE2L1_direct_+/+	NFE2L1_direct_+/+_(467g)	NFE2L1_direct_+/+_(665r)	0.390923	1	0.264388	191416
chr6:99445854-99446720	COQ3	0.0257763	0.0623633	0.0016075	0.0016075	NFE2L1	FALSE	NFE2L1_direct_+/+	NFE2L1_direct_+/+_(467g)	NFE2L1_direct_+/+_(665r)	1.02856	1	0.602708	166129
chr11:74357245-74358141	PGM2L1	0.0427923	0.780628	0.0334049	0.0334049	NFE2L1	FALSE	NFE2L1_direct_+/+	NFE2L1_direct_+/+_(467g)	NFE2L1_direct_+/+_(665r)	0.413136	1	0.796547	203474
chr22:39592645-39593499	MIEF1	0.0169658	0.228001	0.00386822	0.00386822	NFE2L1	FALSE	NFE2L1_direct_+/+	NFE2L1_direct_+/+_(467g)	NFE2L1_direct_+/+_(665r)	0.531347	1	0.739275	230561
chr20:44320945-44321791	FITM2	0.0458142	0.433889	0.0198783	0.0198783	NFE2L1	FALSE	NFE2L1_direct_+/+	NFE2L1_direct_+/+_(467g)	NFE2L1_direct_+/+_(665r)	0.97786	1	0.709473	135895
chr6:30769035-30769812	DHX16	0.0116	0.191224	0.00221821	0.00221821	NFE2L1	FALSE	NFE2L1_direct_+/+	NFE2L1_direct_+/+_(467g)	NFE2L1_direct_+/+_(665r)	0.444603	1	0.700095	226422
chr16:57614335-57614985	POLR2C	0.027746	0.248327	0.00689009	0.00689009	NFE2L1	FALSE	NFE2L1_direct_+/+	NFE2L1_direct_+/+_(467g)	NFE2L1_direct_+/+_(665r)	1.23119	1	0.70425	178836
chr17:44872162-44872812	NMT1	0.00488064	0.473036	0.00230872	0.00230872	NFE2L1	FALSE	NFE2L1_direct_+/+	NFE2L1_direct_+/+_(467g)	NFE2L1_direct_+/+_(665r)	0.358249	1	0.797701	244719
chr4:1912863-1913712	NAT8L	0.0240182	0.173725	0.00417256	0.00417256	NFE2L1	FALSE	NFE2L1_direct_+/+	NFE2L1_direct_+/+_(467g)	NFE2L1_direct_+/+_(665r)	0.680453	1	0.643815	168356
chr9:128201762-128202508	GOLGA2	0.0105221	0.250502	0.00263581	0.00263581	NFE2L1	FALSE	NFE2L1_direct_+/+	NFE2L1_direct_+/+_(467g)	NFE2L1_direct_+/+_(665r)	1.65042	1	0.804662	127478
chr6:158149455-158150375	GTF2H5	0.089605	0.482003	0.0431899	0.0431899	NFE2L1	FALSE	NFE2L1_direct_+/+	NFE2L1_direct_+/+_(467g)	NFE2L1_direct_+/+_(665r)	0.549465	1	0.755055	72734
chr8:96522570-96523459	SDC2	0.0566515	0.552501	0.0313	0.0313	NFE2L2	FALSE	NFE2L2_direct_+/+	NFE2L2_direct_+/+_(372g)	NFE2L2_direct_+/+_(687r)	2.02799	1	0.643627	99801
chr13:110415614-110416320	COL4A2	0.0502877	0.684277	0.0344107	0.0344107	NFE2L2	FALSE	NFE2L2_direct_+/+	NFE2L2_direct_+/+_(372g)	NFE2L2_direct_+/+_(687r)	1.34392	1	0.459438	87069
chr2:173184358-173184694	MAP3K20	0.0910792	0.558141	0.0508351	0.0508351	NFE2L2	FALSE	NFE2L2_direct_+/+	NFE2L2_direct_+/+_(372g)	NFE2L2_direct_+/+_(687r)	3.0227	1	0.627883	9756
chr21:42449710-42450612	TMPRSS3	0.0412827	0.0865343	0.00357237	0.00357237	NFE2L2	FALSE	NFE2L2_direct_+/+	NFE2L2_direct_+/+_(372g)	NFE2L2_direct_+/+_(687r)	1.33477	1	0.514094	115872
chr15:73906305-73907206	PML	0.0200204	0.0964605	0.00193118	0.00193118	NFE2L2	FALSE	NFE2L2_direct_+/+	NFE2L2_direct_+/+_(372g)	NFE2L2_direct_+/+_(687r)	0.711986	1	0.646239	209773
chr11:124946486-124947357	HEPACAM	0.0563497	0.746286	0.0420531	0.0420531	NFE2L2	FALSE	NFE2L2_direct_+/+	NFE2L2_direct_+/+_(372g)	NFE2L2_direct_+/+_(687r)	1.49149	1	0.649898	63204
chr10:43372626-43373562	HNRNPF	0.0334359	0.207149	0.00692623	0.00692623	NFE2L2	FALSE	NFE2L2_direct_+/+	NFE2L2_direct_+/+_(372g)	NFE2L2_direct_+/+_(687r)	0.861951	1	0.663594	154188
chr21:32596904-32597759	PAXBP1	0.0808888	0.410313	0.0331898	0.0331898	NFE2L2	FALSE	NFE2L2_direct_+/+	NFE2L2_direct_+/+_(372g)	NFE2L2_direct_+/+_(687r)	1.14045	1	0.750532	45899
chr1:218384420-218385281	TGFB2	0.0253956	0.336241	0.00853902	0.00853902	NFE2L2	FALSE	NFE2L2_direct_+/+	NFE2L2_direct_+/+_(372g)	NFE2L2_direct_+/+_(687r)	3.82094	1	0.651896	43690
chr12:3170446-3171306	TEAD4	0.0248619	0.164367	0.00408648	0.00408648	NFE2L2	FALSE	NFE2L2_direct_+/+	NFE2L2_direct_+/+_(372g)	NFE2L2_direct_+/+_(687r)	1.85145	1	0.546517	152125
chr15:60413961-60414789	ANXA2	0.0517613	0.194856	0.010086	0.010086	NFE2L2	FALSE	NFE2L2_direct_+/+	NFE2L2_direct_+/+_(372g)	NFE2L2_direct_+/+_(687r)	0.615163	1	0.403007	173683
chr1:9275241-9276103	SPSB1	0.0488836	0.437052	0.0213647	0.0213647	NFE2L2	FALSE	NFE2L2_direct_+/+	NFE2L2_direct_+/+_(372g)	NFE2L2_direct_+/+_(687r)	0.516506	1	0.567249	20902
chr22:38177689-38178614	MAFF	0.0171353	0.0588663	0.00100869	0.00100869	NFE2L2	FALSE	NFE2L2_direct_+/+	NFE2L2_direct_+/+_(372g)	NFE2L2_direct_+/+_(687r)	0.574365	1	0.453577	228369
chr22:42863260-42864066	ARFGAP3	0.0253084	0.427178	0.0108112	0.0108112	NFE2L2	FALSE	NFE2L2_direct_+/+	NFE2L2_direct_+/+_(372g)	NFE2L2_direct_+/+_(687r)	0.59759	1	0.640518	192617
chr10:89277820-89278687	IFIT3	0.0396417	0.303214	0.0120199	0.0120199	NFE2L2	FALSE	NFE2L2_direct_+/+	NFE2L2_direct_+/+_(372g)	NFE2L2_direct_+/+_(687r)	0.75215	1	0.624289	200074
chr3:46110764-46111571	FYCO1	0.0293982	0.408336	0.0120043	0.0120043	NFE2L2	FALSE	NFE2L2_direct_+/+	NFE2L2_direct_+/+_(372g)	NFE2L2_direct_+/+_(687r)	1.24817	1	0.681461	195987
chr14:28780977-28781834	FOXG1	0.0630628	0.341498	0.0215358	0.0215358	NFE2L2	FALSE	NFE2L2_direct_+/+	NFE2L2_direct_+/+_(372g)	NFE2L2_direct_+/+_(687r)	0.760495	1	0.362139	86491
chr11:124900279-124901184	CCDC15	0.0474499	0.317783	0.0150788	0.0150788	NFE2L2	FALSE	NFE2L2_direct_+/+	NFE2L2_direct_+/+_(372g)	NFE2L2_direct_+/+_(687r)	1.32925	1	0.530161	107587
chr13:110415614-110416320	COL4A1	0.0547823	0.674396	0.0369449	0.0369449	NFE2L2	FALSE	NFE2L2_direct_+/+	NFE2L2_direct_+/+_(372g)	NFE2L2_direct_+/+_(687r)	1.44224	1	0.468564	74737
chr1:154484083-154484766	TDRD10	0.0487381	0.284309	0.0138567	0.0138567	NFE2L2	FALSE	NFE2L2_direct_+/+	NFE2L2_direct_+/+_(372g)	NFE2L2_direct_+/+_(687r)	0.649142	1	0.297395	156050
chr11:62931354-62932187	SLC3A2	0.0429958	0.274254	0.0117918	0.0117918	NFE2L2	FALSE	NFE2L2_direct_+/+	NFE2L2_direct_+/+_(372g)	NFE2L2_direct_+/+_(687r)	0.587378	1	0.536272	165863
chr12:113299631-113300041	SDS	0.0531981	0.278895	0.0148367	0.0148367	NFE2L2	FALSE	NFE2L2_direct_+/+	NFE2L2_direct_+/+_(372g)	NFE2L2_direct_+/+_(687r)	1.52343	1	0.577684	103094
chr9:130156506-130157371	FNBP1	0.0287088	0.478767	0.0137448	0.0137448	NFE2L2	FALSE	NFE2L2_direct_+/+	NFE2L2_direct_+/+_(372g)	NFE2L2_direct_+/+_(687r)	1.88083	1	0.77333	144854
chr15:33551787-33552599	RYR3	0.0625917	0.671555	0.0420338	0.0420338	NFE2L2	FALSE	NFE2L2_direct_+/+	NFE2L2_direct_+/+_(372g)	NFE2L2_direct_+/+_(687r)	0.480749	1	0.392562	133453
chr2:187429709-187430555	TFPI	0.171053	0.242783	0.0415288	0.0415288	NFE2L2	FALSE	NFE2L2_direct_+/+	NFE2L2_direct_+/+_(372g)	NFE2L2_direct_+/+_(687r)	1.3371	1	0.0523284	18583
chr14:72775707-72776518	DPF3	0.0522869	0.734915	0.0384264	0.0384264	NFE2L2	FALSE	NFE2L2_direct_+/+	NFE2L2_direct_+/+_(372g)	NFE2L2_direct_+/+_(687r)	1.21543	1	0.593038	96872
chr14:32009377-32010228	ARHGAP5	0.0385032	0.359903	0.0138574	0.0138574	NFE2L2	FALSE	NFE2L2_direct_+/+	NFE2L2_direct_+/+_(372g)	NFE2L2_direct_+/+_(687r)	0.580032	1	0.709735	187873
chrX:15470805-15471682	PIGA	0.162379	0.294511	0.0478223	0.0478223	NFE2L2	FALSE	NFE2L2_direct_+/+	NFE2L2_direct_+/+_(372g)	NFE2L2_direct_+/+_(687r)	3.64027	1	0.749994	5761
chr10:113788443-113789331	PLEKHS1	0.0376095	0.107248	0.00403354	0.00403354	NFE2L2	FALSE	NFE2L2_direct_+/+	NFE2L2_direct_+/+_(372g)	NFE2L2_direct_+/+_(687r)	1.15072	1	0.420647	48160
chr11:122170510-122171380	BLID	0.0878183	0.417315	0.0366479	0.0366479	NFE2L2	FALSE	NFE2L2_direct_+/+	NFE2L2_direct_+/+_(372g)	NFE2L2_direct_+/+_(687r)	1.52007	1	0.558369	88507
chr3:127890749-127891673	MGLL	0.043509	0.44387	0.0193123	0.0193123	NFE2L2	FALSE	NFE2L2_direct_+/+	NFE2L2_direct_+/+_(372g)	NFE2L2_direct_+/+_(687r)	2.03299	1	0.484945	38049
chr10:33067521-33068320	ITGB1	0.176168	0.127991	0.0225479	0.0225479	NFE2L2	FALSE	NFE2L2_direct_+/+	NFE2L2_direct_+/+_(372g)	NFE2L2_direct_+/+_(687r)	0.913204	1	0.733204	33440
chr17:66510865-66511670	PRKCA	0.0219751	0.427568	0.00939584	0.00939584	NFE2L2	FALSE	NFE2L2_direct_+/+	NFE2L2_direct_+/+_(372g)	NFE2L2_direct_+/+_(687r)	0.598233	1	0.661179	214418
chr15:30943410-30944321	MTMR10	0.0760377	0.367441	0.0279394	0.0279394	NFE2L2	FALSE	NFE2L2_direct_+/+	NFE2L2_direct_+/+_(372g)	NFE2L2_direct_+/+_(687r)	2.96523	1	0.739514	31917
chr6:53492727-53493652	ELOVL5	0.0302049	0.409648	0.0123734	0.0123734	NFE2L2	FALSE	NFE2L2_direct_+/+	NFE2L2_direct_+/+_(372g)	NFE2L2_direct_+/+_(687r)	0.981943	1	0.658777	91999
chrX:112800779-112801683	AMOT	0.0540254	0.542183	0.0292916	0.0292916	NFE2L2	FALSE	NFE2L2_direct_+/+	NFE2L2_direct_+/+_(372g)	NFE2L2_direct_+/+_(687r)	0.792216	1	0.640757	151060
chr9:136981378-136982163	LCNL1	0.0268488	0.309628	0.00831314	0.00831314	NFE2L2	FALSE	NFE2L2_direct_+/+	NFE2L2_direct_+/+_(372g)	NFE2L2_direct_+/+_(687r)	0.599109	1	0.55754	113594
chr12:93785123-93786011	CRADD	0.0185206	0.379938	0.00703669	0.00703669	NFE2L2	FALSE	NFE2L2_direct_+/+	NFE2L2_direct_+/+_(372g)	NFE2L2_direct_+/+_(687r)	0.970364	1	0.607015	121025
chr15:75620412-75621338	PTPN9	0.0482656	0.225118	0.0108655	0.0108655	NFE2L2	FALSE	NFE2L2_direct_+/+	NFE2L2_direct_+/+_(372g)	NFE2L2_direct_+/+_(687r)	2.49344	1	0.541179	67614
chr18:50614619-50615525	MAPK4	0.0270773	0.318584	0.00862639	0.00862639	NFE2L2	FALSE	NFE2L2_direct_+/+	NFE2L2_direct_+/+_(372g)	NFE2L2_direct_+/+_(687r)	2.5471	1	0.487766	103798
chr6:56749382-56750178	DST	0.0594903	0.51878	0.0308624	0.0308624	NFE2L2	FALSE	NFE2L2_direct_+/+	NFE2L2_direct_+/+_(372g)	NFE2L2_direct_+/+_(687r)	2.03617	1	0.774113	40232
chr1:89125650-89126549	GBP2	0.147039	0.309748	0.0455452	0.0455452	NFE2L2	FALSE	NFE2L2_direct_+/+	NFE2L2_direct_+/+_(372g)	NFE2L2_direct_+/+_(687r)	1.24616	1	0.589473	52320
chr5:91419298-91420212	ARRDC3	0.0951289	0.209265	0.0199072	0.0199072	NFE2L2	FALSE	NFE2L2_direct_+/+	NFE2L2_direct_+/+_(372g)	NFE2L2_direct_+/+_(687r)	0.910392	1	0.647824	87970
chr19:49420738-49421635	FLT3LG	0.0300403	0.233213	0.00700578	0.00700578	NFE2L2	FALSE	NFE2L2_direct_+/+	NFE2L2_direct_+/+_(372g)	NFE2L2_direct_+/+_(687r)	1.18633	1	0.495144	170314
chr5:140190370-140191229	CYSTM1	0.01093	0.298862	0.00326657	0.00326657	NFE2L2	FALSE	NFE2L2_direct_+/+	NFE2L2_direct_+/+_(372g)	NFE2L2_direct_+/+_(687r)	2.3372	1	0.659807	126558
chr9:76107185-76108006	PCSK5	0.0608888	0.532565	0.0324272	0.0324272	NFE2L2	FALSE	NFE2L2_direct_+/+	NFE2L2_direct_+/+_(372g)	NFE2L2_direct_+/+_(687r)	2.50914	1	0.555755	31232
chr17:66493611-66494463	PRKCA	0.0484979	0.313079	0.0151837	0.0151837	NFE2L2	FALSE	NFE2L2_direct_+/+	NFE2L2_direct_+/+_(372g)	NFE2L2_direct_+/+_(687r)	0.598233	1	0.661179	151286
chr4:105544493-105545270	INTS12	0.0502896	0.258272	0.0129884	0.0129884	NFE2L2	FALSE	NFE2L2_direct_+/+	NFE2L2_direct_+/+_(372g)	NFE2L2_direct_+/+_(687r)	0.506261	1	0.330613	212517
chr16:19807765-19808646	GPRC5B	0.0252147	0.610028	0.0153816	0.0153816	NFE2L2	FALSE	NFE2L2_direct_+/+	NFE2L2_direct_+/+_(372g)	NFE2L2_direct_+/+_(687r)	3.97899	1	0.70515	37116
chr3:154111012-154111844	ARHGEF26	0.066539	0.654336	0.0435389	0.0435389	NFE2L2	FALSE	NFE2L2_direct_+/+	NFE2L2_direct_+/+_(372g)	NFE2L2_direct_+/+_(687r)	2.34118	1	0.682216	76642
chr15:62087583-62088479	C2CD4A	0.129479	0.173005	0.0224005	0.0224005	NFE2L2	FALSE	NFE2L2_direct_+/+	NFE2L2_direct_+/+_(372g)	NFE2L2_direct_+/+_(687r)	0.559802	1	0.464076	40367
chr5:112958201-112958964	MCC	0.0220991	0.281652	0.00622426	0.00622426	NFE2L2	FALSE	NFE2L2_direct_+/+	NFE2L2_direct_+/+_(372g)	NFE2L2_direct_+/+_(687r)	0.94676	1	0.404971	201942
chr1:225508349-225509188	LBR	0.0197819	0.257389	0.00509165	0.00509165	NFE2L2	FALSE	NFE2L2_direct_+/+	NFE2L2_direct_+/+_(372g)	NFE2L2_direct_+/+_(687r)	1.13145	1	0.646966	96891
chr22:17471962-17472659	CECR2	0.0452375	0.694113	0.0314	0.0314	NFE2L2	FALSE	NFE2L2_direct_+/+	NFE2L2_direct_+/+_(372g)	NFE2L2_direct_+/+_(687r)	3.76679	1	0.731094	9623
chr16:81158873-81159724	CENPN	0.073519	0.218434	0.0160591	0.0160591	NFE2L2	FALSE	NFE2L2_direct_+/+	NFE2L2_direct_+/+_(372g)	NFE2L2_direct_+/+_(687r)	0.541401	1	0.339555	174928
chr15:99123437-99124330	TTC23	0.0263477	0.29219	0.00769853	0.00769853	NFE2L2	FALSE	NFE2L2_direct_+/+	NFE2L2_direct_+/+_(372g)	NFE2L2_direct_+/+_(687r)	1.04976	1	0.76795	113646
chr5:77170137-77170978	ZBED3	0.0209186	0.139065	0.00290904	0.00290904	NFE2L2	FALSE	NFE2L2_direct_+/+	NFE2L2_direct_+/+_(372g)	NFE2L2_direct_+/+_(687r)	2.15701	1	0.548297	84185
chr15:80160384-80161252	ZFAND6	0.0867716	0.406971	0.0353136	0.0353136	NFE2L2	FALSE	NFE2L2_direct_+/+	NFE2L2_direct_+/+_(372g)	NFE2L2_direct_+/+_(687r)	1.01784	1	0.787737	49113
chr14:32013863-32014733	ARHGAP5	0.0717833	0.350451	0.0251565	0.0251565	NFE2L2	FALSE	NFE2L2_direct_+/+	NFE2L2_direct_+/+_(372g)	NFE2L2_direct_+/+_(687r)	0.580032	1	0.709735	55769
chr7:124152579-124153463	TMEM229A	0.0452552	0.336078	0.0152093	0.0152093	NFE2L2	FALSE	NFE2L2_direct_+/+	NFE2L2_direct_+/+_(372g)	NFE2L2_direct_+/+_(687r)	0.757575	1	0.346777	123923
chr2:85300099-85301013	CAPG	0.0221858	0.23488	0.00521101	0.00521101	NFE2L2	FALSE	NFE2L2_direct_+/+	NFE2L2_direct_+/+_(372g)	NFE2L2_direct_+/+_(687r)	1.08074	1	0.433096	168586
chr17:78956787-78957719	C1QTNF1	0.014679	0.128185	0.00188162	0.00188162	NFE2L2	FALSE	NFE2L2_direct_+/+	NFE2L2_direct_+/+_(372g)	NFE2L2_direct_+/+_(687r)	3.54192	1	0.510236	76830
chr9:130117533-130118429	HMCN2	0.0292067	0.196675	0.00574424	0.00574424	NFE2L2	FALSE	NFE2L2_direct_+/+	NFE2L2_direct_+/+_(372g)	NFE2L2_direct_+/+_(687r)	1.88929	1	0.431457	136022
chr12:45232604-45233452	ANO6	0.0894187	0.431812	0.038612	0.038612	NFE2L2	FALSE	NFE2L2_direct_+/+	NFE2L2_direct_+/+_(372g)	NFE2L2_direct_+/+_(687r)	1.737	1	0.61556	21646
chr8:37625377-37626138	ERLIN2	0.0338829	0.310791	0.0105305	0.0105305	NFE2L2	FALSE	NFE2L2_direct_+/+	NFE2L2_direct_+/+_(372g)	NFE2L2_direct_+/+_(687r)	1.66595	1	0.501586	138135
chr3:149581529-149582407	WWTR1	0.0771627	0.296113	0.0228489	0.0228489	NFE2L2	FALSE	NFE2L2_direct_+/+	NFE2L2_direct_+/+_(372g)	NFE2L2_direct_+/+_(687r)	2.55704	1	0.587905	1886
chr4:121711334-121712203	ANXA5	0.0858404	0.473853	0.0406758	0.0406758	NFE2L2	FALSE	NFE2L2_direct_+/+	NFE2L2_direct_+/+_(372g)	NFE2L2_direct_+/+_(687r)	1.42856	1	0.640653	30193
chr6:118896323-118897152	ASF1A	0.0197696	0.166174	0.00328519	0.00328519	NFE2L2	FALSE	NFE2L2_direct_+/+	NFE2L2_direct_+/+_(372g)	NFE2L2_direct_+/+_(687r)	1.87096	1	0.570122	11321
chr8:27525850-27526757	CLU	0.0385129	0.0687819	0.00264899	0.00264899	NFE2L2	FALSE	NFE2L2_direct_+/+	NFE2L2_direct_+/+_(372g)	NFE2L2_direct_+/+_(687r)	0.630366	1	0.520529	174065
chr2:101983349-101984208	IL1R1	0.0558037	0.215636	0.0120333	0.0120333	NFE2L2	FALSE	NFE2L2_direct_+/+	NFE2L2_direct_+/+_(372g)	NFE2L2_direct_+/+_(687r)	0.580348	1	0.488504	150997
chr22:35376640-35377541	HMOX1	0.0222808	0.299611	0.00667556	0.00667556	NFE2L2	FALSE	NFE2L2_direct_+/+	NFE2L2_direct_+/+_(372g)	NFE2L2_direct_+/+_(687r)	1.66966	1	0.580493	2976
chr1:65527566-65528437	LEPROT	0.0276363	0.261009	0.00721331	0.00721331	NFE2L2	FALSE	NFE2L2_direct_+/+	NFE2L2_direct_+/+_(372g)	NFE2L2_direct_+/+_(687r)	1.42654	1	0.520138	151424
chr10:113897924-113898816	PLEKHS1	0.031475	0.15971	0.00502686	0.00502686	NFE2L2	FALSE	NFE2L2_direct_+/+	NFE2L2_direct_+/+_(372g)	NFE2L2_direct_+/+_(687r)	1.15072	1	0.420647	164819
chr8:125110540-125111429	ZNF572	0.0502652	0.18328	0.00921262	0.00921262	NFE2L2	FALSE	NFE2L2_direct_+/+	NFE2L2_direct_+/+_(372g)	NFE2L2_direct_+/+_(687r)	1.84229	1	0.398224	51168
chr12:56206253-56207154	ZC3H10	0.0497338	0.23662	0.011768	0.011768	NFE2L2	FALSE	NFE2L2_direct_+/+	NFE2L2_direct_+/+_(372g)	NFE2L2_direct_+/+_(687r)	2.79611	1	0.623499	57825
chr3:38031115-38032011	PLCD1	0.141041	0.517693	0.0730162	0.0730162	NFE2L2	FALSE	NFE2L2_direct_+/+	NFE2L2_direct_+/+_(372g)	NFE2L2_direct_+/+_(687r)	0.603021	1	0.680575	60351
chr4:169238044-169238978	SH3RF1	0.0563879	0.303429	0.0171097	0.0171097	NFE2L2	FALSE	NFE2L2_direct_+/+	NFE2L2_direct_+/+_(372g)	NFE2L2_direct_+/+_(687r)	2.37646	1	0.665405	93867
chr10:5876073-5876973	IL15RA	0.0397646	0.0692099	0.00275211	0.00275211	NFE2L2	FALSE	NFE2L2_direct_+/+	NFE2L2_direct_+/+_(372g)	NFE2L2_direct_+/+_(687r)	0.554619	1	0.469327	164356
chr10:122307791-122308649	HTRA1	0.0262995	0.339795	0.00893644	0.00893644	NFE2L2	FALSE	NFE2L2_direct_+/+	NFE2L2_direct_+/+_(372g)	NFE2L2_direct_+/+_(687r)	2.96958	1	0.588603	37498
chr18:686379-687320	YES1	0.0440969	0.111901	0.00493447	0.00493447	NFE2L2	FALSE	NFE2L2_direct_+/+	NFE2L2_direct_+/+_(372g)	NFE2L2_direct_+/+_(687r)	1.52935	1	0.710286	122455
chr7:106127833-106128701	SYPL1	0.0251322	0.116379	0.00292487	0.00292487	NFE2L2	FALSE	NFE2L2_direct_+/+	NFE2L2_direct_+/+_(372g)	NFE2L2_direct_+/+_(687r)	1.15058	1	0.596924	156516
chr6:159594845-159595698	SOD2	0.103338	0.279135	0.0288454	0.0288454	NFE2L2	FALSE	NFE2L2_direct_+/+	NFE2L2_direct_+/+_(372g)	NFE2L2_direct_+/+_(687r)	2.31105	1	0.619722	49421
chr17:42928857-42929600	IFI35	0.1186	0.330952	0.0392509	0.0392509	NFE2L2	FALSE	NFE2L2_direct_+/+	NFE2L2_direct_+/+_(372g)	NFE2L2_direct_+/+_(687r)	0.552804	1	0.524837	22141
chr6:159594845-159595698	WTAP	0.108636	0.278952	0.0303042	0.0303042	NFE2L2	FALSE	NFE2L2_direct_+/+	NFE2L2_direct_+/+_(372g)	NFE2L2_direct_+/+_(687r)	1.64483	1	0.648341	82313
chr9:4222533-4223395	GLIS3	0.0364927	0.6334	0.0231145	0.0231145	NFE2L2	FALSE	NFE2L2_direct_+/+	NFE2L2_direct_+/+_(372g)	NFE2L2_direct_+/+_(687r)	1.06353	1	0.613508	136800
chr1:154420131-154420690	TDRD10	0.0254624	0.175228	0.00446171	0.00446171	NFE2L2	FALSE	NFE2L2_direct_+/+	NFE2L2_direct_+/+_(372g)	NFE2L2_direct_+/+_(687r)	0.649142	1	0.297395	198862
chr9:130539265-130540125	HMCN2	0.0824558	0.513653	0.0423537	0.0423537	NFE2L2	FALSE	NFE2L2_direct_+/+	NFE2L2_direct_+/+_(372g)	NFE2L2_direct_+/+_(687r)	1.88929	1	0.431457	19858
chr7:138925732-138926616	ZC3HAV1	0.0549951	0.113781	0.00625738	0.00625738	NFE2L2	FALSE	NFE2L2_direct_+/+	NFE2L2_direct_+/+_(372g)	NFE2L2_direct_+/+_(687r)	0.561384	1	0.402382	149744
chr9:129929264-129930124	FNBP1	0.0330653	0.59123	0.0195492	0.0195492	NFE2L2	FALSE	NFE2L2_direct_+/+	NFE2L2_direct_+/+_(372g)	NFE2L2_direct_+/+_(687r)	1.88083	1	0.77333	112301
chr5:38725108-38726017	LIFR	0.0406245	0.574513	0.0233393	0.0233393	NFE2L2	FALSE	NFE2L2_direct_+/+	NFE2L2_direct_+/+_(372g)	NFE2L2_direct_+/+_(687r)	1.98571	1	0.732297	51565
chr13:110216129-110216983	COL4A2	0.0276741	0.377145	0.0104371	0.0104371	NFE2L2	FALSE	NFE2L2_direct_+/+	NFE2L2_direct_+/+_(372g)	NFE2L2_direct_+/+_(687r)	1.34392	1	0.459438	128234
chr5:95823818-95824597	RHOBTB3	0.0444969	0.260277	0.0115815	0.0115815	NFE2L2	FALSE	NFE2L2_direct_+/+	NFE2L2_direct_+/+_(372g)	NFE2L2_direct_+/+_(687r)	1.54052	1	0.766937	106331
chr7:30390804-30391721	NOD1	0.0240167	0.108047	0.00259493	0.00259493	NFE2L2	FALSE	NFE2L2_direct_+/+	NFE2L2_direct_+/+_(372g)	NFE2L2_direct_+/+_(687r)	2.57133	1	0.595956	119610
chr8:144014524-144015338	OPLAH	0.0225947	0.115527	0.0026103	0.0026103	NFE2L2	FALSE	NFE2L2_direct_+/+	NFE2L2_direct_+/+_(372g)	NFE2L2_direct_+/+_(687r)	2.12015	1	0.556281	78767
chr1:150604502-150605352	MCL1	0.200427	0.506708	0.101558	0.101558	NFE2L2	FALSE	NFE2L2_direct_+/+	NFE2L2_direct_+/+_(372g)	NFE2L2_direct_+/+_(687r)	0.528247	1	0.61414	29359
chr12:57579494-57580179	DDIT3	0.0034735	0.183603	0.000637745	0.000637745	NFE2L2	FALSE	NFE2L2_direct_+/+	NFE2L2_direct_+/+_(372g)	NFE2L2_direct_+/+_(687r)	0.600107	1	0.45073	236862
chr8:37793106-37793946	ERLIN2	0.00934253	0.174733	0.00163245	0.00163245	NFE2L2	FALSE	NFE2L2_direct_+/+	NFE2L2_direct_+/+_(372g)	NFE2L2_direct_+/+_(687r)	1.66595	1	0.501586	178079
chr6:32080827-32081715	C4B	0.0317428	0.105055	0.00333473	0.00333473	NFE2L2	FALSE	NFE2L2_direct_+/+	NFE2L2_direct_+/+_(372g)	NFE2L2_direct_+/+_(687r)	0.560502	1	0.290116	177234
chr6:31882381-31883040	C4B	0.0250272	0.0518764	0.00129832	0.00129832	NFE2L2	FALSE	NFE2L2_direct_+/+	NFE2L2_direct_+/+_(372g)	NFE2L2_direct_+/+_(687r)	0.560502	1	0.290116	194041
chr11:62400457-62401329	ASRGL1	0.0323502	0.0815715	0.00263886	0.00263886	NFE2L2	FALSE	NFE2L2_direct_+/+	NFE2L2_direct_+/+_(372g)	NFE2L2_direct_+/+_(687r)	2.19697	1	0.645946	45844
chr8:37770603-37771528	ERLIN2	0.0100023	0.127676	0.00127705	0.00127705	NFE2L2	FALSE	NFE2L2_direct_+/+	NFE2L2_direct_+/+_(372g)	NFE2L2_direct_+/+_(687r)	1.66595	1	0.501586	202322
chr13:41017835-41018313	ELF1	0.133906	0.660126	0.088395	0.088395	NFE2L2	FALSE	NFE2L2_direct_+/+	NFE2L2_direct_+/+_(372g)	NFE2L2_direct_+/+_(687r)	2.55915	1	0.787912	12785
chr20:56453142-56454040	CASS4	0.058057	0.405795	0.0235593	0.0235593	NFE2L2	FALSE	NFE2L2_direct_+/+	NFE2L2_direct_+/+_(372g)	NFE2L2_direct_+/+_(687r)	0.655563	1	0.152862	145981
chr15:33342971-33343867	RYR3	0.0571364	0.729715	0.0416933	0.0416933	NFE2L2	FALSE	NFE2L2_direct_+/+	NFE2L2_direct_+/+_(372g)	NFE2L2_direct_+/+_(687r)	0.480749	1	0.392562	188934
chr5:154102939-154103840	GALNT10	0.0334007	0.0599593	0.00200268	0.00200268	NFE2L2	FALSE	NFE2L2_direct_+/+	NFE2L2_direct_+/+_(372g)	NFE2L2_direct_+/+_(687r)	1.11669	1	0.662223	159746
chr5:124642067-124642985	ZNF608	0.0272903	0.670454	0.0182969	0.0182969	NFE2L2	FALSE	NFE2L2_direct_+/+	NFE2L2_direct_+/+_(372g)	NFE2L2_direct_+/+_(687r)	0.558683	1	0.628467	131247
chr9:77421400-77422038	GNA14	0.084132	0.352455	0.0296528	0.0296528	NFE2L2	FALSE	NFE2L2_direct_+/+	NFE2L2_direct_+/+_(372g)	NFE2L2_direct_+/+_(687r)	2.80068	1	0.63948	15248
chr14:81267659-81268512	STON2	0.066725	0.340894	0.0227462	0.0227462	NFE2L2	FALSE	NFE2L2_direct_+/+	NFE2L2_direct_+/+_(372g)	NFE2L2_direct_+/+_(687r)	2.56809	1	0.661384	18207
chr5:132364251-132365046	PDLIM4	0.0841843	0.241293	0.0203131	0.0203131	NFE2L2	FALSE	NFE2L2_direct_+/+	NFE2L2_direct_+/+_(372g)	NFE2L2_direct_+/+_(687r)	0.720183	1	0.555453	99751
chr2:173048533-173049431	MAP3K20	0.0238917	0.180069	0.00430216	0.00430216	NFE2L2	FALSE	NFE2L2_direct_+/+	NFE2L2_direct_+/+_(372g)	NFE2L2_direct_+/+_(687r)	3.0227	1	0.627883	18269
chr9:21812811-21813554	MTAP	0.0536956	0.329242	0.0176788	0.0176788	NFE2L2	FALSE	NFE2L2_direct_+/+	NFE2L2_direct_+/+_(372g)	NFE2L2_direct_+/+_(687r)	2.48215	1	0.61597	64513
chr9:131707850-131708524	RAPGEF1	0.0286939	0.289252	0.00829978	0.00829978	NFE2L2	FALSE	NFE2L2_direct_+/+	NFE2L2_direct_+/+_(372g)	NFE2L2_direct_+/+_(687r)	0.796513	1	0.226948	86605
chr10:102452606-102453474	NFKB2	0.0693923	0.219057	0.0152009	0.0152009	NFE2L2	FALSE	NFE2L2_direct_+/+	NFE2L2_direct_+/+_(372g)	NFE2L2_direct_+/+_(687r)	0.665184	1	0.591864	146041
chr8:68030081-68031010	PREX2	0.0566181	0.687354	0.0389167	0.0389167	NFE2L2	FALSE	NFE2L2_direct_+/+	NFE2L2_direct_+/+_(372g)	NFE2L2_direct_+/+_(687r)	0.60822	1	0.785527	171096
chr9:76109797-76110691	PCSK5	0.0829832	0.603881	0.050112	0.050112	NFE2L2	FALSE	NFE2L2_direct_+/+	NFE2L2_direct_+/+_(372g)	NFE2L2_direct_+/+_(687r)	2.50914	1	0.555755	21694
chr11:62266373-62267250	ASRGL1	0.0650619	0.318539	0.0207248	0.0207248	NFE2L2	FALSE	NFE2L2_direct_+/+	NFE2L2_direct_+/+_(372g)	NFE2L2_direct_+/+_(687r)	2.19697	1	0.645946	66331
chr17:82267393-82268282	SECTM1	0.0238797	0.0676198	0.00161474	0.00161474	NFE2L2	FALSE	NFE2L2_direct_+/+	NFE2L2_direct_+/+_(372g)	NFE2L2_direct_+/+_(687r)	1.49886	1	0.535434	127008
chr10:122332930-122333718	HTRA1	0.0403706	0.629787	0.0254249	0.0254249	NFE2L2	FALSE	NFE2L2_direct_+/+	NFE2L2_direct_+/+_(372g)	NFE2L2_direct_+/+_(687r)	2.96958	1	0.588603	62121
chr5:77893236-77894103	AP3B1	0.0832414	0.559752	0.0465945	0.0465945	NFE2L2	FALSE	NFE2L2_direct_+/+	NFE2L2_direct_+/+_(372g)	NFE2L2_direct_+/+_(687r)	0.744239	1	0.740231	16615
chr9:77588072-77588972	GNA14	0.0279891	0.331256	0.00927156	0.00927156	NFE2L2	FALSE	NFE2L2_direct_+/+	NFE2L2_direct_+/+_(372g)	NFE2L2_direct_+/+_(687r)	2.80068	1	0.63948	98898
chrX:112760783-112761163	AMOT	0.0508084	0.477185	0.024245	0.024245	NFE2L2	FALSE	NFE2L2_direct_+/+	NFE2L2_direct_+/+_(372g)	NFE2L2_direct_+/+_(687r)	0.792216	1	0.640757	154081
chr4:74108906-74109696	CXCL5	0.064825	0.101282	0.00656561	0.00656561	NFE2L2	FALSE	NFE2L2_direct_+/+	NFE2L2_direct_+/+_(372g)	NFE2L2_direct_+/+_(687r)	0.531997	1	0.297341	54226
chr14:55107643-55108518	LGALS3	0.0412155	0.192694	0.00794197	0.00794197	NFE2L2	FALSE	NFE2L2_direct_+/+	NFE2L2_direct_+/+_(372g)	NFE2L2_direct_+/+_(687r)	2.89046	1	0.665458	43762
chr16:83814001-83814898	OSGIN1	0.0298075	0.137562	0.00410038	0.00410038	NFE2L2	FALSE	NFE2L2_direct_+/+	NFE2L2_direct_+/+_(372g)	NFE2L2_direct_+/+_(687r)	1.0061	1	0.439531	139373
chr2:159124286-159125201	TANC1	0.0450689	0.694143	0.0312843	0.0312843	NFE2L2	FALSE	NFE2L2_direct_+/+	NFE2L2_direct_+/+_(372g)	NFE2L2_direct_+/+_(687r)	0.578846	1	0.522671	190462
chr1:153566314-153567183	S100A14	0.0493675	0.162289	0.00801181	0.00801181	NFE2L2	FALSE	NFE2L2_direct_+/+	NFE2L2_direct_+/+_(372g)	NFE2L2_direct_+/+_(687r)	0.487523	1	0.300681	119645
chr17:73268577-73269212	CPSF4L	0.0323091	0.142903	0.00461708	0.00461708	NFE2L2	FALSE	NFE2L2_direct_+/+	NFE2L2_direct_+/+_(372g)	NFE2L2_direct_+/+_(687r)	0.495356	1	0.273456	133199
chr11:120178989-120179770	OAF	0.0958069	0.466507	0.0446946	0.0446946	NFE2L2	FALSE	NFE2L2_direct_+/+	NFE2L2_direct_+/+_(372g)	NFE2L2_direct_+/+_(687r)	0.519145	1	0.59309	64139
chr11:35336921-35337849	CD44	0.0409978	0.27939	0.0114544	0.0114544	NFE2L2	FALSE	NFE2L2_direct_+/+	NFE2L2_direct_+/+_(372g)	NFE2L2_direct_+/+_(687r)	1.54346	1	0.558915	42801
chr22:39308429-39309298	PDGFB	0.0169077	0.203669	0.00344356	0.00344356	NFE2L2	FALSE	NFE2L2_direct_+/+	NFE2L2_direct_+/+_(372g)	NFE2L2_direct_+/+_(687r)	0.67627	1	0.0519646	107813
chr12:24489661-24490481	SOX5	0.0286887	0.635095	0.01822	0.01822	NFE2L2	FALSE	NFE2L2_direct_+/+	NFE2L2_direct_+/+_(372g)	NFE2L2_direct_+/+_(687r)	0.641822	1	0.461512	186288
chr1:65195671-65196596	AK4	0.0892059	0.661342	0.0589956	0.0589956	NFE2L2	FALSE	NFE2L2_direct_+/+	NFE2L2_direct_+/+_(372g)	NFE2L2_direct_+/+_(687r)	0.91626	1	0.469348	48794
chr10:103196971-103197790	NT5C2	0.0221658	0.17719	0.00392755	0.00392755	NFE2L2	FALSE	NFE2L2_direct_+/+	NFE2L2_direct_+/+_(372g)	NFE2L2_direct_+/+_(687r)	0.628557	1	0.670219	211547
chr9:112338397-112339286	KIAA1958	0.0261928	0.0654326	0.00171387	0.00171387	NFE2L2	FALSE	NFE2L2_direct_+/+	NFE2L2_direct_+/+_(372g)	NFE2L2_direct_+/+_(687r)	2.7146	1	0.576375	18155
chr5:135993938-135994749	SMAD5	0.021529	0.210053	0.00452224	0.00452224	NFE2L2	FALSE	NFE2L2_direct_+/+	NFE2L2_direct_+/+_(372g)	NFE2L2_direct_+/+_(687r)	1.68672	1	0.690442	110791
chr14:31937555-31938403	ARHGAP5	0.0471802	0.289097	0.0136396	0.0136396	NFE2L2	FALSE	NFE2L2_direct_+/+	NFE2L2_direct_+/+_(372g)	NFE2L2_direct_+/+_(687r)	0.580032	1	0.709735	162197
chr5:113330720-113331571	MCC	0.0242889	0.156865	0.00381008	0.00381008	NFE2L2	FALSE	NFE2L2_direct_+/+	NFE2L2_direct_+/+_(372g)	NFE2L2_direct_+/+_(687r)	0.94676	1	0.404971	163711
chr5:115463702-115464607	FEM1C	0.148096	0.377526	0.0559101	0.0559101	NFE2L2	FALSE	NFE2L2_direct_+/+	NFE2L2_direct_+/+_(372g)	NFE2L2_direct_+/+_(687r)	1.29131	1	0.684167	59535
chr17:8280615-8281532	SLC25A35	0.103937	0.155322	0.0161438	0.0161438	NFE2L2	FALSE	NFE2L2_direct_+/+	NFE2L2_direct_+/+_(372g)	NFE2L2_direct_+/+_(687r)	1.64923	1	0.324177	24576
chr18:426777-427677	COLEC12	0.0521531	0.403776	0.0210582	0.0210582	NFE2L2	FALSE	NFE2L2_direct_+/+	NFE2L2_direct_+/+_(372g)	NFE2L2_direct_+/+_(687r)	2.9471	1	0.664567	27983
chr19:11094705-11095518	KANK2	0.117352	0.199345	0.0233935	0.0233935	NFE2L2	FALSE	NFE2L2_direct_+/+	NFE2L2_direct_+/+_(372g)	NFE2L2_direct_+/+_(687r)	1.15096	1	0.475365	17045
chr11:33912249-33913112	LMO2	0.0379485	0.620643	0.0235525	0.0235525	NFE2L2	FALSE	NFE2L2_direct_+/+	NFE2L2_direct_+/+_(372g)	NFE2L2_direct_+/+_(687r)	1.52997	1	0.601764	93852
chrX:13736103-13736857	RAB9A	0.0539459	0.341058	0.0183987	0.0183987	NFE2L2	FALSE	NFE2L2_direct_+/+	NFE2L2_direct_+/+_(372g)	NFE2L2_direct_+/+_(687r)	2.66757	1	0.613734	66688
chr8:27709248-27710135	CLU	0.0513485	0.222754	0.0114381	0.0114381	NFE2L2	FALSE	NFE2L2_direct_+/+	NFE2L2_direct_+/+_(372g)	NFE2L2_direct_+/+_(687r)	0.630366	1	0.520529	174713
chr14:24032780-24033624	IRF9	0.0562669	0.164047	0.00923042	0.00923042	NFE2L2	FALSE	NFE2L2_direct_+/+	NFE2L2_direct_+/+_(372g)	NFE2L2_direct_+/+_(687r)	0.987904	1	0.635328	42774
chr8:86319874-86320780	RMDN1	0.0289095	0.0659419	0.00190634	0.00190634	NFE2L2	FALSE	NFE2L2_direct_+/+	NFE2L2_direct_+/+_(372g)	NFE2L2_direct_+/+_(687r)	0.990744	1	0.60786	166022
chr10:88901507-88902444	FAS	0.0251361	0.182624	0.00459045	0.00459045	NFE2L2	FALSE	NFE2L2_direct_+/+	NFE2L2_direct_+/+_(372g)	NFE2L2_direct_+/+_(687r)	0.533906	1	0.503612	208718
chr5:1174102-1174944	SLC12A7	0.0319552	0.16205	0.00517834	0.00517834	NFE2L2	FALSE	NFE2L2_direct_+/+	NFE2L2_direct_+/+_(372g)	NFE2L2_direct_+/+_(687r)	0.603832	1	0.50831	186295
chr10:97278324-97279205	ARHGAP19	0.00569489	0.167354	0.00095306	0.00095306	NFE2L2	FALSE	NFE2L2_direct_+/+	NFE2L2_direct_+/+_(372g)	NFE2L2_direct_+/+_(687r)	0.544845	1	0.400118	244263
chr10:71955926-71956781	CHST3	0.0548984	0.758825	0.0416583	0.0416583	NFE2L2	FALSE	NFE2L2_direct_+/+	NFE2L2_direct_+/+_(372g)	NFE2L2_direct_+/+_(687r)	0.901509	1	0.618911	59045
chr3:67635237-67635789	SUCLG2	0.0613627	0.300728	0.0184534	0.0184534	NFE2L2	FALSE	NFE2L2_direct_+/+	NFE2L2_direct_+/+_(372g)	NFE2L2_direct_+/+_(687r)	1.56609	1	0.621058	138808
chr4:186693133-186694070	FAT1	0.103214	0.590315	0.0609288	0.0609288	NFE2L2	FALSE	NFE2L2_direct_+/+	NFE2L2_direct_+/+_(372g)	NFE2L2_direct_+/+_(687r)	0.578405	1	0.517113	132587
chr12:26096892-26097744	RASSF8	0.0574588	0.633179	0.0363817	0.0363817	NFE2L2	FALSE	NFE2L2_direct_+/+	NFE2L2_direct_+/+_(372g)	NFE2L2_direct_+/+_(687r)	0.619853	1	0.637875	122468
chr8:96404782-96405695	SDC2	0.0193646	0.284952	0.00551798	0.00551798	NFE2L2	FALSE	NFE2L2_direct_+/+	NFE2L2_direct_+/+_(372g)	NFE2L2_direct_+/+_(687r)	2.02799	1	0.643627	154418
chr6:37236662-37237503	TMEM217	0.0749483	0.189433	0.0141977	0.0141977	NFE2L2	FALSE	NFE2L2_direct_+/+	NFE2L2_direct_+/+_(372g)	NFE2L2_direct_+/+_(687r)	0.955003	1	0.29785	121498
chr4:184417409-184418259	IRF2	0.0227453	0.48546	0.0110419	0.0110419	NFE2L2	FALSE	NFE2L2_direct_+/+	NFE2L2_direct_+/+_(372g)	NFE2L2_direct_+/+_(687r)	1.38687	1	0.74091	17597
chr4:169345072-169345988	SH3RF1	0.0294911	0.349757	0.0103147	0.0103147	NFE2L2	FALSE	NFE2L2_direct_+/+	NFE2L2_direct_+/+_(372g)	NFE2L2_direct_+/+_(687r)	2.37646	1	0.665405	56089
chr17:57276454-57277268	MSI2	0.0605989	0.610639	0.0370041	0.0370041	NFE2L2	FALSE	NFE2L2_direct_+/+	NFE2L2_direct_+/+_(372g)	NFE2L2_direct_+/+_(687r)	0.956256	1	0.692828	100665
chr1:153506561-153507458	S100A14	0.0874739	0.196435	0.017183	0.017183	NFE2L2	FALSE	NFE2L2_direct_+/+	NFE2L2_direct_+/+_(372g)	NFE2L2_direct_+/+_(687r)	0.487523	1	0.300681	166520
chr17:66896895-66897747	PRKCA	0.0164336	0.304351	0.00500159	0.00500159	NFE2L2	FALSE	NFE2L2_direct_+/+	NFE2L2_direct_+/+_(372g)	NFE2L2_direct_+/+_(687r)	0.598233	1	0.661179	228918
chr7:105780092-105781030	CDHR3	0.0243948	0.595365	0.0145238	0.0145238	NFE2L2	FALSE	NFE2L2_direct_+/+	NFE2L2_direct_+/+_(372g)	NFE2L2_direct_+/+_(687r)	2.45498	1	0.51513	119272
chr17:34370743-34371575	CCL2	0.0416884	0.0513433	0.00214042	0.00214042	NFE2L2	FALSE	NFE2L2_direct_+/+	NFE2L2_direct_+/+_(372g)	NFE2L2_direct_+/+_(687r)	0.641573	1	0.47808	166172
chr8:11891241-11892160	FDFT1	0.036944	0.266864	0.00985904	0.00985904	NFE2L2	FALSE	NFE2L2_direct_+/+	NFE2L2_direct_+/+_(372g)	NFE2L2_direct_+/+_(687r)	1.17691	1	0.585424	114435
chr17:75654048-75654845	GALK1	0.0399057	0.245619	0.00980161	0.00980161	NFE2L2	FALSE	NFE2L2_direct_+/+	NFE2L2_direct_+/+_(372g)	NFE2L2_direct_+/+_(687r)	0.519195	1	0.331715	197871
chr11:124946486-124947357	CCDC15	0.045368	0.322155	0.0146155	0.0146155	NFE2L2	FALSE	NFE2L2_direct_+/+	NFE2L2_direct_+/+_(372g)	NFE2L2_direct_+/+_(687r)	1.32925	1	0.530161	85720
chr15:30973090-30973974	MTMR10	0.0940232	0.677054	0.0636588	0.0636588	NFE2L2	FALSE	NFE2L2_direct_+/+	NFE2L2_direct_+/+_(372g)	NFE2L2_direct_+/+_(687r)	2.96523	1	0.739514	11312
chr17:34254773-34255652	CCL2	0.0748041	0.292123	0.021852	0.021852	NFE2L2	FALSE	NFE2L2_direct_+/+	NFE2L2_direct_+/+_(372g)	NFE2L2_direct_+/+_(687r)	0.641573	1	0.47808	157577
chr9:69898514-69899406	PTAR1	0.0324547	0.328155	0.0106501	0.0106501	NFE2L2	FALSE	NFE2L2_direct_+/+	NFE2L2_direct_+/+_(372g)	NFE2L2_direct_+/+_(687r)	2.0103	1	0.861666	98006
chr4:113837277-113838156	ARSJ	0.0245046	0.25157	0.00616463	0.00616463	NFE2L2	FALSE	NFE2L2_direct_+/+	NFE2L2_direct_+/+_(372g)	NFE2L2_direct_+/+_(687r)	0.509529	1	0.243559	69052
chr13:110575169-110575999	COL4A2	0.0274561	0.163505	0.0044892	0.0044892	NFE2L2	FALSE	NFE2L2_direct_+/+	NFE2L2_direct_+/+_(372g)	NFE2L2_direct_+/+_(687r)	1.34392	1	0.459438	147569
chr7:124170834-124171714	TMEM229A	0.0688196	0.364448	0.0250812	0.0250812	NFE2L2	FALSE	NFE2L2_direct_+/+	NFE2L2_direct_+/+_(372g)	NFE2L2_direct_+/+_(687r)	0.757575	1	0.346777	134846
chr6:145669390-145670283	FBXO30	0.0714169	0.314578	0.0224662	0.0224662	NFE2L2	FALSE	NFE2L2_direct_+/+	NFE2L2_direct_+/+_(372g)	NFE2L2_direct_+/+_(687r)	2.27623	1	0.653953	38826
chr19:11094705-11095518	LDLR	0.163456	0.255859	0.0418217	0.0418217	NFE2L2	FALSE	NFE2L2_direct_+/+	NFE2L2_direct_+/+_(372g)	NFE2L2_direct_+/+_(687r)	2.43709	1	0.654047	2320
chr15:44726290-44727178	B2M	0.160561	0.569848	0.0914951	0.0914951	NFE2L2	FALSE	NFE2L2_direct_+/+	NFE2L2_direct_+/+_(372g)	NFE2L2_direct_+/+_(687r)	0.654678	1	0.408144	17982
chr7:141993-142842	FAM20C	0.0481876	0.240583	0.0115931	0.0115931	NFE2L2	FALSE	NFE2L2_direct_+/+	NFE2L2_direct_+/+_(372g)	NFE2L2_direct_+/+_(687r)	0.917514	1	0.652181	131340
chr18:32425515-32426218	GAREM1	0.055641	0.545158	0.0303332	0.0303332	NFE2L2	FALSE	NFE2L2_direct_+/+	NFE2L2_direct_+/+_(372g)	NFE2L2_direct_+/+_(687r)	0.765563	1	0.597729	152753
chr21:44962132-44963003	PTTG1IP	0.0296806	0.304072	0.00902505	0.00902505	NFE2L2	FALSE	NFE2L2_direct_+/+	NFE2L2_direct_+/+_(372g)	NFE2L2_direct_+/+_(687r)	2.9064	1	0.774391	37688
chr3:4963412-4964318	BHLHE40	0.0982496	0.66886	0.0657153	0.0657153	NFE2L2	FALSE	NFE2L2_direct_+/+	NFE2L2_direct_+/+_(372g)	NFE2L2_direct_+/+_(687r)	0.717155	1	0.456135	46070
chr4:94621228-94622061	BMPR1B	0.068328	0.338834	0.0231519	0.0231519	NFE2L2	FALSE	NFE2L2_direct_+/+	NFE2L2_direct_+/+_(372g)	NFE2L2_direct_+/+_(687r)	1.10461	1	0.603242	153793
chr1:150006521-150007425	OTUD7B	0.0859158	0.599309	0.0514901	0.0514901	NFE2L2	FALSE	NFE2L2_direct_+/+	NFE2L2_direct_+/+_(372g)	NFE2L2_direct_+/+_(687r)	3.47557	1	0.823531	10317
chr7:137978363-137979234	CREB3L2	0.0864597	0.644134	0.0556916	0.0556916	NFE2L2	FALSE	NFE2L2_direct_+/+	NFE2L2_direct_+/+_(372g)	NFE2L2_direct_+/+_(687r)	0.892763	1	0.595006	95185
chr3:4983967-4984787	BHLHE40	0.0449467	0.498862	0.0224222	0.0224222	NFE2L2	FALSE	NFE2L2_direct_+/+	NFE2L2_direct_+/+_(372g)	NFE2L2_direct_+/+_(687r)	0.717155	1	0.456135	129973
chr11:9716500-9717361	SWAP70	0.0421093	0.378512	0.0159389	0.0159389	NFE2L2	FALSE	NFE2L2_direct_+/+	NFE2L2_direct_+/+_(372g)	NFE2L2_direct_+/+_(687r)	0.644521	1	0.365889	86754
chr16:2095217-2095967	ECI1	0.109445	0.398548	0.0436193	0.0436193	NFE2L2	FALSE	NFE2L2_direct_+/+	NFE2L2_direct_+/+_(372g)	NFE2L2_direct_+/+_(687r)	0.56974	1	0.414007	76825
chr1:108834335-108835155	FNDC7	0.0560136	0.165581	0.00927476	0.00927476	NFE2L2	FALSE	NFE2L2_direct_+/+	NFE2L2_direct_+/+_(372g)	NFE2L2_direct_+/+_(687r)	0.652588	1	0.193307	220746
chr8:27667460-27668381	SCARA3	0.0513808	0.327539	0.0168292	0.0168292	NFE2L2	FALSE	NFE2L2_direct_+/+	NFE2L2_direct_+/+_(372g)	NFE2L2_direct_+/+_(687r)	2.28021	1	0.706275	71832
chr4:56957850-56958718	IGFBP7	0.0306542	0.148601	0.00455524	0.00455524	NFE2L2	FALSE	NFE2L2_direct_+/+	NFE2L2_direct_+/+_(372g)	NFE2L2_direct_+/+_(687r)	1.11681	1	0.584218	152595
chr4:105990676-105991582	INTS12	0.0453484	0.2146	0.00973178	0.00973178	NFE2L2	FALSE	NFE2L2_direct_+/+	NFE2L2_direct_+/+_(372g)	NFE2L2_direct_+/+_(687r)	0.506261	1	0.330613	166012
chr9:21687829-21688715	MTAP	0.0633029	0.395743	0.0250517	0.0250517	NFE2L2	FALSE	NFE2L2_direct_+/+	NFE2L2_direct_+/+_(372g)	NFE2L2_direct_+/+_(687r)	2.48215	1	0.61597	45434
chr10:95660102-95660875	SORBS1	0.0521783	0.62781	0.0327581	0.0327581	NFE2L2	FALSE	NFE2L2_direct_+/+	NFE2L2_direct_+/+_(372g)	NFE2L2_direct_+/+_(687r)	2.61442	1	0.565437	88744
chr8:1838083-1838927	ARHGEF10	0.0962814	0.713506	0.0686974	0.0686974	NFE2L2	FALSE	NFE2L2_direct_+/+	NFE2L2_direct_+/+_(372g)	NFE2L2_direct_+/+_(687r)	1.45792	1	0.72608	39121
chr7:66281687-66282535	TPST1	0.0695397	0.197645	0.0137442	0.0137442	NFE2L2	FALSE	NFE2L2_direct_+/+	NFE2L2_direct_+/+_(372g)	NFE2L2_direct_+/+_(687r)	1.26537	1	0.634521	31954
chr19:19591062-19592019	GATAD2A	0.0764217	0.28078	0.0214577	0.0214577	NFE2L2	FALSE	NFE2L2_direct_+/+	NFE2L2_direct_+/+_(372g)	NFE2L2_direct_+/+_(687r)	1.44176	1	0.699146	99576
chr17:3562816-3563713	CTNS	0.0367578	0.283468	0.0104197	0.0104197	NFE2L2	FALSE	NFE2L2_direct_+/+	NFE2L2_direct_+/+_(372g)	NFE2L2_direct_+/+_(687r)	1.30695	1	0.45147	103456
chr16:83901145-83902009	OSGIN1	0.013654	0.143673	0.00196171	0.00196171	NFE2L2	FALSE	NFE2L2_direct_+/+	NFE2L2_direct_+/+_(372g)	NFE2L2_direct_+/+_(687r)	1.0061	1	0.439531	208453
chr13:95902686-95903436	DNAJC3	0.0352628	0.0546923	0.0019286	0.0019286	NFE2L2	FALSE	NFE2L2_direct_+/+	NFE2L2_direct_+/+_(372g)	NFE2L2_direct_+/+_(687r)	0.779299	1	0.76525	154552
chr4:105990676-105991582	NPNT	0.0826097	0.403012	0.0332927	0.0332927	NFE2L2	FALSE	NFE2L2_direct_+/+	NFE2L2_direct_+/+_(372g)	NFE2L2_direct_+/+_(687r)	0.643272	1	0.341169	86810
chr9:70427295-70428218	KLF9	0.0277274	0.426063	0.0118136	0.0118136	NFE2L2	FALSE	NFE2L2_direct_+/+	NFE2L2_direct_+/+_(372g)	NFE2L2_direct_+/+_(687r)	0.985723	1	0.525734	166503
chr9:137121476-137122284	UAP1L1	0.0220811	0.10543	0.002328	0.002328	NFE2L2	FALSE	NFE2L2_direct_+/+	NFE2L2_direct_+/+_(372g)	NFE2L2_direct_+/+_(687r)	2.33865	1	0.460769	119858
chr5:113038583-113039182	MCC	0.0660134	0.609415	0.0402296	0.0402296	NFE2L2	FALSE	NFE2L2_direct_+/+	NFE2L2_direct_+/+_(372g)	NFE2L2_direct_+/+_(687r)	0.94676	1	0.404971	174866
chr7:137772721-137773564	CREB3L2	0.0394264	0.346876	0.0136761	0.0136761	NFE2L2	FALSE	NFE2L2_direct_+/+	NFE2L2_direct_+/+_(372g)	NFE2L2_direct_+/+_(687r)	0.892763	1	0.595006	153128
chr3:149575775-149576439	WWTR1	0.0711357	0.651257	0.0463276	0.0463276	NFE2L2	FALSE	NFE2L2_direct_+/+	NFE2L2_direct_+/+_(372g)	NFE2L2_direct_+/+_(687r)	2.55704	1	0.587905	10817
chr10:103272863-103273732	NT5C2	0.030614	0.148418	0.00454367	0.00454367	NFE2L2	FALSE	NFE2L2_direct_+/+	NFE2L2_direct_+/+_(372g)	NFE2L2_direct_+/+_(687r)	0.628557	1	0.670219	98415
chr8:22184740-22185624	BMP1	0.0111182	0.0616472	0.000685406	0.000685406	NFE2L2	FALSE	NFE2L2_direct_+/+	NFE2L2_direct_+/+_(372g)	NFE2L2_direct_+/+_(687r)	1.21416	1	0.577418	204312
chr2:223084601-223085491	KCNE4	0.0219688	0.172046	0.00377964	0.00377964	NFE2L2	FALSE	NFE2L2_direct_+/+	NFE2L2_direct_+/+_(372g)	NFE2L2_direct_+/+_(687r)	0.84665	1	0.474851	199884
chr14:75011257-75012180	TMED10	0.0178704	0.239197	0.00427455	0.00427455	NFE2L2	FALSE	NFE2L2_direct_+/+	NFE2L2_direct_+/+_(372g)	NFE2L2_direct_+/+_(687r)	0.564869	1	0.58432	124460
chr7:81684704-81685615	HGF	0.114279	0.101355	0.0115827	0.0115827	NFE2L2	FALSE	NFE2L2_direct_+/+	NFE2L2_direct_+/+_(372g)	NFE2L2_direct_+/+_(687r)	2.85714	1	0.656992	3276
chr10:103100352-103101265	NT5C2	0.0231865	0.530497	0.0123004	0.0123004	NFE2L2	FALSE	NFE2L2_direct_+/+	NFE2L2_direct_+/+_(372g)	NFE2L2_direct_+/+_(687r)	0.628557	1	0.670219	176620
chr3:66453815-66454710	LRIG1	0.0506954	0.411021	0.0208369	0.0208369	NFE2L2	FALSE	NFE2L2_direct_+/+	NFE2L2_direct_+/+_(372g)	NFE2L2_direct_+/+_(687r)	2.13967	1	0.70117	110454
chr20:20629368-20630241	RALGAPA2	0.0435245	0.406007	0.0176712	0.0176712	NFE2L2	FALSE	NFE2L2_direct_+/+	NFE2L2_direct_+/+_(372g)	NFE2L2_direct_+/+_(687r)	1.6666	1	0.638238	107624
chr17:75600984-75601836	GALK1	0.0584824	0.241517	0.0141245	0.0141245	NFE2L2	FALSE	NFE2L2_direct_+/+	NFE2L2_direct_+/+_(372g)	NFE2L2_direct_+/+_(687r)	0.519195	1	0.331715	109563
chr18:76565073-76565903	ZNF516	0.0594063	0.528383	0.0313893	0.0313893	NFE2L2	FALSE	NFE2L2_direct_+/+	NFE2L2_direct_+/+_(372g)	NFE2L2_direct_+/+_(687r)	2.14801	1	0.668854	72541
chr5:83430140-83431046	XRCC4	0.0932537	0.461472	0.043034	0.043034	NFE2L2	FALSE	NFE2L2_direct_+/+	NFE2L2_direct_+/+_(372g)	NFE2L2_direct_+/+_(687r)	0.675613	1	0.62689	127254
chr17:15397996-15398803	PMP22	0.0379748	0.591497	0.022462	0.022462	NFE2L2	FALSE	NFE2L2_direct_+/+	NFE2L2_direct_+/+_(372g)	NFE2L2_direct_+/+_(687r)	1.07323	1	0.664812	135250
chr4:57168220-57169035	IGFBP7	0.046185	0.276895	0.0127884	0.0127884	NFE2L2	FALSE	NFE2L2_direct_+/+	NFE2L2_direct_+/+_(372g)	NFE2L2_direct_+/+_(687r)	1.11681	1	0.584218	186758
chr5:91314012-91314939	ARRDC3	0.0558734	0.178029	0.00994709	0.00994709	NFE2L2	FALSE	NFE2L2_direct_+/+	NFE2L2_direct_+/+_(372g)	NFE2L2_direct_+/+_(687r)	0.910392	1	0.647824	46461
chr5:38725108-38726017	OSMR	0.0356179	0.364332	0.0129767	0.0129767	NFE2L2	FALSE	NFE2L2_direct_+/+	NFE2L2_direct_+/+_(372g)	NFE2L2_direct_+/+_(687r)	1.09404	1	0.667235	89905
chr3:48402146-48402958	PLXNB1	0.0546498	0.608412	0.0332496	0.0332496	NFE2L2	FALSE	NFE2L2_direct_+/+	NFE2L2_direct_+/+_(372g)	NFE2L2_direct_+/+_(687r)	0.565679	1	0.622318	153709
chr19:17507664-17508521	CCDC194	0.0255645	0.0812861	0.00207804	0.00207804	NFE2L2	FALSE	NFE2L2_direct_+/+	NFE2L2_direct_+/+_(372g)	NFE2L2_direct_+/+_(687r)	0.745151	1	0.319354	175152
chr10:3099294-3100245	PFKP	0.130027	0.643745	0.0837043	0.0837043	NFE2L2	FALSE	NFE2L2_direct_+/+	NFE2L2_direct_+/+_(372g)	NFE2L2_direct_+/+_(687r)	2.25575	1	0.570377	42298
chr9:136961035-136961927	LCNL1	0.0538563	0.394721	0.0212582	0.0212582	NFE2L2	FALSE	NFE2L2_direct_+/+	NFE2L2_direct_+/+_(372g)	NFE2L2_direct_+/+_(687r)	0.599109	1	0.55754	178355
chr10:33067521-33068320	NRP1	0.0581738	0.386656	0.0224933	0.0224933	NFE2L2	FALSE	NFE2L2_direct_+/+	NFE2L2_direct_+/+_(372g)	NFE2L2_direct_+/+_(687r)	0.930092	1	0.344181	151490
chr10:119667493-119668405	BAG3	0.0552002	0.452763	0.0249926	0.0249926	NFE2L2	FALSE	NFE2L2_direct_+/+	NFE2L2_direct_+/+_(372g)	NFE2L2_direct_+/+_(687r)	2.06177	1	0.580675	40892
chr3:8869426-8870318	OXTR	0.0294539	0.109148	0.00321483	0.00321483	NFE2L2	FALSE	NFE2L2_direct_+/+	NFE2L2_direct_+/+_(372g)	NFE2L2_direct_+/+_(687r)	3.91236	1	0.631774	30870
chr5:83095613-83096440	XRCC4	0.0701752	0.400903	0.0281335	0.0281335	NFE2L2	FALSE	NFE2L2_direct_+/+	NFE2L2_direct_+/+_(372g)	NFE2L2_direct_+/+_(687r)	0.675613	1	0.62689	35066
chr1:94481187-94482102	F3	0.0329499	0.341382	0.0112485	0.0112485	NFE2L2	FALSE	NFE2L2_direct_+/+	NFE2L2_direct_+/+_(372g)	NFE2L2_direct_+/+_(687r)	2.37928	1	0.701898	40494
chr17:82246568-82247508	SECTM1	0.0147508	0.146215	0.00215678	0.00215678	NFE2L2	FALSE	NFE2L2_direct_+/+	NFE2L2_direct_+/+_(372g)	NFE2L2_direct_+/+_(687r)	1.49886	1	0.535434	169606
chr11:62694433-62695282	EML3	0.0296559	0.467551	0.0138656	0.0138656	NFE2L2	FALSE	NFE2L2_direct_+/+	NFE2L2_direct_+/+_(372g)	NFE2L2_direct_+/+_(687r)	1.52433	1	0.687739	140358
chr3:26629147-26630009	LRRC3B	0.0679905	0.636363	0.0432667	0.0432667	NFE2L2	FALSE	NFE2L2_direct_+/+	NFE2L2_direct_+/+_(372g)	NFE2L2_direct_+/+_(687r)	1.71988	1	0.534525	43365
chr7:285973-286848	FAM20C	0.034243	0.264904	0.0090711	0.0090711	NFE2L2	FALSE	NFE2L2_direct_+/+	NFE2L2_direct_+/+_(372g)	NFE2L2_direct_+/+_(687r)	0.917514	1	0.652181	146557
chr14:72708450-72709333	DPF3	0.0262944	0.698335	0.0183623	0.0183623	NFE2L2	FALSE	NFE2L2_direct_+/+	NFE2L2_direct_+/+_(372g)	NFE2L2_direct_+/+_(687r)	1.21543	1	0.593038	84232
chr2:222946747-222947574	KCNE4	0.0681006	0.189528	0.012907	0.012907	NFE2L2	FALSE	NFE2L2_direct_+/+	NFE2L2_direct_+/+_(372g)	NFE2L2_direct_+/+_(687r)	0.84665	1	0.474851	117724
chr11:120217682-120218611	OAF	0.0286176	0.469944	0.0134486	0.0134486	NFE2L2	FALSE	NFE2L2_direct_+/+	NFE2L2_direct_+/+_(372g)	NFE2L2_direct_+/+_(687r)	0.519145	1	0.59309	201223
chr1:109562935-109563795	SYPL2	0.019256	0.0598696	0.00115285	0.00115285	NFE2L2	FALSE	NFE2L2_direct_+/+	NFE2L2_direct_+/+_(372g)	NFE2L2_direct_+/+_(687r)	1.96253	1	0.616007	87411
chr16:57591098-57591876	ADGRG1	0.0258416	0.345976	0.00894057	0.00894057	NFE2L2	FALSE	NFE2L2_direct_+/+	NFE2L2_direct_+/+_(372g)	NFE2L2_direct_+/+_(687r)	0.972521	1	0.671357	191105
chr8:17650140-17651004	SLC7A2	0.0362693	0.132403	0.00480217	0.00480217	NFE2L2	FALSE	NFE2L2_direct_+/+	NFE2L2_direct_+/+_(372g)	NFE2L2_direct_+/+_(687r)	2.4341	1	0.591945	127769
chr9:136961035-136961927	UAP1L1	0.0255912	0.258163	0.00660669	0.00660669	NFE2L2	FALSE	NFE2L2_direct_+/+	NFE2L2_direct_+/+_(372g)	NFE2L2_direct_+/+_(687r)	2.33865	1	0.460769	129672
chr11:10309159-10309911	ADM	0.0961292	0.348348	0.0334864	0.0334864	NFE2L2	FALSE	NFE2L2_direct_+/+	NFE2L2_direct_+/+_(372g)	NFE2L2_direct_+/+_(687r)	1.13925	1	0.57648	64862
chr8:11853591-11854419	FDFT1	0.0215581	0.112473	0.00242471	0.00242471	NFE2L2	FALSE	NFE2L2_direct_+/+	NFE2L2_direct_+/+_(372g)	NFE2L2_direct_+/+_(687r)	1.17691	1	0.585424	80012
chr5:124634105-124634994	ZNF608	0.0292374	0.653366	0.0191027	0.0191027	NFE2L2	FALSE	NFE2L2_direct_+/+	NFE2L2_direct_+/+_(372g)	NFE2L2_direct_+/+_(687r)	0.558683	1	0.628467	201347
chr8:8843977-8844857	MFHAS1	0.0387492	0.320208	0.0124078	0.0124078	NFE2L2	FALSE	NFE2L2_direct_+/+	NFE2L2_direct_+/+_(372g)	NFE2L2_direct_+/+_(687r)	2.84148	1	0.586574	64885
chr4:169159631-169160375	SH3RF1	0.0281629	0.210868	0.00593866	0.00593866	NFE2L2	FALSE	NFE2L2_direct_+/+	NFE2L2_direct_+/+_(372g)	NFE2L2_direct_+/+_(687r)	2.37646	1	0.665405	97214
chr1:230855581-230856344	C1orf198	0.0881393	0.617807	0.0544531	0.0544531	NFE2L2	FALSE	NFE2L2_direct_+/+	NFE2L2_direct_+/+_(372g)	NFE2L2_direct_+/+_(687r)	3.75324	1	0.767938	8518
chr4:169925715-169926335	MFAP3L	0.0391992	0.541927	0.0212431	0.0212431	NFE2L2	FALSE	NFE2L2_direct_+/+	NFE2L2_direct_+/+_(372g)	NFE2L2_direct_+/+_(687r)	3.27621	1	0.769365	53257
chr10:98360904-98361784	HPSE2	0.0171367	0.32127	0.0055055	0.0055055	NFE2L2	FALSE	NFE2L2_direct_+/+	NFE2L2_direct_+/+_(372g)	NFE2L2_direct_+/+_(687r)	0.600967	1	0.44222	74089
chr13:33168822-33169735	STARD13	0.0294265	0.546243	0.016074	0.016074	NFE2L2	FALSE	NFE2L2_direct_+/+	NFE2L2_direct_+/+_(372g)	NFE2L2_direct_+/+_(687r)	2.36548	1	0.619268	16218
chr21:32807718-32808610	PAXBP1	0.0549033	0.316154	0.0173579	0.0173579	NFE2L2	FALSE	NFE2L2_direct_+/+	NFE2L2_direct_+/+_(372g)	NFE2L2_direct_+/+_(687r)	1.14045	1	0.750532	162966
chr5:15823988-15824868	FBXL7	0.0897578	0.792659	0.0711474	0.0711474	NFE2L2	FALSE	NFE2L2_direct_+/+	NFE2L2_direct_+/+_(372g)	NFE2L2_direct_+/+_(687r)	1.51891	1	0.673253	88742
chr17:3639809-3640682	CTNS	0.040565	0.287724	0.0116715	0.0116715	NFE2L2	FALSE	NFE2L2_direct_+/+	NFE2L2_direct_+/+_(372g)	NFE2L2_direct_+/+_(687r)	1.30695	1	0.45147	25622
chr5:83306434-83307291	XRCC4	0.0859832	0.399106	0.0343164	0.0343164	NFE2L2	FALSE	NFE2L2_direct_+/+	NFE2L2_direct_+/+_(372g)	NFE2L2_direct_+/+_(687r)	0.675613	1	0.62689	166539
chr11:10314411-10315304	ADM	0.0176082	0.286635	0.00504713	0.00504713	NFE2L2	FALSE	NFE2L2_direct_+/+	NFE2L2_direct_+/+_(372g)	NFE2L2_direct_+/+_(687r)	1.13925	1	0.57648	171306
chr2:55885416-55886275	EFEMP1	0.0741308	0.217686	0.0161372	0.0161372	NFE2L2	FALSE	NFE2L2_direct_+/+	NFE2L2_direct_+/+_(372g)	NFE2L2_direct_+/+_(687r)	0.895175	1	0.483844	60795
chr16:69530384-69531302	CYB5B	0.0717143	0.165469	0.0118665	0.0118665	NFE2L2	FALSE	NFE2L2_direct_+/+	NFE2L2_direct_+/+_(372g)	NFE2L2_direct_+/+_(687r)	1.76583	1	0.663999	14641
chr11:122186163-122186963	BLID	0.04625	0.39026	0.0180495	0.0180495	NFE2L2	FALSE	NFE2L2_direct_+/+	NFE2L2_direct_+/+_(372g)	NFE2L2_direct_+/+_(687r)	1.52007	1	0.558369	82584
chr9:124259307-124260196	NEK6	0.0469334	0.551983	0.0259064	0.0259064	NFE2L2	FALSE	NFE2L2_direct_+/+	NFE2L2_direct_+/+_(372g)	NFE2L2_direct_+/+_(687r)	1.28757	1	0.647074	140472
chr1:37471472-37472377	ZC3H12A	0.0412163	0.15416	0.00635391	0.00635391	NFE2L2	FALSE	NFE2L2_direct_+/+	NFE2L2_direct_+/+_(372g)	NFE2L2_direct_+/+_(687r)	2.83345	1	0.475753	53192
chr17:42988711-42989595	IFI35	0.0306141	0.0930605	0.00284896	0.00284896	NFE2L2	FALSE	NFE2L2_direct_+/+	NFE2L2_direct_+/+_(372g)	NFE2L2_direct_+/+_(687r)	0.552804	1	0.524837	197756
chr10:86917881-86918794	GLUD1	0.031356	0.301717	0.00946064	0.00946064	NFE2L2	FALSE	NFE2L2_direct_+/+	NFE2L2_direct_+/+_(372g)	NFE2L2_direct_+/+_(687r)	0.608756	1	0.68835	115070
chr7:36207798-36208612	EEPD1	0.0216102	0.307577	0.00664682	0.00664682	NFE2L2	FALSE	NFE2L2_direct_+/+	NFE2L2_direct_+/+_(372g)	NFE2L2_direct_+/+_(687r)	0.990543	1	0.567362	173436
chr4:186657486-186658330	FAT1	0.0528061	0.527955	0.0278793	0.0278793	NFE2L2	FALSE	NFE2L2_direct_+/+	NFE2L2_direct_+/+_(372g)	NFE2L2_direct_+/+_(687r)	0.578405	1	0.517113	184245
chr14:28867388-28868305	FOXG1	0.0767234	0.55107	0.04228	0.04228	NFE2L2	FALSE	NFE2L2_direct_+/+	NFE2L2_direct_+/+_(372g)	NFE2L2_direct_+/+_(687r)	0.760495	1	0.362139	135580
chr15:60390887-60391770	ANXA2	0.153322	0.426591	0.0654059	0.0654059	NFE2L2	FALSE	NFE2L2_direct_+/+	NFE2L2_direct_+/+_(372g)	NFE2L2_direct_+/+_(687r)	0.615163	1	0.403007	67953
chr9:124254106-124254995	NEK6	0.0244751	0.471941	0.0115508	0.0115508	NFE2L2	FALSE	NFE2L2_direct_+/+	NFE2L2_direct_+/+_(372g)	NFE2L2_direct_+/+_(687r)	1.28757	1	0.647074	148109
chr12:56079678-56080396	CDK2	0.02143	0.151365	0.00324373	0.00324373	NFE2L2	FALSE	NFE2L2_direct_+/+	NFE2L2_direct_+/+_(372g)	NFE2L2_direct_+/+_(687r)	0.876589	1	0.436279	191003
chr9:120723264-120724188	PHF19	0.0580152	0.30528	0.0177108	0.0177108	NFE2L2	FALSE	NFE2L2_direct_+/+	NFE2L2_direct_+/+_(372g)	NFE2L2_direct_+/+_(687r)	2.32535	1	0.456134	59658
chr7:137933497-137934090	CREB3L2	0.0177162	0.454541	0.00805275	0.00805275	NFE2L2	FALSE	NFE2L2_direct_+/+	NFE2L2_direct_+/+_(372g)	NFE2L2_direct_+/+_(687r)	0.892763	1	0.595006	67820
chr5:154083775-154084679	GALNT10	0.139665	0.343212	0.0479346	0.0479346	NFE2L2	FALSE	NFE2L2_direct_+/+	NFE2L2_direct_+/+_(372g)	NFE2L2_direct_+/+_(687r)	1.11669	1	0.662223	45203
chr6:53437274-53438102	ELOVL5	0.0473387	0.500189	0.0236783	0.0236783	NFE2L2	FALSE	NFE2L2_direct_+/+	NFE2L2_direct_+/+_(372g)	NFE2L2_direct_+/+_(687r)	0.981943	1	0.658777	88292
chr19:40708685-40709565	ITPKC	0.0266548	0.404419	0.0107797	0.0107797	NFE2L2	FALSE	NFE2L2_direct_+/+	NFE2L2_direct_+/+_(372g)	NFE2L2_direct_+/+_(687r)	1.36287	1	0.621711	127221
chr2:218186049-218186957	TMBIM1	0.0203381	0.345684	0.00703054	0.00703054	NFE2L2	FALSE	NFE2L2_direct_+/+	NFE2L2_direct_+/+_(372g)	NFE2L2_direct_+/+_(687r)	1.52161	1	0.776693	150084
chr17:75224804-75225731	NT5C	0.0143226	0.242246	0.0034696	0.0034696	NFE2L2	FALSE	NFE2L2_direct_+/+	NFE2L2_direct_+/+_(372g)	NFE2L2_direct_+/+_(687r)	1.23943	1	0.391408	112416
chr11:35276290-35277103	CD44	0.0288052	0.311949	0.00898576	0.00898576	NFE2L2	FALSE	NFE2L2_direct_+/+	NFE2L2_direct_+/+_(372g)	NFE2L2_direct_+/+_(687r)	1.54346	1	0.558915	155662
chr7:124072683-124073490	TMEM229A	0.0493602	0.3792	0.0187174	0.0187174	NFE2L2	FALSE	NFE2L2_direct_+/+	NFE2L2_direct_+/+_(372g)	NFE2L2_direct_+/+_(687r)	0.757575	1	0.346777	70505
chrX:17854203-17855103	SCML1	0.0371044	0.136877	0.00507873	0.00507873	NFE2L2	FALSE	NFE2L2_direct_+/+	NFE2L2_direct_+/+_(372g)	NFE2L2_direct_+/+_(687r)	4.62691	1	0.742495	35841
chr2:222919782-222920364	KCNE4	0.109231	0.291181	0.0318061	0.0318061	NFE2L2	FALSE	NFE2L2_direct_+/+	NFE2L2_direct_+/+_(372g)	NFE2L2_direct_+/+_(687r)	0.84665	1	0.474851	68840
chr7:30466053-30466585	NOD1	0.0428443	0.519243	0.0222466	0.0222466	NFE2L2	FALSE	NFE2L2_direct_+/+	NFE2L2_direct_+/+_(372g)	NFE2L2_direct_+/+_(687r)	2.57133	1	0.595956	79969
chr12:6336115-6336962	TAPBPL	0.0234117	0.272907	0.00638924	0.00638924	NFE2L2	FALSE	NFE2L2_direct_+/+	NFE2L2_direct_+/+_(372g)	NFE2L2_direct_+/+_(687r)	2.57309	1	0.556865	33914
chr5:34675898-34676593	RAI14	0.0417502	0.406765	0.0169825	0.0169825	NFE2L2	FALSE	NFE2L2_direct_+/+	NFE2L2_direct_+/+_(372g)	NFE2L2_direct_+/+_(687r)	1.27356	1	0.625285	55471
chr22:28976519-28977377	ZNRF3	0.0314149	0.715583	0.02248	0.02248	NFE2L2	FALSE	NFE2L2_direct_+/+	NFE2L2_direct_+/+_(372g)	NFE2L2_direct_+/+_(687r)	2.65688	1	0.651619	28162
chr15:50883613-50884438	SPPL2A	0.0557018	0.410096	0.022843	0.022843	NFE2L2	FALSE	NFE2L2_direct_+/+	NFE2L2_direct_+/+_(372g)	NFE2L2_direct_+/+_(687r)	0.810521	1	0.544186	118065
chr2:215530928-215531834	FN1	0.0316183	0.287257	0.00908257	0.00908257	NFE2L2	FALSE	NFE2L2_direct_+/+	NFE2L2_direct_+/+_(372g)	NFE2L2_direct_+/+_(687r)	2.67851	1	0.62018	93842
chr9:130034268-130035186	FNBP1	0.0277755	0.357391	0.00992672	0.00992672	NFE2L2	FALSE	NFE2L2_direct_+/+	NFE2L2_direct_+/+_(372g)	NFE2L2_direct_+/+_(687r)	1.88083	1	0.77333	146613
chr4:57181919-57182832	IGFBP7	0.0261109	0.261789	0.00683555	0.00683555	NFE2L2	FALSE	NFE2L2_direct_+/+	NFE2L2_direct_+/+_(372g)	NFE2L2_direct_+/+_(687r)	1.11681	1	0.584218	136854
chr5:115413546-115414436	FEM1C	0.0614532	0.661776	0.0406682	0.0406682	NFE2L2	FALSE	NFE2L2_direct_+/+	NFE2L2_direct_+/+_(372g)	NFE2L2_direct_+/+_(687r)	1.29131	1	0.684167	109386
chr3:48414132-48415041	PLXNB1	0.0678568	0.721148	0.0489348	0.0489348	NFE2L2	FALSE	NFE2L2_direct_+/+	NFE2L2_direct_+/+_(372g)	NFE2L2_direct_+/+_(687r)	0.565679	1	0.622318	151313
chr1:65372410-65373223	AK4	0.0120908	0.121516	0.00146923	0.00146923	NFE2L2	FALSE	NFE2L2_direct_+/+	NFE2L2_direct_+/+_(372g)	NFE2L2_direct_+/+_(687r)	0.91626	1	0.469348	205368
chr16:57810017-57810702	ADGRG3	0.0151283	0.144331	0.00218348	0.00218348	NFE2L2	FALSE	NFE2L2_direct_+/+	NFE2L2_direct_+/+_(372g)	NFE2L2_direct_+/+_(687r)	0.735251	1	0.554829	48946
chr8:144073976-144074856	OPLAH	0.0925126	0.298117	0.0275796	0.0275796	NFE2L2	FALSE	NFE2L2_direct_+/+	NFE2L2_direct_+/+_(372g)	NFE2L2_direct_+/+_(687r)	2.12015	1	0.556281	61952
chr17:66661168-66661997	PRKCA	0.0289642	0.385881	0.0111767	0.0111767	NFE2L2	FALSE	NFE2L2_direct_+/+	NFE2L2_direct_+/+_(372g)	NFE2L2_direct_+/+_(687r)	0.598233	1	0.661179	145383
chr14:51090248-51091055	TMX1	0.0236091	0.255589	0.00603424	0.00603424	NFE2L2	FALSE	NFE2L2_direct_+/+	NFE2L2_direct_+/+_(372g)	NFE2L2_direct_+/+_(687r)	1.74415	1	0.591088	147120
chr3:37896462-37897239	PLCD1	0.0358772	0.3933	0.0141105	0.0141105	NFE2L2	FALSE	NFE2L2_direct_+/+	NFE2L2_direct_+/+_(372g)	NFE2L2_direct_+/+_(687r)	0.603021	1	0.680575	179355
chr8:96852187-96853042	CPQ	0.0154039	0.319542	0.0049222	0.0049222	NFE2L2	FALSE	NFE2L2_direct_+/+	NFE2L2_direct_+/+_(372g)	NFE2L2_direct_+/+_(687r)	0.58896	1	0.60206	122151
chr8:53885508-53886350	RGS20	0.0777041	0.657744	0.0511094	0.0511094	NFE2L2	FALSE	NFE2L2_direct_+/+	NFE2L2_direct_+/+_(372g)	NFE2L2_direct_+/+_(687r)	0.662021	1	0.571152	20163
chr22:30840580-30841238	TUG1	0.0274064	0.302493	0.00829022	0.00829022	NFE2L2	FALSE	NFE2L2_direct_+/+	NFE2L2_direct_+/+_(372g)	NFE2L2_direct_+/+_(687r)	0.497912	1	0.644773	211154
chr14:72608295-72609020	DPF3	0.0203378	0.281973	0.0057347	0.0057347	NFE2L2	FALSE	NFE2L2_direct_+/+	NFE2L2_direct_+/+_(372g)	NFE2L2_direct_+/+_(687r)	1.21543	1	0.593038	45094
chr17:80105511-80106381	SGSH	0.0533475	0.0581222	0.00310067	0.00310067	NFE2L2	FALSE	NFE2L2_direct_+/+	NFE2L2_direct_+/+_(372g)	NFE2L2_direct_+/+_(687r)	0.889752	1	0.376226	111518
chr9:127838321-127839194	ENG	0.0617166	0.330555	0.0204008	0.0204008	NFE2L2	FALSE	NFE2L2_direct_+/+	NFE2L2_direct_+/+_(372g)	NFE2L2_direct_+/+_(687r)	0.499282	1	0.0846351	190716
chr15:75532490-75533354	PTPN9	0.00689485	0.26571	0.00183203	0.00183203	NFE2L2	FALSE	NFE2L2_direct_+/+	NFE2L2_direct_+/+_(372g)	NFE2L2_direct_+/+_(687r)	2.49344	1	0.541179	132721
chr11:62426469-62427252	ASRGL1	0.00923737	0.172022	0.00158903	0.00158903	NFE2L2	FALSE	NFE2L2_direct_+/+	NFE2L2_direct_+/+_(372g)	NFE2L2_direct_+/+_(687r)	2.19697	1	0.645946	163388
chr16:81410640-81411511	GAN	0.0192686	0.367226	0.00707594	0.00707594	NFE2L2	FALSE	NFE2L2_direct_+/+	NFE2L2_direct_+/+_(372g)	NFE2L2_direct_+/+_(687r)	1.0701	1	0.60077	184608
chr10:45040966-45041856	DEPP1	0.0369399	0.080445	0.00297163	0.00297163	NFE2L2	FALSE	NFE2L2_direct_+/+	NFE2L2_direct_+/+_(372g)	NFE2L2_direct_+/+_(687r)	2.09613	1	0.534333	66290
chr1:109847246-109847796	CSF1	0.0837646	0.597904	0.0500832	0.0500832	NFE2L2	FALSE	NFE2L2_direct_+/+	NFE2L2_direct_+/+_(372g)	NFE2L2_direct_+/+_(687r)	2.63509	1	0.596576	53931
chr17:67506832-67507676	PITPNC1	0.0722599	0.755823	0.0546157	0.0546157	NFE2L2	FALSE	NFE2L2_direct_+/+	NFE2L2_direct_+/+_(372g)	NFE2L2_direct_+/+_(687r)	2.60994	1	0.64157	72454
chr9:136981378-136982163	UAP1L1	0.028372	0.263527	0.0074768	0.0074768	NFE2L2	FALSE	NFE2L2_direct_+/+	NFE2L2_direct_+/+_(372g)	NFE2L2_direct_+/+_(687r)	2.33865	1	0.460769	44061
chr1:95023322-95024219	CNN3	0.0896611	0.449563	0.0403083	0.0403083	NFE2L2	FALSE	NFE2L2_direct_+/+	NFE2L2_direct_+/+_(372g)	NFE2L2_direct_+/+_(687r)	3.67377	1	0.751063	30546
chr15:50857136-50857954	SPPL2A	0.0467308	0.523691	0.0244725	0.0244725	NFE2L2	FALSE	NFE2L2_direct_+/+	NFE2L2_direct_+/+_(372g)	NFE2L2_direct_+/+_(687r)	0.810521	1	0.544186	101801
chr4:113996211-113997067	ARSJ	0.0523222	0.543181	0.0284204	0.0284204	NFE2L2	FALSE	NFE2L2_direct_+/+	NFE2L2_direct_+/+_(372g)	NFE2L2_direct_+/+_(687r)	0.509529	1	0.243559	153597
chr1:70442317-70442720	CTH	0.0806144	0.521171	0.0420139	0.0420139	NFE2L2	FALSE	NFE2L2_direct_+/+	NFE2L2_direct_+/+_(372g)	NFE2L2_direct_+/+_(687r)	0.832801	1	0.56629	102956
chr4:82785532-82786224	THAP9	0.128526	0.47792	0.0614251	0.0614251	NFE2L2	FALSE	NFE2L2_direct_+/+	NFE2L2_direct_+/+_(372g)	NFE2L2_direct_+/+_(687r)	1.51067	1	0.635978	20822
chr1:93815122-93816040	GCLM	0.0213607	0.277643	0.00593065	0.00593065	NFE2L2	FALSE	NFE2L2_direct_+/+	NFE2L2_direct_+/+_(372g)	NFE2L2_direct_+/+_(687r)	3.41877	1	0.59325	64690
chr22:38240682-38241551	MAFF	0.0162327	0.111454	0.00180919	0.00180919	NFE2L2	FALSE	NFE2L2_direct_+/+	NFE2L2_direct_+/+_(372g)	NFE2L2_direct_+/+_(687r)	0.574365	1	0.453577	141478
chr5:132389419-132390306	PDLIM4	0.0824209	0.177157	0.0146014	0.0146014	NFE2L2	FALSE	NFE2L2_direct_+/+	NFE2L2_direct_+/+_(372g)	NFE2L2_direct_+/+_(687r)	0.720183	1	0.555453	15912
chr7:101094578-101095483	TRIM56	0.149612	0.648408	0.0970098	0.0970098	NFE2L2	FALSE	NFE2L2_direct_+/+	NFE2L2_direct_+/+_(372g)	NFE2L2_direct_+/+_(687r)	0.729319	1	0.728091	48392
chr16:83810341-83811248	OSGIN1	0.173886	0.152179	0.0264618	0.0264618	NFE2L2	FALSE	NFE2L2_direct_+/+	NFE2L2_direct_+/+_(372g)	NFE2L2_direct_+/+_(687r)	1.0061	1	0.439531	22153
chr16:81307524-81308425	GAN	0.0166814	0.295435	0.00492827	0.00492827	NFE2L2	FALSE	NFE2L2_direct_+/+	NFE2L2_direct_+/+_(372g)	NFE2L2_direct_+/+_(687r)	1.0701	1	0.60077	172737
chr3:8869426-8870318	SSUH2	0.0185991	0.0677671	0.00126041	0.00126041	NFE2L2	FALSE	NFE2L2_direct_+/+	NFE2L2_direct_+/+_(372g)	NFE2L2_direct_+/+_(687r)	0.529053	1	0.359941	180515
chr7:137312973-137313856	PTN	0.036474	0.756977	0.02761	0.02761	NFE2L2	FALSE	NFE2L2_direct_+/+	NFE2L2_direct_+/+_(372g)	NFE2L2_direct_+/+_(687r)	0.568263	1	0.697647	193520
chr9:69900180-69901073	PTAR1	0.0430325	0.354219	0.0152429	0.0152429	NFE2L2	FALSE	NFE2L2_direct_+/+	NFE2L2_direct_+/+_(372g)	NFE2L2_direct_+/+_(687r)	2.0103	1	0.861666	67130
chr12:2840750-2841665	TULP3	0.0550244	0.497808	0.0273916	0.0273916	NFE2L2	FALSE	NFE2L2_direct_+/+	NFE2L2_direct_+/+_(372g)	NFE2L2_direct_+/+_(687r)	1.29566	1	0.710543	127166
chr6:148500948-148501831	SASH1	0.0519179	0.719213	0.03734	0.03734	NFE2L2	FALSE	NFE2L2_direct_+/+	NFE2L2_direct_+/+_(372g)	NFE2L2_direct_+/+_(687r)	2.33943	1	0.775913	87695
chr12:15725983-15726825	EPS8	0.0438627	0.552112	0.0242171	0.0242171	NFE2L2	FALSE	NFE2L2_direct_+/+	NFE2L2_direct_+/+_(372g)	NFE2L2_direct_+/+_(687r)	1.19806	1	0.717232	151960
chr6:56938421-56939344	DST	0.0688468	0.150051	0.0103305	0.0103305	NFE2L2	FALSE	NFE2L2_direct_+/+	NFE2L2_direct_+/+_(372g)	NFE2L2_direct_+/+_(687r)	2.03617	1	0.774113	36129
chr12:113407734-113408639	SDS	0.0394932	0.344999	0.0136251	0.0136251	NFE2L2	FALSE	NFE2L2_direct_+/+	NFE2L2_direct_+/+_(372g)	NFE2L2_direct_+/+_(687r)	1.52343	1	0.577684	88167
chr11:7348525-7349413	OLFML1	0.0485849	0.142496	0.00692315	0.00692315	NFE2L2	FALSE	NFE2L2_direct_+/+	NFE2L2_direct_+/+_(372g)	NFE2L2_direct_+/+_(687r)	0.853428	1	0.235977	154068
chr7:101099896-101100782	TRIM56	0.0135897	0.216001	0.00293538	0.00293538	NFE2L2	FALSE	NFE2L2_direct_+/+	NFE2L2_direct_+/+_(372g)	NFE2L2_direct_+/+_(687r)	0.729319	1	0.728091	11956
chr13:95784122-95784934	DNAJC3	0.0356812	0.130254	0.00464761	0.00464761	NFE2L2	FALSE	NFE2L2_direct_+/+	NFE2L2_direct_+/+_(372g)	NFE2L2_direct_+/+_(687r)	0.779299	1	0.76525	129784
chr17:57622736-57623633	MSI2	0.0273842	0.414835	0.0113599	0.0113599	NFE2L2	FALSE	NFE2L2_direct_+/+	NFE2L2_direct_+/+_(372g)	NFE2L2_direct_+/+_(687r)	0.956256	1	0.692828	128384
chr11:67572503-67573362	CORO1B	0.129312	0.425002	0.054958	0.054958	NFE2L2	FALSE	NFE2L2_direct_+/+	NFE2L2_direct_+/+_(372g)	NFE2L2_direct_+/+_(687r)	1.36537	1	0.402316	28687
chr1:9385836-9386734	SPSB1	0.055971	0.524775	0.0293722	0.0293722	NFE2L2	FALSE	NFE2L2_direct_+/+	NFE2L2_direct_+/+_(372g)	NFE2L2_direct_+/+_(687r)	0.516506	1	0.567249	87456
chr3:48507360-48508279	PLXNB1	0.044025	0.421399	0.0185521	0.0185521	NFE2L2	FALSE	NFE2L2_direct_+/+	NFE2L2_direct_+/+_(372g)	NFE2L2_direct_+/+_(687r)	0.565679	1	0.622318	177676
chr17:34386962-34387823	CCL2	0.0347704	0.136897	0.00475997	0.00475997	NFE2L2	FALSE	NFE2L2_direct_+/+	NFE2L2_direct_+/+_(372g)	NFE2L2_direct_+/+_(687r)	0.641573	1	0.47808	174007
chr5:132387692-132388369	PDLIM4	0.117749	0.217095	0.0255627	0.0255627	NFE2L2	FALSE	NFE2L2_direct_+/+	NFE2L2_direct_+/+_(372g)	NFE2L2_direct_+/+_(687r)	0.720183	1	0.555453	83564
chr10:97414824-97415586	ARHGAP19	0.0107705	0.160919	0.00173318	0.00173318	NFE2L2	FALSE	NFE2L2_direct_+/+	NFE2L2_direct_+/+_(372g)	NFE2L2_direct_+/+_(687r)	0.544845	1	0.400118	238801
chr19:29688244-29688724	PLEKHF1	0.0469568	0.226492	0.0106353	0.0106353	NFE2L2	FALSE	NFE2L2_direct_+/+	NFE2L2_direct_+/+_(372g)	NFE2L2_direct_+/+_(687r)	1.88887	1	0.523635	20278
chr6:37239919-37240835	TMEM217	0.0922406	0.0951384	0.00877562	0.00877562	NFE2L2	FALSE	NFE2L2_direct_+/+	NFE2L2_direct_+/+_(372g)	NFE2L2_direct_+/+_(687r)	0.955003	1	0.29785	132109
chr5:34608922-34609756	RAI14	0.0302254	0.127006	0.00383881	0.00383881	NFE2L2	FALSE	NFE2L2_direct_+/+	NFE2L2_direct_+/+_(372g)	NFE2L2_direct_+/+_(687r)	1.27356	1	0.625285	102660
chr8:23074198-23075135	TNFRSF10B	0.0891478	0.558806	0.0498163	0.0498163	NFE2L2	FALSE	NFE2L2_direct_+/+	NFE2L2_direct_+/+_(372g)	NFE2L2_direct_+/+_(687r)	0.846702	1	0.637481	97851
chr2:201260084-201261015	CFLAR	0.0395383	0.357547	0.0141368	0.0141368	NFE2L2	FALSE	NFE2L2_direct_+/+	NFE2L2_direct_+/+_(372g)	NFE2L2_direct_+/+_(687r)	1.45029	1	0.673447	85120
chr8:96620264-96621169	CPQ	0.0536303	0.332885	0.0178527	0.0178527	NFE2L2	FALSE	NFE2L2_direct_+/+	NFE2L2_direct_+/+_(372g)	NFE2L2_direct_+/+_(687r)	0.58896	1	0.60206	179516
chr5:15606243-15606977	FBXL7	0.0553903	0.644288	0.0356873	0.0356873	NFE2L2	FALSE	NFE2L2_direct_+/+	NFE2L2_direct_+/+_(372g)	NFE2L2_direct_+/+_(687r)	1.51891	1	0.673253	88661
chr1:218339026-218339920	TGFB2	0.0240381	0.187948	0.00451792	0.00451792	NFE2L2	FALSE	NFE2L2_direct_+/+	NFE2L2_direct_+/+_(372g)	NFE2L2_direct_+/+_(687r)	3.82094	1	0.651896	54130
chr1:95023322-95024219	SLC44A3	0.0824344	0.461579	0.03805	0.03805	NFE2L2	FALSE	NFE2L2_direct_+/+	NFE2L2_direct_+/+_(372g)	NFE2L2_direct_+/+_(687r)	2.74188	1	0.619921	57392
chr10:6593018-6593853	PRKCQ	0.0511429	0.632397	0.0323426	0.0323426	NFE2L2	FALSE	NFE2L2_direct_+/+	NFE2L2_direct_+/+_(372g)	NFE2L2_direct_+/+_(687r)	0.848723	1	0.566395	117132
chr2:33210382-33211241	LTBP1	0.0713285	0.184055	0.0131284	0.0131284	NFE2L2	FALSE	NFE2L2_direct_+/+	NFE2L2_direct_+/+_(372g)	NFE2L2_direct_+/+_(687r)	2.46847	1	0.672809	88232
chr7:137343170-137344013	PTN	0.0416082	0.67554	0.028108	0.028108	NFE2L2	FALSE	NFE2L2_direct_+/+	NFE2L2_direct_+/+_(372g)	NFE2L2_direct_+/+_(687r)	0.568263	1	0.697647	185586
chrX:9581411-9582306	TBL1X	0.0551003	0.599357	0.0330248	0.0330248	NFE2L2	FALSE	NFE2L2_direct_+/+	NFE2L2_direct_+/+_(372g)	NFE2L2_direct_+/+_(687r)	3.44066	1	0.806363	32385
chrX:112802769-112803595	AMOT	0.0564995	0.651079	0.0367856	0.0367856	NFE2L2	FALSE	NFE2L2_direct_+/+	NFE2L2_direct_+/+_(372g)	NFE2L2_direct_+/+_(687r)	0.792216	1	0.640757	195464
chr9:19116067-19116872	PLIN2	0.0932513	0.0827862	0.00771992	0.00771992	NFE2L2	FALSE	NFE2L2_direct_+/+	NFE2L2_direct_+/+_(372g)	NFE2L2_direct_+/+_(687r)	2.5179	1	0.754669	13912
chr2:102063936-102064789	IL1R1	0.0210636	0.187225	0.00394362	0.00394362	NFE2L2	FALSE	NFE2L2_direct_+/+	NFE2L2_direct_+/+_(372g)	NFE2L2_direct_+/+_(687r)	0.580348	1	0.488504	28058
chr12:16515406-16516329	MGST1	0.0415117	0.468683	0.0194558	0.0194558	NFE2L2	FALSE	NFE2L2_direct_+/+	NFE2L2_direct_+/+_(372g)	NFE2L2_direct_+/+_(687r)	1.55492	1	0.626561	111053
chr20:44696560-44697461	ADA	0.0166661	0.170356	0.00283917	0.00283917	NFE2L2	FALSE	NFE2L2_direct_+/+	NFE2L2_direct_+/+_(372g)	NFE2L2_direct_+/+_(687r)	1.83747	1	0.54824	138603
chr14:74490269-74491075	NPC2	0.0451072	0.20523	0.00925737	0.00925737	NFE2L2	FALSE	NFE2L2_direct_+/+	NFE2L2_direct_+/+_(372g)	NFE2L2_direct_+/+_(687r)	0.933314	1	0.460029	114985
chr8:22484688-22485403	SLC39A14	0.0284481	0.563706	0.0160364	0.0160364	NFE2L2	FALSE	NFE2L2_direct_+/+	NFE2L2_direct_+/+_(372g)	NFE2L2_direct_+/+_(687r)	3.62145	1	0.572564	40552
chr9:4301912-4302723	GLIS3	0.0320028	0.641942	0.020544	0.020544	NFE2L2	FALSE	NFE2L2_direct_+/+	NFE2L2_direct_+/+_(372g)	NFE2L2_direct_+/+_(687r)	1.06353	1	0.613508	22983
chr8:22405484-22406370	SLC39A14	0.0369479	0.449071	0.0165923	0.0165923	NFE2L2	FALSE	NFE2L2_direct_+/+	NFE2L2_direct_+/+_(372g)	NFE2L2_direct_+/+_(687r)	3.62145	1	0.572564	43936
chr5:124773195-124774045	ZNF608	0.0273709	0.544262	0.014897	0.014897	NFE2L2	FALSE	NFE2L2_direct_+/+	NFE2L2_direct_+/+_(372g)	NFE2L2_direct_+/+_(687r)	0.558683	1	0.628467	200216
chr10:3248657-3249553	PFKP	0.10056	0.644239	0.0647846	0.0647846	NFE2L2	FALSE	NFE2L2_direct_+/+	NFE2L2_direct_+/+_(372g)	NFE2L2_direct_+/+_(687r)	2.25575	1	0.570377	4528
chr10:43340315-43341211	HNRNPF	0.0292028	0.350708	0.0102417	0.0102417	NFE2L2	FALSE	NFE2L2_direct_+/+	NFE2L2_direct_+/+_(372g)	NFE2L2_direct_+/+_(687r)	0.861951	1	0.663594	173706
chr7:138907530-138908377	ZC3HAV1	0.0272767	0.192404	0.00524814	0.00524814	NFE2L2	FALSE	NFE2L2_direct_+/+	NFE2L2_direct_+/+_(372g)	NFE2L2_direct_+/+_(687r)	0.561384	1	0.402382	193638
chr12:55681046-55681992	RDH5	0.028113	0.178886	0.00502902	0.00502902	NFE2L2	FALSE	NFE2L2_direct_+/+	NFE2L2_direct_+/+_(372g)	NFE2L2_direct_+/+_(687r)	2.07211	1	0.369454	43459
chr15:63372035-63372948	CA12	0.12752	0.164939	0.0210331	0.0210331	NFE2L2	FALSE	NFE2L2_direct_+/+	NFE2L2_direct_+/+_(372g)	NFE2L2_direct_+/+_(687r)	1.06086	1	0.579134	2915
chr15:45456229-45456994	GATM	0.0214121	0.317499	0.00679834	0.00679834	NFE2L2	FALSE	NFE2L2_direct_+/+	NFE2L2_direct_+/+_(372g)	NFE2L2_direct_+/+_(687r)	0.689257	1	0.593433	209046
chr6:3023505-3024323	SERPINB6	0.0208302	0.448232	0.00933676	0.00933676	NFE2L2	FALSE	NFE2L2_direct_+/+	NFE2L2_direct_+/+_(372g)	NFE2L2_direct_+/+_(687r)	1.40475	1	0.739709	186208
chr6:118896323-118897152	MCM9	0.0346323	0.149627	0.00518192	0.00518192	NFE2L2	FALSE	NFE2L2_direct_+/+	NFE2L2_direct_+/+_(372g)	NFE2L2_direct_+/+_(687r)	1.25564	1	0.623068	12491
chr1:65027426-65028352	AK4	0.016734	0.224712	0.00376034	0.00376034	NFE2L2	FALSE	NFE2L2_direct_+/+	NFE2L2_direct_+/+_(372g)	NFE2L2_direct_+/+_(687r)	0.91626	1	0.469348	197247
chr11:120205352-120206131	OAF	0.0137324	0.119636	0.00164289	0.00164289	NFE2L2	FALSE	NFE2L2_direct_+/+	NFE2L2_direct_+/+_(372g)	NFE2L2_direct_+/+_(687r)	0.519145	1	0.59309	182304
chr4:82772763-82773674	THAP9	0.0666082	0.359182	0.0239245	0.0239245	NFE2L2	FALSE	NFE2L2_direct_+/+	NFE2L2_direct_+/+_(372g)	NFE2L2_direct_+/+_(687r)	1.51067	1	0.635978	114302
chr16:57773309-57774200	ADGRG1	0.0258321	0.26172	0.00676079	0.00676079	NFE2L2	FALSE	NFE2L2_direct_+/+	NFE2L2_direct_+/+_(372g)	NFE2L2_direct_+/+_(687r)	0.972521	1	0.671357	191847
chr14:81163959-81164823	STON2	0.0191241	0.397701	0.00760567	0.00760567	NFE2L2	FALSE	NFE2L2_direct_+/+	NFE2L2_direct_+/+_(372g)	NFE2L2_direct_+/+_(687r)	2.56809	1	0.661384	122042
chr10:71867934-71868799	CHST3	0.0349683	0.46513	0.0162648	0.0162648	NFE2L2	FALSE	NFE2L2_direct_+/+	NFE2L2_direct_+/+_(372g)	NFE2L2_direct_+/+_(687r)	0.901509	1	0.618911	93750
chr1:109852109-109852988	CSF1	0.0698364	0.607596	0.0424323	0.0424323	NFE2L2	FALSE	NFE2L2_direct_+/+	NFE2L2_direct_+/+_(372g)	NFE2L2_direct_+/+_(687r)	2.63509	1	0.596576	83611
chr1:94055206-94056118	ARHGAP29	0.0315638	0.653874	0.0206388	0.0206388	NFE2L2	FALSE	NFE2L2_direct_+/+	NFE2L2_direct_+/+_(372g)	NFE2L2_direct_+/+_(687r)	2.74746	1	0.464172	88459
chr13:40910159-40911060	ELF1	0.0562855	0.478562	0.0269361	0.0269361	NFE2L2	FALSE	NFE2L2_direct_+/+	NFE2L2_direct_+/+_(372g)	NFE2L2_direct_+/+_(687r)	2.55915	1	0.787912	61859
chr15:73897412-73898190	PML	0.0796934	0.114945	0.00916037	0.00916037	NFE2L2	FALSE	NFE2L2_direct_+/+	NFE2L2_direct_+/+_(372g)	NFE2L2_direct_+/+_(687r)	0.711986	1	0.646239	85219
chr9:69180401-69181289	TJP2	0.105735	0.628414	0.0664456	0.0664456	NFE2L2	FALSE	NFE2L2_direct_+/+	NFE2L2_direct_+/+_(372g)	NFE2L2_direct_+/+_(687r)	0.921429	1	0.628275	122291
chr19:29671320-29672169	PLEKHF1	0.0769575	0.400888	0.0308513	0.0308513	NFE2L2	FALSE	NFE2L2_direct_+/+	NFE2L2_direct_+/+_(372g)	NFE2L2_direct_+/+_(687r)	1.88887	1	0.523635	27415
chr5:115419744-115420649	FEM1C	0.0520262	0.556348	0.0289446	0.0289446	NFE2L2	FALSE	NFE2L2_direct_+/+	NFE2L2_direct_+/+_(372g)	NFE2L2_direct_+/+_(687r)	1.29131	1	0.684167	161424
chr12:113421881-113422762	SDS	0.0144471	0.15781	0.00227989	0.00227989	NFE2L2	FALSE	NFE2L2_direct_+/+	NFE2L2_direct_+/+_(372g)	NFE2L2_direct_+/+_(687r)	1.52343	1	0.577684	146310
chr13:110250250-110250794	COL4A2	0.036131	0.768625	0.0277712	0.0277712	NFE2L2	FALSE	NFE2L2_direct_+/+	NFE2L2_direct_+/+_(372g)	NFE2L2_direct_+/+_(687r)	1.34392	1	0.459438	113887
chr6:40907308-40907845	UNC5CL	0.0418835	0.0519717	0.00217676	0.00217676	NFE2L2	FALSE	NFE2L2_direct_+/+	NFE2L2_direct_+/+_(372g)	NFE2L2_direct_+/+_(687r)	0.911514	1	0.233674	128391
chr4:56957850-56958718	REST	0.0293494	0.445554	0.0130768	0.0130768	NFE2L2	FALSE	NFE2L2_direct_+/+	NFE2L2_direct_+/+_(372g)	NFE2L2_direct_+/+_(687r)	3.11688	1	0.828668	73194
chr1:84998796-84999403	MCOLN2	0.0331676	0.141508	0.00469348	0.00469348	NFE2L2	FALSE	NFE2L2_direct_+/+	NFE2L2_direct_+/+_(372g)	NFE2L2_direct_+/+_(687r)	0.4916	1	0.255181	205187
chr17:67633501-67634417	PITPNC1	0.0251087	0.697451	0.0175121	0.0175121	NFE2L2	FALSE	NFE2L2_direct_+/+	NFE2L2_direct_+/+_(372g)	NFE2L2_direct_+/+_(687r)	2.60994	1	0.64157	118785
chr6:125201899-125202618	TPD52L1	0.07401	0.334362	0.0247461	0.0247461	NFE2L2	FALSE	NFE2L2_direct_+/+	NFE2L2_direct_+/+_(372g)	NFE2L2_direct_+/+_(687r)	2.29432	1	0.542989	10488
chr1:171844271-171845101	DNM3	0.0687109	0.659808	0.0453359	0.0453359	NFE2L2	FALSE	NFE2L2_direct_+/+	NFE2L2_direct_+/+_(372g)	NFE2L2_direct_+/+_(687r)	0.581545	1	0.543908	123797
chr15:80275704-80276602	ZFAND6	0.0657677	0.0549312	0.0036127	0.0036127	NFE2L2	FALSE	NFE2L2_direct_+/+	NFE2L2_direct_+/+_(372g)	NFE2L2_direct_+/+_(687r)	1.01784	1	0.787737	85028
chr15:75599130-75600053	PTPN9	0.025953	0.359728	0.009336	0.009336	NFE2L2	FALSE	NFE2L2_direct_+/+	NFE2L2_direct_+/+_(372g)	NFE2L2_direct_+/+_(687r)	2.49344	1	0.541179	113768
chr1:94055206-94056118	GCLM	0.0649581	0.576858	0.0374716	0.0374716	NFE2L2	FALSE	NFE2L2_direct_+/+	NFE2L2_direct_+/+_(372g)	NFE2L2_direct_+/+_(687r)	3.41877	1	0.59325	37595
chr14:53019154-53020036	FERMT2	0.0195272	0.135304	0.00264211	0.00264211	NFE2L2	FALSE	NFE2L2_direct_+/+	NFE2L2_direct_+/+_(372g)	NFE2L2_direct_+/+_(687r)	1.40566	1	0.83218	187491
chr7:36061909-36062765	EEPD1	0.0506551	0.0855289	0.00433248	0.00433248	NFE2L2	FALSE	NFE2L2_direct_+/+	NFE2L2_direct_+/+_(372g)	NFE2L2_direct_+/+_(687r)	0.990543	1	0.567362	98693
chr5:115455165-115456097	FEM1C	0.0359054	0.161595	0.00580213	0.00580213	NFE2L2	FALSE	NFE2L2_direct_+/+	NFE2L2_direct_+/+_(372g)	NFE2L2_direct_+/+_(687r)	1.29131	1	0.684167	139641
chr2:218731305-218732155	CYP27A1	0.0128223	0.34838	0.00446703	0.00446703	NFE2L2	FALSE	NFE2L2_direct_+/+	NFE2L2_direct_+/+_(372g)	NFE2L2_direct_+/+_(687r)	2.92172	1	0.687393	58896
chr16:11410457-11411407	LITAF	0.0728429	0.718802	0.0523596	0.0523596	NFE2L2	FALSE	NFE2L2_direct_+/+	NFE2L2_direct_+/+_(372g)	NFE2L2_direct_+/+_(687r)	1.43355	1	0.559863	52606
chr17:82330246-82331143	SECTM1	0.012135	0.0992628	0.00120455	0.00120455	NFE2L2	FALSE	NFE2L2_direct_+/+	NFE2L2_direct_+/+_(372g)	NFE2L2_direct_+/+_(687r)	1.49886	1	0.535434	161301
chr17:80063770-80064709	SGSH	0.0234792	0.170989	0.00401467	0.00401467	NFE2L2	FALSE	NFE2L2_direct_+/+	NFE2L2_direct_+/+_(372g)	NFE2L2_direct_+/+_(687r)	0.889752	1	0.376226	151237
chr14:28879273-28880179	FOXG1	0.109909	0.649744	0.071413	0.071413	NFE2L2	FALSE	NFE2L2_direct_+/+	NFE2L2_direct_+/+_(372g)	NFE2L2_direct_+/+_(687r)	0.760495	1	0.362139	57097
chr6:119285807-119286604	FAM184A	0.0186899	0.502482	0.00939135	0.00939135	NFE2L2	FALSE	NFE2L2_direct_+/+	NFE2L2_direct_+/+_(372g)	NFE2L2_direct_+/+_(687r)	0.633689	1	0.564943	216652
chr4:57102799-57103660	REST	0.0272915	0.215732	0.00588766	0.00588766	NFE2L2	FALSE	NFE2L2_direct_+/+	NFE2L2_direct_+/+_(372g)	NFE2L2_direct_+/+_(687r)	3.11688	1	0.828668	60314
chr10:2949610-2950529	PFKP	0.0507378	0.306955	0.0155742	0.0155742	NFE2L2	FALSE	NFE2L2_direct_+/+	NFE2L2_direct_+/+_(372g)	NFE2L2_direct_+/+_(687r)	2.25575	1	0.570377	34854
chr3:148943272-148944138	GYG1	0.177081	0.155425	0.0275227	0.0275227	NFE2L2	FALSE	NFE2L2_direct_+/+	NFE2L2_direct_+/+_(372g)	NFE2L2_direct_+/+_(687r)	2.7724	1	0.639663	1863
chr10:86900767-86901609	GLUD1	0.0386276	0.373752	0.0144371	0.0144371	NFE2L2	FALSE	NFE2L2_direct_+/+	NFE2L2_direct_+/+_(372g)	NFE2L2_direct_+/+_(687r)	0.608756	1	0.68835	176803
chr17:694010-694871	NXN	0.0195696	0.121136	0.00237058	0.00237058	NFE2L2	FALSE	NFE2L2_direct_+/+	NFE2L2_direct_+/+_(372g)	NFE2L2_direct_+/+_(687r)	0.980125	1	0.461054	182886
chr7:76372938-76373794	HSPB1	0.032357	0.254873	0.00824693	0.00824693	NFE2L2	FALSE	NFE2L2_direct_+/+	NFE2L2_direct_+/+_(372g)	NFE2L2_direct_+/+_(687r)	0.511063	1	0.508461	36634
chr17:45123846-45124719	MAP3K14	0.0485374	0.231098	0.0112169	0.0112169	NFE2L2	FALSE	NFE2L2_direct_+/+	NFE2L2_direct_+/+_(372g)	NFE2L2_direct_+/+_(687r)	3.6792	1	0.674595	25556
chr17:75654048-75654845	MYO15B	0.0233507	0.508544	0.0118749	0.0118749	NFE2L2	FALSE	NFE2L2_direct_+/+	NFE2L2_direct_+/+_(372g)	NFE2L2_direct_+/+_(687r)	1.46339	1	0.474306	173132
chr22:42939966-42940891	ARFGAP3	0.0326225	0.122736	0.00400395	0.00400395	NFE2L2	FALSE	NFE2L2_direct_+/+	NFE2L2_direct_+/+_(372g)	NFE2L2_direct_+/+_(687r)	0.59759	1	0.640518	126654
chr17:82283057-82284006	SECTM1	0.0131605	0.0733904	0.000965852	0.000965852	NFE2L2	FALSE	NFE2L2_direct_+/+	NFE2L2_direct_+/+_(372g)	NFE2L2_direct_+/+_(687r)	1.49886	1	0.535434	127948
chr5:154142893-154143818	GALNT10	0.0288447	0.268253	0.00773767	0.00773767	NFE2L2	FALSE	NFE2L2_direct_+/+	NFE2L2_direct_+/+_(372g)	NFE2L2_direct_+/+_(687r)	1.11669	1	0.662223	158636
chr13:109881057-109881952	IRS2	0.0193733	0.356379	0.00690422	0.00690422	NFE2L2	FALSE	NFE2L2_direct_+/+	NFE2L2_direct_+/+_(372g)	NFE2L2_direct_+/+_(687r)	2.39852	1	0.663656	140481
chr6:53432564-53433397	ELOVL5	0.182442	0.491719	0.08971	0.08971	NFE2L2	FALSE	NFE2L2_direct_+/+	NFE2L2_direct_+/+_(372g)	NFE2L2_direct_+/+_(687r)	0.981943	1	0.658777	26386
chr9:104872888-104873807	ABCA1	0.0962423	0.613348	0.0590301	0.0590301	NFE2L2	FALSE	NFE2L2_direct_+/+	NFE2L2_direct_+/+_(372g)	NFE2L2_direct_+/+_(687r)	0.470294	1	0.62923	165819
chr15:60359342-60360214	ANXA2	0.0272694	0.209951	0.00572523	0.00572523	NFE2L2	FALSE	NFE2L2_direct_+/+	NFE2L2_direct_+/+_(372g)	NFE2L2_direct_+/+_(687r)	0.615163	1	0.403007	187456
chr15:85607675-85608559	AKAP13	0.0303968	0.642583	0.0195325	0.0195325	NFE2L2	FALSE	NFE2L2_direct_+/+	NFE2L2_direct_+/+_(372g)	NFE2L2_direct_+/+_(687r)	0.647236	1	0.602567	138032
chr3:149575775-149576439	TM4SF4	0.0687608	0.0522166	0.00359045	0.00359045	NFE2L2	FALSE	NFE2L2_direct_+/+	NFE2L2_direct_+/+_(372g)	NFE2L2_direct_+/+_(687r)	0.567137	1	0.124739	44220
chr19:50234108-50235031	MYH14	0.108613	0.515069	0.0559433	0.0559433	NFE2L2	FALSE	NFE2L2_direct_+/+	NFE2L2_direct_+/+_(372g)	NFE2L2_direct_+/+_(687r)	0.637834	1	0.582489	99304
chr3:48563716-48564506	PLXNB1	0.0775297	0.310702	0.0240886	0.0240886	NFE2L2	FALSE	NFE2L2_direct_+/+	NFE2L2_direct_+/+_(372g)	NFE2L2_direct_+/+_(687r)	0.565679	1	0.622318	89486
chr19:32923963-32924849	RHPN2	0.0602698	0.25293	0.0152441	0.0152441	NFE2L2	FALSE	NFE2L2_direct_+/+	NFE2L2_direct_+/+_(372g)	NFE2L2_direct_+/+_(687r)	3.84746	1	0.694052	35773
chr15:62110009-62110920	C2CD4A	0.0962716	0.149292	0.0143726	0.0143726	NFE2L2	FALSE	NFE2L2_direct_+/+	NFE2L2_direct_+/+_(372g)	NFE2L2_direct_+/+_(687r)	0.559802	1	0.464076	55193
chr5:132237976-132238882	PDLIM4	0.0316499	0.080794	0.00255712	0.00255712	NFE2L2	FALSE	NFE2L2_direct_+/+	NFE2L2_direct_+/+_(372g)	NFE2L2_direct_+/+_(687r)	0.720183	1	0.555453	169210
chr1:89125650-89126549	GBP1	0.145976	0.351403	0.0512965	0.0512965	NFE2L2	FALSE	NFE2L2_direct_+/+	NFE2L2_direct_+/+_(372g)	NFE2L2_direct_+/+_(687r)	0.706979	1	0.520397	62314
chr8:8820495-8821335	MFHAS1	0.0525723	0.579662	0.0304742	0.0304742	NFE2L2	FALSE	NFE2L2_direct_+/+	NFE2L2_direct_+/+_(372g)	NFE2L2_direct_+/+_(687r)	2.84148	1	0.586574	47793
chr8:1809056-1809979	ARHGEF10	0.0588847	0.634907	0.0373863	0.0373863	NFE2L2	FALSE	NFE2L2_direct_+/+	NFE2L2_direct_+/+_(372g)	NFE2L2_direct_+/+_(687r)	1.45792	1	0.72608	156369
chr11:124900279-124901184	HEPACAM	0.0287875	0.433544	0.0124806	0.0124806	NFE2L2	FALSE	NFE2L2_direct_+/+	NFE2L2_direct_+/+_(372g)	NFE2L2_direct_+/+_(687r)	1.49149	1	0.649898	154775
chr7:66283224-66284145	TPST1	0.148432	0.510651	0.0757969	0.0757969	NFE2L2	FALSE	NFE2L2_direct_+/+	NFE2L2_direct_+/+_(372g)	NFE2L2_direct_+/+_(687r)	1.26537	1	0.634521	19192
chr9:124281855-124282487	NEK6	0.060648	0.650652	0.0394608	0.0394608	NFE2L2	FALSE	NFE2L2_direct_+/+	NFE2L2_direct_+/+_(372g)	NFE2L2_direct_+/+_(687r)	1.28757	1	0.647074	125445
chr4:38857496-38858342	FAM114A1	0.0333877	0.62562	0.020888	0.020888	NFE2L2	FALSE	NFE2L2_direct_+/+	NFE2L2_direct_+/+_(372g)	NFE2L2_direct_+/+_(687r)	0.739473	1	0.409182	165098
chr20:4717771-4718669	RASSF2	0.0356363	0.575974	0.0205256	0.0205256	NFE2L2	FALSE	NFE2L2_direct_+/+	NFE2L2_direct_+/+_(372g)	NFE2L2_direct_+/+_(687r)	1.15215	1	0.466146	130268
chr10:89277820-89278687	IFIT2	0.0243183	0.246649	0.0059981	0.0059981	NFE2L2	FALSE	NFE2L2_direct_+/+	NFE2L2_direct_+/+_(372g)	NFE2L2_direct_+/+_(687r)	1.74602	1	0.629242	177160
chr14:22769235-22770165	LRP10	0.0448673	0.134125	0.00601782	0.00601782	NFE2L2	FALSE	NFE2L2_direct_+/+	NFE2L2_direct_+/+_(372g)	NFE2L2_direct_+/+_(687r)	0.950543	1	0.747361	117993
chr1:230905573-230906477	C1orf198	0.0935851	0.569653	0.0533111	0.0533111	NFE2L2	FALSE	NFE2L2_direct_+/+	NFE2L2_direct_+/+_(372g)	NFE2L2_direct_+/+_(687r)	3.75324	1	0.767938	31801
chr9:35529112-35529871	CD72	0.012037	0.16687	0.00200861	0.00200861	NFE2L2	FALSE	NFE2L2_direct_+/+	NFE2L2_direct_+/+_(372g)	NFE2L2_direct_+/+_(687r)	1.19213	1	0.475657	140411
chr5:136016680-136017596	SMAD5	0.0385022	0.174296	0.00671077	0.00671077	NFE2L2	FALSE	NFE2L2_direct_+/+	NFE2L2_direct_+/+_(372g)	NFE2L2_direct_+/+_(687r)	1.68672	1	0.690442	80604
chr2:232444212-232445074	ECEL1	0.0406735	0.130054	0.00528976	0.00528976	NFE2L2	FALSE	NFE2L2_direct_+/+	NFE2L2_direct_+/+_(372g)	NFE2L2_direct_+/+_(687r)	0.597735	1	0.281122	110914
chr7:81846175-81846975	HGF	0.254724	0.555415	0.141477	0.141477	NFE2L2	FALSE	NFE2L2_direct_+/+	NFE2L2_direct_+/+_(372g)	NFE2L2_direct_+/+_(687r)	2.85714	1	0.656992	4345
chr7:106127833-106128701	NAMPT	0.0419045	0.468382	0.0196273	0.0196273	NFE2L2	FALSE	NFE2L2_direct_+/+	NFE2L2_direct_+/+_(372g)	NFE2L2_direct_+/+_(687r)	2.44467	1	0.594394	82965
chr1:93328556-93329399	TMED5	0.0959704	0.301631	0.0289477	0.0289477	NFE2L2	FALSE	NFE2L2_direct_+/+	NFE2L2_direct_+/+_(372g)	NFE2L2_direct_+/+_(687r)	0.705858	1	0.676414	107625
chr15:80179088-80179573	ZFAND6	0.077219	0.236421	0.0182562	0.0182562	NFE2L2	FALSE	NFE2L2_direct_+/+	NFE2L2_direct_+/+_(372g)	NFE2L2_direct_+/+_(687r)	1.01784	1	0.787737	68909
chr12:6425690-6426593	TAPBPL	0.0261041	0.297003	0.00775298	0.00775298	NFE2L2	FALSE	NFE2L2_direct_+/+	NFE2L2_direct_+/+_(372g)	NFE2L2_direct_+/+_(687r)	2.57309	1	0.556865	115134
chr2:88085129-88086057	KRCC1	0.0426468	0.321568	0.0137139	0.0137139	NFE2L2	FALSE	NFE2L2_direct_+/+	NFE2L2_direct_+/+_(372g)	NFE2L2_direct_+/+_(687r)	0.6384	1	0.664288	172208
chr18:34909688-34910611	DTNA	0.0510971	0.436488	0.0223033	0.0223033	NFE2L2	FALSE	NFE2L2_direct_+/+	NFE2L2_direct_+/+_(372g)	NFE2L2_direct_+/+_(687r)	2.67036	1	0.702777	18608
chr9:69637475-69638367	PTAR1	0.0328196	0.172934	0.00567563	0.00567563	NFE2L2	FALSE	NFE2L2_direct_+/+	NFE2L2_direct_+/+_(372g)	NFE2L2_direct_+/+_(687r)	2.0103	1	0.861666	112658
chr9:117762983-117763897	TLR4	0.0941084	0.40876	0.0384677	0.0384677	NFE2L2	FALSE	NFE2L2_direct_+/+	NFE2L2_direct_+/+_(372g)	NFE2L2_direct_+/+_(687r)	0.709361	1	0.50736	123995
chr17:16027813-16028651	ADORA2B	0.0214703	0.0927028	0.00199036	0.00199036	NFE2L2	FALSE	NFE2L2_direct_+/+	NFE2L2_direct_+/+_(372g)	NFE2L2_direct_+/+_(687r)	0.537201	1	0.608692	127056
chr5:115494333-115495210	FEM1C	0.0245873	0.369706	0.00909006	0.00909006	NFE2L2	FALSE	NFE2L2_direct_+/+	NFE2L2_direct_+/+_(372g)	NFE2L2_direct_+/+_(687r)	1.29131	1	0.684167	141424
chr10:71871090-71871994	CDH23	0.0202911	0.179637	0.00364503	0.00364503	NFE2L2	FALSE	NFE2L2_direct_+/+	NFE2L2_direct_+/+_(372g)	NFE2L2_direct_+/+_(687r)	0.540034	1	0.575835	89618
chr9:76374946-76375860	PCSK5	0.0366479	0.185372	0.0067935	0.0067935	NFE2L2	FALSE	NFE2L2_direct_+/+	NFE2L2_direct_+/+_(372g)	NFE2L2_direct_+/+_(687r)	2.50914	1	0.555755	94747
chr6:150719039-150719880	PLEKHG1	0.0527246	0.520964	0.0274676	0.0274676	NFE2L2	FALSE	NFE2L2_direct_+/+	NFE2L2_direct_+/+_(372g)	NFE2L2_direct_+/+_(687r)	1.39267	1	0.685025	90309
chr6:31203568-31204404	HLA-C	0.0587075	0.364152	0.0213784	0.0213784	NFE2L2	FALSE	NFE2L2_direct_+/+	NFE2L2_direct_+/+_(372g)	NFE2L2_direct_+/+_(687r)	0.523029	1	0.310166	180754
chr11:120180371-120181252	OAF	0.155953	0.538749	0.0840194	0.0840194	NFE2L2	FALSE	NFE2L2_direct_+/+	NFE2L2_direct_+/+_(372g)	NFE2L2_direct_+/+_(687r)	0.519145	1	0.59309	37987
chr15:80264901-80265782	ZFAND6	0.0399813	0.113773	0.00454878	0.00454878	NFE2L2	FALSE	NFE2L2_direct_+/+	NFE2L2_direct_+/+_(372g)	NFE2L2_direct_+/+_(687r)	1.01784	1	0.787737	76540
chr5:91468900-91469409	ARRDC3	0.0467499	0.0555857	0.00259862	0.00259862	NFE2L2	FALSE	NFE2L2_direct_+/+	NFE2L2_direct_+/+_(372g)	NFE2L2_direct_+/+_(687r)	0.910392	1	0.647824	108673
chrX:65644610-65645526	MSN	0.0242354	0.355722	0.00862107	0.00862107	NFE2L2	FALSE	NFE2L2_direct_+/+	NFE2L2_direct_+/+_(372g)	NFE2L2_direct_+/+_(687r)	0.911901	1	0.62693	199314
chr9:77561738-77562512	GNA14	0.0509808	0.303486	0.015472	0.015472	NFE2L2	FALSE	NFE2L2_direct_+/+	NFE2L2_direct_+/+_(372g)	NFE2L2_direct_+/+_(687r)	2.80068	1	0.63948	38408
chr6:56713072-56713927	DST	0.0451226	0.629221	0.0283921	0.0283921	NFE2L2	FALSE	NFE2L2_direct_+/+	NFE2L2_direct_+/+_(372g)	NFE2L2_direct_+/+_(687r)	2.03617	1	0.774113	138846
chr18:32541757-32542555	GAREM1	0.0219366	0.400385	0.00878308	0.00878308	NFE2L2	FALSE	NFE2L2_direct_+/+	NFE2L2_direct_+/+_(372g)	NFE2L2_direct_+/+_(687r)	0.765563	1	0.597729	197883
chr2:27681989-27682752	CCDC121	0.0182543	0.0670497	0.00122394	0.00122394	NFE2L2	FALSE	NFE2L2_direct_+/+	NFE2L2_direct_+/+_(372g)	NFE2L2_direct_+/+_(687r)	1.33211	1	0.32639	114516
chr15:62107630-62108257	C2CD4A	0.105607	0.080298	0.00848001	0.00848001	NFE2L2	FALSE	NFE2L2_direct_+/+	NFE2L2_direct_+/+_(372g)	NFE2L2_direct_+/+_(687r)	0.559802	1	0.464076	80452
chr11:34557887-34558805	CAT	0.0338089	0.396983	0.0134216	0.0134216	NFE2L2	FALSE	NFE2L2_direct_+/+	NFE2L2_direct_+/+_(372g)	NFE2L2_direct_+/+_(687r)	1.47892	1	0.559487	137232
chr13:24540662-24541325	PARP4	0.0486933	0.164898	0.00802944	0.00802944	NFE2L2	FALSE	NFE2L2_direct_+/+	NFE2L2_direct_+/+_(372g)	NFE2L2_direct_+/+_(687r)	3.27631	1	0.598094	34308
chr1:65393199-65394078	LEPROT	0.0470013	0.318424	0.0149663	0.0149663	NFE2L2	FALSE	NFE2L2_direct_+/+	NFE2L2_direct_+/+_(372g)	NFE2L2_direct_+/+_(687r)	1.42654	1	0.520138	49071
chr9:3863859-3864198	GLIS3	0.0234565	0.531589	0.0124692	0.0124692	NFE2L2	FALSE	NFE2L2_direct_+/+	NFE2L2_direct_+/+_(372g)	NFE2L2_direct_+/+_(687r)	1.06353	1	0.613508	203851
chr13:49625417-49626210	PHF11	0.0254696	0.454631	0.0115793	0.0115793	NFE2L2	FALSE	NFE2L2_direct_+/+	NFE2L2_direct_+/+_(372g)	NFE2L2_direct_+/+_(687r)	3.06139	1	0.726858	52442
chr17:75684439-75685319	MYO15B	0.0235751	0.595973	0.0140501	0.0140501	NFE2L2	FALSE	NFE2L2_direct_+/+	NFE2L2_direct_+/+_(372g)	NFE2L2_direct_+/+_(687r)	1.46339	1	0.474306	143428
chr9:3746142-3747039	GLIS3	0.0757082	0.466638	0.0353284	0.0353284	NFE2L2	FALSE	NFE2L2_direct_+/+	NFE2L2_direct_+/+_(372g)	NFE2L2_direct_+/+_(687r)	1.06353	1	0.613508	54248
chr15:33506676-33507525	RYR3	0.0501517	0.752189	0.0377236	0.0377236	NFE2L2	FALSE	NFE2L2_direct_+/+	NFE2L2_direct_+/+_(372g)	NFE2L2_direct_+/+_(687r)	0.480749	1	0.392562	203373
chr1:91841218-91841778	TGFBR3	0.0327089	0.391008	0.0127894	0.0127894	NFE2L2	FALSE	NFE2L2_direct_+/+	NFE2L2_direct_+/+_(372g)	NFE2L2_direct_+/+_(687r)	0.498886	1	0.516734	111239
chr20:57322769-57323627	RBM38	0.036205	0.175245	0.00634477	0.00634477	NFE2L2	FALSE	NFE2L2_direct_+/+	NFE2L2_direct_+/+_(372g)	NFE2L2_direct_+/+_(687r)	0.640999	1	0.352764	182817
chr7:102306727-102307646	SH2B2	0.112167	0.330045	0.0370201	0.0370201	NFE2L2	FALSE	NFE2L2_direct_+/+	NFE2L2_direct_+/+_(372g)	NFE2L2_direct_+/+_(687r)	1.11289	1	0.53624	54846
chr5:136020189-136021079	SMAD5	0.062796	0.310331	0.0194876	0.0194876	NFE2L2	FALSE	NFE2L2_direct_+/+	NFE2L2_direct_+/+_(372g)	NFE2L2_direct_+/+_(687r)	1.68672	1	0.690442	125440
chr10:101052011-101052897	LZTS2	0.0118765	0.165483	0.00196536	0.00196536	NFE2L2	FALSE	NFE2L2_direct_+/+	NFE2L2_direct_+/+_(372g)	NFE2L2_direct_+/+_(687r)	0.860463	1	0.654783	203330
chr13:24502469-24503387	PARP4	0.0384544	0.260998	0.0100365	0.0100365	NFE2L2	FALSE	NFE2L2_direct_+/+	NFE2L2_direct_+/+_(372g)	NFE2L2_direct_+/+_(687r)	3.27631	1	0.598094	55639
chr12:6323101-6324001	TAPBPL	0.0478658	0.270571	0.0129511	0.0129511	NFE2L2	FALSE	NFE2L2_direct_+/+	NFE2L2_direct_+/+_(372g)	NFE2L2_direct_+/+_(687r)	2.57309	1	0.556865	67636
chr1:70509819-70510731	CTH	0.183834	0.329201	0.0605184	0.0605184	NFE2L2	FALSE	NFE2L2_direct_+/+	NFE2L2_direct_+/+_(372g)	NFE2L2_direct_+/+_(687r)	0.832801	1	0.56629	23423
chrX:17803365-17804158	SCML1	0.087075	0.201077	0.0175088	0.0175088	NFE2L2	FALSE	NFE2L2_direct_+/+	NFE2L2_direct_+/+_(372g)	NFE2L2_direct_+/+_(687r)	4.62691	1	0.742495	15377
chrX:70171284-70172162	EDA	0.0632098	0.274515	0.017352	0.017352	NFE2L2	FALSE	NFE2L2_direct_+/+	NFE2L2_direct_+/+_(372g)	NFE2L2_direct_+/+_(687r)	0.492884	1	0.427932	195666
chr8:86354943-86355735	RMDN1	0.0475959	0.331714	0.0157882	0.0157882	NFE2L2	FALSE	NFE2L2_direct_+/+	NFE2L2_direct_+/+_(372g)	NFE2L2_direct_+/+_(687r)	0.990744	1	0.60786	113794
chr18:76388898-76389786	ZNF516	0.040144	0.622549	0.0249916	0.0249916	NFE2L2	FALSE	NFE2L2_direct_+/+	NFE2L2_direct_+/+_(372g)	NFE2L2_direct_+/+_(687r)	2.14801	1	0.668854	16602
chrX:112784444-112785360	AMOT	0.0416141	0.402393	0.0167452	0.0167452	NFE2L2	FALSE	NFE2L2_direct_+/+	NFE2L2_direct_+/+_(372g)	NFE2L2_direct_+/+_(687r)	0.792216	1	0.640757	70428
chr7:106369060-106369861	NAMPT	0.0696838	0.498293	0.0347229	0.0347229	NFE2L2	FALSE	NFE2L2_direct_+/+	NFE2L2_direct_+/+_(372g)	NFE2L2_direct_+/+_(687r)	2.44467	1	0.594394	64668
chr17:66431594-66432398	PRKCA	0.0445619	0.563119	0.0250936	0.0250936	NFE2L2	FALSE	NFE2L2_direct_+/+	NFE2L2_direct_+/+_(372g)	NFE2L2_direct_+/+_(687r)	0.598233	1	0.661179	173996
chr17:75600984-75601836	MYO15B	0.0682329	0.599231	0.0408873	0.0408873	NFE2L2	FALSE	NFE2L2_direct_+/+	NFE2L2_direct_+/+_(372g)	NFE2L2_direct_+/+_(687r)	1.46339	1	0.474306	39215
chr11:33949014-33949863	LMO2	0.0654319	0.521119	0.0340979	0.0340979	NFE2L2	FALSE	NFE2L2_direct_+/+	NFE2L2_direct_+/+_(372g)	NFE2L2_direct_+/+_(687r)	1.52997	1	0.601764	93089
chr20:4135322-4136194	SMOX	0.0466421	0.13899	0.00648278	0.00648278	NFE2L2	FALSE	NFE2L2_direct_+/+	NFE2L2_direct_+/+_(372g)	NFE2L2_direct_+/+_(687r)	0.688801	1	0.697906	29195
chr1:59976398-59977245	C1orf87	0.0224104	0.155665	0.00348853	0.00348853	NFE2L2	FALSE	NFE2L2_direct_+/+	NFE2L2_direct_+/+_(372g)	NFE2L2_direct_+/+_(687r)	0.673513	1	0.505249	203160
chr7:139687707-139688596	HIPK2	0.0551733	0.71532	0.0394666	0.0394666	NFE2L2	FALSE	NFE2L2_direct_+/+	NFE2L2_direct_+/+_(372g)	NFE2L2_direct_+/+_(687r)	0.786135	1	0.673648	122505
chr10:33145685-33146601	ITGB1	0.0905912	0.199595	0.0180816	0.0180816	NFE2L2	FALSE	NFE2L2_direct_+/+	NFE2L2_direct_+/+_(372g)	NFE2L2_direct_+/+_(687r)	0.913204	1	0.733204	92305
chr7:139127507-139128391	ZC3HAV1	0.0800706	0.30542	0.0244551	0.0244551	NFE2L2	FALSE	NFE2L2_direct_+/+	NFE2L2_direct_+/+_(372g)	NFE2L2_direct_+/+_(687r)	0.561384	1	0.402382	154531
chr4:169898989-169899917	MFAP3L	0.0470816	0.345768	0.0162793	0.0162793	NFE2L2	FALSE	NFE2L2_direct_+/+	NFE2L2_direct_+/+_(372g)	NFE2L2_direct_+/+_(687r)	3.27621	1	0.769365	47550
chr1:17561055-17561998	ARHGEF10L	0.0804783	0.422289	0.0339851	0.0339851	NFE2L2	FALSE	NFE2L2_direct_+/+	NFE2L2_direct_+/+_(372g)	NFE2L2_direct_+/+_(687r)	0.484138	1	0.603817	181061
chr17:75124071-75124930	NT5C	0.0242435	0.106181	0.00257421	0.00257421	NFE2L2	FALSE	NFE2L2_direct_+/+	NFE2L2_direct_+/+_(372g)	NFE2L2_direct_+/+_(687r)	1.23943	1	0.391408	84847
chr18:32373670-32374526	GAREM1	0.019796	0.466325	0.00923139	0.00923139	NFE2L2	FALSE	NFE2L2_direct_+/+	NFE2L2_direct_+/+_(372g)	NFE2L2_direct_+/+_(687r)	0.765563	1	0.597729	201930
chr11:122180176-122181109	BLID	0.0416521	0.45106	0.0187876	0.0187876	NFE2L2	FALSE	NFE2L2_direct_+/+	NFE2L2_direct_+/+_(372g)	NFE2L2_direct_+/+_(687r)	1.52007	1	0.558369	19027
chr4:2891312-2892035	TNIP2	0.0382683	0.235112	0.00899735	0.00899735	NFE2L2	FALSE	NFE2L2_direct_+/+	NFE2L2_direct_+/+_(372g)	NFE2L2_direct_+/+_(687r)	2.63659	1	0.520431	45651
chr8:42656130-42657034	SLC20A2	0.0210397	0.347019	0.00730117	0.00730117	NFE2L2	FALSE	NFE2L2_direct_+/+	NFE2L2_direct_+/+_(372g)	NFE2L2_direct_+/+_(687r)	0.603665	1	0.570636	215279
chr17:34368548-34369356	CCL2	0.0232812	0.0853994	0.0019882	0.0019882	NFE2L2	FALSE	NFE2L2_direct_+/+	NFE2L2_direct_+/+_(372g)	NFE2L2_direct_+/+_(687r)	0.641573	1	0.47808	197082
chr15:75540315-75541243	PTPN9	0.0172796	0.532292	0.00919781	0.00919781	NFE2L2	FALSE	NFE2L2_direct_+/+	NFE2L2_direct_+/+_(372g)	NFE2L2_direct_+/+_(687r)	2.49344	1	0.541179	104419
chr11:122192616-122193360	BLID	0.0349071	0.365583	0.0127614	0.0127614	NFE2L2	FALSE	NFE2L2_direct_+/+	NFE2L2_direct_+/+_(372g)	NFE2L2_direct_+/+_(687r)	1.52007	1	0.558369	179617
chr7:137331220-137332014	PTN	0.0505669	0.765095	0.0386885	0.0386885	NFE2L2	FALSE	NFE2L2_direct_+/+	NFE2L2_direct_+/+_(372g)	NFE2L2_direct_+/+_(687r)	0.568263	1	0.697647	215045
chr17:66462723-66463509	PRKCA	0.0205156	0.533411	0.0109432	0.0109432	NFE2L2	FALSE	NFE2L2_direct_+/+	NFE2L2_direct_+/+_(372g)	NFE2L2_direct_+/+_(687r)	0.598233	1	0.661179	189068
chr14:67700365-67701266	RAD51B	0.021864	0.687061	0.0150219	0.0150219	NFE2L2	FALSE	NFE2L2_direct_+/+	NFE2L2_direct_+/+_(372g)	NFE2L2_direct_+/+_(687r)	0.584763	1	0.542457	158831
chr18:32328226-32329070	GAREM1	0.0476362	0.628437	0.0299363	0.0299363	NFE2L2	FALSE	NFE2L2_direct_+/+	NFE2L2_direct_+/+_(372g)	NFE2L2_direct_+/+_(687r)	0.765563	1	0.597729	131674
chr1:91754038-91754954	TGFBR3	0.027928	0.520238	0.0145292	0.0145292	NFE2L2	FALSE	NFE2L2_direct_+/+	NFE2L2_direct_+/+_(372g)	NFE2L2_direct_+/+_(687r)	0.498886	1	0.516734	216441
chr9:36204780-36205678	GLIPR2	0.0822069	0.624292	0.0513211	0.0513211	NFE2L2	FALSE	NFE2L2_direct_+/+	NFE2L2_direct_+/+_(372g)	NFE2L2_direct_+/+_(687r)	1.22516	1	0.697013	74203
chr7:121960996-121961831	AASS	0.176606	0.304793	0.0538284	0.0538284	NFE2L2	FALSE	NFE2L2_direct_+/+	NFE2L2_direct_+/+_(372g)	NFE2L2_direct_+/+_(687r)	0.899866	1	0.839723	43948
chr11:62694433-62695282	ROM1	0.0539706	0.349089	0.0188405	0.0188405	NFE2L2	FALSE	NFE2L2_direct_+/+	NFE2L2_direct_+/+_(372g)	NFE2L2_direct_+/+_(687r)	1.10738	1	0.47394	87519
chr8:27488593-27489526	SCARA3	0.0198231	0.0850297	0.00168555	0.00168555	NFE2L2	FALSE	NFE2L2_direct_+/+	NFE2L2_direct_+/+_(372g)	NFE2L2_direct_+/+_(687r)	2.28021	1	0.706275	47609
chr7:66459515-66460436	TPST1	0.137343	0.237982	0.0326852	0.0326852	NFE2L2	FALSE	NFE2L2_direct_+/+	NFE2L2_direct_+/+_(372g)	NFE2L2_direct_+/+_(687r)	1.26537	1	0.634521	36546
chr16:57764083-57764927	ADGRG1	0.0376184	0.076196	0.00286637	0.00286637	NFE2L2	FALSE	NFE2L2_direct_+/+	NFE2L2_direct_+/+_(372g)	NFE2L2_direct_+/+_(687r)	0.972521	1	0.671357	82375
chr9:77554443-77555321	GNA14	0.169769	0.258998	0.0439696	0.0439696	NFE2L2	FALSE	NFE2L2_direct_+/+	NFE2L2_direct_+/+_(372g)	NFE2L2_direct_+/+_(687r)	2.80068	1	0.63948	11717
chr12:57616420-57617200	DDIT3	0.0140101	0.20112	0.00281772	0.00281772	NFE2L2	FALSE	NFE2L2_direct_+/+	NFE2L2_direct_+/+_(372g)	NFE2L2_direct_+/+_(687r)	0.600107	1	0.45073	222601
chr13:24148455-24149335	SPATA13	0.0454542	0.65771	0.0298957	0.0298957	NFE2L2	FALSE	NFE2L2_direct_+/+	NFE2L2_direct_+/+_(372g)	NFE2L2_direct_+/+_(687r)	1.71613	1	0.753188	164671
chr2:218731305-218732155	TTLL4	0.0243795	0.1503	0.00366424	0.00366424	NFE2L2	FALSE	NFE2L2_direct_+/+	NFE2L2_direct_+/+_(372g)	NFE2L2_direct_+/+_(687r)	1.45221	1	0.764452	111943
chr4:168636342-168637182	PALLD	0.0812276	0.589972	0.047922	0.047922	NFE2L2	FALSE	NFE2L2_direct_+/+	NFE2L2_direct_+/+_(372g)	NFE2L2_direct_+/+_(687r)	1.90166	1	0.68809	88992
chr20:56554554-56555473	CASS4	0.0185956	0.22992	0.00427549	0.00427549	NFE2L2	FALSE	NFE2L2_direct_+/+	NFE2L2_direct_+/+_(372g)	NFE2L2_direct_+/+_(687r)	0.655563	1	0.152862	187376
chr5:34598019-34598887	RAI14	0.0998125	0.24077	0.0240319	0.0240319	NFE2L2	FALSE	NFE2L2_direct_+/+	NFE2L2_direct_+/+_(372g)	NFE2L2_direct_+/+_(687r)	1.27356	1	0.625285	72829
chr4:57102799-57103660	IGFBP7	0.112799	0.509177	0.0574349	0.0574349	NFE2L2	FALSE	NFE2L2_direct_+/+	NFE2L2_direct_+/+_(372g)	NFE2L2_direct_+/+_(687r)	1.11681	1	0.584218	50302
chr2:173210355-173211226	MAP3K20	0.0549237	0.374714	0.0205807	0.0205807	NFE2L2	FALSE	NFE2L2_direct_+/+	NFE2L2_direct_+/+_(372g)	NFE2L2_direct_+/+_(687r)	3.0227	1	0.627883	56670
chr10:110077229-110078003	ADD3	0.0194638	0.519522	0.0101119	0.0101119	NFE2L2	FALSE	NFE2L2_direct_+/+	NFE2L2_direct_+/+_(372g)	NFE2L2_direct_+/+_(687r)	2.76286	1	0.700404	113280
chr8:22282156-22283051	SLC39A14	0.057013	0.651699	0.0371554	0.0371554	NFE2L2	FALSE	NFE2L2_direct_+/+	NFE2L2_direct_+/+_(372g)	NFE2L2_direct_+/+_(687r)	3.62145	1	0.572564	29319
chr8:60911522-60912304	CHD7	0.0319937	0.805925	0.0257845	0.0257845	NFE2L2	FALSE	NFE2L2_direct_+/+	NFE2L2_direct_+/+_(372g)	NFE2L2_direct_+/+_(687r)	0.834756	1	0.536906	160592
chr14:32006174-32007025	ARHGAP5	0.031609	0.256642	0.00811219	0.00811219	NFE2L2	FALSE	NFE2L2_direct_+/+	NFE2L2_direct_+/+_(372g)	NFE2L2_direct_+/+_(687r)	0.580032	1	0.709735	180141
chr5:36569271-36570114	SLC1A3	0.0751564	0.197393	0.0148353	0.0148353	NFE2L2	FALSE	NFE2L2_direct_+/+	NFE2L2_direct_+/+_(372g)	NFE2L2_direct_+/+_(687r)	2.06842	1	0.691459	97943
chr10:33332204-33333044	NRP1	0.0739016	0.613527	0.0453406	0.0453406	NFE2L2	FALSE	NFE2L2_direct_+/+	NFE2L2_direct_+/+_(372g)	NFE2L2_direct_+/+_(687r)	0.930092	1	0.344181	103043
chr4:170013999-170014806	MFAP3L	0.0251544	0.511973	0.0128784	0.0128784	NFE2L2	FALSE	NFE2L2_direct_+/+	NFE2L2_direct_+/+_(372g)	NFE2L2_direct_+/+_(687r)	3.27621	1	0.769365	75299
chr2:223086129-223087001	KCNE4	0.0545532	0.24213	0.013209	0.013209	NFE2L2	FALSE	NFE2L2_direct_+/+	NFE2L2_direct_+/+_(372g)	NFE2L2_direct_+/+_(687r)	0.84665	1	0.474851	111850
chr8:17648408-17649280	SLC7A2	0.0435151	0.447957	0.0194929	0.0194929	NFE2L2	FALSE	NFE2L2_direct_+/+	NFE2L2_direct_+/+_(372g)	NFE2L2_direct_+/+_(687r)	2.4341	1	0.591945	84644
chr1:37476517-37477116	ZC3H12A	0.0804417	0.207441	0.0166869	0.0166869	NFE2L2	FALSE	NFE2L2_direct_+/+	NFE2L2_direct_+/+_(372g)	NFE2L2_direct_+/+_(687r)	2.83345	1	0.475753	37944
chr4:169268569-169269336	SH3RF1	0.0774031	0.436707	0.0338024	0.0338024	NFE2L2	FALSE	NFE2L2_direct_+/+	NFE2L2_direct_+/+_(372g)	NFE2L2_direct_+/+_(687r)	2.37646	1	0.665405	29414
chr17:75684439-75685319	GALK1	0.027699	0.124088	0.00343711	0.00343711	NFE2L2	FALSE	NFE2L2_direct_+/+	NFE2L2_direct_+/+_(372g)	NFE2L2_direct_+/+_(687r)	0.519195	1	0.331715	199012
chr19:29702153-29703027	PLEKHF1	0.0414621	0.401967	0.0166664	0.0166664	NFE2L2	FALSE	NFE2L2_direct_+/+	NFE2L2_direct_+/+_(372g)	NFE2L2_direct_+/+_(687r)	1.88887	1	0.523635	53325
chr10:97596326-97597061	UBTD1	0.0582699	0.196009	0.0114214	0.0114214	NFE2L2	FALSE	NFE2L2_direct_+/+	NFE2L2_direct_+/+_(372g)	NFE2L2_direct_+/+_(687r)	2.59056	1	0.686269	65221
chr4:74116832-74117716	CXCL5	0.169732	0.0755304	0.01282	0.01282	NFE2L2	FALSE	NFE2L2_direct_+/+	NFE2L2_direct_+/+_(372g)	NFE2L2_direct_+/+_(687r)	0.531997	1	0.297341	46596
chr8:53727457-53728352	RGS20	0.027911	0.388738	0.01085	0.01085	NFE2L2	FALSE	NFE2L2_direct_+/+	NFE2L2_direct_+/+_(372g)	NFE2L2_direct_+/+_(687r)	0.662021	1	0.571152	123969
chr15:60392733-60393643	ANXA2	0.204454	0.462374	0.094534	0.094534	NFE2L2	FALSE	NFE2L2_direct_+/+	NFE2L2_direct_+/+_(372g)	NFE2L2_direct_+/+_(687r)	0.615163	1	0.403007	32100
chr17:73393569-73394364	CPSF4L	0.0210389	0.0566934	0.00119277	0.00119277	NFE2L2	FALSE	NFE2L2_direct_+/+	NFE2L2_direct_+/+_(372g)	NFE2L2_direct_+/+_(687r)	0.495356	1	0.273456	165766
chr6:32962303-32963008	TAP2	0.0209044	0.0946915	0.00197947	0.00197947	NFE2L2	FALSE	NFE2L2_direct_+/+	NFE2L2_direct_+/+_(372g)	NFE2L2_direct_+/+_(687r)	0.527889	1	0.550467	205594
chr12:55930422-55931240	CDK2	0.0137471	0.0624117	0.000857979	0.000857979	NFE2L2	FALSE	NFE2L2_direct_+/+	NFE2L2_direct_+/+_(372g)	NFE2L2_direct_+/+_(687r)	0.876589	1	0.436279	187619
chr6:125157533-125158293	TPD52L1	0.0409176	0.70305	0.0287671	0.0287671	NFE2L2	FALSE	NFE2L2_direct_+/+	NFE2L2_direct_+/+_(372g)	NFE2L2_direct_+/+_(687r)	2.29432	1	0.542989	91177
chr1:218409710-218410610	TGFB2	0.037526	0.480844	0.0180442	0.0180442	NFE2L2	FALSE	NFE2L2_direct_+/+	NFE2L2_direct_+/+_(372g)	NFE2L2_direct_+/+_(687r)	3.82094	1	0.651896	30531
chr5:77957596-77958412	AP3B1	0.0557683	0.547403	0.0305277	0.0305277	NFE2L2	FALSE	NFE2L2_direct_+/+	NFE2L2_direct_+/+_(372g)	NFE2L2_direct_+/+_(687r)	0.744239	1	0.740231	143792
chr16:81523212-81524034	GAN	0.0572446	0.350933	0.020089	0.020089	NFE2L2	FALSE	NFE2L2_direct_+/+	NFE2L2_direct_+/+_(372g)	NFE2L2_direct_+/+_(687r)	1.0701	1	0.60077	85259
chr5:142644662-142645593	FGF1	0.0333926	0.342839	0.0114483	0.0114483	NFE2L2	FALSE	NFE2L2_direct_+/+	NFE2L2_direct_+/+_(372g)	NFE2L2_direct_+/+_(687r)	3.99869	1	0.757423	42187
chr3:179551058-179551895	GNB4	0.020936	0.117809	0.00246645	0.00246645	NFE2L2	FALSE	NFE2L2_direct_+/+	NFE2L2_direct_+/+_(372g)	NFE2L2_direct_+/+_(687r)	0.502664	1	0.177988	205652
chr17:45320704-45321589	MAP3K14	0.0615189	0.190624	0.011727	0.011727	NFE2L2	FALSE	NFE2L2_direct_+/+	NFE2L2_direct_+/+_(372g)	NFE2L2_direct_+/+_(687r)	3.6792	1	0.674595	3347
chr18:50715984-50716542	MAPK4	0.0766162	0.751725	0.0575943	0.0575943	NFE2L2	FALSE	NFE2L2_direct_+/+	NFE2L2_direct_+/+_(372g)	NFE2L2_direct_+/+_(687r)	2.5471	1	0.487766	27816
chr7:106329751-106330649	NAMPT	0.104509	0.492463	0.0514666	0.0514666	NFE2L2	FALSE	NFE2L2_direct_+/+	NFE2L2_direct_+/+_(372g)	NFE2L2_direct_+/+_(687r)	2.44467	1	0.594394	35388
chr13:24186776-24187685	SPATA13	0.0601431	0.509952	0.0306701	0.0306701	NFE2L2	FALSE	NFE2L2_direct_+/+	NFE2L2_direct_+/+_(372g)	NFE2L2_direct_+/+_(687r)	1.71613	1	0.753188	66243
chr7:76388965-76389850	HSPB1	0.0273679	0.194225	0.00531554	0.00531554	NFE2L2	FALSE	NFE2L2_direct_+/+	NFE2L2_direct_+/+_(372g)	NFE2L2_direct_+/+_(687r)	0.511063	1	0.508461	69255
chr12:24226661-24227424	SOX5	0.0567041	0.672074	0.0381094	0.0381094	NFE2L2	FALSE	NFE2L2_direct_+/+	NFE2L2_direct_+/+_(372g)	NFE2L2_direct_+/+_(687r)	0.641822	1	0.461512	216880
chr19:8417813-8418696	ANGPTL4	0.065445	0.315176	0.0206267	0.0206267	NFE2L2	FALSE	NFE2L2_direct_+/+	NFE2L2_direct_+/+_(372g)	NFE2L2_direct_+/+_(687r)	0.582426	1	0.566514	160007
chr17:80063770-80064709	CARD14	0.0373069	0.242778	0.00905729	0.00905729	NFE2L2	FALSE	NFE2L2_direct_+/+	NFE2L2_direct_+/+_(372g)	NFE2L2_direct_+/+_(687r)	0.77322	1	0.293099	120703
chr15:85615719-85616568	AKAP13	0.0331327	0.70524	0.0233665	0.0233665	NFE2L2	FALSE	NFE2L2_direct_+/+	NFE2L2_direct_+/+_(372g)	NFE2L2_direct_+/+_(687r)	0.647236	1	0.602567	168152
chr9:124306075-124306976	NEK6	0.0649156	0.48041	0.0311861	0.0311861	NFE2L2	FALSE	NFE2L2_direct_+/+	NFE2L2_direct_+/+_(372g)	NFE2L2_direct_+/+_(687r)	1.28757	1	0.647074	51487
chr11:122188962-122189858	BLID	0.0298554	0.394735	0.011785	0.011785	NFE2L2	FALSE	NFE2L2_direct_+/+	NFE2L2_direct_+/+_(372g)	NFE2L2_direct_+/+_(687r)	1.52007	1	0.558369	163189
chrX:43848984-43849828	MAOB	0.0852776	0.739973	0.0631031	0.0631031	NFE2L2	FALSE	NFE2L2_direct_+/+	NFE2L2_direct_+/+_(372g)	NFE2L2_direct_+/+_(687r)	0.845535	1	0.410925	103526
chr8:22264319-22265201	BMP1	0.07289	0.404856	0.0295099	0.0295099	NFE2L2	FALSE	NFE2L2_direct_+/+	NFE2L2_direct_+/+_(372g)	NFE2L2_direct_+/+_(687r)	1.21416	1	0.577418	106164
chr9:4370932-4371782	GLIS3	0.0727338	0.485673	0.0353249	0.0353249	NFE2L2	FALSE	NFE2L2_direct_+/+	NFE2L2_direct_+/+_(372g)	NFE2L2_direct_+/+_(687r)	1.06353	1	0.613508	144670
chr1:3331367-3332220	PRDM16	0.0416007	0.396142	0.0164798	0.0164798	NFE2L2	FALSE	NFE2L2_direct_+/+	NFE2L2_direct_+/+_(372g)	NFE2L2_direct_+/+_(687r)	0.985744	1	0.635275	53500
chr5:83375234-83376067	XRCC4	0.0407316	0.14426	0.00587595	0.00587595	NFE2L2	FALSE	NFE2L2_direct_+/+	NFE2L2_direct_+/+_(372g)	NFE2L2_direct_+/+_(687r)	0.675613	1	0.62689	163180
chr4:74113985-74114909	CXCL5	0.121614	0.108813	0.0132332	0.0132332	NFE2L2	FALSE	NFE2L2_direct_+/+	NFE2L2_direct_+/+_(372g)	NFE2L2_direct_+/+_(687r)	0.531997	1	0.297341	84402
chr2:85584084-85584965	C2orf68	0.0441221	0.112645	0.00497014	0.00497014	NFE2L2	FALSE	NFE2L2_direct_+/+	NFE2L2_direct_+/+_(372g)	NFE2L2_direct_+/+_(687r)	2.60081	1	0.531349	69408
chr5:112958201-112958964	APC	0.0544295	0.451551	0.0245777	0.0245777	NFE2L2	FALSE	NFE2L2_direct_+/+	NFE2L2_direct_+/+_(372g)	NFE2L2_direct_+/+_(687r)	2.56112	1	0.654209	85783
chr4:169115907-169116637	SH3RF1	0.0314024	0.257937	0.00809983	0.00809983	NFE2L2	FALSE	NFE2L2_direct_+/+	NFE2L2_direct_+/+_(372g)	NFE2L2_direct_+/+_(687r)	2.37646	1	0.665405	124176
chr7:72538654-72539472	CALN1	0.0301729	0.348106	0.0105034	0.0105034	NFE2L2	FALSE	NFE2L2_direct_+/+	NFE2L2_direct_+/+_(372g)	NFE2L2_direct_+/+_(687r)	2.79198	1	0.368584	79103
chr20:4951080-4951955	RASSF2	0.0381429	0.196958	0.00751256	0.00751256	NFE2L2	FALSE	NFE2L2_direct_+/+	NFE2L2_direct_+/+_(372g)	NFE2L2_direct_+/+_(687r)	1.15215	1	0.466146	126315
chr10:122489917-122490770	HTRA1	0.0255118	0.538644	0.0137417	0.0137417	NFE2L2	FALSE	NFE2L2_direct_+/+	NFE2L2_direct_+/+_(372g)	NFE2L2_direct_+/+_(687r)	2.96958	1	0.588603	83811
chr7:102222183-102223028	SH2B2	0.0195201	0.0797022	0.0015558	0.0015558	NFE2L2	FALSE	NFE2L2_direct_+/+	NFE2L2_direct_+/+_(372g)	NFE2L2_direct_+/+_(687r)	1.11289	1	0.53624	203558
chr10:43359868-43360689	HNRNPF	0.0247463	0.423624	0.0104831	0.0104831	NFE2L2	FALSE	NFE2L2_direct_+/+	NFE2L2_direct_+/+_(372g)	NFE2L2_direct_+/+_(687r)	0.861951	1	0.663594	184559
chr2:232567914-232568792	ECEL1	0.0326731	0.234485	0.00766135	0.00766135	NFE2L2	FALSE	NFE2L2_direct_+/+	NFE2L2_direct_+/+_(372g)	NFE2L2_direct_+/+_(687r)	0.597735	1	0.281122	165061
chr8:37716971-37717706	ERLIN2	0.057197	0.268095	0.0153343	0.0153343	NFE2L2	FALSE	NFE2L2_direct_+/+	NFE2L2_direct_+/+_(372g)	NFE2L2_direct_+/+_(687r)	1.66595	1	0.501586	69801
chr14:51327941-51328753	TMX1	0.0156309	0.219134	0.00342525	0.00342525	NFE2L2	FALSE	NFE2L2_direct_+/+	NFE2L2_direct_+/+_(372g)	NFE2L2_direct_+/+_(687r)	1.74415	1	0.591088	66732
chr5:139027554-139028467	CTNNA1	0.0317133	0.19543	0.00619774	0.00619774	NFE2L2	FALSE	NFE2L2_direct_+/+	NFE2L2_direct_+/+_(372g)	NFE2L2_direct_+/+_(687r)	1.62926	1	0.788545	121955
chr5:113081886-113082753	MCC	0.0841775	0.647013	0.054464	0.054464	NFE2L2	FALSE	NFE2L2_direct_+/+	NFE2L2_direct_+/+_(372g)	NFE2L2_direct_+/+_(687r)	0.94676	1	0.404971	92362
chr20:45344042-45344921	SDC4	0.0971854	0.452161	0.0439434	0.0439434	NFE2L2	FALSE	NFE2L2_direct_+/+	NFE2L2_direct_+/+_(372g)	NFE2L2_direct_+/+_(687r)	0.47701	1	0.531738	57150
chr17:82238057-82238433	SECTM1	0.0126893	0.0877338	0.00111328	0.00111328	NFE2L2	FALSE	NFE2L2_direct_+/+	NFE2L2_direct_+/+_(372g)	NFE2L2_direct_+/+_(687r)	1.49886	1	0.535434	150933
chr1:154463243-154463993	TDRD10	0.0842529	0.307941	0.025945	0.025945	NFE2L2	FALSE	NFE2L2_direct_+/+	NFE2L2_direct_+/+_(372g)	NFE2L2_direct_+/+_(687r)	0.649142	1	0.297395	34690
chr7:89107-89965	FAM20C	0.0656347	0.0894909	0.0058737	0.0058737	NFE2L2	FALSE	NFE2L2_direct_+/+	NFE2L2_direct_+/+_(372g)	NFE2L2_direct_+/+_(687r)	0.917514	1	0.652181	91020
chr14:64010229-64011062	SYNE2	0.0139538	0.344981	0.00481378	0.00481378	NFE2L2	FALSE	NFE2L2_direct_+/+	NFE2L2_direct_+/+_(372g)	NFE2L2_direct_+/+_(687r)	0.63761	1	0.463464	214688
chr1:172069516-172070389	DNM3	0.0341534	0.603155	0.0205998	0.0205998	NFE2L2	FALSE	NFE2L2_direct_+/+	NFE2L2_direct_+/+_(372g)	NFE2L2_direct_+/+_(687r)	0.581545	1	0.543908	187570
chr1:150895360-150896276	ANXA9	0.0295044	0.175998	0.00519271	0.00519271	NFE2L2	FALSE	NFE2L2_direct_+/+	NFE2L2_direct_+/+_(372g)	NFE2L2_direct_+/+_(687r)	0.501355	1	0.207783	180961
chrX:9349245-9350115	TBL1X	0.0302055	0.439183	0.0132657	0.0132657	NFE2L2	FALSE	NFE2L2_direct_+/+	NFE2L2_direct_+/+_(372g)	NFE2L2_direct_+/+_(687r)	3.44066	1	0.806363	48242
chr15:75516263-75517166	PTPN9	0.03831	0.55616	0.0213065	0.0213065	NFE2L2	FALSE	NFE2L2_direct_+/+	NFE2L2_direct_+/+_(372g)	NFE2L2_direct_+/+_(687r)	2.49344	1	0.541179	28000
chr12:55681046-55681992	ORMDL2	0.0194588	0.158548	0.00308516	0.00308516	NFE2L2	FALSE	NFE2L2_direct_+/+	NFE2L2_direct_+/+_(372g)	NFE2L2_direct_+/+_(687r)	1.44168	1	0.3527	69922
chr17:75684439-75685319	UNC13D	0.10739	0.505059	0.0542384	0.0542384	NFE2L2	FALSE	NFE2L2_direct_+/+	NFE2L2_direct_+/+_(372g)	NFE2L2_direct_+/+_(687r)	1.3786	1	0.532921	47248
chr12:26033908-26034633	RASSF8	0.0913835	0.582185	0.0532021	0.0532021	NFE2L2	FALSE	NFE2L2_direct_+/+	NFE2L2_direct_+/+_(372g)	NFE2L2_direct_+/+_(687r)	0.619853	1	0.637875	49805
chr21:42449710-42450612	ABCG1	0.033194	0.262438	0.00871138	0.00871138	NFE2L2	FALSE	NFE2L2_direct_+/+	NFE2L2_direct_+/+_(372g)	NFE2L2_direct_+/+_(687r)	0.577222	1	0.367265	185714
chr3:26657285-26658169	LRRC3B	0.0979654	0.610903	0.0598474	0.0598474	NFE2L2	FALSE	NFE2L2_direct_+/+	NFE2L2_direct_+/+_(372g)	NFE2L2_direct_+/+_(687r)	1.71988	1	0.534525	31208
chr17:13597588-13598441	HS3ST3A1	0.0953016	0.394598	0.0376058	0.0376058	NFE2L2	FALSE	NFE2L2_direct_+/+	NFE2L2_direct_+/+_(372g)	NFE2L2_direct_+/+_(687r)	1.10142	1	0.366001	105606
chr7:155205102-155205980	INSIG1	0.0334046	0.128969	0.00430815	0.00430815	NFE2L2	FALSE	NFE2L2_direct_+/+	NFE2L2_direct_+/+_(372g)	NFE2L2_direct_+/+_(687r)	1.69318	1	0.643171	143247
chr12:105057186-105057900	APPL2	0.0389307	0.33128	0.0128969	0.0128969	NFE2L2	FALSE	NFE2L2_direct_+/+	NFE2L2_direct_+/+_(372g)	NFE2L2_direct_+/+_(687r)	0.958051	1	0.634741	107799
chr13:24512243-24513161	PARP4	0.0677014	0.563426	0.0381447	0.0381447	NFE2L2	FALSE	NFE2L2_direct_+/+	NFE2L2_direct_+/+_(372g)	NFE2L2_direct_+/+_(687r)	3.27631	1	0.598094	22239
chr14:94689268-94690137	SERPINA3	0.0350182	0.0684103	0.00239561	0.00239561	NFE2L2	FALSE	NFE2L2_direct_+/+	NFE2L2_direct_+/+_(372g)	NFE2L2_direct_+/+_(687r)	0.514592	1	0.566459	205488
chr3:8757861-8758802	OXTR	0.345894	0.370794	0.128255	0.128255	NFE2L2	FALSE	NFE2L2_direct_+/+	NFE2L2_direct_+/+_(372g)	NFE2L2_direct_+/+_(687r)	3.91236	1	0.631774	1146
chr5:34686581-34687485	RAI14	0.0528274	0.313953	0.0165853	0.0165853	NFE2L2	FALSE	NFE2L2_direct_+/+	NFE2L2_direct_+/+_(372g)	NFE2L2_direct_+/+_(687r)	1.27356	1	0.625285	125520
chr15:74177518-74178405	PML	0.0329441	0.0893475	0.00294347	0.00294347	NFE2L2	FALSE	NFE2L2_direct_+/+	NFE2L2_direct_+/+_(372g)	NFE2L2_direct_+/+_(687r)	0.711986	1	0.646239	142546
chr11:35138864-35139784	CD44	0.0556542	0.345535	0.0192305	0.0192305	NFE2L2	FALSE	NFE2L2_direct_+/+	NFE2L2_direct_+/+_(372g)	NFE2L2_direct_+/+_(687r)	1.54346	1	0.558915	66848
chr3:93843777-93844664	PROS1	0.178021	0.30425	0.0541628	0.0541628	NFE2L2	FALSE	NFE2L2_direct_+/+	NFE2L2_direct_+/+_(372g)	NFE2L2_direct_+/+_(687r)	0.476212	1	0.416511	44950
chr21:44866600-44867442	PTTG1IP	0.0225224	0.221946	0.00499875	0.00499875	NFE2L2	FALSE	NFE2L2_direct_+/+	NFE2L2_direct_+/+_(372g)	NFE2L2_direct_+/+_(687r)	2.9064	1	0.774391	12536
chr18:23471231-23472122	NPC1	0.0212272	0.216529	0.00459629	0.00459629	NFE2L2	FALSE	NFE2L2_direct_+/+	NFE2L2_direct_+/+_(372g)	NFE2L2_direct_+/+_(687r)	2.4089	1	0.724362	124431
chr6:125168854-125169780	TPD52L1	0.0585277	0.715102	0.0418533	0.0418533	NFE2L2	FALSE	NFE2L2_direct_+/+	NFE2L2_direct_+/+_(372g)	NFE2L2_direct_+/+_(687r)	2.29432	1	0.542989	56227
chr20:4740608-4741501	RASSF2	0.0802868	0.494704	0.0397182	0.0397182	NFE2L2	FALSE	NFE2L2_direct_+/+	NFE2L2_direct_+/+_(372g)	NFE2L2_direct_+/+_(687r)	1.15215	1	0.466146	70170
chr21:42227817-42228716	ABCG1	0.0238323	0.262546	0.00625709	0.00625709	NFE2L2	FALSE	NFE2L2_direct_+/+	NFE2L2_direct_+/+_(372g)	NFE2L2_direct_+/+_(687r)	0.577222	1	0.367265	198564
chr16:57773309-57774200	ADGRG3	0.0241517	0.177918	0.00429702	0.00429702	NFE2L2	FALSE	NFE2L2_direct_+/+	NFE2L2_direct_+/+_(372g)	NFE2L2_direct_+/+_(687r)	0.735251	1	0.554829	199467
chr15:74978246-74979084	SCAMP2	0.0280687	0.245865	0.00690109	0.00690109	NFE2L2	FALSE	NFE2L2_direct_+/+	NFE2L2_direct_+/+_(372g)	NFE2L2_direct_+/+_(687r)	0.570994	1	0.397077	197384
chr4:168587275-168588179	PALLD	0.100579	0.441551	0.0444107	0.0444107	NFE2L2	FALSE	NFE2L2_direct_+/+	NFE2L2_direct_+/+_(372g)	NFE2L2_direct_+/+_(687r)	1.90166	1	0.68809	16944
chr3:179544815-179545722	GNB4	0.0248634	0.207677	0.00516356	0.00516356	NFE2L2	FALSE	NFE2L2_direct_+/+	NFE2L2_direct_+/+_(372g)	NFE2L2_direct_+/+_(687r)	0.502664	1	0.177988	208133
chr4:165351610-165352373	MSMO1	0.0244204	0.46437	0.0113401	0.0113401	NFE2L2	FALSE	NFE2L2_direct_+/+	NFE2L2_direct_+/+_(372g)	NFE2L2_direct_+/+_(687r)	0.918983	1	0.616578	9396
chr17:13561790-13562704	HS3ST3A1	0.190762	0.530032	0.10111	0.10111	NFE2L2	FALSE	NFE2L2_direct_+/+	NFE2L2_direct_+/+_(372g)	NFE2L2_direct_+/+_(687r)	1.10142	1	0.366001	29812
chr15:60397786-60398398	ANXA2	0.0890733	0.374024	0.0333156	0.0333156	NFE2L2	FALSE	NFE2L2_direct_+/+	NFE2L2_direct_+/+_(372g)	NFE2L2_direct_+/+_(687r)	0.615163	1	0.403007	146196
chr9:77584822-77585755	GNA14	0.0271848	0.385626	0.0104832	0.0104832	NFE2L2	FALSE	NFE2L2_direct_+/+	NFE2L2_direct_+/+_(372g)	NFE2L2_direct_+/+_(687r)	2.80068	1	0.63948	94333
chr12:64088258-64089123	SRGAP1	0.0603806	0.356869	0.021548	0.021548	NFE2L2	FALSE	NFE2L2_direct_+/+	NFE2L2_direct_+/+_(372g)	NFE2L2_direct_+/+_(687r)	1.23844	1	0.642194	136470
chr10:95393916-95394796	SORBS1	0.0777488	0.799644	0.0621713	0.0621713	NFE2L2	FALSE	NFE2L2_direct_+/+	NFE2L2_direct_+/+_(372g)	NFE2L2_direct_+/+_(687r)	2.61442	1	0.565437	14200
chr13:41018985-41019756	ELF1	0.073302	0.692166	0.0507371	0.0507371	NFE2L2	FALSE	NFE2L2_direct_+/+	NFE2L2_direct_+/+_(372g)	NFE2L2_direct_+/+_(687r)	2.55915	1	0.787912	61028
chr17:67440891-67441792	PITPNC1	0.0292012	0.670197	0.0195705	0.0195705	NFE2L2	FALSE	NFE2L2_direct_+/+	NFE2L2_direct_+/+_(372g)	NFE2L2_direct_+/+_(687r)	2.60994	1	0.64157	72667
chr12:56079678-56080396	ZC3H10	0.0235609	0.13243	0.00312016	0.00312016	NFE2L2	FALSE	NFE2L2_direct_+/+	NFE2L2_direct_+/+_(372g)	NFE2L2_direct_+/+_(687r)	2.79611	1	0.623499	95785
chr19:40708685-40709565	COQ8B	0.0258585	0.309015	0.00799069	0.00799069	NFE2L2	FALSE	NFE2L2_direct_+/+	NFE2L2_direct_+/+_(372g)	NFE2L2_direct_+/+_(687r)	1.878	1	0.621374	103372
chr7:72405230-72406099	CALN1	0.0299457	0.491344	0.0147137	0.0147137	NFE2L2	FALSE	NFE2L2_direct_+/+	NFE2L2_direct_+/+_(372g)	NFE2L2_direct_+/+_(687r)	2.79198	1	0.368584	85545
chr15:74307597-74308489	CYP11A1	0.00437639	0.0527012	0.000230641	0.000230641	NFE2L2	FALSE	NFE2L2_direct_+/+	NFE2L2_direct_+/+_(372g)	NFE2L2_direct_+/+_(687r)	0.496055	1	0.393576	243329
chr12:118120651-118121527	TAOK3	0.0156147	0.164574	0.00256978	0.00256978	NFE2L2	FALSE	NFE2L2_direct_+/+	NFE2L2_direct_+/+_(372g)	NFE2L2_direct_+/+_(687r)	0.700735	1	0.534403	221792
chr8:27709248-27710135	SCARA3	0.0463495	0.355985	0.0164997	0.0164997	NFE2L2	FALSE	NFE2L2_direct_+/+	NFE2L2_direct_+/+_(372g)	NFE2L2_direct_+/+_(687r)	2.28021	1	0.706275	107711
chr14:64038577-64039466	SYNE2	0.0183765	0.368526	0.00677222	0.00677222	NFE2L2	FALSE	NFE2L2_direct_+/+	NFE2L2_direct_+/+_(372g)	NFE2L2_direct_+/+_(687r)	0.63761	1	0.463464	204211
chr3:154244563-154245258	ARHGEF26	0.0288273	0.530611	0.0152961	0.0152961	NFE2L2	FALSE	NFE2L2_direct_+/+	NFE2L2_direct_+/+_(372g)	NFE2L2_direct_+/+_(687r)	2.34118	1	0.682216	132361
chr2:201257477-201258318	CFLAR	0.0376528	0.098185	0.00369694	0.00369694	NFE2L2	FALSE	NFE2L2_direct_+/+	NFE2L2_direct_+/+_(372g)	NFE2L2_direct_+/+_(687r)	1.45029	1	0.673447	138625
chr6:3001606-3002468	SERPINB6	0.0261716	0.467807	0.0122433	0.0122433	NFE2L2	FALSE	NFE2L2_direct_+/+	NFE2L2_direct_+/+_(372g)	NFE2L2_direct_+/+_(687r)	1.40475	1	0.739709	78447
chr12:3168332-3169155	TEAD4	0.027193	0.0907043	0.00246652	0.00246652	NFE2L2	FALSE	NFE2L2_direct_+/+	NFE2L2_direct_+/+_(372g)	NFE2L2_direct_+/+_(687r)	1.85145	1	0.546517	153268
chr14:64296341-64297228	SYNE2	0.16502	0.29047	0.0479333	0.0479333	NFE2L2	FALSE	NFE2L2_direct_+/+	NFE2L2_direct_+/+_(372g)	NFE2L2_direct_+/+_(687r)	0.63761	1	0.463464	36148
chr15:74193177-74194014	PML	0.0910619	0.134482	0.0122462	0.0122462	NFE2L2	FALSE	NFE2L2_direct_+/+	NFE2L2_direct_+/+_(372g)	NFE2L2_direct_+/+_(687r)	0.711986	1	0.646239	20305
chr5:142652386-142653197	FGF1	0.0264695	0.523142	0.0138473	0.0138473	NFE2L2	FALSE	NFE2L2_direct_+/+	NFE2L2_direct_+/+_(372g)	NFE2L2_direct_+/+_(687r)	3.99869	1	0.757423	49807
chr1:91750194-91750935	TGFBR3	0.0436564	0.517637	0.0225982	0.0225982	NFE2L2	FALSE	NFE2L2_direct_+/+	NFE2L2_direct_+/+_(372g)	NFE2L2_direct_+/+_(687r)	0.498886	1	0.516734	202766
chr17:13544068-13544949	HS3ST3A1	0.074687	0.353272	0.0263848	0.0263848	NFE2L2	FALSE	NFE2L2_direct_+/+	NFE2L2_direct_+/+_(372g)	NFE2L2_direct_+/+_(687r)	1.10142	1	0.366001	110118
chr14:74571526-74572287	NPC2	0.0188081	0.0522218	0.000982192	0.000982192	NFE2L2	FALSE	NFE2L2_direct_+/+	NFE2L2_direct_+/+_(372g)	NFE2L2_direct_+/+_(687r)	0.933314	1	0.460029	190397
chr7:30521458-30521958	NOD1	0.0608856	0.501493	0.0305337	0.0305337	NFE2L2	FALSE	NFE2L2_direct_+/+	NFE2L2_direct_+/+_(372g)	NFE2L2_direct_+/+_(687r)	2.57133	1	0.595956	66904
chr5:115371792-115372711	FEM1C	0.0569789	0.381911	0.0217609	0.0217609	NFE2L2	FALSE	NFE2L2_direct_+/+	NFE2L2_direct_+/+_(372g)	NFE2L2_direct_+/+_(687r)	1.29131	1	0.684167	134948
chr7:139726038-139726880	HIPK2	0.0281338	0.58154	0.0163609	0.0163609	NFE2L2	FALSE	NFE2L2_direct_+/+	NFE2L2_direct_+/+_(372g)	NFE2L2_direct_+/+_(687r)	0.786135	1	0.673648	189148
chr10:5944151-5944998	IL15RA	0.0342921	0.25828	0.00885695	0.00885695	NFE2L2	FALSE	NFE2L2_direct_+/+	NFE2L2_direct_+/+_(372g)	NFE2L2_direct_+/+_(687r)	0.554619	1	0.469327	199250
chr14:24032780-24033624	IPO4	0.0400175	0.195162	0.00780991	0.00780991	NFE2L2	FALSE	NFE2L2_direct_+/+	NFE2L2_direct_+/+_(372g)	NFE2L2_direct_+/+_(687r)	1.59592	1	0.43694	44109
chr11:31689755-31690571	PAX6	0.0416232	0.317534	0.0132168	0.0132168	NFE2L2	FALSE	NFE2L2_direct_+/+	NFE2L2_direct_+/+_(372g)	NFE2L2_direct_+/+_(687r)	1.19006	1	0.638286	149969
chr10:3095424-3096300	PFKP	0.0196333	0.554371	0.0108841	0.0108841	NFE2L2	FALSE	NFE2L2_direct_+/+	NFE2L2_direct_+/+_(372g)	NFE2L2_direct_+/+_(687r)	2.25575	1	0.570377	38963
chr1:94541425-94542314	F3	0.0327358	0.281465	0.009214	0.009214	NFE2L2	FALSE	NFE2L2_direct_+/+	NFE2L2_direct_+/+_(372g)	NFE2L2_direct_+/+_(687r)	2.37928	1	0.701898	56298
chr16:57764083-57764927	ADGRG3	0.061364	0.156205	0.00958536	0.00958536	NFE2L2	FALSE	NFE2L2_direct_+/+	NFE2L2_direct_+/+_(372g)	NFE2L2_direct_+/+_(687r)	0.735251	1	0.554829	76149
chr5:39080368-39081195	OSMR	0.0296584	0.284346	0.00843324	0.00843324	NFE2L2	FALSE	NFE2L2_direct_+/+	NFE2L2_direct_+/+_(372g)	NFE2L2_direct_+/+_(687r)	1.09404	1	0.667235	176958
chr12:45231500-45232269	ANO6	0.077252	0.5289	0.0408586	0.0408586	NFE2L2	FALSE	NFE2L2_direct_+/+	NFE2L2_direct_+/+_(372g)	NFE2L2_direct_+/+_(687r)	1.737	1	0.61556	67482
chr8:124961269-124962170	ZNF572	0.0213581	0.108718	0.00232202	0.00232202	NFE2L2	FALSE	NFE2L2_direct_+/+	NFE2L2_direct_+/+_(372g)	NFE2L2_direct_+/+_(687r)	1.84229	1	0.398224	87862
chr3:8488177-8489074	SSUH2	0.0187966	0.504534	0.00948351	0.00948351	NFE2L2	FALSE	NFE2L2_direct_+/+	NFE2L2_direct_+/+_(372g)	NFE2L2_direct_+/+_(687r)	0.529053	1	0.359941	215952
chr12:45234328-45235048	ANO6	0.0616304	0.49657	0.0306038	0.0306038	NFE2L2	FALSE	NFE2L2_direct_+/+	NFE2L2_direct_+/+_(372g)	NFE2L2_direct_+/+_(687r)	1.737	1	0.61556	43364
chr10:110081614-110082448	ADD3	0.0169274	0.308888	0.00522866	0.00522866	NFE2L2	FALSE	NFE2L2_direct_+/+	NFE2L2_direct_+/+_(372g)	NFE2L2_direct_+/+_(687r)	2.76286	1	0.700404	108822
chr17:80105511-80106381	CARD14	0.0295106	0.0690564	0.0020379	0.0020379	NFE2L2	FALSE	NFE2L2_direct_+/+	NFE2L2_direct_+/+_(372g)	NFE2L2_direct_+/+_(687r)	0.77322	1	0.293099	174367
chr6:119146813-119147639	FAM184A	0.0271654	0.15695	0.00426362	0.00426362	NFE2L2	FALSE	NFE2L2_direct_+/+	NFE2L2_direct_+/+_(372g)	NFE2L2_direct_+/+_(687r)	0.633689	1	0.564943	82332
chr9:77456572-77457374	GNA14	0.034245	0.205365	0.00703271	0.00703271	NFE2L2	FALSE	NFE2L2_direct_+/+	NFE2L2_direct_+/+_(372g)	NFE2L2_direct_+/+_(687r)	2.80068	1	0.63948	21395
chr17:57406325-57407245	MSI2	0.0268514	0.531029	0.0142589	0.0142589	NFE2L2	FALSE	NFE2L2_direct_+/+	NFE2L2_direct_+/+_(372g)	NFE2L2_direct_+/+_(687r)	0.956256	1	0.692828	162268
chr10:102252297-102253158	NFKB2	0.103422	0.269106	0.0278316	0.0278316	NFE2L2	FALSE	NFE2L2_direct_+/+	NFE2L2_direct_+/+_(372g)	NFE2L2_direct_+/+_(687r)	0.665184	1	0.591864	73228
chr3:67639886-67640750	SUCLG2	0.0664671	0.432439	0.028743	0.028743	NFE2L2	FALSE	NFE2L2_direct_+/+	NFE2L2_direct_+/+_(372g)	NFE2L2_direct_+/+_(687r)	1.56609	1	0.621058	114116
chr1:225817286-225818107	EPHX1	0.0466049	0.466775	0.021754	0.021754	NFE2L2	FALSE	NFE2L2_direct_+/+	NFE2L2_direct_+/+_(372g)	NFE2L2_direct_+/+_(687r)	0.701557	1	0.597469	46314
chr8:67964751-67965522	PREX2	0.0723135	0.79639	0.0575897	0.0575897	NFE2L2	FALSE	NFE2L2_direct_+/+	NFE2L2_direct_+/+_(372g)	NFE2L2_direct_+/+_(687r)	0.60822	1	0.785527	204422
chr18:32378342-32379204	GAREM1	0.105713	0.646156	0.0683069	0.0683069	NFE2L2	FALSE	NFE2L2_direct_+/+	NFE2L2_direct_+/+_(372g)	NFE2L2_direct_+/+_(687r)	0.765563	1	0.597729	72698
chr5:97228124-97229031	LIX1	0.0357369	0.106261	0.00379743	0.00379743	NFE2L2	FALSE	NFE2L2_direct_+/+	NFE2L2_direct_+/+_(372g)	NFE2L2_direct_+/+_(687r)	0.944355	1	0.539021	123192
chr15:85667730-85668633	AKAP13	0.0894639	0.714374	0.0639107	0.0639107	NFE2L2	FALSE	NFE2L2_direct_+/+	NFE2L2_direct_+/+_(372g)	NFE2L2_direct_+/+_(687r)	0.647236	1	0.602567	105876
chr11:33899124-33899980	LMO2	0.0536369	0.5321	0.0285402	0.0285402	NFE2L2	FALSE	NFE2L2_direct_+/+	NFE2L2_direct_+/+_(372g)	NFE2L2_direct_+/+_(687r)	1.52997	1	0.601764	68087
chr10:103241197-103242033	NT5C2	0.0370318	0.298534	0.0110553	0.0110553	NFE2L2	FALSE	NFE2L2_direct_+/+	NFE2L2_direct_+/+_(372g)	NFE2L2_direct_+/+_(687r)	0.628557	1	0.670219	86385
chr4:94995589-94996478	BMPR1B	0.100341	0.610363	0.0612444	0.0612444	NFE2L2	FALSE	NFE2L2_direct_+/+	NFE2L2_direct_+/+_(372g)	NFE2L2_direct_+/+_(687r)	1.10461	1	0.603242	64065
chr9:6243509-6244376	IL33	0.231743	0.275731	0.0638987	0.0638987	NFE2L2	FALSE	NFE2L2_direct_+/+	NFE2L2_direct_+/+_(372g)	NFE2L2_direct_+/+_(687r)	1.3085	1	0.604996	6138
chr21:42532519-42533455	TMPRSS3	0.0426272	0.10142	0.00432326	0.00432326	NFE2L2	FALSE	NFE2L2_direct_+/+	NFE2L2_direct_+/+_(372g)	NFE2L2_direct_+/+_(687r)	1.33477	1	0.514094	65864
chr2:232592728-232593605	ECEL1	0.0653449	0.228781	0.0149497	0.0149497	NFE2L2	FALSE	NFE2L2_direct_+/+	NFE2L2_direct_+/+_(372g)	NFE2L2_direct_+/+_(687r)	0.597735	1	0.281122	153560
chr19:17348422-17349330	CCDC194	0.0721005	0.211084	0.0152192	0.0152192	NFE2L2	FALSE	NFE2L2_direct_+/+	NFE2L2_direct_+/+_(372g)	NFE2L2_direct_+/+_(687r)	0.745151	1	0.319354	143930
chr10:126945032-126945903	DOCK1	0.0643633	0.696397	0.0448224	0.0448224	NFE2L2	FALSE	NFE2L2_direct_+/+	NFE2L2_direct_+/+_(372g)	NFE2L2_direct_+/+_(687r)	1.04749	1	0.663276	82989
chr9:129954728-129955610	FNBP1	0.0292856	0.350194	0.0102556	0.0102556	NFE2L2	FALSE	NFE2L2_direct_+/+	NFE2L2_direct_+/+_(372g)	NFE2L2_direct_+/+_(687r)	1.88083	1	0.77333	48398
chr12:81022307-81023194	ACSS3	0.0358272	0.491248	0.0176001	0.0176001	NFE2L2	FALSE	NFE2L2_direct_+/+	NFE2L2_direct_+/+_(372g)	NFE2L2_direct_+/+_(687r)	0.613063	1	0.61662	178346
chr3:46089121-46090019	FYCO1	0.0212524	0.416617	0.00885409	0.00885409	NFE2L2	FALSE	NFE2L2_direct_+/+	NFE2L2_direct_+/+_(372g)	NFE2L2_direct_+/+_(687r)	1.24817	1	0.681461	139957
chr3:8757861-8758802	SSUH2	0.167919	0.370559	0.0622237	0.0622237	NFE2L2	FALSE	NFE2L2_direct_+/+	NFE2L2_direct_+/+_(372g)	NFE2L2_direct_+/+_(687r)	0.529053	1	0.359941	49136
chrX:43821751-43822666	MAOB	0.0963387	0.690264	0.0664991	0.0664991	NFE2L2	FALSE	NFE2L2_direct_+/+	NFE2L2_direct_+/+_(372g)	NFE2L2_direct_+/+_(687r)	0.845535	1	0.410925	54815
chr17:15958900-15959767	ADORA2B	0.110452	0.433898	0.0479249	0.0479249	NFE2L2	FALSE	NFE2L2_direct_+/+	NFE2L2_direct_+/+_(372g)	NFE2L2_direct_+/+_(687r)	0.537201	1	0.608692	13097
chr1:9321085-9321933	SPSB1	0.0342482	0.564575	0.0193357	0.0193357	NFE2L2	FALSE	NFE2L2_direct_+/+	NFE2L2_direct_+/+_(372g)	NFE2L2_direct_+/+_(687r)	0.516506	1	0.567249	136173
chr17:66635741-66636589	PRKCA	0.0139037	0.171691	0.00238713	0.00238713	NFE2L2	FALSE	NFE2L2_direct_+/+	NFE2L2_direct_+/+_(372g)	NFE2L2_direct_+/+_(687r)	0.598233	1	0.661179	233351
chr19:39398370-39398900	ZFP36	0.0921569	0.551147	0.050792	0.050792	NFE2L2	FALSE	NFE2L2_direct_+/+	NFE2L2_direct_+/+_(372g)	NFE2L2_direct_+/+_(687r)	0.505326	1	0.554796	152026
chr7:101138046-101138950	TRIM56	0.0900168	0.304386	0.0273999	0.0273999	NFE2L2	FALSE	NFE2L2_direct_+/+	NFE2L2_direct_+/+_(372g)	NFE2L2_direct_+/+_(687r)	0.729319	1	0.728091	14865
chr6:111568325-111569100	TRAF3IP2	0.0327886	0.431759	0.0141568	0.0141568	NFE2L2	FALSE	NFE2L2_direct_+/+	NFE2L2_direct_+/+_(372g)	NFE2L2_direct_+/+_(687r)	2.04525	1	0.677577	65130
chr2:223041259-223042076	KCNE4	0.115498	0.324721	0.0375045	0.0375045	NFE2L2	FALSE	NFE2L2_direct_+/+	NFE2L2_direct_+/+_(372g)	NFE2L2_direct_+/+_(687r)	0.84665	1	0.474851	76295
chr6:40907308-40907845	OARD1	0.0638776	0.154073	0.00984182	0.00984182	NFE2L2	FALSE	NFE2L2_direct_+/+	NFE2L2_direct_+/+_(372g)	NFE2L2_direct_+/+_(687r)	1.3483	1	0.554456	76670
chr17:64706890-64707764	SMURF2	0.0805033	0.373522	0.0300697	0.0300697	NFE2L2	FALSE	NFE2L2_direct_+/+	NFE2L2_direct_+/+_(372g)	NFE2L2_direct_+/+_(687r)	1.19746	1	0.713279	61432
chr17:34382631-34383564	CCL2	0.0546068	0.247224	0.0135001	0.0135001	NFE2L2	FALSE	NFE2L2_direct_+/+	NFE2L2_direct_+/+_(372g)	NFE2L2_direct_+/+_(687r)	0.641573	1	0.47808	109316
chr15:85413150-85413964	AKAP13	0.0903901	0.636293	0.0575146	0.0575146	NFE2L2	FALSE	NFE2L2_direct_+/+	NFE2L2_direct_+/+_(372g)	NFE2L2_direct_+/+_(687r)	0.647236	1	0.602567	131598
chr4:113958729-113959547	ARSJ	0.0811979	0.47581	0.0386348	0.0386348	NFE2L2	FALSE	NFE2L2_direct_+/+	NFE2L2_direct_+/+_(372g)	NFE2L2_direct_+/+_(687r)	0.509529	1	0.243559	47072
chr16:11597004-11597866	LITAF	0.0364235	0.442492	0.0161171	0.0161171	NFE2L2	FALSE	NFE2L2_direct_+/+	NFE2L2_direct_+/+_(372g)	NFE2L2_direct_+/+_(687r)	1.43355	1	0.559863	124616
chr18:686379-687320	ENOSF1	0.0857911	0.538484	0.0461971	0.0461971	NFE2L2	FALSE	NFE2L2_direct_+/+	NFE2L2_direct_+/+_(372g)	NFE2L2_direct_+/+_(687r)	0.750002	1	0.67755	122476
chr7:36128374-36129258	EEPD1	0.0450051	0.294442	0.0132514	0.0132514	NFE2L2	FALSE	NFE2L2_direct_+/+	NFE2L2_direct_+/+_(372g)	NFE2L2_direct_+/+_(687r)	0.990543	1	0.567362	87693
chr17:75875430-75876376	TRIM47	0.0335581	0.253955	0.00852224	0.00852224	NFE2L2	FALSE	NFE2L2_direct_+/+	NFE2L2_direct_+/+_(372g)	NFE2L2_direct_+/+_(687r)	0.620424	1	0.599539	166250
chr22:46233025-46233931	TTC38	0.0168609	0.373506	0.00629766	0.00629766	NFE2L2	FALSE	NFE2L2_direct_+/+	NFE2L2_direct_+/+_(372g)	NFE2L2_direct_+/+_(687r)	1.47772	1	0.644521	130816
chr12:45298817-45299741	ANO6	0.0323527	0.412547	0.013347	0.013347	NFE2L2	FALSE	NFE2L2_direct_+/+	NFE2L2_direct_+/+_(372g)	NFE2L2_direct_+/+_(687r)	1.737	1	0.61556	141751
chr14:52926871-52927782	FERMT2	0.0252339	0.242018	0.00610706	0.00610706	NFE2L2	FALSE	NFE2L2_direct_+/+	NFE2L2_direct_+/+_(372g)	NFE2L2_direct_+/+_(687r)	1.40566	1	0.83218	171241
chr2:27706071-27706981	CCDC121	0.0265531	0.0713507	0.00189459	0.00189459	NFE2L2	FALSE	NFE2L2_direct_+/+	NFE2L2_direct_+/+_(372g)	NFE2L2_direct_+/+_(687r)	1.33211	1	0.32639	161914
chr1:37454685-37455536	ZC3H12A	0.0450774	0.201618	0.0090884	0.0090884	NFE2L2	FALSE	NFE2L2_direct_+/+	NFE2L2_direct_+/+_(372g)	NFE2L2_direct_+/+_(687r)	2.83345	1	0.475753	64881
chr15:74193177-74194014	CYP11A1	0.0107936	0.112657	0.00121597	0.00121597	NFE2L2	FALSE	NFE2L2_direct_+/+	NFE2L2_direct_+/+_(372g)	NFE2L2_direct_+/+_(687r)	0.496055	1	0.393576	52331
chr5:142597768-142598607	FGF1	0.0576569	0.548099	0.0316017	0.0316017	NFE2L2	FALSE	NFE2L2_direct_+/+	NFE2L2_direct_+/+_(372g)	NFE2L2_direct_+/+_(687r)	3.99869	1	0.757423	1072
chr17:57501060-57501849	MSI2	0.029212	0.688827	0.020122	0.020122	NFE2L2	FALSE	NFE2L2_direct_+/+	NFE2L2_direct_+/+_(372g)	NFE2L2_direct_+/+_(687r)	0.956256	1	0.692828	164376
chr8:27667460-27668381	CLU	0.0599898	0.244839	0.0146878	0.0146878	NFE2L2	FALSE	NFE2L2_direct_+/+	NFE2L2_direct_+/+_(372g)	NFE2L2_direct_+/+_(687r)	0.630366	1	0.520529	139778
chr19:19179179-19179939	MEF2B	0.0108137	0.233088	0.00252054	0.00252054	NFE2L2	FALSE	NFE2L2_direct_+/+	NFE2L2_direct_+/+_(372g)	NFE2L2_direct_+/+_(687r)	0.798178	1	0.505901	226688
chr8:103184482-103185368	BAALC	0.0577498	0.420409	0.0242785	0.0242785	NFE2L2	FALSE	NFE2L2_direct_+/+	NFE2L2_direct_+/+_(372g)	NFE2L2_direct_+/+_(687r)	1.44702	1	0.626617	101350
chr13:110150083-110150870	COL4A1	0.0719136	0.419526	0.0301696	0.0301696	NFE2L2	FALSE	NFE2L2_direct_+/+	NFE2L2_direct_+/+_(372g)	NFE2L2_direct_+/+_(687r)	1.44224	1	0.468564	66146
chr6:40907308-40907845	APOBEC2	0.0758846	0.10378	0.00787534	0.00787534	NFE2L2	FALSE	NFE2L2_direct_+/+	NFE2L2_direct_+/+_(372g)	NFE2L2_direct_+/+_(687r)	2.20448	1	0.307691	58257
chr2:27683339-27684163	CCDC121	0.0366435	0.11177	0.00409563	0.00409563	NFE2L2	FALSE	NFE2L2_direct_+/+	NFE2L2_direct_+/+_(372g)	NFE2L2_direct_+/+_(687r)	1.33211	1	0.32639	142880
chr2:171598526-171599400	CYBRD1	0.0809828	0.356884	0.0289014	0.0289014	NFE2L2	FALSE	NFE2L2_direct_+/+	NFE2L2_direct_+/+_(372g)	NFE2L2_direct_+/+_(687r)	1.10906	1	0.643666	69740
chr12:15727913-15728838	EPS8	0.0477242	0.635887	0.0303472	0.0303472	NFE2L2	FALSE	NFE2L2_direct_+/+	NFE2L2_direct_+/+_(372g)	NFE2L2_direct_+/+_(687r)	1.19806	1	0.717232	28938
chr1:17544820-17545669	ARHGEF10L	0.0459595	0.318762	0.0146501	0.0146501	NFE2L2	FALSE	NFE2L2_direct_+/+	NFE2L2_direct_+/+_(372g)	NFE2L2_direct_+/+_(687r)	0.484138	1	0.603817	212285
chr11:62427726-62428588	ASRGL1	0.0344958	0.101635	0.00350599	0.00350599	NFE2L2	FALSE	NFE2L2_direct_+/+	NFE2L2_direct_+/+_(372g)	NFE2L2_direct_+/+_(687r)	2.19697	1	0.645946	114638
chr4:185559611-185560507	PDLIM3	0.114833	0.574236	0.0659415	0.0659415	NFE2L2	FALSE	NFE2L2_direct_+/+	NFE2L2_direct_+/+_(372g)	NFE2L2_direct_+/+_(687r)	0.676204	1	0.575255	27058
chr8:42475559-42476300	SLC20A2	0.0177613	0.547572	0.00972561	0.00972561	NFE2L2	FALSE	NFE2L2_direct_+/+	NFE2L2_direct_+/+_(372g)	NFE2L2_direct_+/+_(687r)	0.603665	1	0.570636	159753
chr8:68014164-68015047	PREX2	0.0314485	0.713377	0.0224346	0.0224346	NFE2L2	FALSE	NFE2L2_direct_+/+	NFE2L2_direct_+/+_(372g)	NFE2L2_direct_+/+_(687r)	0.60822	1	0.785527	96006
chrX:112636662-112637514	AMOT	0.0268591	0.115169	0.00309334	0.00309334	NFE2L2	FALSE	NFE2L2_direct_+/+	NFE2L2_direct_+/+_(372g)	NFE2L2_direct_+/+_(687r)	0.792216	1	0.640757	183707
chr6:150751059-150751958	PLEKHG1	0.0409845	0.621043	0.0254531	0.0254531	NFE2L2	FALSE	NFE2L2_direct_+/+	NFE2L2_direct_+/+_(372g)	NFE2L2_direct_+/+_(687r)	1.39267	1	0.685025	127314
chr14:51145033-51145918	TMX1	0.0226855	0.208109	0.00472106	0.00472106	NFE2L2	FALSE	NFE2L2_direct_+/+	NFE2L2_direct_+/+_(372g)	NFE2L2_direct_+/+_(687r)	1.74415	1	0.591088	87195
chr20:44720535-44721375	ADA	0.0218302	0.351606	0.00767563	0.00767563	NFE2L2	FALSE	NFE2L2_direct_+/+	NFE2L2_direct_+/+_(372g)	NFE2L2_direct_+/+_(687r)	1.83747	1	0.54824	86951
chr5:38783034-38783937	OSMR	0.193725	0.48313	0.0935942	0.0935942	NFE2L2	FALSE	NFE2L2_direct_+/+	NFE2L2_direct_+/+_(372g)	NFE2L2_direct_+/+_(687r)	1.09404	1	0.667235	28245
chr2:33321281-33322123	LTBP1	0.0743708	0.176949	0.0131599	0.0131599	NFE2L2	FALSE	NFE2L2_direct_+/+	NFE2L2_direct_+/+_(372g)	NFE2L2_direct_+/+_(687r)	2.46847	1	0.672809	31527
chr2:120914563-120915464	GLI2	0.0822426	0.454342	0.0373662	0.0373662	NFE2L2	FALSE	NFE2L2_direct_+/+	NFE2L2_direct_+/+_(372g)	NFE2L2_direct_+/+_(687r)	0.494344	1	0.596384	98880
chr15:50885195-50885772	SPPL2A	0.15256	0.169689	0.0258877	0.0258877	NFE2L2	FALSE	NFE2L2_direct_+/+	NFE2L2_direct_+/+_(372g)	NFE2L2_direct_+/+_(687r)	0.810521	1	0.544186	54954
chr18:34790731-34791498	DTNA	0.0592675	0.674268	0.0399621	0.0399621	NFE2L2	FALSE	NFE2L2_direct_+/+	NFE2L2_direct_+/+_(372g)	NFE2L2_direct_+/+_(687r)	2.67036	1	0.702777	78331
chr7:128523007-128523844	HILPDA	0.0441501	0.0922076	0.00407097	0.00407097	NFE2L2	FALSE	NFE2L2_direct_+/+	NFE2L2_direct_+/+_(372g)	NFE2L2_direct_+/+_(687r)	1.24725	1	0.576546	128369
chr7:44259317-44260220	AEBP1	0.0184815	0.222012	0.00410311	0.00410311	NFE2L2	FALSE	NFE2L2_direct_+/+	NFE2L2_direct_+/+_(372g)	NFE2L2_direct_+/+_(687r)	2.33182	1	0.669689	101571
chr5:124628840-124629670	ZNF608	0.0376571	0.644266	0.0242612	0.0242612	NFE2L2	FALSE	NFE2L2_direct_+/+	NFE2L2_direct_+/+_(372g)	NFE2L2_direct_+/+_(687r)	0.558683	1	0.628467	103481
chr1:9280124-9281033	SPSB1	0.02389	0.310958	0.0074288	0.0074288	NFE2L2	FALSE	NFE2L2_direct_+/+	NFE2L2_direct_+/+_(372g)	NFE2L2_direct_+/+_(687r)	0.516506	1	0.567249	197234
chr11:35260278-35261091	CD44	0.0764306	0.276639	0.0211437	0.0211437	NFE2L2	FALSE	NFE2L2_direct_+/+	NFE2L2_direct_+/+_(372g)	NFE2L2_direct_+/+_(687r)	1.54346	1	0.558915	118707
chr17:81582431-81583287	TSPAN10	0.0148832	0.0981514	0.00146081	0.00146081	NFE2L2	FALSE	NFE2L2_direct_+/+	NFE2L2_direct_+/+_(372g)	NFE2L2_direct_+/+_(687r)	0.955865	1	0.218475	12497
chrX:109629088-109629996	NXT2	0.113271	0.201732	0.0228503	0.0228503	NFE2L2	FALSE	NFE2L2_direct_+/+	NFE2L2_direct_+/+_(372g)	NFE2L2_direct_+/+_(687r)	1.5244	1	0.363598	53494
chr15:59349854-59350723	MYO1E	0.0429543	0.402105	0.0172721	0.0172721	NFE2L2	FALSE	NFE2L2_direct_+/+	NFE2L2_direct_+/+_(372g)	NFE2L2_direct_+/+_(687r)	0.61481	1	0.650224	97866
chr6:111591479-111592332	TRAF3IP2	0.0460983	0.434708	0.0200393	0.0200393	NFE2L2	FALSE	NFE2L2_direct_+/+	NFE2L2_direct_+/+_(372g)	NFE2L2_direct_+/+_(687r)	2.04525	1	0.677577	38055
chr12:81221396-81222214	ACSS3	0.0689968	0.631356	0.0435615	0.0435615	NFE2L2	FALSE	NFE2L2_direct_+/+	NFE2L2_direct_+/+_(372g)	NFE2L2_direct_+/+_(687r)	0.613063	1	0.61662	161463
chr1:150613193-150614113	MCL1	0.022719	0.251551	0.00571498	0.00571498	NFE2L2	FALSE	NFE2L2_direct_+/+	NFE2L2_direct_+/+_(372g)	NFE2L2_direct_+/+_(687r)	0.528247	1	0.61414	132513
chr8:27488593-27489526	CLU	0.0210969	0.192965	0.00407096	0.00407096	NFE2L2	FALSE	NFE2L2_direct_+/+	NFE2L2_direct_+/+_(372g)	NFE2L2_direct_+/+_(687r)	0.630366	1	0.520529	111078
chr22:29031333-29031850	ZNRF3	0.0405147	0.590972	0.0239431	0.0239431	NFE2L2	FALSE	NFE2L2_direct_+/+	NFE2L2_direct_+/+_(372g)	NFE2L2_direct_+/+_(687r)	2.65688	1	0.651619	69839
chr1:225454467-225455341	LBR	0.0502859	0.407295	0.0204812	0.0204812	NFE2L2	FALSE	NFE2L2_direct_+/+	NFE2L2_direct_+/+_(372g)	NFE2L2_direct_+/+_(687r)	1.13145	1	0.646966	80924
chr10:99711046-99711785	ABCC2	0.168624	0.200448	0.0338002	0.0338002	NFE2L2	FALSE	NFE2L2_direct_+/+	NFE2L2_direct_+/+_(372g)	NFE2L2_direct_+/+_(687r)	1.34347	1	0.316202	16107
chr3:26635961-26636831	LRRC3B	0.10323	0.617619	0.0637569	0.0637569	NFIA	FALSE	NFIA_direct_+/+	NFIA_direct_+/+_(320g)	NFIA_direct_+/+_(662r)	0.959324	1	0.577927	104567
chr14:33229250-33230156	NPAS3	0.02699	0.248613	0.00671008	0.00671008	NFIA	FALSE	NFIA_direct_+/+	NFIA_direct_+/+_(320g)	NFIA_direct_+/+_(662r)	0.726479	1	0.656264	130908
chr4:122797866-122798754	FGF2	0.188943	0.294413	0.0556275	0.0556275	NFIA	FALSE	NFIA_direct_+/+	NFIA_direct_+/+_(320g)	NFIA_direct_+/+_(662r)	0.728708	1	0.7335	25949
chr4:71334349-71335197	SLC4A4	0.0373991	0.697865	0.0260995	0.0260995	NFIA	FALSE	NFIA_direct_+/+	NFIA_direct_+/+_(320g)	NFIA_direct_+/+_(662r)	0.264398	1	0.559939	230218
chr9:75973719-75974571	PCSK5	0.0592084	0.593417	0.0351353	0.0351353	NFIA	FALSE	NFIA_direct_+/+	NFIA_direct_+/+_(320g)	NFIA_direct_+/+_(662r)	0.711742	1	0.560489	149103
chr5:126486055-126486971	GRAMD2B	0.0261803	0.208193	0.00545055	0.00545055	NFIA	FALSE	NFIA_direct_+/+	NFIA_direct_+/+_(320g)	NFIA_direct_+/+_(662r)	1.39841	1	0.811795	180110
chrX:43949397-43950305	NDP	0.109017	0.544341	0.0593425	0.0593425	NFIA	FALSE	NFIA_direct_+/+	NFIA_direct_+/+_(320g)	NFIA_direct_+/+_(662r)	0.46519	1	0.493168	84940
chr21:42463618-42464513	TMPRSS3	0.0251692	0.11112	0.00279681	0.00279681	NFIA	FALSE	NFIA_direct_+/+	NFIA_direct_+/+_(320g)	NFIA_direct_+/+_(662r)	0.419574	1	0.444717	200624
chr2:43636857-43637717	C1GALT1C1L	0.0990645	0.123281	0.0122128	0.0122128	NFIA	FALSE	NFIA_direct_+/+	NFIA_direct_+/+_(320g)	NFIA_direct_+/+_(662r)	0.246719	1	0.165676	155708
chr1:226656297-226657191	ITPKB	0.0361751	0.637318	0.023055	0.023055	NFIA	FALSE	NFIA_direct_+/+	NFIA_direct_+/+_(320g)	NFIA_direct_+/+_(662r)	0.717533	1	0.629341	152905
chrX:43949397-43950305	MAOB	0.0480559	0.146778	0.00705354	0.00705354	NFIA	FALSE	NFIA_direct_+/+	NFIA_direct_+/+_(320g)	NFIA_direct_+/+_(662r)	0.734034	1	0.398294	125004
chr11:61850725-61851635	FADS2	0.0197694	0.241508	0.00477448	0.00477448	NFIA	FALSE	NFIA_direct_+/+	NFIA_direct_+/+_(320g)	NFIA_direct_+/+_(662r)	0.702194	1	0.681675	191013
chr6:97008020-97008790	KLHL32	0.0660594	0.418789	0.027665	0.027665	NFIA	FALSE	NFIA_direct_+/+	NFIA_direct_+/+_(320g)	NFIA_direct_+/+_(662r)	0.274362	1	0.198005	47116
chr3:10970221-10971122	SLC6A1	0.0360265	0.623897	0.0224768	0.0224768	NFIA	FALSE	NFIA_direct_+/+	NFIA_direct_+/+_(320g)	NFIA_direct_+/+_(662r)	0.655982	1	0.113129	159393
chr17:50556530-50557402	CHAD	0.0850569	0.233762	0.0198831	0.0198831	NFIA	FALSE	NFIA_direct_+/+	NFIA_direct_+/+_(320g)	NFIA_direct_+/+_(662r)	0.32656	1	0.291457	156158
chr8:76775300-76776185	ZFHX4	0.11043	0.740986	0.0818273	0.0818273	NFIA	FALSE	NFIA_direct_+/+	NFIA_direct_+/+_(320g)	NFIA_direct_+/+_(662r)	1.61959	1	0.833057	36177
chr7:95420914-95421770	PON3	0.0577523	0.471758	0.0272451	0.0272451	NFIA	FALSE	NFIA_direct_+/+	NFIA_direct_+/+_(320g)	NFIA_direct_+/+_(662r)	0.388474	1	0.599494	193829
chr16:78045654-78046572	WWOX	0.022667	0.410181	0.00929756	0.00929756	NFIA	FALSE	NFIA_direct_+/+	NFIA_direct_+/+_(320g)	NFIA_direct_+/+_(662r)	0.237259	1	0.555715	221682
chr13:92830570-92831438	GPC5	0.136477	0.533129	0.0727599	0.0727599	NFIA	FALSE	NFIA_direct_+/+	NFIA_direct_+/+_(320g)	NFIA_direct_+/+_(662r)	1.23914	1	0.722616	57772
chr8:67984462-67985379	PREX2	0.020318	0.733834	0.01491	0.01491	NFIA	FALSE	NFIA_direct_+/+	NFIA_direct_+/+_(320g)	NFIA_direct_+/+_(662r)	0.362817	1	0.818094	218549
chr12:24228094-24228914	SOX5	0.0502249	0.582466	0.0292543	0.0292543	NFIA	FALSE	NFIA_direct_+/+	NFIA_direct_+/+_(320g)	NFIA_direct_+/+_(662r)	1.79367	1	0.507558	58193
chr13:57740596-57741439	PCDH17	0.0447533	0.222603	0.00996225	0.00996225	NFIA	FALSE	NFIA_direct_+/+	NFIA_direct_+/+_(320g)	NFIA_direct_+/+_(662r)	0.635632	1	0.493491	105286
chr10:45091790-45092707	DEPP1	0.0205526	0.0820822	0.00168701	0.00168701	NFIA	FALSE	NFIA_direct_+/+	NFIA_direct_+/+_(320g)	NFIA_direct_+/+_(662r)	0.433138	1	0.466207	135106
chr1:59422786-59423652	FGGY	0.0629315	0.375919	0.0236572	0.0236572	NFIA	FALSE	NFIA_direct_+/+	NFIA_direct_+/+_(320g)	NFIA_direct_+/+_(662r)	0.384706	1	0.587247	65003
chr3:29398504-29399372	RBMS3	0.0796253	0.589425	0.0469332	0.0469332	NFIA	FALSE	NFIA_direct_+/+	NFIA_direct_+/+_(320g)	NFIA_direct_+/+_(662r)	0.30209	1	0.152704	118081
chr5:91210808-91211635	ADGRV1	0.0877169	0.432659	0.0379515	0.0379515	NFIA	FALSE	NFIA_direct_+/+	NFIA_direct_+/+_(320g)	NFIA_direct_+/+_(662r)	0.700513	1	0.618707	67819
chr21:39502374-39503228	B3GALT5	0.0529829	0.102591	0.00543557	0.00543557	NFIA	FALSE	NFIA_direct_+/+	NFIA_direct_+/+_(320g)	NFIA_direct_+/+_(662r)	0.212775	1	0.30457	129367
chr1:91552987-91553850	HFM1	0.169713	0.422355	0.071679	0.071679	NFIA	FALSE	NFIA_direct_+/+	NFIA_direct_+/+_(320g)	NFIA_direct_+/+_(662r)	0.327659	1	0.467102	35010
chr1:94801772-94802653	SLC44A3	0.0329602	0.13549	0.00446578	0.00446578	NFIA	FALSE	NFIA_direct_+/+	NFIA_direct_+/+_(320g)	NFIA_direct_+/+_(662r)	0.325007	1	0.530799	234347
chr2:218806212-218806848	CYP27A1	0.0284218	0.454046	0.0129048	0.0129048	NFIA	FALSE	NFIA_direct_+/+	NFIA_direct_+/+_(320g)	NFIA_direct_+/+_(662r)	0.221812	1	0.619155	218248
chr4:74111789-74112736	CXCL3	0.074108	0.228363	0.0169235	0.0169235	NFIA	FALSE	NFIA_direct_+/+	NFIA_direct_+/+_(320g)	NFIA_direct_+/+_(662r)	0.332015	1	0.266225	192073
chr5:126515898-126516802	GRAMD2B	0.0268572	0.651264	0.0174911	0.0174911	NFIA	FALSE	NFIA_direct_+/+	NFIA_direct_+/+_(320g)	NFIA_direct_+/+_(662r)	1.39841	1	0.811795	126547
chr3:45987459-45988339	CXCR6	0.0542202	0.102296	0.00554652	0.00554652	NFIA	FALSE	NFIA_direct_+/+	NFIA_direct_+/+_(320g)	NFIA_direct_+/+_(662r)	0.60118	1	0.197624	177817
chr20:4160574-4161484	SMOX	0.0336255	0.268348	0.00902334	0.00902334	NFIA	FALSE	NFIA_direct_+/+	NFIA_direct_+/+_(320g)	NFIA_direct_+/+_(662r)	0.250749	1	0.712358	178101
chr18:63237800-63238595	BCL2	0.0193702	0.275485	0.0053362	0.0053362	NFIA	FALSE	NFIA_direct_+/+	NFIA_direct_+/+_(320g)	NFIA_direct_+/+_(662r)	0.365297	1	0.512268	240641
chr7:131147400-131148291	MKLN1	0.0173271	0.376591	0.00652525	0.00652525	NFIA	FALSE	NFIA_direct_+/+	NFIA_direct_+/+_(320g)	NFIA_direct_+/+_(662r)	1.19344	1	0.671812	206086
chr4:25099380-25100225	PI4K2B	0.0605487	0.317347	0.0192149	0.0192149	NFIA	FALSE	NFIA_direct_+/+	NFIA_direct_+/+_(320g)	NFIA_direct_+/+_(662r)	0.913775	1	0.664113	27434
chr17:81621376-81622284	TSPAN10	0.0435039	0.0724906	0.00315362	0.00315362	NFIA	FALSE	NFIA_direct_+/+	NFIA_direct_+/+_(320g)	NFIA_direct_+/+_(662r)	0.227097	1	0.213354	205619
chr12:119478903-119479806	TMEM233	0.04432	0.244491	0.0108359	0.0108359	NFIA	FALSE	NFIA_direct_+/+	NFIA_direct_+/+_(320g)	NFIA_direct_+/+_(662r)	1.81339	1	0.119469	105553
chr4:82706306-82707233	SCD5	0.022774	0.462003	0.0105216	0.0105216	NFIA	FALSE	NFIA_direct_+/+	NFIA_direct_+/+_(320g)	NFIA_direct_+/+_(662r)	1.0982	1	0.598368	152534
chr1:108722165-108723004	FNDC7	0.0375542	0.0799794	0.00300356	0.00300356	NFIA	FALSE	NFIA_direct_+/+	NFIA_direct_+/+_(320g)	NFIA_direct_+/+_(662r)	0.725768	1	0.250892	90997
chr8:103277186-103278013	BAALC	0.0232771	0.470788	0.0109586	0.0109586	NFIA	FALSE	NFIA_direct_+/+	NFIA_direct_+/+_(320g)	NFIA_direct_+/+_(662r)	0.238591	1	0.595612	243788
chr18:63074795-63075702	BCL2	0.0210809	0.0901369	0.00190017	0.00190017	NFIA	FALSE	NFIA_direct_+/+	NFIA_direct_+/+_(320g)	NFIA_direct_+/+_(662r)	0.365297	1	0.512268	210719
chr17:45291008-45291949	MAP3K14	0.0275496	0.298566	0.00822535	0.00822535	NFIA	FALSE	NFIA_direct_+/+	NFIA_direct_+/+_(320g)	NFIA_direct_+/+_(662r)	0.338611	1	0.562187	193852
chr10:86872826-86873561	BMPR1A	0.0368692	0.375353	0.013839	0.013839	NFIA	FALSE	NFIA_direct_+/+	NFIA_direct_+/+_(320g)	NFIA_direct_+/+_(662r)	0.280577	1	0.631163	196657
chr8:53863009-53863841	RGS20	0.0929864	0.349271	0.0324774	0.0324774	NFIA	FALSE	NFIA_direct_+/+	NFIA_direct_+/+_(320g)	NFIA_direct_+/+_(662r)	0.219901	1	0.589575	173716
chr7:95330140-95330942	PON3	0.0484462	0.266164	0.0128946	0.0128946	NFIA	FALSE	NFIA_direct_+/+	NFIA_direct_+/+_(320g)	NFIA_direct_+/+_(662r)	0.388474	1	0.599494	149353
chr6:118401331-118402235	CEP85L	0.0420356	0.488793	0.0205467	0.0205467	NFIA	FALSE	NFIA_direct_+/+	NFIA_direct_+/+_(320g)	NFIA_direct_+/+_(662r)	0.730042	1	0.579012	147167
chr11:120629886-120630770	GRIK4	0.0467632	0.649519	0.0303736	0.0303736	NFIA	FALSE	NFIA_direct_+/+	NFIA_direct_+/+_(320g)	NFIA_direct_+/+_(662r)	0.210197	1	0.24977	224119
chr5:126460174-126461085	GRAMD2B	0.0748819	0.713809	0.0534514	0.0534514	NFIA	FALSE	NFIA_direct_+/+	NFIA_direct_+/+_(320g)	NFIA_direct_+/+_(662r)	1.39841	1	0.811795	63482
chr10:45050372-45051178	DEPP1	0.0375099	0.134463	0.00504371	0.00504371	NFIA	FALSE	NFIA_direct_+/+	NFIA_direct_+/+_(320g)	NFIA_direct_+/+_(662r)	0.433138	1	0.466207	133841
chr5:112475689-112476503	EPB41L4A	0.0429049	0.624762	0.0268053	0.0268053	NFIA	FALSE	NFIA_direct_+/+	NFIA_direct_+/+_(320g)	NFIA_direct_+/+_(662r)	0.306305	1	0.606771	219410
chr1:94883940-94884772	SLC44A3	0.0824439	0.429822	0.0354363	0.0354363	NFIA	FALSE	NFIA_direct_+/+	NFIA_direct_+/+_(320g)	NFIA_direct_+/+_(662r)	0.325007	1	0.530799	174248
chr8:61507442-61508296	ASPH	0.0867416	0.607302	0.0526783	0.0526783	NFIA	FALSE	NFIA_direct_+/+	NFIA_direct_+/+_(320g)	NFIA_direct_+/+_(662r)	0.411293	1	0.504179	171158
chr7:35714536-35715450	HERPUD2	0.04709	0.0914517	0.00430646	0.00430646	NFIA	FALSE	NFIA_direct_+/+	NFIA_direct_+/+_(320g)	NFIA_direct_+/+_(662r)	0.314353	1	0.367822	100221
chr11:8707303-8708176	STK33	0.0519357	0.535817	0.027828	0.027828	NFIA	FALSE	NFIA_direct_+/+	NFIA_direct_+/+_(320g)	NFIA_direct_+/+_(662r)	0.370172	1	0.756165	96047
chr1:225541083-225541971	LBR	0.0193165	0.358871	0.00693212	0.00693212	NFIA	FALSE	NFIA_direct_+/+	NFIA_direct_+/+_(320g)	NFIA_direct_+/+_(662r)	0.321347	1	0.606095	243666
chr13:57640384-57641273	PCDH17	0.0469852	0.267946	0.0125895	0.0125895	NFIA	FALSE	NFIA_direct_+/+	NFIA_direct_+/+_(320g)	NFIA_direct_+/+_(662r)	0.635632	1	0.493491	91811
chr11:8732421-8733286	STK33	0.0306496	0.265664	0.00814249	0.00814249	NFIA	FALSE	NFIA_direct_+/+	NFIA_direct_+/+_(320g)	NFIA_direct_+/+_(662r)	0.370172	1	0.756165	228939
chr8:81401001-81401930	FABP9	0.0832062	0.104898	0.00872813	0.00872813	NFIA	FALSE	NFIA_direct_+/+	NFIA_direct_+/+_(320g)	NFIA_direct_+/+_(662r)	0.326446	1	0.244053	197263
chr4:153325118-153325943	MND1	0.0393065	0.286159	0.0112479	0.0112479	NFIA	FALSE	NFIA_direct_+/+	NFIA_direct_+/+_(320g)	NFIA_direct_+/+_(662r)	0.296592	1	0.202958	226884
chr5:154370600-154371439	GALNT10	0.0417361	0.419217	0.0174965	0.0174965	NFIA	FALSE	NFIA_direct_+/+	NFIA_direct_+/+_(320g)	NFIA_direct_+/+_(662r)	0.248652	1	0.607952	234106
chr22:37892656-37893566	SOX10	0.0201929	0.388992	0.00785486	0.00785486	NFIA	FALSE	NFIA_direct_+/+	NFIA_direct_+/+_(320g)	NFIA_direct_+/+_(662r)	0.409716	1	0.458301	206454
chr9:101018264-101019141	PLPPR1	0.0279098	0.52345	0.0146094	0.0146094	NFIA	FALSE	NFIA_direct_+/+	NFIA_direct_+/+_(320g)	NFIA_direct_+/+_(662r)	0.225965	1	0.364623	95040
chr11:31764657-31765105	ELP4	0.0648048	0.39855	0.025828	0.025828	NFIA	FALSE	NFIA_direct_+/+	NFIA_direct_+/+_(320g)	NFIA_direct_+/+_(662r)	0.374399	1	0.54069	157841
chr2:33378566-33379459	LTBP1	0.034308	0.548613	0.0188218	0.0188218	NFIA	FALSE	NFIA_direct_+/+	NFIA_direct_+/+_(320g)	NFIA_direct_+/+_(662r)	0.299564	1	0.62008	230954
chr5:154138506-154139362	GALNT10	0.025248	0.137425	0.0034697	0.0034697	NFIA	FALSE	NFIA_direct_+/+	NFIA_direct_+/+_(320g)	NFIA_direct_+/+_(662r)	0.248652	1	0.607952	238324
chr10:110363671-110364515	MXI1	0.0131221	0.0745699	0.000978511	0.000978511	NFIA	FALSE	NFIA_direct_+/+	NFIA_direct_+/+_(320g)	NFIA_direct_+/+_(662r)	0.748122	1	0.647956	224861
chr7:15198176-15199006	AGMO	0.0604128	0.422661	0.0255341	0.0255341	NFIA	FALSE	NFIA_direct_+/+	NFIA_direct_+/+_(320g)	NFIA_direct_+/+_(662r)	0.711992	1	0.365913	108234
chr2:197571558-197572452	RFTN2	0.0396412	0.614978	0.0243785	0.0243785	NFIA	FALSE	NFIA_direct_+/+	NFIA_direct_+/+_(320g)	NFIA_direct_+/+_(662r)	0.566099	1	0.560058	187617
chr6:148296658-148297513	SASH1	0.0231612	0.746967	0.0173006	0.0173006	NFIA	FALSE	NFIA_direct_+/+	NFIA_direct_+/+_(320g)	NFIA_direct_+/+_(662r)	0.466282	1	0.706018	225983
chr22:30028420-30029282	HORMAD2	0.0243758	0.0980309	0.00238958	0.00238958	NFIA	FALSE	NFIA_direct_+/+	NFIA_direct_+/+_(320g)	NFIA_direct_+/+_(662r)	0.416224	1	0.472065	226834
chr9:123450862-123451757	CRB2	0.0549811	0.310061	0.0170475	0.0170475	NFIA	FALSE	NFIA_direct_+/+	NFIA_direct_+/+_(320g)	NFIA_direct_+/+_(662r)	1.03736	1	0.418643	77197
chr4:15738561-15739447	CD38	0.192782	0.464254	0.0895	0.0895	NFIA	FALSE	NFIA_direct_+/+	NFIA_direct_+/+_(320g)	NFIA_direct_+/+_(662r)	0.275113	1	0.525601	14843
chr3:38031115-38032011	PLCD1	0.141041	0.517693	0.0730162	0.0730162	NFIA	FALSE	NFIA_direct_+/+	NFIA_direct_+/+_(320g)	NFIA_direct_+/+_(662r)	0.229862	1	0.671804	85447
chr8:81569779-81570589	FABP9	0.0697733	0.110075	0.0076803	0.0076803	NFIA	FALSE	NFIA_direct_+/+	NFIA_direct_+/+_(320g)	NFIA_direct_+/+_(662r)	0.326446	1	0.244053	76497
chr8:22159472-22160345	BMP1	0.00860277	0.127902	0.00110031	0.00110031	NFIA	FALSE	NFIA_direct_+/+	NFIA_direct_+/+_(320g)	NFIA_direct_+/+_(662r)	0.679649	1	0.538682	201819
chr9:38087807-38088646	SHB	0.0273531	0.454519	0.0124325	0.0124325	NFIA	FALSE	NFIA_direct_+/+	NFIA_direct_+/+_(320g)	NFIA_direct_+/+_(662r)	0.341714	1	0.404924	188814
chr7:114944476-114945409	MDFIC	0.0508297	0.536062	0.0272479	0.0272479	NFIA	FALSE	NFIA_direct_+/+	NFIA_direct_+/+_(320g)	NFIA_direct_+/+_(662r)	0.716828	1	0.257281	150599
chr10:86868004-86868880	BMPR1A	0.0422781	0.391294	0.0165432	0.0165432	NFIA	FALSE	NFIA_direct_+/+	NFIA_direct_+/+_(320g)	NFIA_direct_+/+_(662r)	0.280577	1	0.631163	193469
chr12:53504944-53505639	ATF7	0.0757079	0.57084	0.0432171	0.0432171	NFIA	FALSE	NFIA_direct_+/+	NFIA_direct_+/+_(320g)	NFIA_direct_+/+_(662r)	0.506424	1	0.615773	185649
chr3:9916678-9917524	IL17RC	0.0716159	0.346968	0.0248484	0.0248484	NFIA	FALSE	NFIA_direct_+/+	NFIA_direct_+/+_(320g)	NFIA_direct_+/+_(662r)	0.76816	1	0.578763	130274
chr8:61756118-61756997	ASPH	0.0361299	0.100177	0.0036194	0.0036194	NFIA	FALSE	NFIA_direct_+/+	NFIA_direct_+/+_(320g)	NFIA_direct_+/+_(662r)	0.411293	1	0.504179	124801
chr12:80877805-80878403	ACSS3	0.0248773	0.277936	0.0069143	0.0069143	NFIA	FALSE	NFIA_direct_+/+	NFIA_direct_+/+_(320g)	NFIA_direct_+/+_(662r)	0.827121	1	0.68539	166748
chr14:75876281-75877145	TGFB3	0.0696834	0.413211	0.028794	0.028794	NFIA	FALSE	NFIA_direct_+/+	NFIA_direct_+/+_(320g)	NFIA_direct_+/+_(662r)	0.367586	1	0.404086	145715
chr6:30880547-30881451	DDR1	0.069811	0.571823	0.0399195	0.0399195	NFIA	FALSE	NFIA_direct_+/+	NFIA_direct_+/+_(320g)	NFIA_direct_+/+_(662r)	0.410135	1	0.501323	182930
chr4:71296783-71297659	SLC4A4	0.0234663	0.210676	0.00494378	0.00494378	NFIA	FALSE	NFIA_direct_+/+	NFIA_direct_+/+_(320g)	NFIA_direct_+/+_(662r)	0.264398	1	0.559939	244911
chr2:241372132-241373050	FARP2	0.0456099	0.438588	0.020004	0.020004	NFIA	FALSE	NFIA_direct_+/+	NFIA_direct_+/+_(320g)	NFIA_direct_+/+_(662r)	0.339931	1	0.477951	208069
chr7:114932775-114933576	MDFIC	0.0756811	0.498868	0.0377548	0.0377548	NFIA	FALSE	NFIA_direct_+/+	NFIA_direct_+/+_(320g)	NFIA_direct_+/+_(662r)	0.716828	1	0.257281	123786
chr4:94575388-94576293	PDLIM5	0.12924	0.696099	0.0899637	0.0899637	NFIA	FALSE	NFIA_direct_+/+	NFIA_direct_+/+_(320g)	NFIA_direct_+/+_(662r)	0.754992	1	0.782508	11929
chr9:78213520-78214406	PSAT1	0.0681309	0.475009	0.0323628	0.0323628	NFIA	FALSE	NFIA_direct_+/+	NFIA_direct_+/+_(320g)	NFIA_direct_+/+_(662r)	1.56501	1	0.710796	33492
chr21:32654936-32655777	PAXBP1	0.0316107	0.210932	0.00666771	0.00666771	NFIA	FALSE	NFIA_direct_+/+	NFIA_direct_+/+_(320g)	NFIA_direct_+/+_(662r)	0.326499	1	0.605413	197978
chr12:3033900-3034812	TULP3	0.0225746	0.468336	0.0105725	0.0105725	NFIA	FALSE	NFIA_direct_+/+	NFIA_direct_+/+_(320g)	NFIA_direct_+/+_(662r)	0.530191	1	0.687783	211007
chr9:37943432-37944362	SHB	0.0474866	0.516804	0.0245413	0.0245413	NFIA	FALSE	NFIA_direct_+/+	NFIA_direct_+/+_(320g)	NFIA_direct_+/+_(662r)	0.341714	1	0.404924	189996
chr7:35768095-35769000	HERPUD2	0.0187715	0.121945	0.0022891	0.0022891	NFIA	FALSE	NFIA_direct_+/+	NFIA_direct_+/+_(320g)	NFIA_direct_+/+_(662r)	0.314353	1	0.367822	206990
chr8:22666375-22667288	SORBS3	0.0773868	0.507556	0.0392781	0.0392781	NFIA	FALSE	NFIA_direct_+/+	NFIA_direct_+/+_(320g)	NFIA_direct_+/+_(662r)	0.491668	1	0.730836	151650
chr1:85440502-85441397	DDAH1	0.0849198	0.723263	0.0614194	0.0614194	NFIA	FALSE	NFIA_direct_+/+	NFIA_direct_+/+_(320g)	NFIA_direct_+/+_(662r)	0.322061	1	0.555147	119176
chr8:79871158-79871924	MRPS28	0.0579716	0.351901	0.0204003	0.0204003	NFIA	FALSE	NFIA_direct_+/+	NFIA_direct_+/+_(320g)	NFIA_direct_+/+_(662r)	0.280807	1	0.545663	184635
chr16:72124720-72125579	HPR	0.0269741	0.110104	0.00296995	0.00296995	NFIA	FALSE	NFIA_direct_+/+	NFIA_direct_+/+_(320g)	NFIA_direct_+/+_(662r)	0.307325	1	0.253253	232632
chr20:2646586-2647508	EBF4	0.044141	0.385337	0.0170092	0.0170092	NFIA	FALSE	NFIA_direct_+/+	NFIA_direct_+/+_(320g)	NFIA_direct_+/+_(662r)	0.258983	1	0.494434	218696
chr17:55726212-55727022	TMEM100	0.0733895	0.46833	0.0343705	0.0343705	NFIA	FALSE	NFIA_direct_+/+	NFIA_direct_+/+_(320g)	NFIA_direct_+/+_(662r)	0.242752	1	0.277905	60778
chr16:71927275-71928121	HPR	0.0391387	0.0808918	0.003166	0.003166	NFIA	FALSE	NFIA_direct_+/+	NFIA_direct_+/+_(320g)	NFIA_direct_+/+_(662r)	0.307325	1	0.253253	226244
chr9:123453643-123454514	CRB2	0.0286819	0.34889	0.0100068	0.0100068	NFIA	FALSE	NFIA_direct_+/+	NFIA_direct_+/+_(320g)	NFIA_direct_+/+_(662r)	1.03736	1	0.418643	158434
chr14:22850769-22851628	AJUBA	0.0948516	0.180096	0.0170824	0.0170824	NFIA	FALSE	NFIA_direct_+/+	NFIA_direct_+/+_(320g)	NFIA_direct_+/+_(662r)	0.364735	1	0.268776	81975
chr18:35312064-35312893	ZNF396	0.0159207	0.151256	0.00240809	0.00240809	NFIA	FALSE	NFIA_direct_+/+	NFIA_direct_+/+_(320g)	NFIA_direct_+/+_(662r)	0.250009	1	0.249349	160781
chr20:4006424-4007327	SMOX	0.0517467	0.312744	0.0161834	0.0161834	NFIA	FALSE	NFIA_direct_+/+	NFIA_direct_+/+_(320g)	NFIA_direct_+/+_(662r)	0.250749	1	0.712358	121294
chr9:17613482-17614395	CNTLN	0.0286488	0.0559188	0.00160201	0.00160201	NFIA	FALSE	NFIA_direct_+/+	NFIA_direct_+/+_(320g)	NFIA_direct_+/+_(662r)	0.233296	1	0.559948	220092
chr4:71555557-71556459	SLC4A4	0.0624534	0.606393	0.0378713	0.0378713	NFIA	FALSE	NFIA_direct_+/+	NFIA_direct_+/+_(320g)	NFIA_direct_+/+_(662r)	0.264398	1	0.559939	171462
chr5:36535373-36536158	SLC1A3	0.049115	0.643721	0.0316163	0.0316163	NFIA	FALSE	NFIA_direct_+/+	NFIA_direct_+/+_(320g)	NFIA_direct_+/+_(662r)	0.761133	1	0.60637	128436
chr8:53864624-53865545	RGS20	0.0479902	0.0890918	0.00427553	0.00427553	NFIA	FALSE	NFIA_direct_+/+	NFIA_direct_+/+_(320g)	NFIA_direct_+/+_(662r)	0.219901	1	0.589575	205894
chr9:35599887-35600689	CD72	0.0120661	0.197981	0.00238885	0.00238885	NFIA	FALSE	NFIA_direct_+/+	NFIA_direct_+/+_(320g)	NFIA_direct_+/+_(662r)	0.905092	1	0.462726	199189
chr1:172322199-172323135	C1orf105	0.0349957	0.151012	0.00528476	0.00528476	NFIA	FALSE	NFIA_direct_+/+	NFIA_direct_+/+_(320g)	NFIA_direct_+/+_(662r)	0.326472	1	0.30517	215618
chr3:58679241-58680139	FAM107A	0.0176213	0.200591	0.00353466	0.00353466	NFIA	FALSE	NFIA_direct_+/+	NFIA_direct_+/+_(320g)	NFIA_direct_+/+_(662r)	0.822379	1	0.581037	177012
chr5:38780697-38781594	OSMR	0.0598037	0.370792	0.0221748	0.0221748	NFIA	FALSE	NFIA_direct_+/+	NFIA_direct_+/+_(320g)	NFIA_direct_+/+_(662r)	0.355019	1	0.614599	165777
chr7:135768856-135769744	STMP1	0.0632328	0.271564	0.0171717	0.0171717	NFIA	FALSE	NFIA_direct_+/+	NFIA_direct_+/+_(320g)	NFIA_direct_+/+_(662r)	0.231021	1	0.436125	171758
chr4:22573008-22573861	ADGRA3	0.185618	0.601465	0.111643	0.111643	NFIA	FALSE	NFIA_direct_+/+	NFIA_direct_+/+_(320g)	NFIA_direct_+/+_(662r)	0.307858	1	0.657163	14532
chr8:68030081-68031010	PREX2	0.0566181	0.687354	0.0389167	0.0389167	NFIA	FALSE	NFIA_direct_+/+	NFIA_direct_+/+_(320g)	NFIA_direct_+/+_(662r)	0.362817	1	0.818094	182608
chr9:14256502-14256939	NFIB	0.0547831	0.668257	0.0366092	0.0366092	NFIA	FALSE	NFIA_direct_+/+	NFIA_direct_+/+_(320g)	NFIA_direct_+/+_(662r)	0.49479	1	0.431209	195859
chr7:84514719-84515643	SEMA3A	0.0548633	0.515352	0.0282739	0.0282739	NFIA	FALSE	NFIA_direct_+/+	NFIA_direct_+/+_(320g)	NFIA_direct_+/+_(662r)	0.629414	1	0.0988187	148237
chr19:41411596-41412465	AXL	0.0742756	0.311497	0.0231366	0.0231366	NFIA	FALSE	NFIA_direct_+/+	NFIA_direct_+/+_(320g)	NFIA_direct_+/+_(662r)	0.26995	1	0.505483	206914
chr7:35654254-35655158	HERPUD2	0.0756372	0.404556	0.0305995	0.0305995	NFIA	FALSE	NFIA_direct_+/+	NFIA_direct_+/+_(320g)	NFIA_direct_+/+_(662r)	0.314353	1	0.367822	120040
chr22:36201477-36202386	APOL3	0.0282122	0.335453	0.00946388	0.00946388	NFIA	FALSE	NFIA_direct_+/+	NFIA_direct_+/+_(320g)	NFIA_direct_+/+_(662r)	0.270887	1	0.447327	238036
chr6:145547857-145548654	EPM2A	0.126547	0.345805	0.0437605	0.0437605	NFIA	FALSE	NFIA_direct_+/+	NFIA_direct_+/+_(320g)	NFIA_direct_+/+_(662r)	0.453453	1	0.581336	81100
chr12:15837167-15838068	DERA	0.0480321	0.217316	0.0104382	0.0104382	NFIA	FALSE	NFIA_direct_+/+	NFIA_direct_+/+_(320g)	NFIA_direct_+/+_(662r)	0.546198	1	0.530897	184383
chr5:154771178-154772062	FAXDC2	0.0271593	0.556079	0.0151027	0.0151027	NFIA	FALSE	NFIA_direct_+/+	NFIA_direct_+/+_(320g)	NFIA_direct_+/+_(662r)	0.344315	1	0.505357	233816
chr13:40613292-40614169	FOXO1	0.0648272	0.700482	0.0454103	0.0454103	NFIA	FALSE	NFIA_direct_+/+	NFIA_direct_+/+_(320g)	NFIA_direct_+/+_(662r)	1.21531	1	0.736749	67770
chrX:9649830-9650768	TBL1X	0.0668823	0.61377	0.0410504	0.0410504	NFIA	FALSE	NFIA_direct_+/+	NFIA_direct_+/+_(320g)	NFIA_direct_+/+_(662r)	0.538975	1	0.731599	146218
chr3:11010551-11011426	SLC6A1	0.0413557	0.632551	0.0261596	0.0261596	NFIA	FALSE	NFIA_direct_+/+	NFIA_direct_+/+_(320g)	NFIA_direct_+/+_(662r)	0.655982	1	0.113129	111332
chr20:57458621-57459349	RBM38	0.0418674	0.17852	0.00747417	0.00747417	NFIA	FALSE	NFIA_direct_+/+	NFIA_direct_+/+_(320g)	NFIA_direct_+/+_(662r)	0.248976	1	0.298523	23631
chrX:153381793-153382661	HAUS7	0.03484	0.149432	0.00520623	0.00520623	NFIA	FALSE	NFIA_direct_+/+	NFIA_direct_+/+_(320g)	NFIA_direct_+/+_(662r)	0.241168	1	0.252692	81441
chr3:29144600-29145382	RBMS3	0.0342131	0.531437	0.0181821	0.0181821	NFIA	FALSE	NFIA_direct_+/+	NFIA_direct_+/+_(320g)	NFIA_direct_+/+_(662r)	0.30209	1	0.152704	226920
chr12:15688219-15688987	EPS8	0.0726251	0.654048	0.0475003	0.0475003	NFIA	FALSE	NFIA_direct_+/+	NFIA_direct_+/+_(320g)	NFIA_direct_+/+_(662r)	0.234667	1	0.671845	137193
chr4:71333126-71333981	SLC4A4	0.0432002	0.671303	0.0290004	0.0290004	NFIA	FALSE	NFIA_direct_+/+	NFIA_direct_+/+_(320g)	NFIA_direct_+/+_(662r)	0.264398	1	0.559939	215940
chr4:57043511-57044357	IGFBP7	0.0811556	0.421753	0.0342276	0.0342276	NFIA	FALSE	NFIA_direct_+/+	NFIA_direct_+/+_(320g)	NFIA_direct_+/+_(662r)	0.309535	1	0.55789	162085
chr14:33836393-33837228	EGLN3	0.0618041	0.606119	0.0374606	0.0374606	NFIA	FALSE	NFIA_direct_+/+	NFIA_direct_+/+_(320g)	NFIA_direct_+/+_(662r)	1.20572	1	0.70348	60791
chr2:120847590-120848475	GLI2	0.0279564	0.388346	0.0108568	0.0108568	NFIA	FALSE	NFIA_direct_+/+	NFIA_direct_+/+_(320g)	NFIA_direct_+/+_(662r)	1.40122	1	0.638011	157656
chr4:155802040-155802859	CTSO	0.0462102	0.271167	0.0125307	0.0125307	NFIA	FALSE	NFIA_direct_+/+	NFIA_direct_+/+_(320g)	NFIA_direct_+/+_(662r)	0.427759	1	0.607621	181147
chr11:43870867-43871706	HSD17B12	0.0234855	0.0865583	0.00203286	0.00203286	NFIA	FALSE	NFIA_direct_+/+	NFIA_direct_+/+_(320g)	NFIA_direct_+/+_(662r)	0.317708	1	0.51018	176077
chr5:97266328-97267223	LIX1	0.192823	0.394619	0.0760915	0.0760915	NFIA	FALSE	NFIA_direct_+/+	NFIA_direct_+/+_(320g)	NFIA_direct_+/+_(662r)	0.541687	1	0.590469	18588
chr19:44865101-44866049	APOE	0.0508191	0.317948	0.0161579	0.0161579	NFIA	FALSE	NFIA_direct_+/+	NFIA_direct_+/+_(320g)	NFIA_direct_+/+_(662r)	0.24085	1	0.345471	152758
chr9:128940149-128941037	PHYHD1	0.0211994	0.145557	0.00308572	0.00308572	NFIA	FALSE	NFIA_direct_+/+	NFIA_direct_+/+_(320g)	NFIA_direct_+/+_(662r)	0.289357	1	0.559275	244289
chr11:898081-898831	CRACR2B	0.041041	0.102991	0.00422684	0.00422684	NFIA	FALSE	NFIA_direct_+/+	NFIA_direct_+/+_(320g)	NFIA_direct_+/+_(662r)	0.208371	1	0.0955422	219298
chr2:85215441-85216355	TCF7L1	0.0387608	0.455946	0.0176728	0.0176728	NFIA	FALSE	NFIA_direct_+/+	NFIA_direct_+/+_(320g)	NFIA_direct_+/+_(662r)	0.29908	1	0.697253	226268
chr12:2963781-2964699	TULP3	0.0445782	0.440009	0.0196148	0.0196148	NFIA	FALSE	NFIA_direct_+/+	NFIA_direct_+/+_(320g)	NFIA_direct_+/+_(662r)	0.530191	1	0.687783	186402
chr12:30908475-30909321	TSPAN11	0.0912433	0.335634	0.0306244	0.0306244	NFIA	FALSE	NFIA_direct_+/+	NFIA_direct_+/+_(320g)	NFIA_direct_+/+_(662r)	0.523216	1	0.245485	155329
chr12:21888131-21888923	ABCC9	0.0973714	0.58748	0.0572037	0.0572037	NFIA	FALSE	NFIA_direct_+/+	NFIA_direct_+/+_(320g)	NFIA_direct_+/+_(662r)	0.724399	1	0.551994	109854
chr5:38994017-38994855	OSMR	0.0231112	0.354275	0.00818772	0.00818772	NFIA	FALSE	NFIA_direct_+/+	NFIA_direct_+/+_(320g)	NFIA_direct_+/+_(662r)	0.355019	1	0.614599	214974
chrX:134236762-134237652	CCDC160	0.127848	0.496654	0.0634962	0.0634962	NFIA	FALSE	NFIA_direct_+/+	NFIA_direct_+/+_(320g)	NFIA_direct_+/+_(662r)	2.39023	1	0.51624	11742
chr13:57643989-57644796	PCDH17	0.0541097	0.486507	0.0263247	0.0263247	NFIA	FALSE	NFIA_direct_+/+	NFIA_direct_+/+_(320g)	NFIA_direct_+/+_(662r)	0.635632	1	0.493491	93250
chr17:75463414-75464282	CASKIN2	0.0368149	0.386986	0.0142469	0.0142469	NFIA	FALSE	NFIA_direct_+/+	NFIA_direct_+/+_(320g)	NFIA_direct_+/+_(662r)	0.439003	1	0.566693	200759
chr1:56501549-56502363	PLPP3	0.0355312	0.3753	0.0133349	0.0133349	NFIA	FALSE	NFIA_direct_+/+	NFIA_direct_+/+_(320g)	NFIA_direct_+/+_(662r)	0.669899	1	0.802255	29021
chr18:34794869-34795675	DTNA	0.0262273	0.662738	0.0173818	0.0173818	NFIA	FALSE	NFIA_direct_+/+	NFIA_direct_+/+_(320g)	NFIA_direct_+/+_(662r)	0.332791	1	0.614043	140424
chr14:33805201-33806020	EGLN3	0.0337215	0.558302	0.0188268	0.0188268	NFIA	FALSE	NFIA_direct_+/+	NFIA_direct_+/+_(320g)	NFIA_direct_+/+_(662r)	1.20572	1	0.70348	64524
chr1:85137398-85138268	MCOLN2	0.0494813	0.115352	0.00570778	0.00570778	NFIA	FALSE	NFIA_direct_+/+	NFIA_direct_+/+_(320g)	NFIA_direct_+/+_(662r)	0.212572	1	0.177376	200959
chr21:39564004-39564844	B3GALT5	0.06388	0.468041	0.0298985	0.0298985	NFIA	FALSE	NFIA_direct_+/+	NFIA_direct_+/+_(320g)	NFIA_direct_+/+_(662r)	0.212775	1	0.30457	135687
chr5:90547872-90548787	ADGRV1	0.088188	0.650985	0.0574091	0.0574091	NFIA	FALSE	NFIA_direct_+/+	NFIA_direct_+/+_(320g)	NFIA_direct_+/+_(662r)	0.700513	1	0.618707	64756
chr4:15778308-15779174	CD38	0.0371614	0.421509	0.0156639	0.0156639	NFIA	FALSE	NFIA_direct_+/+	NFIA_direct_+/+_(320g)	NFIA_direct_+/+_(662r)	0.275113	1	0.525601	191204
chr9:17017708-17018644	CNTLN	0.123254	0.408238	0.050317	0.050317	NFIA	FALSE	NFIA_direct_+/+	NFIA_direct_+/+_(320g)	NFIA_direct_+/+_(662r)	0.233296	1	0.559948	128722
chrX:2536699-2537403	ZBED1	0.31879	0.228643	0.0728892	0.0728892	NFIA	FALSE	NFIA_direct_+/+	NFIA_direct_+/+_(320g)	NFIA_direct_+/+_(662r)	0.238827	1	0.286467	5640
chr1:59926372-59927267	C1orf87	0.0608461	0.0859547	0.00523001	0.00523001	NFIA	FALSE	NFIA_direct_+/+	NFIA_direct_+/+_(320g)	NFIA_direct_+/+_(662r)	0.488445	1	0.444724	183289
chr3:126208322-126209231	KLF15	0.078842	0.661913	0.0521866	0.0521866	NFIA	FALSE	NFIA_direct_+/+	NFIA_direct_+/+_(320g)	NFIA_direct_+/+_(662r)	2.58536	1	0.685254	29900
chr8:42331040-42331985	PLAT	0.0297232	0.369866	0.0109936	0.0109936	NFIA	FALSE	NFIA_direct_+/+	NFIA_direct_+/+_(320g)	NFIA_direct_+/+_(662r)	0.403168	1	0.293562	179210
chr15:37086976-37087884	MEIS2	0.061804	0.745783	0.0460924	0.0460924	NFIA	FALSE	NFIA_direct_+/+	NFIA_direct_+/+_(320g)	NFIA_direct_+/+_(662r)	0.845199	1	0.59081	114236
chr9:120896830-120897733	C5	0.0351995	0.289087	0.0101757	0.0101757	NFIA	FALSE	NFIA_direct_+/+	NFIA_direct_+/+_(320g)	NFIA_direct_+/+_(662r)	0.905124	1	0.6099	147481
chr4:169922472-169923312	MFAP3L	0.0698623	0.668762	0.0467213	0.0467213	NFIA	FALSE	NFIA_direct_+/+	NFIA_direct_+/+_(320g)	NFIA_direct_+/+_(662r)	0.911298	1	0.709743	84586
chr12:63968398-63969305	SRGAP1	0.0318221	0.311486	0.00991213	0.00991213	NFIA	FALSE	NFIA_direct_+/+	NFIA_direct_+/+_(320g)	NFIA_direct_+/+_(662r)	0.600279	1	0.548808	162003
chr21:32795899-32796785	PAXBP1	0.0694922	0.367681	0.0255509	0.0255509	NFIA	FALSE	NFIA_direct_+/+	NFIA_direct_+/+_(320g)	NFIA_direct_+/+_(662r)	0.326499	1	0.605413	14915
chr4:150149161-150149986	DCLK2	0.0312184	0.601711	0.0187844	0.0187844	NFIA	FALSE	NFIA_direct_+/+	NFIA_direct_+/+_(320g)	NFIA_direct_+/+_(662r)	0.317928	1	0.506323	234130
chr20:41178791-41179721	ZHX3	0.0203617	0.317424	0.00646328	0.00646328	NFIA	FALSE	NFIA_direct_+/+	NFIA_direct_+/+_(320g)	NFIA_direct_+/+_(662r)	0.486596	1	0.609919	211821
chr3:159877545-159878444	IL12A	0.052365	0.180231	0.00943782	0.00943782	NFIA	FALSE	NFIA_direct_+/+	NFIA_direct_+/+_(320g)	NFIA_direct_+/+_(662r)	0.97163	1	0.473864	149743
chr14:73269645-73270593	PAPLN	0.0884656	0.369649	0.0327012	0.0327012	NFIA	FALSE	NFIA_direct_+/+	NFIA_direct_+/+_(320g)	NFIA_direct_+/+_(662r)	0.220076	1	0.542316	75298
chr11:8389024-8389942	LMO1	0.0275168	0.075946	0.00208979	0.00208979	NFIA	FALSE	NFIA_direct_+/+	NFIA_direct_+/+_(320g)	NFIA_direct_+/+_(662r)	0.278667	1	0.340977	224065
chr2:232653190-232654012	CHRND	0.014375	0.0554373	0.000796914	0.000796914	NFIA	FALSE	NFIA_direct_+/+	NFIA_direct_+/+_(320g)	NFIA_direct_+/+_(662r)	0.649166	1	0.0558879	223814
chr17:64739275-64740172	SMURF2	0.0696053	0.324235	0.0225684	0.0225684	NFIA	FALSE	NFIA_direct_+/+	NFIA_direct_+/+_(320g)	NFIA_direct_+/+_(662r)	0.7455	1	0.670014	104150
chr1:94723520-94724420	SLC44A3	0.0268051	0.265278	0.00711079	0.00711079	NFIA	FALSE	NFIA_direct_+/+	NFIA_direct_+/+_(320g)	NFIA_direct_+/+_(662r)	0.325007	1	0.530799	239868
chr1:54581317-54582166	ACOT11	0.0626277	0.38059	0.0238355	0.0238355	NFIA	FALSE	NFIA_direct_+/+	NFIA_direct_+/+_(320g)	NFIA_direct_+/+_(662r)	0.309463	1	0.434819	171935
chr16:78490519-78491420	WWOX	0.0367897	0.322473	0.0118637	0.0118637	NFIA	FALSE	NFIA_direct_+/+	NFIA_direct_+/+_(320g)	NFIA_direct_+/+_(662r)	0.237259	1	0.555715	222797
chr10:97601495-97602346	UBTD1	0.0387259	0.257572	0.00997474	0.00997474	NFIA	FALSE	NFIA_direct_+/+	NFIA_direct_+/+_(320g)	NFIA_direct_+/+_(662r)	0.266158	1	0.599174	227444
chr11:100927522-100928271	ARHGAP42	0.0394124	0.655964	0.0258531	0.0258531	NFIA	FALSE	NFIA_direct_+/+	NFIA_direct_+/+_(320g)	NFIA_direct_+/+_(662r)	0.686506	1	0.65176	146136
chr8:122813908-122814773	ZHX2	0.028915	0.755077	0.0218331	0.0218331	NFIA	FALSE	NFIA_direct_+/+	NFIA_direct_+/+_(320g)	NFIA_direct_+/+_(662r)	1.65535	1	0.802091	95156
chr4:105990676-105991582	INTS12	0.0453484	0.2146	0.00973178	0.00973178	NFIA	FALSE	NFIA_direct_+/+	NFIA_direct_+/+_(320g)	NFIA_direct_+/+_(662r)	0.23908	1	0.276161	135317
chr9:21687829-21688715	MTAP	0.0633029	0.395743	0.0250517	0.0250517	NFIA	FALSE	NFIA_direct_+/+	NFIA_direct_+/+_(320g)	NFIA_direct_+/+_(662r)	0.372008	1	0.609311	155261
chr7:135597652-135598552	STMP1	0.0546679	0.347921	0.0190201	0.0190201	NFIA	FALSE	NFIA_direct_+/+	NFIA_direct_+/+_(320g)	NFIA_direct_+/+_(662r)	0.231021	1	0.436125	156302
chr10:86729963-86730801	BMPR1A	0.0171141	0.217579	0.00372368	0.00372368	NFIA	FALSE	NFIA_direct_+/+	NFIA_direct_+/+_(320g)	NFIA_direct_+/+_(662r)	0.280577	1	0.631163	56017
chr1:54582716-54583522	ACOT11	0.118363	0.594927	0.0704174	0.0704174	NFIA	FALSE	NFIA_direct_+/+	NFIA_direct_+/+_(320g)	NFIA_direct_+/+_(662r)	0.309463	1	0.434819	125713
chrX:153592723-153593649	HAUS7	0.036498	0.0731238	0.00266887	0.00266887	NFIA	FALSE	NFIA_direct_+/+	NFIA_direct_+/+_(320g)	NFIA_direct_+/+_(662r)	0.241168	1	0.252692	123448
chr7:15561522-15562392	AGMO	0.093482	0.526539	0.0492218	0.0492218	NFIA	FALSE	NFIA_direct_+/+	NFIA_direct_+/+_(320g)	NFIA_direct_+/+_(662r)	0.711992	1	0.365913	88642
chr17:81533773-81534679	TSPAN10	0.0302058	0.060265	0.00182035	0.00182035	NFIA	FALSE	NFIA_direct_+/+	NFIA_direct_+/+_(320g)	NFIA_direct_+/+_(662r)	0.227097	1	0.213354	241749
chr1:54547642-54548543	ACOT11	0.0150787	0.174712	0.00263443	0.00263443	NFIA	FALSE	NFIA_direct_+/+	NFIA_direct_+/+_(320g)	NFIA_direct_+/+_(662r)	0.309463	1	0.434819	232056
chr6:148274022-148274619	SASH1	0.0320638	0.680997	0.0218354	0.0218354	NFIA	FALSE	NFIA_direct_+/+	NFIA_direct_+/+_(320g)	NFIA_direct_+/+_(662r)	0.466282	1	0.706018	58890
chr9:71716938-71717756	CEMIP2	0.0808574	0.61002	0.0493246	0.0493246	NFIA	FALSE	NFIA_direct_+/+	NFIA_direct_+/+_(320g)	NFIA_direct_+/+_(662r)	0.661871	1	0.103431	131886
chr10:113183306-113184221	TCF7L2	0.0582846	0.713079	0.0415615	0.0415615	NFIA	FALSE	NFIA_direct_+/+	NFIA_direct_+/+_(320g)	NFIA_direct_+/+_(662r)	1.09245	1	0.749506	111486
chr4:74152508-74153421	CXCL3	0.0745624	0.120301	0.0089699	0.0089699	NFIA	FALSE	NFIA_direct_+/+	NFIA_direct_+/+_(320g)	NFIA_direct_+/+_(662r)	0.332015	1	0.266225	187944
chr5:77138774-77139575	ZBED3	0.101897	0.475685	0.0484708	0.0484708	NFIA	FALSE	NFIA_direct_+/+	NFIA_direct_+/+_(320g)	NFIA_direct_+/+_(662r)	0.536455	1	0.534406	140240
chr4:175827315-175828198	GPM6A	0.0223648	0.218254	0.00488119	0.00488119	NFIA	FALSE	NFIA_direct_+/+	NFIA_direct_+/+_(320g)	NFIA_direct_+/+_(662r)	0.274091	1	0.484375	125268
chr11:8389024-8389942	STK33	0.0470089	0.483816	0.0227437	0.0227437	NFIA	FALSE	NFIA_direct_+/+	NFIA_direct_+/+_(320g)	NFIA_direct_+/+_(662r)	0.370172	1	0.756165	194459
chr7:30322079-30322933	NOD1	0.0260274	0.514231	0.0133841	0.0133841	NFIA	FALSE	NFIA_direct_+/+	NFIA_direct_+/+_(320g)	NFIA_direct_+/+_(662r)	0.607711	1	0.487566	195603
chr4:71274666-71275477	SLC4A4	0.0747135	0.497824	0.0371942	0.0371942	NFIA	FALSE	NFIA_direct_+/+	NFIA_direct_+/+_(320g)	NFIA_direct_+/+_(662r)	0.264398	1	0.559939	212607
chr16:68901824-68902724	CDH1	0.0225794	0.287006	0.00648043	0.00648043	NFIA	FALSE	NFIA_direct_+/+	NFIA_direct_+/+_(320g)	NFIA_direct_+/+_(662r)	0.898727	1	0.267318	181517
chr9:130421504-130422390	HMCN2	0.0349805	0.339285	0.0118684	0.0118684	NFIA	FALSE	NFIA_direct_+/+	NFIA_direct_+/+_(320g)	NFIA_direct_+/+_(662r)	0.400622	1	0.295329	222162
chr19:12953985-12954811	GCDH	0.0137445	0.0991527	0.0013628	0.0013628	NFIA	FALSE	NFIA_direct_+/+	NFIA_direct_+/+_(320g)	NFIA_direct_+/+_(662r)	0.249737	1	0.582067	228502
chr4:95049587-95050400	BMPR1B	0.0687916	0.569737	0.0391931	0.0391931	NFIA	FALSE	NFIA_direct_+/+	NFIA_direct_+/+_(320g)	NFIA_direct_+/+_(662r)	0.39453	1	0.621565	164539
chr15:33490901-33491798	RYR3	0.0234897	0.725819	0.0170493	0.0170493	NFIA	FALSE	NFIA_direct_+/+	NFIA_direct_+/+_(320g)	NFIA_direct_+/+_(662r)	0.678318	1	0.429384	198168
chr4:94623321-94624257	PDLIM5	0.209528	0.377949	0.0791909	0.0791909	NFIA	FALSE	NFIA_direct_+/+	NFIA_direct_+/+_(320g)	NFIA_direct_+/+_(662r)	0.754992	1	0.782508	19502
chr20:57259035-57259874	RBM38	0.0375882	0.0945964	0.00355571	0.00355571	NFIA	FALSE	NFIA_direct_+/+	NFIA_direct_+/+_(320g)	NFIA_direct_+/+_(662r)	0.248976	1	0.298523	226600
chr5:126376226-126377068	GRAMD2B	0.0263265	0.353682	0.00931121	0.00931121	NFIA	FALSE	NFIA_direct_+/+	NFIA_direct_+/+_(320g)	NFIA_direct_+/+_(662r)	1.39841	1	0.811795	67213
chr1:120014713-120015617	NOTCH2	0.0710803	0.536647	0.038145	0.038145	NFIA	FALSE	NFIA_direct_+/+	NFIA_direct_+/+_(320g)	NFIA_direct_+/+_(662r)	0.645967	1	0.649355	102230
chr11:27040090-27040931	BBOX1	0.132467	0.364791	0.0483228	0.0483228	NFIA	FALSE	NFIA_direct_+/+	NFIA_direct_+/+_(320g)	NFIA_direct_+/+_(662r)	0.77512	1	0.568231	38173
chrX:120208417-120209288	TMEM255A	0.098674	0.271124	0.0267529	0.0267529	NFIA	FALSE	NFIA_direct_+/+	NFIA_direct_+/+_(320g)	NFIA_direct_+/+_(662r)	0.308903	1	0.317948	110175
chr14:20415528-20416421	TEP1	0.0947712	0.526774	0.049923	0.049923	NFIA	FALSE	NFIA_direct_+/+	NFIA_direct_+/+_(320g)	NFIA_direct_+/+_(662r)	0.259069	1	0.527954	162546
chr7:95472564-95473400	PON3	0.063135	0.528032	0.0333373	0.0333373	NFIA	FALSE	NFIA_direct_+/+	NFIA_direct_+/+_(320g)	NFIA_direct_+/+_(662r)	0.388474	1	0.599494	201113
chr10:110220027-110220765	MXI1	0.0363509	0.463039	0.0168319	0.0168319	NFIA	FALSE	NFIA_direct_+/+	NFIA_direct_+/+_(320g)	NFIA_direct_+/+_(662r)	0.748122	1	0.647956	152061
chr3:167935723-167936637	GOLIM4	0.0276215	0.113274	0.00312879	0.00312879	NFIA	FALSE	NFIA_direct_+/+	NFIA_direct_+/+_(320g)	NFIA_direct_+/+_(662r)	0.295169	1	0.460693	77994
chr1:64196218-64197119	ROR1	0.0295447	0.491077	0.0145087	0.0145087	NFIA	FALSE	NFIA_direct_+/+	NFIA_direct_+/+_(320g)	NFIA_direct_+/+_(662r)	0.458351	1	0.347805	67049
chr11:131894398-131895358	NTM	0.00431501	0.497285	0.00214579	0.00214579	NFIA	FALSE	NFIA_direct_+/+	NFIA_direct_+/+_(320g)	NFIA_direct_+/+_(662r)	0.726015	1	0.63223	142450
chr9:744549-745433	KANK1	0.0449311	0.796095	0.0357695	0.0357695	NFIA	FALSE	NFIA_direct_+/+	NFIA_direct_+/+_(320g)	NFIA_direct_+/+_(662r)	0.401364	1	0.747633	200232
chr3:186414551-186415259	DGKG	0.035899	0.771178	0.0276845	0.0276845	NFIA	FALSE	NFIA_direct_+/+	NFIA_direct_+/+_(320g)	NFIA_direct_+/+_(662r)	0.331265	1	0.549438	230177
chr20:46568415-46569314	ELMO2	0.019757	0.0853206	0.00168568	0.00168568	NFIA	FALSE	NFIA_direct_+/+	NFIA_direct_+/+_(320g)	NFIA_direct_+/+_(662r)	0.219134	1	0.472737	61148
chr10:33067521-33068320	NRP1	0.0581738	0.386656	0.0224933	0.0224933	NFIA	FALSE	NFIA_direct_+/+	NFIA_direct_+/+_(320g)	NFIA_direct_+/+_(662r)	0.602928	1	0.330182	144683
chr9:125959710-125960506	PBX3	0.0687938	0.469466	0.0322963	0.0322963	NFIA	FALSE	NFIA_direct_+/+	NFIA_direct_+/+_(320g)	NFIA_direct_+/+_(662r)	0.440729	1	0.523022	204315
chr14:51453575-51454475	FRMD6	0.0370935	0.29713	0.0110216	0.0110216	NFIA	FALSE	NFIA_direct_+/+	NFIA_direct_+/+_(320g)	NFIA_direct_+/+_(662r)	0.263625	1	0.172001	220167
chr18:34760187-34761079	DTNA	0.0401437	0.266327	0.0106913	0.0106913	NFIA	FALSE	NFIA_direct_+/+	NFIA_direct_+/+_(320g)	NFIA_direct_+/+_(662r)	0.332791	1	0.614043	165347
chr4:113956423-113957188	ARSJ	0.0290782	0.557505	0.0162112	0.0162112	NFIA	FALSE	NFIA_direct_+/+	NFIA_direct_+/+_(320g)	NFIA_direct_+/+_(662r)	0.299346	1	0.218453	238425
chr15:37113168-37114018	MEIS2	0.0673716	0.758505	0.0511017	0.0511017	NFIA	FALSE	NFIA_direct_+/+	NFIA_direct_+/+_(320g)	NFIA_direct_+/+_(662r)	0.845199	1	0.59081	114793
chr17:71975279-71975709	SOX9	0.0354586	0.277223	0.00982994	0.00982994	NFIA	FALSE	NFIA_direct_+/+	NFIA_direct_+/+_(320g)	NFIA_direct_+/+_(662r)	0.462681	1	0.590624	214785
chr2:127508338-127509206	GPR17	0.0318352	0.10172	0.00323828	0.00323828	NFIA	FALSE	NFIA_direct_+/+	NFIA_direct_+/+_(320g)	NFIA_direct_+/+_(662r)	0.596563	1	0.0631276	187194
chr3:171351375-171352282	TNIK	0.0329983	0.510531	0.0168467	0.0168467	NFIA	FALSE	NFIA_direct_+/+	NFIA_direct_+/+_(320g)	NFIA_direct_+/+_(662r)	1.24068	1	0.688713	55157
chr3:42996536-42997435	GASK1A	0.0640553	0.257778	0.016512	0.016512	NFIA	FALSE	NFIA_direct_+/+	NFIA_direct_+/+_(320g)	NFIA_direct_+/+_(662r)	0.404516	1	0.669944	134493
chr6:30890101-30891016	DDR1	0.074761	0.53283	0.0398349	0.0398349	NFIA	FALSE	NFIA_direct_+/+	NFIA_direct_+/+_(320g)	NFIA_direct_+/+_(662r)	0.410135	1	0.501323	137703
chr1:190168640-190169340	BRINP3	0.0423735	0.449375	0.0190416	0.0190416	NFIA	FALSE	NFIA_direct_+/+	NFIA_direct_+/+_(320g)	NFIA_direct_+/+_(662r)	0.27186	1	0.232215	118237
chr5:90640149-90641059	ADGRV1	0.0711708	0.576065	0.040999	0.040999	NFIA	FALSE	NFIA_direct_+/+	NFIA_direct_+/+_(320g)	NFIA_direct_+/+_(662r)	0.700513	1	0.618707	88759
chr11:15274843-15275682	INSC	0.0665082	0.13461	0.00895267	0.00895267	NFIA	FALSE	NFIA_direct_+/+	NFIA_direct_+/+_(320g)	NFIA_direct_+/+_(662r)	0.262336	1	0.285318	157183
chr13:40504082-40504951	FOXO1	0.0365879	0.241918	0.00885127	0.00885127	NFIA	FALSE	NFIA_direct_+/+	NFIA_direct_+/+_(320g)	NFIA_direct_+/+_(662r)	1.21531	1	0.736749	123470
chr20:46301948-46302765	ELMO2	0.0155909	0.110014	0.00171522	0.00171522	NFIA	FALSE	NFIA_direct_+/+	NFIA_direct_+/+_(320g)	NFIA_direct_+/+_(662r)	0.219134	1	0.472737	246056
chr9:91904250-91905076	ROR2	0.0208765	0.341762	0.0071348	0.0071348	NFIA	FALSE	NFIA_direct_+/+	NFIA_direct_+/+_(320g)	NFIA_direct_+/+_(662r)	0.29726	1	0.118743	231357
chr10:30763645-30764551	ZNF438	0.0590678	0.288128	0.0170191	0.0170191	NFIA	FALSE	NFIA_direct_+/+	NFIA_direct_+/+_(320g)	NFIA_direct_+/+_(662r)	0.547383	1	0.512337	162375
chr3:43161916-43162828	GASK1A	0.0299865	0.0605987	0.00181714	0.00181714	NFIA	FALSE	NFIA_direct_+/+	NFIA_direct_+/+_(320g)	NFIA_direct_+/+_(662r)	0.404516	1	0.669944	179401
chr14:33805201-33806020	NPAS3	0.0719358	0.756396	0.054412	0.054412	NFIA	FALSE	NFIA_direct_+/+	NFIA_direct_+/+_(320g)	NFIA_direct_+/+_(662r)	0.726479	1	0.656264	54724
chr1:64363139-64363940	CACHD1	0.0747792	0.427307	0.0319537	0.0319537	NFIA	FALSE	NFIA_direct_+/+	NFIA_direct_+/+_(320g)	NFIA_direct_+/+_(662r)	0.35818	1	0.706228	50754
chr21:32807718-32808610	PAXBP1	0.0549033	0.316154	0.0173579	0.0173579	NFIA	FALSE	NFIA_direct_+/+	NFIA_direct_+/+_(320g)	NFIA_direct_+/+_(662r)	0.326499	1	0.605413	217725
chr11:31720570-31721449	ELP4	0.064812	0.3288	0.0213102	0.0213102	NFIA	FALSE	NFIA_direct_+/+	NFIA_direct_+/+_(320g)	NFIA_direct_+/+_(662r)	0.374399	1	0.54069	32043
chr5:141528515-141529306	PCDHGB6	0.0318623	0.145841	0.00464683	0.00464683	NFIA	FALSE	NFIA_direct_+/+	NFIA_direct_+/+_(320g)	NFIA_direct_+/+_(662r)	0.300359	1	0.557168	216117
chr18:35470221-35471106	ZNF396	0.0180995	0.082194	0.00148767	0.00148767	NFIA	FALSE	NFIA_direct_+/+	NFIA_direct_+/+_(320g)	NFIA_direct_+/+_(662r)	0.250009	1	0.249349	236864
chr2:236669747-236670631	ACKR3	0.0442282	0.163801	0.0072446	0.0072446	NFIA	FALSE	NFIA_direct_+/+	NFIA_direct_+/+_(320g)	NFIA_direct_+/+_(662r)	0.455837	1	0.359707	172308
chr19:44912597-44913496	APOE	0.0245869	0.428965	0.0105469	0.0105469	NFIA	FALSE	NFIA_direct_+/+	NFIA_direct_+/+_(320g)	NFIA_direct_+/+_(662r)	0.24085	1	0.345471	241214
chr2:236507106-236507987	ACKR3	0.0503881	0.305868	0.0154121	0.0154121	NFIA	FALSE	NFIA_direct_+/+	NFIA_direct_+/+_(320g)	NFIA_direct_+/+_(662r)	0.455837	1	0.359707	184268
chr19:41218640-41219563	AXL	0.175631	0.662278	0.116317	0.116317	NFIA	FALSE	NFIA_direct_+/+	NFIA_direct_+/+_(320g)	NFIA_direct_+/+_(662r)	0.26995	1	0.505483	40828
chr12:80869068-80869958	ACSS3	0.0406294	0.38204	0.0155221	0.0155221	NFIA	FALSE	NFIA_direct_+/+	NFIA_direct_+/+_(320g)	NFIA_direct_+/+_(662r)	0.827121	1	0.68539	117417
chr20:21564118-21565017	NKX2-2	0.0761288	0.732868	0.0557923	0.0557923	NFIA	FALSE	NFIA_direct_+/+	NFIA_direct_+/+_(320g)	NFIA_direct_+/+_(662r)	0.939993	1	0.497158	113250
chr14:20429910-20430791	TEP1	0.0990141	0.503447	0.0498484	0.0498484	NFIA	FALSE	NFIA_direct_+/+	NFIA_direct_+/+_(320g)	NFIA_direct_+/+_(662r)	0.259069	1	0.527954	33191
chr7:137933497-137934090	CREB3L2	0.0177162	0.454541	0.00805275	0.00805275	NFIA	FALSE	NFIA_direct_+/+	NFIA_direct_+/+_(320g)	NFIA_direct_+/+_(662r)	1.33201	1	0.549865	159551
chr14:21193090-21193758	ZNF219	0.00162583	0.134065	0.000217967	0.000217967	NFIA	FALSE	NFIA_direct_+/+	NFIA_direct_+/+_(320g)	NFIA_direct_+/+_(662r)	0.911723	1	0.399906	233653
chr22:46023301-46024130	PPARA	0.0849935	0.541201	0.0459986	0.0459986	NFIA	FALSE	NFIA_direct_+/+	NFIA_direct_+/+_(320g)	NFIA_direct_+/+_(662r)	1.08799	1	0.675968	118808
chr8:67915284-67916172	PREX2	0.0475802	0.773132	0.0367858	0.0367858	NFIA	FALSE	NFIA_direct_+/+	NFIA_direct_+/+_(320g)	NFIA_direct_+/+_(662r)	0.362817	1	0.818094	219642
chr6:125197636-125198414	TPD52L1	0.0644075	0.412613	0.0265754	0.0265754	NFIA	FALSE	NFIA_direct_+/+	NFIA_direct_+/+_(320g)	NFIA_direct_+/+_(662r)	0.303189	1	0.537698	159068
chr4:82770382-82771300	SCD5	0.0211743	0.324979	0.0068812	0.0068812	NFIA	FALSE	NFIA_direct_+/+	NFIA_direct_+/+_(320g)	NFIA_direct_+/+_(662r)	1.0982	1	0.598368	195596
chr17:57570628-57571456	MSI2	0.0386007	0.659455	0.0254554	0.0254554	NFIA	FALSE	NFIA_direct_+/+	NFIA_direct_+/+_(320g)	NFIA_direct_+/+_(662r)	0.379112	1	0.73193	153059
chr4:15778308-15779174	BST1	0.0722239	0.151819	0.0109649	0.0109649	NFIA	FALSE	NFIA_direct_+/+	NFIA_direct_+/+_(320g)	NFIA_direct_+/+_(662r)	0.400432	1	0.247384	128832
chr9:104810521-104811419	ABCA1	0.0310541	0.412898	0.0128222	0.0128222	NFIA	FALSE	NFIA_direct_+/+	NFIA_direct_+/+_(320g)	NFIA_direct_+/+_(662r)	0.302841	1	0.554661	17674
chr6:53308989-53309931	ELOVL5	0.0321864	0.372281	0.0119824	0.0119824	NFIA	FALSE	NFIA_direct_+/+	NFIA_direct_+/+_(320g)	NFIA_direct_+/+_(662r)	0.228499	1	0.510508	146389
chr7:36036737-36037678	EEPD1	0.0253796	0.207906	0.00527657	0.00527657	NFIA	FALSE	NFIA_direct_+/+	NFIA_direct_+/+_(320g)	NFIA_direct_+/+_(662r)	0.251357	1	0.405317	206516
chr10:113646184-113647067	CASP7	0.0853442	0.306591	0.0261657	0.0261657	NFIA	FALSE	NFIA_direct_+/+	NFIA_direct_+/+_(320g)	NFIA_direct_+/+_(662r)	0.210467	1	0.604484	138143
chr6:32113749-32114658	EGFL8	0.0498741	0.161846	0.00807194	0.00807194	NFIA	FALSE	NFIA_direct_+/+	NFIA_direct_+/+_(320g)	NFIA_direct_+/+_(662r)	0.22086	1	0.289745	212091
chr9:71716938-71717756	ABHD17B	0.0348992	0.123223	0.00430041	0.00430041	NFIA	FALSE	NFIA_direct_+/+	NFIA_direct_+/+_(320g)	NFIA_direct_+/+_(662r)	0.411491	1	0.370695	218813
chr15:37038552-37039185	MEIS2	0.0462085	0.784702	0.0362599	0.0362599	NFIA	FALSE	NFIA_direct_+/+	NFIA_direct_+/+_(320g)	NFIA_direct_+/+_(662r)	0.845199	1	0.59081	109276
chr2:161136526-161137309	TANK	0.0615672	0.250727	0.0154366	0.0154366	NFIA	FALSE	NFIA_direct_+/+	NFIA_direct_+/+_(320g)	NFIA_direct_+/+_(662r)	0.324611	1	0.481199	202215
chr5:126477247-126478181	GRAMD2B	0.0784148	0.758672	0.0594911	0.0594911	NFIA	FALSE	NFIA_direct_+/+	NFIA_direct_+/+_(320g)	NFIA_direct_+/+_(662r)	1.39841	1	0.811795	83712
chr4:185421114-185421962	PDLIM3	0.0467579	0.234763	0.010977	0.010977	NFIA	FALSE	NFIA_direct_+/+	NFIA_direct_+/+_(320g)	NFIA_direct_+/+_(662r)	0.238846	1	0.606199	187417
chr4:57181919-57182832	IGFBP7	0.0261109	0.261789	0.00683555	0.00683555	NFIA	FALSE	NFIA_direct_+/+	NFIA_direct_+/+_(320g)	NFIA_direct_+/+_(662r)	0.309535	1	0.55789	169936
chr12:55703142-55703890	RDH5	0.0456786	0.201568	0.00920735	0.00920735	NFIA	FALSE	NFIA_direct_+/+	NFIA_direct_+/+_(320g)	NFIA_direct_+/+_(662r)	0.346868	1	0.336656	211004
chr8:144073976-144074856	OPLAH	0.0925126	0.298117	0.0275796	0.0275796	NFIA	FALSE	NFIA_direct_+/+	NFIA_direct_+/+_(320g)	NFIA_direct_+/+_(662r)	0.715653	1	0.527798	61753
chr5:95719935-95720825	RHOBTB3	0.0532804	0.621005	0.0330873	0.0330873	NFIA	FALSE	NFIA_direct_+/+	NFIA_direct_+/+_(320g)	NFIA_direct_+/+_(662r)	0.618148	1	0.726113	155696
chr17:72176228-72176787	SOX9	0.0487436	0.54352	0.0264931	0.0264931	NFIA	FALSE	NFIA_direct_+/+	NFIA_direct_+/+_(320g)	NFIA_direct_+/+_(662r)	0.462681	1	0.590624	113568
chr22:28988962-28989811	C22orf31	0.0406167	0.239527	0.00972881	0.00972881	NFIA	FALSE	NFIA_direct_+/+	NFIA_direct_+/+_(320g)	NFIA_direct_+/+_(662r)	0.311381	1	0.230055	214963
chr15:74239691-74240549	CYP11A1	0.0126852	0.128236	0.00162671	0.00162671	NFIA	FALSE	NFIA_direct_+/+	NFIA_direct_+/+_(320g)	NFIA_direct_+/+_(662r)	0.769161	1	0.423706	140878
chr7:95426938-95427859	PON3	0.0400047	0.483161	0.0193287	0.0193287	NFIA	FALSE	NFIA_direct_+/+	NFIA_direct_+/+_(320g)	NFIA_direct_+/+_(662r)	0.388474	1	0.599494	218361
chr16:88332073-88332951	ZNF469	0.0554294	0.242477	0.0134404	0.0134404	NFIA	FALSE	NFIA_direct_+/+	NFIA_direct_+/+_(320g)	NFIA_direct_+/+_(662r)	0.230668	1	0.0699587	220193
chr5:36521794-36522616	SLC1A3	0.0254059	0.491383	0.012484	0.012484	NFIA	FALSE	NFIA_direct_+/+	NFIA_direct_+/+_(320g)	NFIA_direct_+/+_(662r)	0.761133	1	0.60637	180576
chrX:24619424-24620306	PCYT1B	0.106205	0.651529	0.0691954	0.0691954	NFIA	FALSE	NFIA_direct_+/+	NFIA_direct_+/+_(320g)	NFIA_direct_+/+_(662r)	0.519858	1	0.549745	117652
chr8:79826172-79826966	MRPS28	0.0522611	0.337366	0.0176311	0.0176311	NFIA	FALSE	NFIA_direct_+/+	NFIA_direct_+/+_(320g)	NFIA_direct_+/+_(662r)	0.280807	1	0.545663	199811
chr1:31700973-31701903	COL16A1	0.0570145	0.345518	0.0196995	0.0196995	NFIA	FALSE	NFIA_direct_+/+	NFIA_direct_+/+_(320g)	NFIA_direct_+/+_(662r)	0.465342	1	0.367798	190347
chr14:51550435-51551316	FRMD6	0.0764512	0.569769	0.0435596	0.0435596	NFIA	FALSE	NFIA_direct_+/+	NFIA_direct_+/+_(320g)	NFIA_direct_+/+_(662r)	0.263625	1	0.172001	203210
chr10:86922383-86923322	BMPR1A	0.0402561	0.546373	0.0219949	0.0219949	NFIA	FALSE	NFIA_direct_+/+	NFIA_direct_+/+_(320g)	NFIA_direct_+/+_(662r)	0.280577	1	0.631163	226344
chr4:151166455-151167195	SH3D19	0.0513196	0.724058	0.0371583	0.0371583	NFIA	FALSE	NFIA_direct_+/+	NFIA_direct_+/+_(320g)	NFIA_direct_+/+_(662r)	0.218832	1	0.494473	207602
chr14:20960924-20961824	ZNF219	0.0428923	0.123167	0.00528292	0.00528292	NFIA	FALSE	NFIA_direct_+/+	NFIA_direct_+/+_(320g)	NFIA_direct_+/+_(662r)	0.911723	1	0.399906	76282
chr9:37987748-37988634	SHB	0.04416	0.412991	0.0182377	0.0182377	NFIA	FALSE	NFIA_direct_+/+	NFIA_direct_+/+_(320g)	NFIA_direct_+/+_(662r)	0.341714	1	0.404924	99345
chr6:35414922-35415803	TEAD3	0.0282452	0.0607171	0.00171497	0.00171497	NFIA	FALSE	NFIA_direct_+/+	NFIA_direct_+/+_(320g)	NFIA_direct_+/+_(662r)	1.21978	1	0.701683	174623
chr4:95190624-95191509	BMPR1B	0.0574823	0.309043	0.0177645	0.0177645	NFIA	FALSE	NFIA_direct_+/+	NFIA_direct_+/+_(320g)	NFIA_direct_+/+_(662r)	0.39453	1	0.621565	167600
chr9:84139111-84140031	RMI1	0.0970719	0.150186	0.0145789	0.0145789	NFIA	FALSE	NFIA_direct_+/+	NFIA_direct_+/+_(320g)	NFIA_direct_+/+_(662r)	0.39067	1	0.482312	146497
chr9:105064223-105065094	ABCA1	0.0483689	0.396957	0.0192004	0.0192004	NFIA	FALSE	NFIA_direct_+/+	NFIA_direct_+/+_(320g)	NFIA_direct_+/+_(662r)	0.302841	1	0.554661	208296
chr10:68458742-68459664	TET1	0.0211182	0.148649	0.0031392	0.0031392	NFIA	FALSE	NFIA_direct_+/+	NFIA_direct_+/+_(320g)	NFIA_direct_+/+_(662r)	0.6537	1	0.72128	209105
chr2:120879366-120880207	GLI2	0.0205662	0.41965	0.0086306	0.0086306	NFIA	FALSE	NFIA_direct_+/+	NFIA_direct_+/+_(320g)	NFIA_direct_+/+_(662r)	1.40122	1	0.638011	183339
chr5:15363321-15364216	FBXL7	0.0486121	0.286405	0.0139227	0.0139227	NFIA	FALSE	NFIA_direct_+/+	NFIA_direct_+/+_(320g)	NFIA_direct_+/+_(662r)	0.665979	1	0.719254	161716
chr9:128916950-128917872	PHYHD1	0.0202306	0.230168	0.00465644	0.00465644	NFIA	FALSE	NFIA_direct_+/+	NFIA_direct_+/+_(320g)	NFIA_direct_+/+_(662r)	0.289357	1	0.559275	242919
chr9:130268451-130269337	HMCN2	0.0662924	0.36274	0.0240469	0.0240469	NFIA	FALSE	NFIA_direct_+/+	NFIA_direct_+/+_(320g)	NFIA_direct_+/+_(662r)	0.400622	1	0.295329	98505
chr16:78505438-78506274	WWOX	0.0398825	0.442977	0.017667	0.017667	NFIA	FALSE	NFIA_direct_+/+	NFIA_direct_+/+_(320g)	NFIA_direct_+/+_(662r)	0.237259	1	0.555715	227278
chr4:105970154-105970955	INTS12	0.0482073	0.334723	0.0161361	0.0161361	NFIA	FALSE	NFIA_direct_+/+	NFIA_direct_+/+_(320g)	NFIA_direct_+/+_(662r)	0.23908	1	0.276161	206793
chr19:48186383-48187196	CARD8	0.0251955	0.472203	0.0118974	0.0118974	NFIA	FALSE	NFIA_direct_+/+	NFIA_direct_+/+_(320g)	NFIA_direct_+/+_(662r)	0.360702	1	0.295686	72538
chr1:85526926-85527757	DDAH1	0.0601321	0.660592	0.0397228	0.0397228	NFIA	FALSE	NFIA_direct_+/+	NFIA_direct_+/+_(320g)	NFIA_direct_+/+_(662r)	0.322061	1	0.555147	122352
chr12:2840750-2841665	TULP3	0.0550244	0.497808	0.0273916	0.0273916	NFIA	FALSE	NFIA_direct_+/+	NFIA_direct_+/+_(320g)	NFIA_direct_+/+_(662r)	0.530191	1	0.687783	146093
chr22:30078391-30079301	HORMAD2	0.0233885	0.151587	0.00354539	0.00354539	NFIA	FALSE	NFIA_direct_+/+	NFIA_direct_+/+_(320g)	NFIA_direct_+/+_(662r)	0.416224	1	0.472065	207985
chr12:15725983-15726825	EPS8	0.0438627	0.552112	0.0242171	0.0242171	NFIA	FALSE	NFIA_direct_+/+	NFIA_direct_+/+_(320g)	NFIA_direct_+/+_(662r)	0.234667	1	0.671845	220742
chr11:12689044-12689953	TEAD1	0.0459527	0.377027	0.0173254	0.0173254	NFIA	FALSE	NFIA_direct_+/+	NFIA_direct_+/+_(320g)	NFIA_direct_+/+_(662r)	0.547844	1	0.48617	192977
chr17:41496453-41497305	KRT17	0.0442401	0.13571	0.00600383	0.00600383	NFIA	FALSE	NFIA_direct_+/+	NFIA_direct_+/+_(320g)	NFIA_direct_+/+_(662r)	1.76889	1	0.113043	107593
chr2:236449071-236449975	ACKR3	0.0347044	0.182627	0.00633797	0.00633797	NFIA	FALSE	NFIA_direct_+/+	NFIA_direct_+/+_(320g)	NFIA_direct_+/+_(662r)	0.455837	1	0.359707	207147
chr6:132767789-132768694	SLC18B1	0.16237	0.39934	0.0648407	0.0648407	NFIA	FALSE	NFIA_direct_+/+	NFIA_direct_+/+_(320g)	NFIA_direct_+/+_(662r)	0.822254	1	0.538779	34303
chr10:102247465-102248338	PPRC1	0.0295549	0.139427	0.00412077	0.00412077	NFIA	FALSE	NFIA_direct_+/+	NFIA_direct_+/+_(320g)	NFIA_direct_+/+_(662r)	0.262068	1	0.279426	231783
chr9:69564361-69565207	PTAR1	0.0289261	0.317388	0.00918078	0.00918078	NFIA	FALSE	NFIA_direct_+/+	NFIA_direct_+/+_(320g)	NFIA_direct_+/+_(662r)	1.18002	1	0.782489	83311
chr4:71487061-71487973	SLC4A4	0.0408858	0.308159	0.0125993	0.0125993	NFIA	FALSE	NFIA_direct_+/+	NFIA_direct_+/+_(320g)	NFIA_direct_+/+_(662r)	0.264398	1	0.559939	172620
chr4:95051119-95052044	BMPR1B	0.131017	0.623183	0.0816478	0.0816478	NFIA	FALSE	NFIA_direct_+/+	NFIA_direct_+/+_(320g)	NFIA_direct_+/+_(662r)	0.39453	1	0.621565	74695
chr2:120912026-120912906	GLI2	0.125826	0.480834	0.0605013	0.0605013	NFIA	FALSE	NFIA_direct_+/+	NFIA_direct_+/+_(320g)	NFIA_direct_+/+_(662r)	1.40122	1	0.638011	52527
chr3:9864012-9864899	IL17RC	0.0646037	0.26629	0.0172033	0.0172033	NFIA	FALSE	NFIA_direct_+/+	NFIA_direct_+/+_(320g)	NFIA_direct_+/+_(662r)	0.76816	1	0.578763	70549
chr9:22008910-22009712	MTAP	0.0950317	0.285381	0.0271202	0.0271202	NFIA	FALSE	NFIA_direct_+/+	NFIA_direct_+/+_(320g)	NFIA_direct_+/+_(662r)	0.372008	1	0.609311	161522
chr3:134663497-134664405	EPHB1	0.0302787	0.691465	0.0209366	0.0209366	NFIA	FALSE	NFIA_direct_+/+	NFIA_direct_+/+_(320g)	NFIA_direct_+/+_(662r)	0.227922	1	0.445161	228283
chr4:154363909-154364854	DCHS2	0.100377	0.551618	0.0553698	0.0553698	NFIA	FALSE	NFIA_direct_+/+	NFIA_direct_+/+_(320g)	NFIA_direct_+/+_(662r)	2.70189	1	0.161268	30003
chr2:33034682-33035427	LTBP1	0.0596219	0.648313	0.0386536	0.0386536	NFIA	FALSE	NFIA_direct_+/+	NFIA_direct_+/+_(320g)	NFIA_direct_+/+_(662r)	0.299564	1	0.62008	167817
chr8:33309449-33310337	FUT10	0.0513282	0.310458	0.0159352	0.0159352	NFIA	FALSE	NFIA_direct_+/+	NFIA_direct_+/+_(320g)	NFIA_direct_+/+_(662r)	0.245516	1	0.712108	233258
chr17:7380305-7380804	FGF11	0.0162553	0.140906	0.00229047	0.00229047	NFIA	FALSE	NFIA_direct_+/+	NFIA_direct_+/+_(320g)	NFIA_direct_+/+_(662r)	0.341677	1	0.234153	96961
chr7:2928998-2929727	GNA12	0.0191441	0.34295	0.00656546	0.00656546	NFIA	FALSE	NFIA_direct_+/+	NFIA_direct_+/+_(320g)	NFIA_direct_+/+_(662r)	0.221478	1	0.575958	203364
chr4:120821780-120822685	PRDM5	0.247397	0.470219	0.116331	0.116331	NFIA	FALSE	NFIA_direct_+/+	NFIA_direct_+/+_(320g)	NFIA_direct_+/+_(662r)	1.70394	1	0.625209	4841
chr6:132764163-132765037	SLC18B1	0.088342	0.419763	0.0370827	0.0370827	NFIA	FALSE	NFIA_direct_+/+	NFIA_direct_+/+_(320g)	NFIA_direct_+/+_(662r)	0.822254	1	0.538779	81483
chr14:73272311-73273155	PAPLN	0.033763	0.178775	0.00603596	0.00603596	NFIA	FALSE	NFIA_direct_+/+	NFIA_direct_+/+_(320g)	NFIA_direct_+/+_(662r)	0.220076	1	0.542316	225118
chr4:105845195-105846116	INTS12	0.0546131	0.328374	0.0179335	0.0179335	NFIA	FALSE	NFIA_direct_+/+	NFIA_direct_+/+_(320g)	NFIA_direct_+/+_(662r)	0.23908	1	0.276161	196122
chr17:75848617-75849458	ITGB4	0.0420018	0.428801	0.0180104	0.0180104	NFIA	FALSE	NFIA_direct_+/+	NFIA_direct_+/+_(320g)	NFIA_direct_+/+_(662r)	0.294274	1	0.517586	186892
chr7:107058704-107059491	HBP1	0.0192182	0.0911977	0.00175265	0.00175265	NFIA	FALSE	NFIA_direct_+/+	NFIA_direct_+/+_(320g)	NFIA_direct_+/+_(662r)	0.323363	1	0.573042	209575
chr16:68762740-68763642	CDH1	0.0593295	0.353256	0.0209585	0.0209585	NFIA	FALSE	NFIA_direct_+/+	NFIA_direct_+/+_(320g)	NFIA_direct_+/+_(662r)	0.898727	1	0.267318	146182
chr18:61530767-61531640	CDH20	0.0445812	0.655272	0.0292128	0.0292128	NFIA	FALSE	NFIA_direct_+/+	NFIA_direct_+/+_(320g)	NFIA_direct_+/+_(662r)	0.696132	1	0.700809	74801
chr1:95023322-95024219	SLC44A3	0.0824344	0.461579	0.03805	0.03805	NFIA	FALSE	NFIA_direct_+/+	NFIA_direct_+/+_(320g)	NFIA_direct_+/+_(662r)	0.325007	1	0.530799	53521
chr8:13100103-13101046	DLC1	0.0645654	0.589558	0.0380651	0.0380651	NFIA	FALSE	NFIA_direct_+/+	NFIA_direct_+/+_(320g)	NFIA_direct_+/+_(662r)	2.43013	1	0.494603	68398
chrX:9581411-9582306	TBL1X	0.0551003	0.599357	0.0330248	0.0330248	NFIA	FALSE	NFIA_direct_+/+	NFIA_direct_+/+_(320g)	NFIA_direct_+/+_(662r)	0.538975	1	0.731599	157020
chrX:107728143-107729061	TSC22D3	0.0738136	0.324122	0.0239246	0.0239246	NFIA	FALSE	NFIA_direct_+/+	NFIA_direct_+/+_(320g)	NFIA_direct_+/+_(662r)	0.283896	1	0.238532	215182
chr6:109531505-109532339	SMPD2	0.0326764	0.220557	0.00720701	0.00720701	NFIA	FALSE	NFIA_direct_+/+	NFIA_direct_+/+_(320g)	NFIA_direct_+/+_(662r)	0.380548	1	0.0995658	200283
chr6:30838151-30839061	DDR1	0.0844453	0.394268	0.0332941	0.0332941	NFIA	FALSE	NFIA_direct_+/+	NFIA_direct_+/+_(320g)	NFIA_direct_+/+_(662r)	0.410135	1	0.501323	189626
chr7:137168987-137169861	PTN	0.0365279	0.764967	0.0279427	0.0279427	NFIA	FALSE	NFIA_direct_+/+	NFIA_direct_+/+_(320g)	NFIA_direct_+/+_(662r)	1.01999	1	0.754412	118228
chr3:146300502-146301382	PLSCR4	0.134406	0.431474	0.0579925	0.0579925	NFIA	FALSE	NFIA_direct_+/+	NFIA_direct_+/+_(320g)	NFIA_direct_+/+_(662r)	1.84164	1	0.751956	28951
chr2:241295232-241296172	FARP2	0.0351124	0.453031	0.015907	0.015907	NFIA	FALSE	NFIA_direct_+/+	NFIA_direct_+/+_(320g)	NFIA_direct_+/+_(662r)	0.339931	1	0.477951	209397
chr8:81569779-81570589	FABP4	0.0448345	0.0717899	0.00321867	0.00321867	NFIA	FALSE	NFIA_direct_+/+	NFIA_direct_+/+_(320g)	NFIA_direct_+/+_(662r)	0.404407	1	0.125067	92793
chr22:29798976-29799863	MTMR3	0.0472363	0.145944	0.00689387	0.00689387	NFIA	FALSE	NFIA_direct_+/+	NFIA_direct_+/+_(320g)	NFIA_direct_+/+_(662r)	0.363952	1	0.596429	205317
chr2:140718193-140719136	LRP1B	0.026038	0.541653	0.0141036	0.0141036	NFIA	FALSE	NFIA_direct_+/+	NFIA_direct_+/+_(320g)	NFIA_direct_+/+_(662r)	0.759252	1	0.366287	187741
chr7:36021853-36022704	EEPD1	0.0245426	0.112896	0.00277076	0.00277076	NFIA	FALSE	NFIA_direct_+/+	NFIA_direct_+/+_(320g)	NFIA_direct_+/+_(662r)	0.251357	1	0.405317	121361
chr4:113950964-113951865	ARSJ	0.140106	0.633806	0.0887997	0.0887997	NFIA	FALSE	NFIA_direct_+/+	NFIA_direct_+/+_(320g)	NFIA_direct_+/+_(662r)	0.299346	1	0.218453	16130
chr19:12912701-12913610	GCDH	0.0243392	0.076724	0.0018674	0.0018674	NFIA	FALSE	NFIA_direct_+/+	NFIA_direct_+/+_(320g)	NFIA_direct_+/+_(662r)	0.249737	1	0.582067	225730
chr4:94623321-94624257	BMPR1B	0.112232	0.500132	0.0561308	0.0561308	NFIA	FALSE	NFIA_direct_+/+	NFIA_direct_+/+_(320g)	NFIA_direct_+/+_(662r)	0.39453	1	0.621565	129376
chr1:64329014-64329929	CACHD1	0.0243981	0.635884	0.0155144	0.0155144	NFIA	FALSE	NFIA_direct_+/+	NFIA_direct_+/+_(320g)	NFIA_direct_+/+_(662r)	0.35818	1	0.706228	225071
chr18:34742639-34743517	DTNA	0.0232577	0.330707	0.00769149	0.00769149	NFIA	FALSE	NFIA_direct_+/+	NFIA_direct_+/+_(320g)	NFIA_direct_+/+_(662r)	0.332791	1	0.614043	234466
chr4:25117016-25117914	PI4K2B	0.0523278	0.428606	0.022428	0.022428	NFIA	FALSE	NFIA_direct_+/+	NFIA_direct_+/+_(320g)	NFIA_direct_+/+_(662r)	0.913775	1	0.664113	108787
chr8:94996899-94997711	TP53INP1	0.0636516	0.390619	0.0248635	0.0248635	NFIA	FALSE	NFIA_direct_+/+	NFIA_direct_+/+_(320g)	NFIA_direct_+/+_(662r)	0.320807	1	0.536309	166601
chr5:126453914-126454787	GRAMD2B	0.0884958	0.693096	0.061336	0.061336	NFIA	FALSE	NFIA_direct_+/+	NFIA_direct_+/+_(320g)	NFIA_direct_+/+_(662r)	1.39841	1	0.811795	42261
chr10:113180336-113181215	TCF7L2	0.0514369	0.737227	0.0379207	0.0379207	NFIA	FALSE	NFIA_direct_+/+	NFIA_direct_+/+_(320g)	NFIA_direct_+/+_(662r)	1.09245	1	0.749506	70568
chr11:8202289-8203125	LMO1	0.0618252	0.296769	0.0183478	0.0183478	NFIA	FALSE	NFIA_direct_+/+	NFIA_direct_+/+_(320g)	NFIA_direct_+/+_(662r)	0.278667	1	0.340977	172658
chr11:31757039-31757963	ELP4	0.0312634	0.198716	0.00621253	0.00621253	NFIA	FALSE	NFIA_direct_+/+	NFIA_direct_+/+_(320g)	NFIA_direct_+/+_(662r)	0.374399	1	0.54069	139824
chr1:226657843-226658677	ITPKB	0.0248286	0.540946	0.0134309	0.0134309	NFIA	FALSE	NFIA_direct_+/+	NFIA_direct_+/+_(320g)	NFIA_direct_+/+_(662r)	0.717533	1	0.629341	160470
chr6:40907308-40907845	UNC5CL	0.0418835	0.0519717	0.00217676	0.00217676	NFIA	FALSE	NFIA_direct_+/+	NFIA_direct_+/+_(320g)	NFIA_direct_+/+_(662r)	0.32586	1	0.235813	140875
chr10:87079206-87079910	BMPR1A	0.0612727	0.484089	0.0296614	0.0296614	NFIA	FALSE	NFIA_direct_+/+	NFIA_direct_+/+_(320g)	NFIA_direct_+/+_(662r)	0.280577	1	0.631163	225574
chr11:131246351-131247261	NTM	0.00911579	0.484162	0.00441351	0.00441351	NFIA	FALSE	NFIA_direct_+/+	NFIA_direct_+/+_(320g)	NFIA_direct_+/+_(662r)	0.726015	1	0.63223	232240
chr9:104993322-104994201	ABCA1	0.0308034	0.359337	0.0110688	0.0110688	NFIA	FALSE	NFIA_direct_+/+	NFIA_direct_+/+_(320g)	NFIA_direct_+/+_(662r)	0.302841	1	0.554661	204264
chr5:141528515-141529306	PCDHGB7	0.0318891	0.16528	0.00527063	0.00527063	NFIA	FALSE	NFIA_direct_+/+	NFIA_direct_+/+_(320g)	NFIA_direct_+/+_(662r)	0.295198	1	0.484209	216414
chr2:33142591-33143486	LTBP1	0.0320634	0.646888	0.0207414	0.0207414	NFIA	FALSE	NFIA_direct_+/+	NFIA_direct_+/+_(320g)	NFIA_direct_+/+_(662r)	0.299564	1	0.62008	237161
chr18:63177667-63178551	BCL2	0.104591	0.368215	0.0385119	0.0385119	NFIA	FALSE	NFIA_direct_+/+	NFIA_direct_+/+_(320g)	NFIA_direct_+/+_(662r)	0.365297	1	0.512268	133206
chr4:122854506-122855429	FGF2	0.16632	0.435926	0.0725033	0.0725033	NFIA	FALSE	NFIA_direct_+/+	NFIA_direct_+/+_(320g)	NFIA_direct_+/+_(662r)	0.728708	1	0.7335	36695
chr3:48558140-48558841	PLXNB1	0.0227058	0.286607	0.00650765	0.00650765	NFIA	FALSE	NFIA_direct_+/+	NFIA_direct_+/+_(320g)	NFIA_direct_+/+_(662r)	0.912055	1	0.639763	194368
chr4:108774608-108775528	ETNPPL	0.15159	0.418479	0.0634371	0.0634371	NFIA	FALSE	NFIA_direct_+/+	NFIA_direct_+/+_(320g)	NFIA_direct_+/+_(662r)	0.911809	1	0.540054	12266
chr7:35630345-35631227	HERPUD2	0.0242953	0.161443	0.00392231	0.00392231	NFIA	FALSE	NFIA_direct_+/+	NFIA_direct_+/+_(320g)	NFIA_direct_+/+_(662r)	0.314353	1	0.367822	190467
chr4:56908534-56909419	REST	0.0974251	0.626661	0.0610524	0.0610524	NFIA	FALSE	NFIA_direct_+/+	NFIA_direct_+/+_(320g)	NFIA_direct_+/+_(662r)	0.861679	1	0.751243	84343
chrX:153455850-153456721	HAUS7	0.0244518	0.186717	0.00456557	0.00456557	NFIA	FALSE	NFIA_direct_+/+	NFIA_direct_+/+_(320g)	NFIA_direct_+/+_(662r)	0.241168	1	0.252692	230384
chr8:27511963-27512862	SCARA3	0.0275542	0.505938	0.0139407	0.0139407	NFIA	FALSE	NFIA_direct_+/+	NFIA_direct_+/+_(320g)	NFIA_direct_+/+_(662r)	0.548679	1	0.642927	182993
chr9:125883946-125884498	PBX3	0.0271521	0.283933	0.00770938	0.00770938	NFIA	FALSE	NFIA_direct_+/+	NFIA_direct_+/+_(320g)	NFIA_direct_+/+_(662r)	0.440729	1	0.523022	58585
chr6:53287316-53288234	ELOVL5	0.0339885	0.221388	0.00752465	0.00752465	NFIA	FALSE	NFIA_direct_+/+	NFIA_direct_+/+_(320g)	NFIA_direct_+/+_(662r)	0.228499	1	0.510508	225230
chr5:38445253-38446170	LIFR	0.0431874	0.441955	0.0190869	0.0190869	NFIA	FALSE	NFIA_direct_+/+	NFIA_direct_+/+_(320g)	NFIA_direct_+/+_(662r)	1.29498	1	0.782327	113499
chr12:118405835-118406612	TAOK3	0.0348835	0.237971	0.00830126	0.00830126	NFIA	FALSE	NFIA_direct_+/+	NFIA_direct_+/+_(320g)	NFIA_direct_+/+_(662r)	0.305636	1	0.578538	220490
chr1:119978096-119979006	NOTCH2	0.0950296	0.532254	0.0505798	0.0505798	NFIA	FALSE	NFIA_direct_+/+	NFIA_direct_+/+_(320g)	NFIA_direct_+/+_(662r)	0.645967	1	0.649355	75622
chr5:126414637-126415557	GRAMD2B	0.037152	0.735083	0.0273098	0.0273098	NFIA	FALSE	NFIA_direct_+/+	NFIA_direct_+/+_(320g)	NFIA_direct_+/+_(662r)	1.39841	1	0.811795	95903
chr6:125054179-125054967	TPD52L1	0.0237767	0.0683659	0.00162551	0.00162551	NFIA	FALSE	NFIA_direct_+/+	NFIA_direct_+/+_(320g)	NFIA_direct_+/+_(662r)	0.303189	1	0.537698	62051
chr4:120918490-120919377	PRDM5	0.182242	0.526801	0.0960052	0.0960052	NFIA	FALSE	NFIA_direct_+/+	NFIA_direct_+/+_(320g)	NFIA_direct_+/+_(662r)	1.70394	1	0.625209	3373
chr22:29784588-29785346	MTMR3	0.0335609	0.13204	0.00443138	0.00443138	NFIA	FALSE	NFIA_direct_+/+	NFIA_direct_+/+_(320g)	NFIA_direct_+/+_(662r)	0.363952	1	0.596429	165197
chr5:90680741-90681628	ADGRV1	0.118262	0.563903	0.0666883	0.0666883	NFIA	FALSE	NFIA_direct_+/+	NFIA_direct_+/+_(320g)	NFIA_direct_+/+_(662r)	0.700513	1	0.618707	80825
chr7:131425754-131426654	MKLN1	0.0177579	0.141553	0.00251368	0.00251368	NFIA	FALSE	NFIA_direct_+/+	NFIA_direct_+/+_(320g)	NFIA_direct_+/+_(662r)	1.19344	1	0.671812	139021
chr8:22657637-22658370	SORBS3	0.0204033	0.314126	0.00640923	0.00640923	NFIA	FALSE	NFIA_direct_+/+	NFIA_direct_+/+_(320g)	NFIA_direct_+/+_(662r)	0.491668	1	0.730836	125297
chr3:42739476-42740349	HHATL	0.0277133	0.157505	0.00436498	0.00436498	NFIA	FALSE	NFIA_direct_+/+	NFIA_direct_+/+_(320g)	NFIA_direct_+/+_(662r)	0.240355	1	0.115485	127234
chr1:225834136-225835041	EPHX1	0.0748391	0.446058	0.0333825	0.0333825	NFIA	FALSE	NFIA_direct_+/+	NFIA_direct_+/+_(320g)	NFIA_direct_+/+_(662r)	0.397185	1	0.57005	189661
chr17:71975826-71976522	SOX9	0.0499623	0.269338	0.0134568	0.0134568	NFIA	FALSE	NFIA_direct_+/+	NFIA_direct_+/+_(320g)	NFIA_direct_+/+_(662r)	0.462681	1	0.590624	173947
chr9:21668231-21669125	MTAP	0.101331	0.450524	0.0456519	0.0456519	NFIA	FALSE	NFIA_direct_+/+	NFIA_direct_+/+_(320g)	NFIA_direct_+/+_(662r)	0.372008	1	0.609311	34893
chr3:58627152-58627939	FAM107A	0.0444812	0.378022	0.0168149	0.0168149	NFIA	FALSE	NFIA_direct_+/+	NFIA_direct_+/+_(320g)	NFIA_direct_+/+_(662r)	0.822379	1	0.581037	126851
chr3:175208043-175208924	NAALADL2	0.047692	0.35342	0.0168553	0.0168553	NFIA	FALSE	NFIA_direct_+/+	NFIA_direct_+/+_(320g)	NFIA_direct_+/+_(662r)	0.250517	1	0.630415	220201
chr11:131924069-131924930	NTM	0.0297188	0.540112	0.0160515	0.0160515	NFIA	FALSE	NFIA_direct_+/+	NFIA_direct_+/+_(320g)	NFIA_direct_+/+_(662r)	0.726015	1	0.63223	174151
chr6:97136273-97137132	KLHL32	0.0323912	0.375428	0.0121606	0.0121606	NFIA	FALSE	NFIA_direct_+/+	NFIA_direct_+/+_(320g)	NFIA_direct_+/+_(662r)	0.274362	1	0.198005	222589
chr3:9976711-9977580	IL17RC	0.103735	0.406525	0.0421708	0.0421708	NFIA	FALSE	NFIA_direct_+/+	NFIA_direct_+/+_(320g)	NFIA_direct_+/+_(662r)	0.76816	1	0.578763	95446
chr9:32426680-32427395	ACO1	0.0230036	0.095635	0.00219995	0.00219995	NFIA	FALSE	NFIA_direct_+/+	NFIA_direct_+/+_(320g)	NFIA_direct_+/+_(662r)	0.231797	1	0.511111	198518
chr16:70674094-70674907	MTSS2	0.190953	0.715119	0.136554	0.136554	NFIA	FALSE	NFIA_direct_+/+	NFIA_direct_+/+_(320g)	NFIA_direct_+/+_(662r)	0.525544	1	0.661931	31998
chr16:67896927-67897817	SLC12A4	0.102637	0.413094	0.0423988	0.0423988	NFIA	FALSE	NFIA_direct_+/+	NFIA_direct_+/+_(320g)	NFIA_direct_+/+_(662r)	0.541292	1	0.584567	134140
chr11:131814018-131814827	NTM	0.0302231	0.497364	0.0150319	0.0150319	NFIA	FALSE	NFIA_direct_+/+	NFIA_direct_+/+_(320g)	NFIA_direct_+/+_(662r)	0.726015	1	0.63223	172557
chr16:69617970-69618806	NQO1	0.0708535	0.269919	0.0191247	0.0191247	NFIA	FALSE	NFIA_direct_+/+	NFIA_direct_+/+_(320g)	NFIA_direct_+/+_(662r)	0.476921	1	0.427945	127349
chr7:40780138-40781035	SUGCT	0.109586	0.406526	0.0445494	0.0445494	NFIA	FALSE	NFIA_direct_+/+	NFIA_direct_+/+_(320g)	NFIA_direct_+/+_(662r)	0.97027	1	0.613778	19141
chr19:12914004-12914782	GCDH	0.0399078	0.244986	0.00977686	0.00977686	NFIA	FALSE	NFIA_direct_+/+	NFIA_direct_+/+_(320g)	NFIA_direct_+/+_(662r)	0.249737	1	0.582067	216412
chr1:161986107-161987000	OLFML2B	0.0435562	0.187858	0.00818239	0.00818239	NFIA	FALSE	NFIA_direct_+/+	NFIA_direct_+/+_(320g)	NFIA_direct_+/+_(662r)	0.631497	1	0.109015	159458
chr2:33339985-33340876	LTBP1	0.0458537	0.364648	0.0167205	0.0167205	NFIA	FALSE	NFIA_direct_+/+	NFIA_direct_+/+_(320g)	NFIA_direct_+/+_(662r)	0.299564	1	0.62008	184342
chr6:111534258-111535112	REV3L	0.0417729	0.158025	0.00660115	0.00660115	NFIA	FALSE	NFIA_direct_+/+	NFIA_direct_+/+_(320g)	NFIA_direct_+/+_(662r)	0.448355	1	0.613126	185135
chr18:394725-395613	COLEC12	0.0331578	0.300066	0.00994954	0.00994954	NFIA	FALSE	NFIA_direct_+/+	NFIA_direct_+/+_(320g)	NFIA_direct_+/+_(662r)	1.64241	1	0.606566	87765
chr1:108847302-108848161	FNDC7	0.0946765	0.218174	0.0206559	0.0206559	NFIA	FALSE	NFIA_direct_+/+	NFIA_direct_+/+_(320g)	NFIA_direct_+/+_(662r)	0.725768	1	0.250892	116742
chr9:32251197-32252046	ACO1	0.0851305	0.322257	0.0274339	0.0274339	NFIA	FALSE	NFIA_direct_+/+	NFIA_direct_+/+_(320g)	NFIA_direct_+/+_(662r)	0.231797	1	0.511111	200284
chr7:2687081-2687807	GNA12	0.0175043	0.214889	0.00376149	0.00376149	NFIA	FALSE	NFIA_direct_+/+	NFIA_direct_+/+_(320g)	NFIA_direct_+/+_(662r)	0.221478	1	0.575958	240484
chr8:81334792-81335710	FABP9	0.0878659	0.0830566	0.00729785	0.00729785	NFIA	FALSE	NFIA_direct_+/+	NFIA_direct_+/+_(320g)	NFIA_direct_+/+_(662r)	0.326446	1	0.244053	87482
chr1:119631220-119632153	PHGDH	0.0268425	0.390345	0.0104778	0.0104778	NFIA	FALSE	NFIA_direct_+/+	NFIA_direct_+/+_(320g)	NFIA_direct_+/+_(662r)	0.463395	1	0.487352	203868
chr22:29011263-29012168	C22orf31	0.0616718	0.211088	0.0130182	0.0130182	NFIA	FALSE	NFIA_direct_+/+	NFIA_direct_+/+_(320g)	NFIA_direct_+/+_(662r)	0.311381	1	0.230055	32858
chr8:77130417-77131305	PEX2	0.119889	0.176077	0.0211097	0.0211097	NFIA	FALSE	NFIA_direct_+/+	NFIA_direct_+/+_(320g)	NFIA_direct_+/+_(662r)	1.15105	1	0.664665	13815
chr1:54396398-54397164	ACOT11	0.0484233	0.21028	0.0101824	0.0101824	NFIA	FALSE	NFIA_direct_+/+	NFIA_direct_+/+_(320g)	NFIA_direct_+/+_(662r)	0.309463	1	0.434819	189966
chr2:33335228-33336133	LTBP1	0.0340878	0.277393	0.00945572	0.00945572	NFIA	FALSE	NFIA_direct_+/+	NFIA_direct_+/+_(320g)	NFIA_direct_+/+_(662r)	0.299564	1	0.62008	40258
chr8:122913854-122914706	ZHX2	0.0320432	0.723931	0.0231971	0.0231971	NFIA	FALSE	NFIA_direct_+/+	NFIA_direct_+/+_(320g)	NFIA_direct_+/+_(662r)	1.65535	1	0.802091	48221
chr21:39597487-39598272	B3GALT5	0.0505577	0.19187	0.0097005	0.0097005	NFIA	FALSE	NFIA_direct_+/+	NFIA_direct_+/+_(320g)	NFIA_direct_+/+_(662r)	0.212775	1	0.30457	204192
chr3:126269946-126270815	KLF15	0.0648587	0.558799	0.036243	0.036243	NFIA	FALSE	NFIA_direct_+/+	NFIA_direct_+/+_(320g)	NFIA_direct_+/+_(662r)	2.58536	1	0.685254	13669
chr5:90802336-90803134	ADGRV1	0.0181928	0.736504	0.0133991	0.0133991	NFIA	FALSE	NFIA_direct_+/+	NFIA_direct_+/+_(320g)	NFIA_direct_+/+_(662r)	0.700513	1	0.618707	198541
chr5:154835154-154835960	FAXDC2	0.0921976	0.690116	0.063627	0.063627	NFIA	FALSE	NFIA_direct_+/+	NFIA_direct_+/+_(320g)	NFIA_direct_+/+_(662r)	0.344315	1	0.505357	82918
chr5:15808573-15808975	FBXL7	0.0398736	0.728091	0.0290316	0.0290316	NFIA	FALSE	NFIA_direct_+/+	NFIA_direct_+/+_(320g)	NFIA_direct_+/+_(662r)	0.665979	1	0.719254	162718
chr1:119741952-119742876	PHGDH	0.0427632	0.544461	0.0232829	0.0232829	NFIA	FALSE	NFIA_direct_+/+	NFIA_direct_+/+_(320g)	NFIA_direct_+/+_(662r)	0.463395	1	0.487352	203581
chr11:132106047-132106886	NTM	0.00685148	0.297494	0.00203828	0.00203828	NFIA	FALSE	NFIA_direct_+/+	NFIA_direct_+/+_(320g)	NFIA_direct_+/+_(662r)	0.726015	1	0.63223	32460
chr9:96549464-96550388	CDC14B	0.0263763	0.326621	0.00861506	0.00861506	NFIA	FALSE	NFIA_direct_+/+	NFIA_direct_+/+_(320g)	NFIA_direct_+/+_(662r)	0.673654	1	0.618642	150610
chr18:582094-583008	COLEC12	0.0898024	0.305953	0.0274753	0.0274753	NFIA	FALSE	NFIA_direct_+/+	NFIA_direct_+/+_(320g)	NFIA_direct_+/+_(662r)	1.64241	1	0.606566	21413
chrX:107738428-107739339	TSC22D3	0.0270263	0.168939	0.00456578	0.00456578	NFIA	FALSE	NFIA_direct_+/+	NFIA_direct_+/+_(320g)	NFIA_direct_+/+_(662r)	0.283896	1	0.238532	241018
chrX:68332065-68332972	OPHN1	0.0707311	0.554174	0.0391974	0.0391974	NFIA	FALSE	NFIA_direct_+/+	NFIA_direct_+/+_(320g)	NFIA_direct_+/+_(662r)	1.36071	1	0.752288	115159
chr4:121785178-121786058	TRPC3	0.144582	0.41046	0.059345	0.059345	NFIA	FALSE	NFIA_direct_+/+	NFIA_direct_+/+_(320g)	NFIA_direct_+/+_(662r)	0.446943	1	0.083316	64813
chr11:27213079-27213969	BBOX1	0.0875051	0.395191	0.0345812	0.0345812	NFIA	FALSE	NFIA_direct_+/+	NFIA_direct_+/+_(320g)	NFIA_direct_+/+_(662r)	0.77512	1	0.568231	96572
chr4:122914072-122914954	FGF2	0.212537	0.424144	0.090146	0.090146	NFIA	FALSE	NFIA_direct_+/+	NFIA_direct_+/+_(320g)	NFIA_direct_+/+_(662r)	0.728708	1	0.7335	15278
chr9:69805650-69806563	PTAR1	0.125657	0.435519	0.054726	0.054726	NFIA	FALSE	NFIA_direct_+/+	NFIA_direct_+/+_(320g)	NFIA_direct_+/+_(662r)	1.18002	1	0.782489	58898
chr11:132231723-132232583	NTM	0.0297479	0.553511	0.0164658	0.0164658	NFIA	FALSE	NFIA_direct_+/+	NFIA_direct_+/+_(320g)	NFIA_direct_+/+_(662r)	0.726015	1	0.63223	174137
chr5:38540105-38540992	LIFR	0.0814648	0.672512	0.054786	0.054786	NFIA	FALSE	NFIA_direct_+/+	NFIA_direct_+/+_(320g)	NFIA_direct_+/+_(662r)	1.29498	1	0.782327	78489
chr9:120936228-120937115	C5	0.0323208	0.215134	0.00695331	0.00695331	NFIA	FALSE	NFIA_direct_+/+	NFIA_direct_+/+_(320g)	NFIA_direct_+/+_(662r)	0.905124	1	0.6099	67232
chr1:161838102-161838977	FCRLA	0.0576518	0.238395	0.0137439	0.0137439	NFIA	FALSE	NFIA_direct_+/+	NFIA_direct_+/+_(320g)	NFIA_direct_+/+_(662r)	1.26284	1	0.171991	75782
chr1:172239632-172240466	DNM3	0.0352601	0.430916	0.0151941	0.0151941	NFIA	FALSE	NFIA_direct_+/+	NFIA_direct_+/+_(320g)	NFIA_direct_+/+_(662r)	0.308404	1	0.469958	161227
chr14:22850769-22851628	C14orf93	0.0425143	0.311204	0.0132306	0.0132306	NFIA	FALSE	NFIA_direct_+/+	NFIA_direct_+/+_(320g)	NFIA_direct_+/+_(662r)	0.699326	1	0.496375	123414
chr6:149840349-149841269	NUP43	0.0480941	0.283237	0.013622	0.013622	NFIA	FALSE	NFIA_direct_+/+	NFIA_direct_+/+_(320g)	NFIA_direct_+/+_(662r)	0.234859	1	0.520418	86765
chr2:163469343-163470258	FIGN	0.0536105	0.439493	0.0235614	0.0235614	NFIA	FALSE	NFIA_direct_+/+	NFIA_direct_+/+_(320g)	NFIA_direct_+/+_(662r)	0.951365	1	0.730915	115540
chr5:141528515-141529306	PCDHGA6	0.0215431	0.150451	0.00324117	0.00324117	NFIA	FALSE	NFIA_direct_+/+	NFIA_direct_+/+_(320g)	NFIA_direct_+/+_(662r)	0.786237	1	0.548781	183073
chr1:84847038-84847894	MCOLN2	0.0526496	0.132553	0.00697885	0.00697885	NFIA	FALSE	NFIA_direct_+/+	NFIA_direct_+/+_(320g)	NFIA_direct_+/+_(662r)	0.212572	1	0.177376	159148
chr5:83687968-83688848	HAPLN1	0.0755509	0.532256	0.0402124	0.0402124	NFIA	FALSE	NFIA_direct_+/+	NFIA_direct_+/+_(320g)	NFIA_direct_+/+_(662r)	0.656881	1	0.0583826	149712
chr1:225915370-225916137	EPHX1	0.0591122	0.56329	0.0332973	0.0332973	NFIA	FALSE	NFIA_direct_+/+	NFIA_direct_+/+_(320g)	NFIA_direct_+/+_(662r)	0.397185	1	0.57005	173618
chr11:131762440-131763333	NTM	0.00521498	0.193475	0.00100897	0.00100897	NFIA	FALSE	NFIA_direct_+/+	NFIA_direct_+/+_(320g)	NFIA_direct_+/+_(662r)	0.726015	1	0.63223	142330
chr18:61431906-61432812	CDH20	0.071502	0.743108	0.0531337	0.0531337	NFIA	FALSE	NFIA_direct_+/+	NFIA_direct_+/+_(320g)	NFIA_direct_+/+_(662r)	0.696132	1	0.700809	121951
chr11:100719383-100720211	ARHGAP42	0.0479958	0.719051	0.0345114	0.0345114	NFIA	FALSE	NFIA_direct_+/+	NFIA_direct_+/+_(320g)	NFIA_direct_+/+_(662r)	0.686506	1	0.65176	127173
chr7:2789531-2790398	AMZ1	0.103624	0.296879	0.030764	0.030764	NFIA	FALSE	NFIA_direct_+/+	NFIA_direct_+/+_(320g)	NFIA_direct_+/+_(662r)	0.209787	1	0.467753	109661
chr22:46237291-46238161	TTC38	0.049647	0.329786	0.0163729	0.0163729	NFIA	FALSE	NFIA_direct_+/+	NFIA_direct_+/+_(320g)	NFIA_direct_+/+_(662r)	0.816822	1	0.624514	124361
chr1:94783172-94784075	SLC44A3	0.0808581	0.413453	0.0334311	0.0334311	NFIA	FALSE	NFIA_direct_+/+	NFIA_direct_+/+_(320g)	NFIA_direct_+/+_(662r)	0.325007	1	0.530799	114924
chr9:101443146-101444074	PLPPR1	0.0490533	0.556159	0.0272814	0.0272814	NFIA	FALSE	NFIA_direct_+/+	NFIA_direct_+/+_(320g)	NFIA_direct_+/+_(662r)	0.225965	1	0.364623	204255
chr19:45048891-45049746	APOE	0.0532361	0.355304	0.018915	0.018915	NFIA	FALSE	NFIA_direct_+/+	NFIA_direct_+/+_(320g)	NFIA_direct_+/+_(662r)	0.24085	1	0.345471	231198
chr16:78796043-78796903	WWOX	0.0452971	0.37211	0.0168555	0.0168555	NFIA	FALSE	NFIA_direct_+/+	NFIA_direct_+/+_(320g)	NFIA_direct_+/+_(662r)	0.237259	1	0.555715	164888
chr9:112552323-112553230	KIAA1958	0.0433393	0.366435	0.015881	0.015881	NFIA	FALSE	NFIA_direct_+/+	NFIA_direct_+/+_(320g)	NFIA_direct_+/+_(662r)	3.65641	1	0.627854	32901
chr9:534675-535565	KANK1	0.0406358	0.771997	0.0313707	0.0313707	NFIA	FALSE	NFIA_direct_+/+	NFIA_direct_+/+_(320g)	NFIA_direct_+/+_(662r)	0.401364	1	0.747633	137455
chr15:89187856-89188687	ABHD2	0.0203764	0.434738	0.00885841	0.00885841	NFIA	FALSE	NFIA_direct_+/+	NFIA_direct_+/+_(320g)	NFIA_direct_+/+_(662r)	0.393114	1	0.380426	237914
chr4:168309414-168310253	ANXA10	0.31579	0.0931918	0.029429	0.029429	NFIA	FALSE	NFIA_direct_+/+	NFIA_direct_+/+_(320g)	NFIA_direct_+/+_(662r)	0.310356	1	0.266174	13782
chr16:69839826-69840669	NQO1	0.0679017	0.0881019	0.00598227	0.00598227	NFIA	FALSE	NFIA_direct_+/+	NFIA_direct_+/+_(320g)	NFIA_direct_+/+_(662r)	0.476921	1	0.427945	131362
chr17:50421272-50422056	CHAD	0.0569036	0.309695	0.0176228	0.0176228	NFIA	FALSE	NFIA_direct_+/+	NFIA_direct_+/+_(320g)	NFIA_direct_+/+_(662r)	0.32656	1	0.291457	213801
chr18:61322048-61322935	CDH20	0.0435215	0.641974	0.0279397	0.0279397	NFIA	FALSE	NFIA_direct_+/+	NFIA_direct_+/+_(320g)	NFIA_direct_+/+_(662r)	0.696132	1	0.700809	148711
chr1:64664004-64664759	CACHD1	0.0438279	0.590897	0.0258978	0.0258978	NFIA	FALSE	NFIA_direct_+/+	NFIA_direct_+/+_(320g)	NFIA_direct_+/+_(662r)	0.35818	1	0.706228	159036
chr1:56557477-56558398	PLPP3	0.0768032	0.694601	0.0533475	0.0533475	NFIA	FALSE	NFIA_direct_+/+	NFIA_direct_+/+_(320g)	NFIA_direct_+/+_(662r)	0.669899	1	0.802255	114645
chr12:16076242-16077070	SLC15A5	0.0387585	0.276766	0.010727	0.010727	NFIA	FALSE	NFIA_direct_+/+	NFIA_direct_+/+_(320g)	NFIA_direct_+/+_(662r)	0.498959	1	0.168464	194884
chr10:31018688-31019559	ZNF438	0.0460962	0.261193	0.01204	0.01204	NFIA	FALSE	NFIA_direct_+/+	NFIA_direct_+/+_(320g)	NFIA_direct_+/+_(662r)	0.547383	1	0.512337	134981
chr12:6339086-6339988	PLEKHG6	0.0179626	0.125785	0.00225943	0.00225943	NFIA	FALSE	NFIA_direct_+/+	NFIA_direct_+/+_(320g)	NFIA_direct_+/+_(662r)	0.393663	1	0.239031	155607
chr3:58608422-58609351	FAM107A	0.0848823	0.556421	0.0472303	0.0472303	NFIA	FALSE	NFIA_direct_+/+	NFIA_direct_+/+_(320g)	NFIA_direct_+/+_(662r)	0.822379	1	0.581037	69383
chr19:19249984-19250919	MEF2B	0.0202213	0.0741937	0.0015003	0.0015003	NFIA	FALSE	NFIA_direct_+/+	NFIA_direct_+/+_(320g)	NFIA_direct_+/+_(662r)	0.414165	1	0.451012	232828
chr4:74133910-74134831	CXCL3	0.0609606	0.18218	0.0111058	0.0111058	NFIA	FALSE	NFIA_direct_+/+	NFIA_direct_+/+_(320g)	NFIA_direct_+/+_(662r)	0.332015	1	0.266225	105095
chr9:22052277-22053145	MTAP	0.0671652	0.490585	0.0329502	0.0329502	NFIA	FALSE	NFIA_direct_+/+	NFIA_direct_+/+_(320g)	NFIA_direct_+/+_(662r)	0.372008	1	0.609311	210103
chr17:81676767-81677614	TSPAN10	0.0108593	0.101262	0.00109964	0.00109964	NFIA	FALSE	NFIA_direct_+/+	NFIA_direct_+/+_(320g)	NFIA_direct_+/+_(662r)	0.227097	1	0.213354	233396
chr7:22049577-22050513	DNAH11	0.0288702	0.196096	0.00566133	0.00566133	NFIA	FALSE	NFIA_direct_+/+	NFIA_direct_+/+_(320g)	NFIA_direct_+/+_(662r)	0.341902	1	0.35742	233145
chr1:3211753-3212493	PRDM16	0.0411967	0.45263	0.0186469	0.0186469	NFIA	FALSE	NFIA_direct_+/+	NFIA_direct_+/+_(320g)	NFIA_direct_+/+_(662r)	0.500159	1	0.601167	189212
chr1:56502502-56503372	PLPP3	0.0656707	0.61637	0.0404774	0.0404774	NFIA	FALSE	NFIA_direct_+/+	NFIA_direct_+/+_(320g)	NFIA_direct_+/+_(662r)	0.669899	1	0.802255	144174
chr14:53026803-53027731	FERMT2	0.124984	0.623387	0.0779135	0.0779135	NFIA	FALSE	NFIA_direct_+/+	NFIA_direct_+/+_(320g)	NFIA_direct_+/+_(662r)	0.687887	1	0.781335	72151
chr14:75911702-75912605	TGFB3	0.0314447	0.233246	0.00733434	0.00733434	NFIA	FALSE	NFIA_direct_+/+	NFIA_direct_+/+_(320g)	NFIA_direct_+/+_(662r)	0.367586	1	0.404086	225954
chr5:124592601-124593442	ZNF608	0.0220388	0.590436	0.0130125	0.0130125	NFIA	FALSE	NFIA_direct_+/+	NFIA_direct_+/+_(320g)	NFIA_direct_+/+_(662r)	0.233242	1	0.596982	201919
chr7:20514138-20515032	ITGB8	0.023575	0.304387	0.00717594	0.00717594	NFIA	FALSE	NFIA_direct_+/+	NFIA_direct_+/+_(320g)	NFIA_direct_+/+_(662r)	0.456226	1	0.571126	90340
chr3:10015116-10016019	IL17RC	0.0195244	0.193464	0.00377728	0.00377728	NFIA	FALSE	NFIA_direct_+/+	NFIA_direct_+/+_(320g)	NFIA_direct_+/+_(662r)	0.76816	1	0.578763	185869
chr7:30487786-30488456	NOD1	0.0186336	0.517745	0.00964745	0.00964745	NFIA	FALSE	NFIA_direct_+/+	NFIA_direct_+/+_(320g)	NFIA_direct_+/+_(662r)	0.607711	1	0.487566	201194
chr19:12969225-12970143	GCDH	0.0917542	0.37909	0.0347831	0.0347831	NFIA	FALSE	NFIA_direct_+/+	NFIA_direct_+/+_(320g)	NFIA_direct_+/+_(662r)	0.249737	1	0.582067	165574
chr3:186311121-186311941	DGKG	0.0244613	0.720331	0.0176202	0.0176202	NFIA	FALSE	NFIA_direct_+/+	NFIA_direct_+/+_(320g)	NFIA_direct_+/+_(662r)	0.331265	1	0.549438	107763
chr20:21571742-21572516	NKX2-2	0.0871045	0.764661	0.0666055	0.0666055	NFIA	FALSE	NFIA_direct_+/+	NFIA_direct_+/+_(320g)	NFIA_direct_+/+_(662r)	0.939993	1	0.497158	86349
chr17:50425739-50426587	CHAD	0.0446827	0.256501	0.0114612	0.0114612	NFIA	FALSE	NFIA_direct_+/+	NFIA_direct_+/+_(320g)	NFIA_direct_+/+_(662r)	0.32656	1	0.291457	144813
chr8:27702320-27703274	SCARA3	0.0325916	0.365218	0.0119031	0.0119031	NFIA	FALSE	NFIA_direct_+/+	NFIA_direct_+/+_(320g)	NFIA_direct_+/+_(662r)	0.548679	1	0.642927	93203
chr7:135757890-135758650	STMP1	0.0382141	0.175592	0.00671007	0.00671007	NFIA	FALSE	NFIA_direct_+/+	NFIA_direct_+/+_(320g)	NFIA_direct_+/+_(662r)	0.231021	1	0.436125	161724
chr2:197672895-197673793	RFTN2	0.0754133	0.776511	0.0585592	0.0585592	NFIA	FALSE	NFIA_direct_+/+	NFIA_direct_+/+_(320g)	NFIA_direct_+/+_(662r)	0.566099	1	0.560058	135971
chr10:86905089-86905956	BMPR1A	0.126368	0.500468	0.063243	0.063243	NFIA	FALSE	NFIA_direct_+/+	NFIA_direct_+/+_(320g)	NFIA_direct_+/+_(662r)	0.280577	1	0.631163	70586
chr22:30205392-30206205	HORMAD2	0.031305	0.211052	0.00660697	0.00660697	NFIA	FALSE	NFIA_direct_+/+	NFIA_direct_+/+_(320g)	NFIA_direct_+/+_(662r)	0.416224	1	0.472065	215305
chr5:112184807-112185678	EPB41L4A	0.0231345	0.151155	0.00349689	0.00349689	NFIA	FALSE	NFIA_direct_+/+	NFIA_direct_+/+_(320g)	NFIA_direct_+/+_(662r)	0.306305	1	0.606771	243490
chr6:125670464-125671319	HEY2	0.036603	0.529364	0.0193763	0.0193763	NFIA	FALSE	NFIA_direct_+/+	NFIA_direct_+/+_(320g)	NFIA_direct_+/+_(662r)	1.74819	1	0.550083	64726
chr5:15526067-15526897	FBXL7	0.069989	0.762111	0.0533394	0.0533394	NFIA	FALSE	NFIA_direct_+/+	NFIA_direct_+/+_(320g)	NFIA_direct_+/+_(662r)	0.665979	1	0.719254	111888
chr2:55805555-55806387	EFEMP1	0.138093	0.492197	0.0679687	0.0679687	NFIA	FALSE	NFIA_direct_+/+	NFIA_direct_+/+_(320g)	NFIA_direct_+/+_(662r)	0.62766	1	0.547576	6551
chr1:54583803-54584550	ACOT11	0.0358167	0.374872	0.0134267	0.0134267	NFIA	FALSE	NFIA_direct_+/+	NFIA_direct_+/+_(320g)	NFIA_direct_+/+_(662r)	0.309463	1	0.434819	231016
chr13:31780273-31781197	RXFP2	0.0498084	0.264272	0.0131629	0.0131629	NFIA	FALSE	NFIA_direct_+/+	NFIA_direct_+/+_(320g)	NFIA_direct_+/+_(662r)	1.63236	1	0.111991	74181
chr11:100632765-100633651	ARHGAP42	0.0282782	0.561766	0.0158857	0.0158857	NFIA	FALSE	NFIA_direct_+/+	NFIA_direct_+/+_(320g)	NFIA_direct_+/+_(662r)	0.686506	1	0.65176	29123
chr6:111534258-111535112	TRAF3IP2	0.030652	0.25235	0.00773504	0.00773504	NFIA	FALSE	NFIA_direct_+/+	NFIA_direct_+/+_(320g)	NFIA_direct_+/+_(662r)	0.365673	1	0.62418	205602
chr12:8687557-8688473	RIMKLB	0.107742	0.464048	0.0499972	0.0499972	NFIA	FALSE	NFIA_direct_+/+	NFIA_direct_+/+_(320g)	NFIA_direct_+/+_(662r)	0.210202	1	0.358262	127953
chr8:81334792-81335710	FABP4	0.100861	0.0783446	0.00790188	0.00790188	NFIA	FALSE	NFIA_direct_+/+	NFIA_direct_+/+_(320g)	NFIA_direct_+/+_(662r)	0.404407	1	0.125067	60599
chr22:46245228-46246084	TTC38	0.058661	0.462663	0.0271403	0.0271403	NFIA	FALSE	NFIA_direct_+/+	NFIA_direct_+/+_(320g)	NFIA_direct_+/+_(662r)	0.816822	1	0.624514	124611
chr2:236569412-236570272	ACKR3	0.0375584	0.157411	0.00591212	0.00591212	NFIA	FALSE	NFIA_direct_+/+	NFIA_direct_+/+_(320g)	NFIA_direct_+/+_(662r)	0.455837	1	0.359707	168809
chr3:28835573-28836443	RBMS3	0.0707771	0.736485	0.0521263	0.0521263	NFIA	FALSE	NFIA_direct_+/+	NFIA_direct_+/+_(320g)	NFIA_direct_+/+_(662r)	0.30209	1	0.152704	129438
chr8:122820879-122821533	ZHX2	0.0275225	0.619929	0.017062	0.017062	NFIA	FALSE	NFIA_direct_+/+	NFIA_direct_+/+_(320g)	NFIA_direct_+/+_(662r)	1.65535	1	0.802091	136721
chr3:134874471-134875369	EPHB1	0.0396846	0.613151	0.0243327	0.0243327	NFIA	FALSE	NFIA_direct_+/+	NFIA_direct_+/+_(320g)	NFIA_direct_+/+_(662r)	0.227922	1	0.445161	218541
chr5:124744045-124744876	ZNF608	0.0266864	0.23171	0.00618352	0.00618352	NFIA	FALSE	NFIA_direct_+/+	NFIA_direct_+/+_(320g)	NFIA_direct_+/+_(662r)	0.233242	1	0.596982	240048
chr1:226695218-226696124	ITPKB	0.0149724	0.347424	0.00520179	0.00520179	NFIA	FALSE	NFIA_direct_+/+	NFIA_direct_+/+_(320g)	NFIA_direct_+/+_(662r)	0.717533	1	0.629341	203618
chr8:33410091-33411009	FUT10	0.0994513	0.463372	0.046083	0.046083	NFIA	FALSE	NFIA_direct_+/+	NFIA_direct_+/+_(320g)	NFIA_direct_+/+_(662r)	0.245516	1	0.712108	98827
chr22:29986929-29987814	HORMAD2	0.0524505	0.181804	0.00953569	0.00953569	NFIA	FALSE	NFIA_direct_+/+	NFIA_direct_+/+_(320g)	NFIA_direct_+/+_(662r)	0.416224	1	0.472065	104594
chr16:88334966-88335841	ZNF469	0.0385642	0.476591	0.0183793	0.0183793	NFIA	FALSE	NFIA_direct_+/+	NFIA_direct_+/+_(320g)	NFIA_direct_+/+_(662r)	0.230668	1	0.0699587	208745
chr11:43905805-43906288	HSD17B12	0.0402241	0.268156	0.0107863	0.0107863	NFIA	FALSE	NFIA_direct_+/+	NFIA_direct_+/+_(320g)	NFIA_direct_+/+_(662r)	0.317708	1	0.51018	224172
chr13:40441004-40441890	FOXO1	0.0853641	0.673336	0.0574787	0.0574787	NFIA	FALSE	NFIA_direct_+/+	NFIA_direct_+/+_(320g)	NFIA_direct_+/+_(662r)	1.21531	1	0.736749	51856
chr22:32829260-32830148	TIMP3	0.0399245	0.521999	0.0208406	0.0208406	NFIA	FALSE	NFIA_direct_+/+	NFIA_direct_+/+_(320g)	NFIA_direct_+/+_(662r)	0.413754	1	0.636215	211892
chr22:29986929-29987814	MTMR3	0.0279874	0.131603	0.00368322	0.00368322	NFIA	FALSE	NFIA_direct_+/+	NFIA_direct_+/+_(320g)	NFIA_direct_+/+_(662r)	0.363952	1	0.596429	124548
chr7:2687081-2687807	AMZ1	0.0527386	0.388158	0.0204709	0.0204709	NFIA	FALSE	NFIA_direct_+/+	NFIA_direct_+/+_(320g)	NFIA_direct_+/+_(662r)	0.209787	1	0.467753	200604
chr14:53032024-53032830	FERMT2	0.116657	0.621903	0.0725492	0.0725492	NFIA	FALSE	NFIA_direct_+/+	NFIA_direct_+/+_(320g)	NFIA_direct_+/+_(662r)	0.687887	1	0.781335	57645
chr7:84502049-84502895	SEMA3A	0.0735954	0.448668	0.0330199	0.0330199	NFIA	FALSE	NFIA_direct_+/+	NFIA_direct_+/+_(320g)	NFIA_direct_+/+_(662r)	0.629414	1	0.0988187	103370
chr4:170013999-170014806	MFAP3L	0.0251544	0.511973	0.0128784	0.0128784	NFIA	FALSE	NFIA_direct_+/+	NFIA_direct_+/+_(320g)	NFIA_direct_+/+_(662r)	0.911298	1	0.709743	159737
chr1:172421786-172422664	C1orf105	0.090352	0.221658	0.0200273	0.0200273	NFIA	FALSE	NFIA_direct_+/+	NFIA_direct_+/+_(320g)	NFIA_direct_+/+_(662r)	0.326472	1	0.30517	106017
chr4:82730819-82731727	SCD5	0.0189154	0.308923	0.00584341	0.00584341	NFIA	FALSE	NFIA_direct_+/+	NFIA_direct_+/+_(320g)	NFIA_direct_+/+_(662r)	1.0982	1	0.598368	160235
chr12:118131597-118132482	TAOK3	0.0405246	0.293966	0.0119129	0.0119129	NFIA	FALSE	NFIA_direct_+/+	NFIA_direct_+/+_(320g)	NFIA_direct_+/+_(662r)	0.305636	1	0.578538	114818
chr16:70741241-70742075	MTSS2	0.0258927	0.330249	0.00855104	0.00855104	NFIA	FALSE	NFIA_direct_+/+	NFIA_direct_+/+_(320g)	NFIA_direct_+/+_(662r)	0.525544	1	0.661931	211103
chr14:54784874-54785699	SAMD4A	0.0207324	0.308763	0.00640139	0.00640139	NFIA	FALSE	NFIA_direct_+/+	NFIA_direct_+/+_(320g)	NFIA_direct_+/+_(662r)	0.40626	1	0.682402	70686
chr18:63216422-63217321	BCL2	0.0430593	0.276444	0.0119035	0.0119035	NFIA	FALSE	NFIA_direct_+/+	NFIA_direct_+/+_(320g)	NFIA_direct_+/+_(662r)	0.365297	1	0.512268	220790
chr13:94825347-94826255	SOX21	0.172405	0.616847	0.106348	0.106348	NFIA	FALSE	NFIA_direct_+/+	NFIA_direct_+/+_(320g)	NFIA_direct_+/+_(662r)	0.995416	1	0.560414	17518
chr6:32092645-32093481	EGFL8	0.0203879	0.120432	0.00245535	0.00245535	NFIA	FALSE	NFIA_direct_+/+	NFIA_direct_+/+_(320g)	NFIA_direct_+/+_(662r)	0.22086	1	0.289745	230812
chr19:41299212-41300163	AXL	0.0198417	0.335805	0.00666295	0.00666295	NFIA	FALSE	NFIA_direct_+/+	NFIA_direct_+/+_(320g)	NFIA_direct_+/+_(662r)	0.26995	1	0.505483	227091
chr9:78318908-78319807	PSAT1	0.10651	0.730213	0.0777751	0.0777751	NFIA	FALSE	NFIA_direct_+/+	NFIA_direct_+/+_(320g)	NFIA_direct_+/+_(662r)	1.56501	1	0.710796	65650
chr15:33313827-33314687	RYR3	0.0248531	0.669386	0.0166363	0.0166363	NFIA	FALSE	NFIA_direct_+/+	NFIA_direct_+/+_(320g)	NFIA_direct_+/+_(662r)	0.678318	1	0.429384	179987
chr3:171283070-171283949	TNIK	0.0250337	0.355086	0.00888912	0.00888912	NFIA	FALSE	NFIA_direct_+/+	NFIA_direct_+/+_(320g)	NFIA_direct_+/+_(662r)	1.24068	1	0.688713	67377
chr2:85393981-85394827	TCF7L1	0.0543233	0.318562	0.0173053	0.0173053	NFIA	FALSE	NFIA_direct_+/+	NFIA_direct_+/+_(320g)	NFIA_direct_+/+_(662r)	0.29908	1	0.697253	187439
chr1:64476324-64477179	CACHD1	0.101691	0.786151	0.0799444	0.0799444	NFIA	FALSE	NFIA_direct_+/+	NFIA_direct_+/+_(320g)	NFIA_direct_+/+_(662r)	0.35818	1	0.706228	52017
chr11:62598890-62599743	EML3	0.020814	0.365225	0.00760179	0.00760179	NFIA	FALSE	NFIA_direct_+/+	NFIA_direct_+/+_(320g)	NFIA_direct_+/+_(662r)	0.467648	1	0.660657	210966
chr10:110220027-110220765	ADD3	0.0269482	0.560646	0.0151084	0.0151084	NFIA	FALSE	NFIA_direct_+/+	NFIA_direct_+/+_(320g)	NFIA_direct_+/+_(662r)	4.6996	1	0.79496	28192
chr14:73241955-73242867	PAPLN	0.109969	0.49622	0.0545687	0.0545687	NFIA	FALSE	NFIA_direct_+/+	NFIA_direct_+/+_(320g)	NFIA_direct_+/+_(662r)	0.220076	1	0.542316	154089
chr11:131485843-131486746	NTM	0.00518346	0.175718	0.000910826	0.000910826	NFIA	FALSE	NFIA_direct_+/+	NFIA_direct_+/+_(320g)	NFIA_direct_+/+_(662r)	0.726015	1	0.63223	227192
chr7:36032051-36032944	EEPD1	0.0489261	0.215397	0.0105385	0.0105385	NFIA	FALSE	NFIA_direct_+/+	NFIA_direct_+/+_(320g)	NFIA_direct_+/+_(662r)	0.251357	1	0.405317	221649
chr1:198204800-198205683	NEK7	0.0787408	0.254678	0.0200536	0.0200536	NFIA	FALSE	NFIA_direct_+/+	NFIA_direct_+/+_(320g)	NFIA_direct_+/+_(662r)	0.542556	1	0.727962	96221
chr11:61841911-61842814	FADS2	0.0554527	0.464966	0.0257836	0.0257836	NFIA	FALSE	NFIA_direct_+/+	NFIA_direct_+/+_(320g)	NFIA_direct_+/+_(662r)	0.702194	1	0.681675	131408
chr15:89226535-89227180	ABHD2	0.11284	0.339297	0.0382862	0.0382862	NFIA	FALSE	NFIA_direct_+/+	NFIA_direct_+/+_(320g)	NFIA_direct_+/+_(662r)	0.393114	1	0.380426	135581
chr15:99170372-99170912	TTC23	0.0850516	0.544297	0.0462933	0.0462933	NFIA	FALSE	NFIA_direct_+/+	NFIA_direct_+/+_(320g)	NFIA_direct_+/+_(662r)	0.435784	1	0.711969	159766
chr18:63202565-63203401	BCL2	0.0297326	0.34194	0.0101667	0.0101667	NFIA	FALSE	NFIA_direct_+/+	NFIA_direct_+/+_(320g)	NFIA_direct_+/+_(662r)	0.365297	1	0.512268	233704
chr9:91864124-91865014	ROR2	0.021195	0.291321	0.00617455	0.00617455	NFIA	FALSE	NFIA_direct_+/+	NFIA_direct_+/+_(320g)	NFIA_direct_+/+_(662r)	0.29726	1	0.118743	242971
chr1:56473706-56474600	PLPP3	0.0279144	0.667446	0.0186314	0.0186314	NFIA	FALSE	NFIA_direct_+/+	NFIA_direct_+/+_(320g)	NFIA_direct_+/+_(662r)	0.669899	1	0.802255	188755
chr15:35690452-35691360	DPH6	0.0416075	0.158028	0.00657515	0.00657515	NFIA	FALSE	NFIA_direct_+/+	NFIA_direct_+/+_(320g)	NFIA_direct_+/+_(662r)	0.243767	1	0.599508	154715
chr2:32952604-32953437	LTBP1	0.0324999	0.516947	0.0168007	0.0168007	NFIA	FALSE	NFIA_direct_+/+	NFIA_direct_+/+_(320g)	NFIA_direct_+/+_(662r)	0.299564	1	0.62008	23895
chr11:27031738-27032494	BBOX1	0.0522592	0.359483	0.0187863	0.0187863	NFIA	FALSE	NFIA_direct_+/+	NFIA_direct_+/+_(320g)	NFIA_direct_+/+_(662r)	0.77512	1	0.568231	119312
chr10:34743547-34744433	PARD3	0.115006	0.672197	0.0773064	0.0773064	NFIA	FALSE	NFIA_direct_+/+	NFIA_direct_+/+_(320g)	NFIA_direct_+/+_(662r)	1.89068	1	0.757708	28132
chr11:131498423-131499289	NTM	0.00423563	0.310246	0.00131409	0.00131409	NFIA	FALSE	NFIA_direct_+/+	NFIA_direct_+/+_(320g)	NFIA_direct_+/+_(662r)	0.726015	1	0.63223	118738
chr3:134697941-134698801	EPHB1	0.0631577	0.448888	0.0283507	0.0283507	NFIA	FALSE	NFIA_direct_+/+	NFIA_direct_+/+_(320g)	NFIA_direct_+/+_(662r)	0.227922	1	0.445161	219596
chr3:171295208-171296018	TNIK	0.040928	0.508754	0.0208223	0.0208223	NFIA	FALSE	NFIA_direct_+/+	NFIA_direct_+/+_(320g)	NFIA_direct_+/+_(662r)	1.24068	1	0.688713	135219
chrX:68440687-68441592	OPHN1	0.0609764	0.665715	0.0405929	0.0405929	NFIA	FALSE	NFIA_direct_+/+	NFIA_direct_+/+_(320g)	NFIA_direct_+/+_(662r)	1.36071	1	0.752288	39338
chr21:32794339-32795207	PAXBP1	0.0721096	0.300543	0.0216721	0.0216721	NFIA	FALSE	NFIA_direct_+/+	NFIA_direct_+/+_(320g)	NFIA_direct_+/+_(662r)	0.326499	1	0.605413	195277
chr12:118391663-118392566	TAOK3	0.0109549	0.116497	0.00127621	0.00127621	NFIA	FALSE	NFIA_direct_+/+	NFIA_direct_+/+_(320g)	NFIA_direct_+/+_(662r)	0.305636	1	0.578538	236812
chr5:83552804-83553694	HAPLN1	0.0358644	0.237559	0.00851989	0.00851989	NFIA	FALSE	NFIA_direct_+/+	NFIA_direct_+/+_(320g)	NFIA_direct_+/+_(662r)	0.656881	1	0.0583826	112674
chr5:141528515-141529306	PCDHGB3	0.0262331	0.0585291	0.0015354	0.0015354	NFIA	FALSE	NFIA_direct_+/+	NFIA_direct_+/+_(320g)	NFIA_direct_+/+_(662r)	0.424144	1	0.378418	207655
chr4:151227531-151228354	SH3D19	0.0590553	0.604136	0.0356774	0.0356774	NFIA	FALSE	NFIA_direct_+/+	NFIA_direct_+/+_(320g)	NFIA_direct_+/+_(662r)	0.218832	1	0.494473	140263
chr17:41464420-41465331	KRT31	0.0699411	0.0823291	0.00575819	0.00575819	NFIA	FALSE	NFIA_direct_+/+	NFIA_direct_+/+_(320g)	NFIA_direct_+/+_(662r)	0.694569	1	0.0681779	146878
chr17:57892704-57893431	VEZF1	0.0218267	0.261179	0.00570069	0.00570069	NFIA	FALSE	NFIA_direct_+/+	NFIA_direct_+/+_(320g)	NFIA_direct_+/+_(662r)	0.575346	1	0.60418	201531
chr4:82774545-82775466	SCD5	0.031701	0.481849	0.0152751	0.0152751	NFIA	FALSE	NFIA_direct_+/+	NFIA_direct_+/+_(320g)	NFIA_direct_+/+_(662r)	1.0982	1	0.598368	157189
chr21:32917140-32918027	PAXBP1	0.0988751	0.393968	0.0389536	0.0389536	NFIA	FALSE	NFIA_direct_+/+	NFIA_direct_+/+_(320g)	NFIA_direct_+/+_(662r)	0.326499	1	0.605413	33826
chr7:137340207-137341094	PTN	0.0566729	0.757068	0.0429053	0.0429053	NFIA	FALSE	NFIA_direct_+/+	NFIA_direct_+/+_(320g)	NFIA_direct_+/+_(662r)	1.01999	1	0.754412	136391
chr6:35360517-35361251	TEAD3	0.0206699	0.164627	0.00340281	0.00340281	NFIA	FALSE	NFIA_direct_+/+	NFIA_direct_+/+_(320g)	NFIA_direct_+/+_(662r)	1.21978	1	0.701683	177054
chr4:94457415-94458303	PDLIM5	0.149502	0.677868	0.101342	0.101342	NFIA	FALSE	NFIA_direct_+/+	NFIA_direct_+/+_(320g)	NFIA_direct_+/+_(662r)	0.754992	1	0.782508	45840
chr12:16189765-16190678	SLC15A5	0.0807491	0.379417	0.0306376	0.0306376	NFIA	FALSE	NFIA_direct_+/+	NFIA_direct_+/+_(320g)	NFIA_direct_+/+_(662r)	0.498959	1	0.168464	100854
chr8:13158858-13159729	DLC1	0.022016	0.533135	0.0117375	0.0117375	NFIA	FALSE	NFIA_direct_+/+	NFIA_direct_+/+_(320g)	NFIA_direct_+/+_(662r)	2.43013	1	0.494603	109901
chr4:185541104-185541984	PDLIM3	0.267718	0.392606	0.105108	0.105108	NFIA	FALSE	NFIA_direct_+/+	NFIA_direct_+/+_(320g)	NFIA_direct_+/+_(662r)	0.238846	1	0.606199	3353
chr13:57734006-57734859	PCDH17	0.0834046	0.476186	0.0397162	0.0397162	NFIA	FALSE	NFIA_direct_+/+	NFIA_direct_+/+_(320g)	NFIA_direct_+/+_(662r)	0.635632	1	0.493491	147888
chr13:57761837-57762691	PCDH17	0.0427758	0.359014	0.0153571	0.0153571	NFIA	FALSE	NFIA_direct_+/+	NFIA_direct_+/+_(320g)	NFIA_direct_+/+_(662r)	0.635632	1	0.493491	62257
chr7:30432745-30433640	NOD1	0.107371	0.496463	0.0533057	0.0533057	NFIA	FALSE	NFIA_direct_+/+	NFIA_direct_+/+_(320g)	NFIA_direct_+/+_(662r)	0.607711	1	0.487566	119466
chr17:58960189-58960704	SKA2	0.067827	0.266353	0.018066	0.018066	NFIA	FALSE	NFIA_direct_+/+	NFIA_direct_+/+_(320g)	NFIA_direct_+/+_(662r)	0.26306	1	0.473978	124918
chr16:68936449-68937323	CDH1	0.0133801	0.156249	0.00209064	0.00209064	NFIA	FALSE	NFIA_direct_+/+	NFIA_direct_+/+_(320g)	NFIA_direct_+/+_(662r)	0.898727	1	0.267318	165724
chr4:5839642-5840565	EVC2	0.0849854	0.339861	0.0288833	0.0288833	NFIA	FALSE	NFIA_direct_+/+	NFIA_direct_+/+_(320g)	NFIA_direct_+/+_(662r)	0.867708	1	0.546487	66722
chr22:30277508-30278434	HORMAD2	0.0258992	0.199524	0.00516752	0.00516752	NFIA	FALSE	NFIA_direct_+/+	NFIA_direct_+/+_(320g)	NFIA_direct_+/+_(662r)	0.416224	1	0.472065	183734
chr9:75962036-75962922	PCSK5	0.0586732	0.449714	0.0263862	0.0263862	NFIA	FALSE	NFIA_direct_+/+	NFIA_direct_+/+_(320g)	NFIA_direct_+/+_(662r)	0.711742	1	0.560489	62388
chr19:8068767-8069664	FBN3	0.0727201	0.24664	0.0179357	0.0179357	NFIA	FALSE	NFIA_direct_+/+	NFIA_direct_+/+_(320g)	NFIA_direct_+/+_(662r)	0.215555	1	0.30046	133030
chr20:17875094-17875900	MGME1	0.0396558	0.387802	0.0153786	0.0153786	NFIA	FALSE	NFIA_direct_+/+	NFIA_direct_+/+_(320g)	NFIA_direct_+/+_(662r)	0.208907	1	0.633796	233336
chr6:125753174-125754069	HEY2	0.0824953	0.677761	0.0559122	0.0559122	NFIA	FALSE	NFIA_direct_+/+	NFIA_direct_+/+_(320g)	NFIA_direct_+/+_(662r)	1.74819	1	0.550083	74758
chrX:9349245-9350115	TBL1X	0.0302055	0.439183	0.0132657	0.0132657	NFIA	FALSE	NFIA_direct_+/+	NFIA_direct_+/+_(320g)	NFIA_direct_+/+_(662r)	0.538975	1	0.731599	165427
chr12:21881697-21882615	ABCC9	0.114679	0.644923	0.0739593	0.0739593	NFIA	FALSE	NFIA_direct_+/+	NFIA_direct_+/+_(320g)	NFIA_direct_+/+_(662r)	0.724399	1	0.551994	46227
chr7:30427328-30428183	NOD1	0.0523196	0.481335	0.0251833	0.0251833	NFIA	FALSE	NFIA_direct_+/+	NFIA_direct_+/+_(320g)	NFIA_direct_+/+_(662r)	0.607711	1	0.487566	159424
chr8:42207192-42208104	PLAT	0.0384804	0.343684	0.0132251	0.0132251	NFIA	FALSE	NFIA_direct_+/+	NFIA_direct_+/+_(320g)	NFIA_direct_+/+_(662r)	0.403168	1	0.293562	212836
chr4:176044280-176045180	GPM6A	0.0345751	0.541992	0.0187394	0.0187394	NFIA	FALSE	NFIA_direct_+/+	NFIA_direct_+/+_(320g)	NFIA_direct_+/+_(662r)	0.274091	1	0.484375	181971
chr15:36925502-36926212	MEIS2	0.0696159	0.813034	0.0566001	0.0566001	NFIA	FALSE	NFIA_direct_+/+	NFIA_direct_+/+_(320g)	NFIA_direct_+/+_(662r)	0.845199	1	0.59081	118121
chrX:9538358-9539223	TBL1X	0.0245703	0.574553	0.014117	0.014117	NFIA	FALSE	NFIA_direct_+/+	NFIA_direct_+/+_(320g)	NFIA_direct_+/+_(662r)	0.538975	1	0.731599	174896
chr11:12746590-12747011	TEAD1	0.0410785	0.525248	0.0215764	0.0215764	NFIA	FALSE	NFIA_direct_+/+	NFIA_direct_+/+_(320g)	NFIA_direct_+/+_(662r)	0.547844	1	0.48617	70168
chr2:218282125-218283021	TMBIM1	0.0144593	0.319132	0.00461444	0.00461444	NFIA	FALSE	NFIA_direct_+/+	NFIA_direct_+/+_(320g)	NFIA_direct_+/+_(662r)	0.401886	1	0.646052	233555
chr3:8773773-8774666	OXTR	0.165309	0.146149	0.0241597	0.0241597	NFIA	FALSE	NFIA_direct_+/+	NFIA_direct_+/+_(320g)	NFIA_direct_+/+_(662r)	1.17678	1	0.533448	10786
chr7:21765144-21766031	DNAH11	0.107713	0.486508	0.0524034	0.0524034	NFIA	FALSE	NFIA_direct_+/+	NFIA_direct_+/+_(320g)	NFIA_direct_+/+_(662r)	0.341902	1	0.35742	137998
chr17:75557059-75557899	CASKIN2	0.0403198	0.375834	0.0151535	0.0151535	NFIA	FALSE	NFIA_direct_+/+	NFIA_direct_+/+_(320g)	NFIA_direct_+/+_(662r)	0.439003	1	0.566693	211965
chr19:39372312-39373165	SELENOV	0.0329221	0.112832	0.00371466	0.00371466	NFIA	FALSE	NFIA_direct_+/+	NFIA_direct_+/+_(320g)	NFIA_direct_+/+_(662r)	0.327685	1	0.363698	226449
chr12:49962723-49963579	AQP5	0.0328146	0.150934	0.00495285	0.00495285	NFIA	FALSE	NFIA_direct_+/+	NFIA_direct_+/+_(320g)	NFIA_direct_+/+_(662r)	0.231999	1	0.300849	143819
chr22:44972146-44973035	PHF21B	0.0608509	0.543584	0.0330775	0.0330775	NFIA	FALSE	NFIA_direct_+/+	NFIA_direct_+/+_(320g)	NFIA_direct_+/+_(662r)	0.782558	1	0.594499	127783
chr6:125095519-125096408	TPD52L1	0.0253988	0.264135	0.0067087	0.0067087	NFIA	FALSE	NFIA_direct_+/+	NFIA_direct_+/+_(320g)	NFIA_direct_+/+_(662r)	0.303189	1	0.537698	202939
chr2:163610918-163611702	FIGN	0.09819	0.664879	0.0652845	0.0652845	NFIA	FALSE	NFIA_direct_+/+	NFIA_direct_+/+_(320g)	NFIA_direct_+/+_(662r)	0.951365	1	0.730915	98927
chr2:141703238-141704111	LRP1B	0.0393935	0.610253	0.02404	0.02404	NFIA	FALSE	NFIA_direct_+/+	NFIA_direct_+/+_(320g)	NFIA_direct_+/+_(662r)	0.759252	1	0.366287	122387
chr4:170012006-170012880	MFAP3L	0.0425982	0.464917	0.0198046	0.0198046	NFIA	FALSE	NFIA_direct_+/+	NFIA_direct_+/+_(320g)	NFIA_direct_+/+_(662r)	0.911298	1	0.709743	111331
chr6:111382240-111383185	REV3L	0.055812	0.312781	0.017457	0.017457	NFIA	FALSE	NFIA_direct_+/+	NFIA_direct_+/+_(320g)	NFIA_direct_+/+_(662r)	0.448355	1	0.613126	124403
chr15:74250910-74251803	CYP11A1	0.0137935	0.133817	0.0018458	0.0018458	NFIA	FALSE	NFIA_direct_+/+	NFIA_direct_+/+_(320g)	NFIA_direct_+/+_(662r)	0.769161	1	0.423706	51981
chr1:147544797-147545650	BCL9	0.0437436	0.421619	0.0184432	0.0184432	NFIA	FALSE	NFIA_direct_+/+	NFIA_direct_+/+_(320g)	NFIA_direct_+/+_(662r)	0.224556	1	0.638476	227703
chr6:119028069-119028862	ASF1A	0.0563407	0.303811	0.0171169	0.0171169	NFIA	FALSE	NFIA_direct_+/+	NFIA_direct_+/+_(320g)	NFIA_direct_+/+_(662r)	0.454846	1	0.513924	176325
chr6:111530559-111531460	TRAF3IP2	0.0336427	0.194762	0.00655232	0.00655232	NFIA	FALSE	NFIA_direct_+/+	NFIA_direct_+/+_(320g)	NFIA_direct_+/+_(662r)	0.365673	1	0.62418	212165
chr22:32804658-32805345	TIMP3	0.0523818	0.720675	0.0377503	0.0377503	NFIA	FALSE	NFIA_direct_+/+	NFIA_direct_+/+_(320g)	NFIA_direct_+/+_(662r)	0.413754	1	0.636215	175808
chr6:118122207-118123141	SLC35F1	0.0221045	0.342564	0.0075722	0.0075722	NFIA	FALSE	NFIA_direct_+/+	NFIA_direct_+/+_(320g)	NFIA_direct_+/+_(662r)	0.305703	1	0.475467	174642
chr1:161961932-161962828	OLFML2B	0.0145239	0.141903	0.00206099	0.00206099	NFIA	FALSE	NFIA_direct_+/+	NFIA_direct_+/+_(320g)	NFIA_direct_+/+_(662r)	0.631497	1	0.109015	225157
chr11:12897230-12898048	TEAD1	0.0364878	0.511956	0.0186802	0.0186802	NFIA	FALSE	NFIA_direct_+/+	NFIA_direct_+/+_(320g)	NFIA_direct_+/+_(662r)	0.547844	1	0.48617	80353
chr4:168789691-168790585	PALLD	0.0261073	0.316272	0.00825701	0.00825701	NFIA	FALSE	NFIA_direct_+/+	NFIA_direct_+/+_(320g)	NFIA_direct_+/+_(662r)	0.994467	1	0.703852	192627
chr12:15709347-15710267	EPS8	0.0589378	0.680665	0.0401169	0.0401169	NFIA	FALSE	NFIA_direct_+/+	NFIA_direct_+/+_(320g)	NFIA_direct_+/+_(662r)	0.234667	1	0.671845	183299
chr9:125763111-125763964	PBX3	0.127875	0.568327	0.0726747	0.0726747	NFIA	FALSE	NFIA_direct_+/+	NFIA_direct_+/+_(320g)	NFIA_direct_+/+_(662r)	0.440729	1	0.523022	20806
chr8:75268462-75269318	HNF4G	0.132969	0.316228	0.0420485	0.0420485	NFIA	FALSE	NFIA_direct_+/+	NFIA_direct_+/+_(320g)	NFIA_direct_+/+_(662r)	0.933153	1	0.748158	20378
chr8:103142726-103143397	BAALC	0.0339608	0.620188	0.0210621	0.0210621	NFIA	FALSE	NFIA_direct_+/+	NFIA_direct_+/+_(320g)	NFIA_direct_+/+_(662r)	0.238591	1	0.595612	237653
chr9:128942422-128943343	PHYHD1	0.0205599	0.29793	0.00612541	0.00612541	NFIA	FALSE	NFIA_direct_+/+	NFIA_direct_+/+_(320g)	NFIA_direct_+/+_(662r)	0.289357	1	0.559275	234804
chr1:149445274-149446149	NOTCH2NLC	0.583268	0.392751	0.229079	0.229079	NFIA	FALSE	NFIA_direct_+/+	NFIA_direct_+/+_(320g)	NFIA_direct_+/+_(662r)	0.303366	1	0.530462	1754
chr10:110032948-110033827	ADD3	0.0294712	0.530218	0.0156261	0.0156261	NFIA	FALSE	NFIA_direct_+/+	NFIA_direct_+/+_(320g)	NFIA_direct_+/+_(662r)	4.6996	1	0.79496	24559
chr7:30430374-30431270	NOD1	0.0510044	0.413804	0.0211058	0.0211058	NFIA	FALSE	NFIA_direct_+/+	NFIA_direct_+/+_(320g)	NFIA_direct_+/+_(662r)	0.607711	1	0.487566	171599
chr4:57043511-57044357	REST	0.0328382	0.225914	0.0074186	0.0074186	NFIA	FALSE	NFIA_direct_+/+	NFIA_direct_+/+_(320g)	NFIA_direct_+/+_(662r)	0.861679	1	0.751243	156862
chr22:17492108-17492943	CECR2	0.0461916	0.753548	0.0348076	0.0348076	NFIA	FALSE	NFIA_direct_+/+	NFIA_direct_+/+_(320g)	NFIA_direct_+/+_(662r)	0.570305	1	0.739443	177321
chr5:126531348-126532221	GRAMD2B	0.0623291	0.707238	0.0440815	0.0440815	NFIA	FALSE	NFIA_direct_+/+	NFIA_direct_+/+_(320g)	NFIA_direct_+/+_(662r)	1.39841	1	0.811795	60969
chr11:31557780-31558666	ELP4	0.0237536	0.158262	0.0037593	0.0037593	NFIA	FALSE	NFIA_direct_+/+	NFIA_direct_+/+_(320g)	NFIA_direct_+/+_(662r)	0.374399	1	0.54069	167872
chr15:37079564-37080357	MEIS2	0.0247794	0.683208	0.0169295	0.0169295	NFIA	FALSE	NFIA_direct_+/+	NFIA_direct_+/+_(320g)	NFIA_direct_+/+_(662r)	0.845199	1	0.59081	155136
chr1:172421786-172422664	DNM3	0.0210315	0.407614	0.00857275	0.00857275	NFIA	FALSE	NFIA_direct_+/+	NFIA_direct_+/+_(320g)	NFIA_direct_+/+_(662r)	0.308404	1	0.469958	209816
chr10:110269441-110270336	MXI1	0.0197073	0.13231	0.00260748	0.00260748	NFIA	FALSE	NFIA_direct_+/+	NFIA_direct_+/+_(320g)	NFIA_direct_+/+_(662r)	0.748122	1	0.647956	92330
chr11:31786985-31787897	ELP4	0.0994185	0.479503	0.0476715	0.0476715	NFIA	FALSE	NFIA_direct_+/+	NFIA_direct_+/+_(320g)	NFIA_direct_+/+_(662r)	0.374399	1	0.54069	167525
chr1:119962024-119962902	NOTCH2	0.10384	0.3662	0.0380263	0.0380263	NFIA	FALSE	NFIA_direct_+/+	NFIA_direct_+/+_(320g)	NFIA_direct_+/+_(662r)	0.645967	1	0.649355	88125
chr18:377778-378639	COLEC12	0.093116	0.491421	0.0457591	0.0457591	NFIA	FALSE	NFIA_direct_+/+	NFIA_direct_+/+_(320g)	NFIA_direct_+/+_(662r)	1.64241	1	0.606566	73256
chr18:23200469-23201327	CABLES1	0.0356064	0.392085	0.0139607	0.0139607	NFIA	FALSE	NFIA_direct_+/+	NFIA_direct_+/+_(320g)	NFIA_direct_+/+_(662r)	0.304081	1	0.582456	216933
chr12:55711933-55712783	RDH5	0.0319229	0.131825	0.00420825	0.00420825	NFIA	FALSE	NFIA_direct_+/+	NFIA_direct_+/+_(320g)	NFIA_direct_+/+_(662r)	0.346868	1	0.336656	88780
chr10:97606896-97607699	UBTD1	0.0295399	0.26849	0.00793117	0.00793117	NFIA	FALSE	NFIA_direct_+/+	NFIA_direct_+/+_(320g)	NFIA_direct_+/+_(662r)	0.266158	1	0.599174	169924
chr5:36607957-36608694	SLC1A3	0.0697375	0.766676	0.0534661	0.0534661	NFIA	FALSE	NFIA_direct_+/+	NFIA_direct_+/+_(320g)	NFIA_direct_+/+_(662r)	0.761133	1	0.60637	63510
chr7:95213707-95214624	PON3	0.0524874	0.369772	0.0194084	0.0194084	NFIA	FALSE	NFIA_direct_+/+	NFIA_direct_+/+_(320g)	NFIA_direct_+/+_(662r)	0.388474	1	0.599494	187092
chr22:46237291-46238161	PPARA	0.0378176	0.514592	0.0194607	0.0194607	NFIA	FALSE	NFIA_direct_+/+	NFIA_direct_+/+_(320g)	NFIA_direct_+/+_(662r)	1.08799	1	0.675968	131532
chr7:2460107-2460988	GRIFIN	0.0390994	0.0551026	0.00215448	0.00215448	NFIA	FALSE	NFIA_direct_+/+	NFIA_direct_+/+_(320g)	NFIA_direct_+/+_(662r)	0.254615	1	0.0812189	232295
chr8:61689496-61690392	ASPH	0.0401416	0.356254	0.0143006	0.0143006	NFIA	FALSE	NFIA_direct_+/+	NFIA_direct_+/+_(320g)	NFIA_direct_+/+_(662r)	0.411293	1	0.504179	215638
chr4:57064767-57065617	IGFBP7	0.0487979	0.375915	0.0183439	0.0183439	NFIA	FALSE	NFIA_direct_+/+	NFIA_direct_+/+_(320g)	NFIA_direct_+/+_(662r)	0.309535	1	0.55789	219486
chr10:97475668-97476583	UBTD1	0.0177667	0.259673	0.00461352	0.00461352	NFIA	FALSE	NFIA_direct_+/+	NFIA_direct_+/+_(320g)	NFIA_direct_+/+_(662r)	0.266158	1	0.599174	245475
chr8:81377188-81378111	FABP9	0.0328642	0.0801129	0.00263285	0.00263285	NFIA	FALSE	NFIA_direct_+/+	NFIA_direct_+/+_(320g)	NFIA_direct_+/+_(662r)	0.326446	1	0.244053	225801
chr10:103241197-103242033	NT5C2	0.0370318	0.298534	0.0110553	0.0110553	NFIA	FALSE	NFIA_direct_+/+	NFIA_direct_+/+_(320g)	NFIA_direct_+/+_(662r)	0.452706	1	0.544643	212774
chr15:88954477-88955364	ABHD2	0.031883	0.358479	0.0114294	0.0114294	NFIA	FALSE	NFIA_direct_+/+	NFIA_direct_+/+_(320g)	NFIA_direct_+/+_(662r)	0.393114	1	0.380426	27992
chr21:42532519-42533455	TMPRSS3	0.0426272	0.10142	0.00432326	0.00432326	NFIA	FALSE	NFIA_direct_+/+	NFIA_direct_+/+_(320g)	NFIA_direct_+/+_(662r)	0.419574	1	0.444717	195538
chr3:126266006-126266721	KLF15	0.104901	0.655888	0.0688031	0.0688031	NFIA	FALSE	NFIA_direct_+/+	NFIA_direct_+/+_(320g)	NFIA_direct_+/+_(662r)	2.58536	1	0.685254	23621
chr12:55705172-55706097	RDH5	0.0315535	0.0643573	0.0020307	0.0020307	NFIA	FALSE	NFIA_direct_+/+	NFIA_direct_+/+_(320g)	NFIA_direct_+/+_(662r)	0.346868	1	0.336656	232205
chr1:85330660-85331329	DDAH1	0.0717539	0.711145	0.0510274	0.0510274	NFIA	FALSE	NFIA_direct_+/+	NFIA_direct_+/+_(320g)	NFIA_direct_+/+_(662r)	0.322061	1	0.555147	185246
chr1:56439404-56440204	PLPP3	0.0260729	0.426863	0.0111296	0.0111296	NFIA	FALSE	NFIA_direct_+/+	NFIA_direct_+/+_(320g)	NFIA_direct_+/+_(662r)	0.669899	1	0.802255	193507
chr14:76100304-76101170	TGFB3	0.0434202	0.184618	0.00801618	0.00801618	NFIA	FALSE	NFIA_direct_+/+	NFIA_direct_+/+_(320g)	NFIA_direct_+/+_(662r)	0.367586	1	0.404086	213510
chr14:54684109-54685059	SAMD4A	0.0214619	0.171668	0.00368432	0.00368432	NFIA	FALSE	NFIA_direct_+/+	NFIA_direct_+/+_(320g)	NFIA_direct_+/+_(662r)	0.40626	1	0.682402	227997
chr8:33446019-33446860	FUT10	0.0802058	0.392561	0.0314857	0.0314857	NFIA	FALSE	NFIA_direct_+/+	NFIA_direct_+/+_(320g)	NFIA_direct_+/+_(662r)	0.245516	1	0.712108	200985
chr5:97140115-97140922	LIX1	0.0661072	0.485007	0.0320625	0.0320625	NFIA	FALSE	NFIA_direct_+/+	NFIA_direct_+/+_(320g)	NFIA_direct_+/+_(662r)	0.541687	1	0.590469	58492
chrX:107731739-107732664	TSC22D3	0.0475284	0.0985337	0.00468315	0.00468315	NFIA	FALSE	NFIA_direct_+/+	NFIA_direct_+/+_(320g)	NFIA_direct_+/+_(662r)	0.283896	1	0.238532	96122
chr1:120179655-120180417	NOTCH2	0.0296417	0.221731	0.00657248	0.00657248	NFIA	FALSE	NFIA_direct_+/+	NFIA_direct_+/+_(320g)	NFIA_direct_+/+_(662r)	0.645967	1	0.649355	101990
chr20:21608000-21608828	NKX2-2	0.0790041	0.711055	0.0561763	0.0561763	NFIA	FALSE	NFIA_direct_+/+	NFIA_direct_+/+_(320g)	NFIA_direct_+/+_(662r)	0.939993	1	0.497158	62471
chr14:33942841-33943718	EGLN3	0.0316358	0.453336	0.0143417	0.0143417	NFIA	FALSE	NFIA_direct_+/+	NFIA_direct_+/+_(320g)	NFIA_direct_+/+_(662r)	1.20572	1	0.70348	34147
chr7:135761521-135762402	STMP1	0.0250604	0.242013	0.00606494	0.00606494	NFIA	FALSE	NFIA_direct_+/+	NFIA_direct_+/+_(320g)	NFIA_direct_+/+_(662r)	0.231021	1	0.436125	224710
chr18:518746-519669	COLEC12	0.076458	0.115445	0.00882665	0.00882665	NFIA	FALSE	NFIA_direct_+/+	NFIA_direct_+/+_(320g)	NFIA_direct_+/+_(662r)	1.64241	1	0.606566	28401
chr20:54028316-54029180	BCAS1	0.0801713	0.651318	0.052217	0.052217	NFIA	FALSE	NFIA_direct_+/+	NFIA_direct_+/+_(320g)	NFIA_direct_+/+_(662r)	0.374143	1	0.275285	112681
chr17:43094117-43095003	RND2	0.0689584	0.313911	0.0216468	0.0216468	NFIA	FALSE	NFIA_direct_+/+	NFIA_direct_+/+_(320g)	NFIA_direct_+/+_(662r)	0.341054	1	0.0622059	211472
chr11:100550740-100551580	ARHGAP42	0.0552356	0.714848	0.0394851	0.0394851	NFIA	FALSE	NFIA_direct_+/+	NFIA_direct_+/+_(320g)	NFIA_direct_+/+_(662r)	0.686506	1	0.65176	69787
chr10:113186827-113187756	TCF7L2	0.0584796	0.693145	0.0405349	0.0405349	NFIA	FALSE	NFIA_direct_+/+	NFIA_direct_+/+_(320g)	NFIA_direct_+/+_(662r)	1.09245	1	0.749506	16853
chr7:36128374-36129258	EEPD1	0.0450051	0.294442	0.0132514	0.0132514	NFIA	FALSE	NFIA_direct_+/+	NFIA_direct_+/+_(320g)	NFIA_direct_+/+_(662r)	0.251357	1	0.405317	200864
chr19:48819246-48820099	PLEKHA4	0.0839642	0.308389	0.0258936	0.0258936	NFIA	FALSE	NFIA_direct_+/+	NFIA_direct_+/+_(320g)	NFIA_direct_+/+_(662r)	0.243428	1	0.488928	181584
chr20:2901971-2902874	EBF4	0.0398243	0.140882	0.00561052	0.00561052	NFIA	FALSE	NFIA_direct_+/+	NFIA_direct_+/+_(320g)	NFIA_direct_+/+_(662r)	0.258983	1	0.494434	205390
chr1:85316216-85316955	DDAH1	0.0255412	0.414465	0.0105859	0.0105859	NFIA	FALSE	NFIA_direct_+/+	NFIA_direct_+/+_(320g)	NFIA_direct_+/+_(662r)	0.322061	1	0.555147	134470
chr9:130305230-130306073	HMCN2	0.0506806	0.174115	0.00882424	0.00882424	NFIA	FALSE	NFIA_direct_+/+	NFIA_direct_+/+_(320g)	NFIA_direct_+/+_(662r)	0.400622	1	0.295329	135247
chr16:67963518-67964384	SLC12A4	0.0759931	0.545002	0.0414164	0.0414164	NFIA	FALSE	NFIA_direct_+/+	NFIA_direct_+/+_(320g)	NFIA_direct_+/+_(662r)	0.541292	1	0.584567	94597
chr4:122004968-122005839	TRPC3	0.0556547	0.381737	0.0212454	0.0212454	NFIA	FALSE	NFIA_direct_+/+	NFIA_direct_+/+_(320g)	NFIA_direct_+/+_(662r)	0.446943	1	0.083316	208975
chr14:20477159-20478053	TEP1	0.144514	0.446895	0.0645825	0.0645825	NFIA	FALSE	NFIA_direct_+/+	NFIA_direct_+/+_(320g)	NFIA_direct_+/+_(662r)	0.259069	1	0.527954	88438
chr8:67960087-67961006	PREX2	0.0612652	0.81127	0.0497026	0.0497026	NFIA	FALSE	NFIA_direct_+/+	NFIA_direct_+/+_(320g)	NFIA_direct_+/+_(662r)	0.362817	1	0.818094	148514
chr4:26813424-26814319	STIM2	0.0836257	0.45723	0.0382361	0.0382361	NFIA	FALSE	NFIA_direct_+/+	NFIA_direct_+/+_(320g)	NFIA_direct_+/+_(662r)	0.244216	1	0.505477	101099
chr10:50326614-50327471	SGMS1	0.0311651	0.388575	0.01211	0.01211	NFIA	FALSE	NFIA_direct_+/+	NFIA_direct_+/+_(320g)	NFIA_direct_+/+_(662r)	0.247886	1	0.474054	72586
chr12:50062883-50063752	AQP5	0.0309359	0.167375	0.0051779	0.0051779	NFIA	FALSE	NFIA_direct_+/+	NFIA_direct_+/+_(320g)	NFIA_direct_+/+_(662r)	0.231999	1	0.300849	233893
chr9:120931269-120932062	C5	0.0514153	0.199858	0.0102757	0.0102757	NFIA	FALSE	NFIA_direct_+/+	NFIA_direct_+/+_(320g)	NFIA_direct_+/+_(662r)	0.905124	1	0.6099	54712
chr3:19202024-19202921	KCNH8	0.0734968	0.536052	0.0393981	0.0393981	NFIA	FALSE	NFIA_direct_+/+	NFIA_direct_+/+_(320g)	NFIA_direct_+/+_(662r)	0.235577	1	0.377528	176064
chr3:147391878-147392719	ZIC1	0.133683	0.676237	0.0904017	0.0904017	NFIA	FALSE	NFIA_direct_+/+	NFIA_direct_+/+_(320g)	NFIA_direct_+/+_(662r)	2.06009	1	0.610925	37350
chr8:27669261-27670195	SCARA3	0.0223198	0.442683	0.0098806	0.0098806	NFIA	FALSE	NFIA_direct_+/+	NFIA_direct_+/+_(320g)	NFIA_direct_+/+_(662r)	0.548679	1	0.642927	89863
chr12:16076242-16077070	DERA	0.0662175	0.360181	0.0238503	0.0238503	NFIA	FALSE	NFIA_direct_+/+	NFIA_direct_+/+_(320g)	NFIA_direct_+/+_(662r)	0.546198	1	0.530897	142707
chr2:163713544-163714376	FIGN	0.0594068	0.66716	0.0396338	0.0396338	NFIA	FALSE	NFIA_direct_+/+	NFIA_direct_+/+_(320g)	NFIA_direct_+/+_(662r)	0.951365	1	0.730915	44026
chr4:151359601-151360368	SH3D19	0.0844811	0.655176	0.05535	0.05535	NFIA	FALSE	NFIA_direct_+/+	NFIA_direct_+/+_(320g)	NFIA_direct_+/+_(662r)	0.218832	1	0.494473	63634
chr1:56373973-56374832	PLPP3	0.0342434	0.680074	0.0232881	0.0232881	NFIA	FALSE	NFIA_direct_+/+	NFIA_direct_+/+_(320g)	NFIA_direct_+/+_(662r)	0.669899	1	0.802255	65505
chr16:88318252-88319161	ZNF469	0.0741412	0.599544	0.0444509	0.0444509	NFIA	FALSE	NFIA_direct_+/+	NFIA_direct_+/+_(320g)	NFIA_direct_+/+_(662r)	0.230668	1	0.0699587	202549
chr6:17865445-17866227	KIF13A	0.0253077	0.625926	0.0158407	0.0158407	NFIA	FALSE	NFIA_direct_+/+	NFIA_direct_+/+_(320g)	NFIA_direct_+/+_(662r)	0.234721	1	0.52126	185931
chr18:63155318-63156088	BCL2	0.0538172	0.360796	0.019417	0.019417	NFIA	FALSE	NFIA_direct_+/+	NFIA_direct_+/+_(320g)	NFIA_direct_+/+_(662r)	0.365297	1	0.512268	167291
chr5:91142633-91143480	ADGRV1	0.0429173	0.100393	0.0043086	0.0043086	NFIA	FALSE	NFIA_direct_+/+	NFIA_direct_+/+_(320g)	NFIA_direct_+/+_(662r)	0.700513	1	0.618707	84787
chr5:154897898-154898752	FAXDC2	0.0143987	0.204851	0.00294958	0.00294958	NFIA	FALSE	NFIA_direct_+/+	NFIA_direct_+/+_(320g)	NFIA_direct_+/+_(662r)	0.344315	1	0.505357	183871
chr1:226717029-226717860	ITPKB	0.0408554	0.697651	0.0285028	0.0285028	NFIA	FALSE	NFIA_direct_+/+	NFIA_direct_+/+_(320g)	NFIA_direct_+/+_(662r)	0.717533	1	0.629341	145746
chr20:4064284-4065081	SMOX	0.0563133	0.378345	0.0213059	0.0213059	NFIA	FALSE	NFIA_direct_+/+	NFIA_direct_+/+_(320g)	NFIA_direct_+/+_(662r)	0.250749	1	0.712358	114729
chr9:120935095-120935986	C5	0.0599042	0.169875	0.0101762	0.0101762	NFIA	FALSE	NFIA_direct_+/+	NFIA_direct_+/+_(320g)	NFIA_direct_+/+_(662r)	0.905124	1	0.6099	47861
chr9:105044254-105045165	ABCA1	0.045894	0.488956	0.0224402	0.0224402	NFIA	FALSE	NFIA_direct_+/+	NFIA_direct_+/+_(320g)	NFIA_direct_+/+_(662r)	0.302841	1	0.554661	213975
chr22:28950362-28951270	C22orf31	0.113232	0.275155	0.0311563	0.0311563	NFIA	FALSE	NFIA_direct_+/+	NFIA_direct_+/+_(320g)	NFIA_direct_+/+_(662r)	0.311381	1	0.230055	125406
chr9:125759106-125759797	PBX3	0.0841901	0.497086	0.0418497	0.0418497	NFIA	FALSE	NFIA_direct_+/+	NFIA_direct_+/+_(320g)	NFIA_direct_+/+_(662r)	0.440729	1	0.523022	182034
chr9:760958-761907	KANK1	0.076457	0.753185	0.0575863	0.0575863	NFIA	FALSE	NFIA_direct_+/+	NFIA_direct_+/+_(320g)	NFIA_direct_+/+_(662r)	0.401364	1	0.747633	150993
chr2:55888657-55889541	EFEMP1	0.325357	0.512393	0.166711	0.166711	NFIA	FALSE	NFIA_direct_+/+	NFIA_direct_+/+_(320g)	NFIA_direct_+/+_(662r)	0.62766	1	0.547576	4722
chr9:16986837-16987664	CNTLN	0.0723979	0.214387	0.0155212	0.0155212	NFIA	FALSE	NFIA_direct_+/+	NFIA_direct_+/+_(320g)	NFIA_direct_+/+_(662r)	0.233296	1	0.559948	126387
chr3:168061366-168062283	GOLIM4	0.0391626	0.574252	0.0224892	0.0224892	NFIA	FALSE	NFIA_direct_+/+	NFIA_direct_+/+_(320g)	NFIA_direct_+/+_(662r)	0.295169	1	0.460693	232868
chrX:68249188-68250097	OPHN1	0.0467546	0.466433	0.0218079	0.0218079	NFIA	FALSE	NFIA_direct_+/+	NFIA_direct_+/+_(320g)	NFIA_direct_+/+_(662r)	1.36071	1	0.752288	100501
chr11:120089104-120089891	TRIM29	0.0294144	0.167163	0.00491701	0.00491701	NFIB	FALSE	NFIB_direct_+/+	NFIB_direct_+/+_(194g)	NFIB_direct_+/+_(281r)	0.393557	1	0.184726	128482
chr22:29704476-29705328	CABP7	0.0222957	0.0898198	0.0020026	0.0020026	NFIB	FALSE	NFIB_direct_+/+	NFIB_direct_+/+_(194g)	NFIB_direct_+/+_(281r)	0.415832	1	0.145314	71519
chr5:147483851-147484739	DPYSL3	0.075446	0.557714	0.0420773	0.0420773	NFIB	FALSE	NFIB_direct_+/+	NFIB_direct_+/+_(194g)	NFIB_direct_+/+_(281r)	0.434426	1	0.620367	198483
chr15:81492049-81492935	TMC3	0.0501802	0.107674	0.0054031	0.0054031	NFIB	FALSE	NFIB_direct_+/+	NFIB_direct_+/+_(194g)	NFIB_direct_+/+_(281r)	0.373043	1	0.167567	144408
chr5:98782896-98783673	RGMB	0.0422392	0.110777	0.00467914	0.00467914	NFIB	FALSE	NFIB_direct_+/+	NFIB_direct_+/+_(194g)	NFIB_direct_+/+_(281r)	0.28669	1	0.600444	219892
chr4:71334349-71335197	SLC4A4	0.0373991	0.697865	0.0260995	0.0260995	NFIB	FALSE	NFIB_direct_+/+	NFIB_direct_+/+_(194g)	NFIB_direct_+/+_(281r)	0.43876	1	0.317813	214959
chr9:124832277-124833196	NR6A1	0.0223611	0.381441	0.00852945	0.00852945	NFIB	FALSE	NFIB_direct_+/+	NFIB_direct_+/+_(194g)	NFIB_direct_+/+_(281r)	0.931114	1	0.698924	176385
chr2:227007105-227007567	COL4A4	0.081104	0.327022	0.0265228	0.0265228	NFIB	FALSE	NFIB_direct_+/+	NFIB_direct_+/+_(194g)	NFIB_direct_+/+_(281r)	0.248057	1	0.447226	203375
chr12:55703142-55703890	GDF11	0.0558242	0.196498	0.0109693	0.0109693	NFIB	FALSE	NFIB_direct_+/+	NFIB_direct_+/+_(194g)	NFIB_direct_+/+_(281r)	1.08079	1	0.518215	105630
chr8:66286407-66287317	CRH	0.0326549	0.132496	0.00432665	0.00432665	NFIB	FALSE	NFIB_direct_+/+	NFIB_direct_+/+_(194g)	NFIB_direct_+/+_(281r)	0.501188	1	0.0560349	205519
chr3:119289185-119290009	ARHGAP31	0.086758	0.63869	0.0554114	0.0554114	NFIB	FALSE	NFIB_direct_+/+	NFIB_direct_+/+_(194g)	NFIB_direct_+/+_(281r)	0.607645	1	0.471225	128419
chrX:153455850-153456721	HAUS7	0.0244518	0.186717	0.00456557	0.00456557	NFIB	FALSE	NFIB_direct_+/+	NFIB_direct_+/+_(194g)	NFIB_direct_+/+_(281r)	0.522783	1	0.362835	211740
chr1:167697518-167698425	MPZL1	0.033545	0.0859515	0.00288324	0.00288324	NFIB	FALSE	NFIB_direct_+/+	NFIB_direct_+/+_(194g)	NFIB_direct_+/+_(281r)	0.29396	1	0.447797	232789
chr5:83552804-83553694	HAPLN1	0.0358644	0.237559	0.00851989	0.00851989	NFIB	FALSE	NFIB_direct_+/+	NFIB_direct_+/+_(194g)	NFIB_direct_+/+_(281r)	0.416605	1	0.244169	165418
chrX:153592723-153593649	HAUS7	0.036498	0.0731238	0.00266887	0.00266887	NFIB	FALSE	NFIB_direct_+/+	NFIB_direct_+/+_(194g)	NFIB_direct_+/+_(281r)	0.522783	1	0.362835	101995
chr4:149409179-149410015	IQCM	0.0490567	0.0599358	0.00294025	0.00294025	NFIB	FALSE	NFIB_direct_+/+	NFIB_direct_+/+_(194g)	NFIB_direct_+/+_(281r)	0.296931	1	0.299184	197927
chr11:44659349-44660261	TSPAN18	0.0323533	0.264458	0.00855607	0.00855607	NFIB	FALSE	NFIB_direct_+/+	NFIB_direct_+/+_(194g)	NFIB_direct_+/+_(281r)	0.640898	1	0.264864	174419
chr3:10970221-10971122	SLC6A1	0.0360265	0.623897	0.0224768	0.0224768	NFIB	FALSE	NFIB_direct_+/+	NFIB_direct_+/+_(194g)	NFIB_direct_+/+_(281r)	0.464028	1	0.192857	213172
chr11:57163094-57163876	LRRC55	0.12247	0.544055	0.0666305	0.0666305	NFIB	FALSE	NFIB_direct_+/+	NFIB_direct_+/+_(194g)	NFIB_direct_+/+_(281r)	0.41141	1	0.213562	70393
chr8:76775300-76776185	ZFHX4	0.11043	0.740986	0.0818273	0.0818273	NFIB	FALSE	NFIB_direct_+/+	NFIB_direct_+/+_(194g)	NFIB_direct_+/+_(281r)	0.421445	1	0.437596	130123
chr4:120918490-120919377	PRDM5	0.182242	0.526801	0.0960052	0.0960052	NFIB	FALSE	NFIB_direct_+/+	NFIB_direct_+/+_(194g)	NFIB_direct_+/+_(281r)	0.474739	1	0.535964	23379
chr11:70225549-70226404	ANO1	0.0157694	0.100359	0.00158261	0.00158261	NFIB	FALSE	NFIB_direct_+/+	NFIB_direct_+/+_(194g)	NFIB_direct_+/+_(281r)	0.397193	1	0.140752	107328
chr5:79759128-79759989	CMYA5	0.0308794	0.521683	0.0161093	0.0161093	NFIB	FALSE	NFIB_direct_+/+	NFIB_direct_+/+_(194g)	NFIB_direct_+/+_(281r)	0.788323	1	0.593023	174282
chr1:29256779-29257687	TMEM200B	0.047477	0.101086	0.00479924	0.00479924	NFIB	FALSE	NFIB_direct_+/+	NFIB_direct_+/+_(194g)	NFIB_direct_+/+_(281r)	1.47739	1	0.0512166	88284
chr1:184247593-184248501	C1orf21	0.0313278	0.572023	0.0179202	0.0179202	NFIB	FALSE	NFIB_direct_+/+	NFIB_direct_+/+_(194g)	NFIB_direct_+/+_(281r)	2.15694	1	0.697853	52446
chr18:50473961-50474886	MAPK4	0.0396233	0.797527	0.0316007	0.0316007	NFIB	FALSE	NFIB_direct_+/+	NFIB_direct_+/+_(194g)	NFIB_direct_+/+_(281r)	0.290802	1	0.473647	138844
chr7:43513046-43513892	STK17A	0.0539266	0.361482	0.0194935	0.0194935	NFIB	FALSE	NFIB_direct_+/+	NFIB_direct_+/+_(194g)	NFIB_direct_+/+_(281r)	0.413984	1	0.540917	192942
chr15:89672102-89673038	TICRR	0.0279666	0.155861	0.00435889	0.00435889	NFIB	FALSE	NFIB_direct_+/+	NFIB_direct_+/+_(194g)	NFIB_direct_+/+_(281r)	0.409138	1	0.373216	231983
chr11:69180276-69181146	MYEOV	0.0482931	0.251071	0.012125	0.012125	NFIB	FALSE	NFIB_direct_+/+	NFIB_direct_+/+_(194g)	NFIB_direct_+/+_(281r)	0.230359	1	0.253178	213087
chr4:10068929-10069827	SLC2A9	0.0830583	0.393207	0.0326591	0.0326591	NFIB	FALSE	NFIB_direct_+/+	NFIB_direct_+/+_(194g)	NFIB_direct_+/+_(281r)	0.576267	1	0.302479	155489
chr11:40152458-40153065	LRRC4C	0.0216792	0.696175	0.0150925	0.0150925	NFIB	FALSE	NFIB_direct_+/+	NFIB_direct_+/+_(194g)	NFIB_direct_+/+_(281r)	0.233441	1	0.602162	209573
chr4:71274666-71275477	SLC4A4	0.0747135	0.497824	0.0371942	0.0371942	NFIB	FALSE	NFIB_direct_+/+	NFIB_direct_+/+_(194g)	NFIB_direct_+/+_(281r)	0.43876	1	0.317813	196594
chr10:59057073-59057968	PHYHIPL	0.0408885	0.451177	0.0184479	0.0184479	NFIB	FALSE	NFIB_direct_+/+	NFIB_direct_+/+_(194g)	NFIB_direct_+/+_(281r)	0.780154	1	0.542349	133508
chr12:55705172-55706097	GDF11	0.0611107	0.341517	0.0208703	0.0208703	NFIB	FALSE	NFIB_direct_+/+	NFIB_direct_+/+_(194g)	NFIB_direct_+/+_(281r)	1.08079	1	0.518215	108344
chr15:64858044-64858771	PIF1	0.0146314	0.0898548	0.00131471	0.00131471	NFIB	FALSE	NFIB_direct_+/+	NFIB_direct_+/+_(194g)	NFIB_direct_+/+_(281r)	0.428912	1	0.232616	234085
chr2:50385179-50385881	NRXN1	0.00924225	0.6935	0.0064095	0.0064095	NFIB	FALSE	NFIB_direct_+/+	NFIB_direct_+/+_(194g)	NFIB_direct_+/+_(281r)	0.613989	1	0.675313	213015
chr16:70674094-70674907	MTSS2	0.190953	0.715119	0.136554	0.136554	NFIB	FALSE	NFIB_direct_+/+	NFIB_direct_+/+_(194g)	NFIB_direct_+/+_(281r)	0.375163	1	0.4631	36376
chr12:15278883-15279773	RERG	0.0263391	0.406936	0.0107183	0.0107183	NFIB	FALSE	NFIB_direct_+/+	NFIB_direct_+/+_(194g)	NFIB_direct_+/+_(281r)	0.287173	1	0.313253	34195
chr10:1638841-1639616	ADARB2	0.0402882	0.789427	0.0318046	0.0318046	NFIB	FALSE	NFIB_direct_+/+	NFIB_direct_+/+_(194g)	NFIB_direct_+/+_(281r)	0.999161	1	0.318427	124542
chr3:193552579-193553501	ATP13A4	0.069502	0.591482	0.0411092	0.0411092	NFIB	FALSE	NFIB_direct_+/+	NFIB_direct_+/+_(194g)	NFIB_direct_+/+_(281r)	0.503045	1	0.431994	193747
chr21:39502374-39503228	B3GALT5	0.0529829	0.102591	0.00543557	0.00543557	NFIB	FALSE	NFIB_direct_+/+	NFIB_direct_+/+_(194g)	NFIB_direct_+/+_(281r)	1.10034	1	0.507222	60385
chr15:69252846-69253719	GLCE	0.0269813	0.543151	0.0146549	0.0146549	NFIB	FALSE	NFIB_direct_+/+	NFIB_direct_+/+_(194g)	NFIB_direct_+/+_(281r)	0.313086	1	0.491879	114379
chr15:51228019-51228917	TNFAIP8L3	0.0310382	0.0546825	0.00169725	0.00169725	NFIB	FALSE	NFIB_direct_+/+	NFIB_direct_+/+_(194g)	NFIB_direct_+/+_(281r)	1.99403	1	0.327428	130844
chr2:36433129-36434007	CRIM1	0.0373366	0.370278	0.0138249	0.0138249	NFIB	FALSE	NFIB_direct_+/+	NFIB_direct_+/+_(194g)	NFIB_direct_+/+_(281r)	0.423659	1	0.421877	163471
chr6:125197636-125198414	HDDC2	0.0311953	0.161504	0.00503816	0.00503816	NFIB	FALSE	NFIB_direct_+/+	NFIB_direct_+/+_(194g)	NFIB_direct_+/+_(281r)	0.392455	1	0.462067	201291
chr9:134258479-134259267	RXRA	0.0461285	0.437102	0.0201628	0.0201628	NFIB	FALSE	NFIB_direct_+/+	NFIB_direct_+/+_(194g)	NFIB_direct_+/+_(281r)	0.570667	1	0.405634	183751
chr3:58608422-58609351	KCTD6	0.0525567	0.340822	0.0179125	0.0179125	NFIB	FALSE	NFIB_direct_+/+	NFIB_direct_+/+_(194g)	NFIB_direct_+/+_(281r)	0.256996	1	0.534789	188293
chr9:124164788-124165552	LHX2	0.0644503	0.49945	0.0321897	0.0321897	NFIB	FALSE	NFIB_direct_+/+	NFIB_direct_+/+_(194g)	NFIB_direct_+/+_(281r)	0.282598	1	0.516731	166214
chr1:239912126-239912983	CHRM3	0.0215542	0.75822	0.0163429	0.0163429	NFIB	FALSE	NFIB_direct_+/+	NFIB_direct_+/+_(194g)	NFIB_direct_+/+_(281r)	0.355871	1	0.519171	240452
chr5:156474033-156474950	SGCD	0.0216386	0.0987519	0.00213685	0.00213685	NFIB	FALSE	NFIB_direct_+/+	NFIB_direct_+/+_(194g)	NFIB_direct_+/+_(281r)	1.28436	1	0.647858	90611
chr3:13839426-13840257	WNT7A	0.0784207	0.407857	0.0319844	0.0319844	NFIB	FALSE	NFIB_direct_+/+	NFIB_direct_+/+_(194g)	NFIB_direct_+/+_(281r)	0.590907	1	0.397886	154682
chr16:83992474-83993399	NECAB2	0.018253	0.0743412	0.00135695	0.00135695	NFIB	FALSE	NFIB_direct_+/+	NFIB_direct_+/+_(194g)	NFIB_direct_+/+_(281r)	1.51434	1	0.403417	177485
chr12:55711933-55712783	GDF11	0.0943311	0.257181	0.0242602	0.0242602	NFIB	FALSE	NFIB_direct_+/+	NFIB_direct_+/+_(194g)	NFIB_direct_+/+_(281r)	1.08079	1	0.518215	25447
chr8:124842561-124843452	MTSS1	0.0228544	0.529396	0.012099	0.012099	NFIB	FALSE	NFIB_direct_+/+	NFIB_direct_+/+_(194g)	NFIB_direct_+/+_(281r)	0.76062	1	0.326299	168681
chr11:69700337-69701224	CCND1	0.0409633	0.257058	0.0105299	0.0105299	NFIB	FALSE	NFIB_direct_+/+	NFIB_direct_+/+_(194g)	NFIB_direct_+/+_(281r)	0.429763	1	0.108306	216764
chr15:82921014-82921889	HOMER2	0.0894506	0.770213	0.068896	0.068896	NFIB	FALSE	NFIB_direct_+/+	NFIB_direct_+/+_(194g)	NFIB_direct_+/+_(281r)	0.752693	1	0.568045	126839
chr15:37113168-37114018	MEIS2	0.0673716	0.758505	0.0511017	0.0511017	NFIB	FALSE	NFIB_direct_+/+	NFIB_direct_+/+_(194g)	NFIB_direct_+/+_(281r)	2.73719	1	0.663303	51477
chr19:2923255-2924071	TLE6	0.0444769	0.093128	0.00414205	0.00414205	NFIB	FALSE	NFIB_direct_+/+	NFIB_direct_+/+_(194g)	NFIB_direct_+/+_(281r)	0.242802	1	0.141938	234679
chr19:13002173-13002891	NFIX	0.00628665	0.128348	0.000806877	0.000806877	NFIB	FALSE	NFIB_direct_+/+	NFIB_direct_+/+_(194g)	NFIB_direct_+/+_(281r)	0.792739	1	0.54561	214492
chr5:36265241-36266106	RANBP3L	0.0181748	0.256081	0.00465423	0.00465423	NFIB	FALSE	NFIB_direct_+/+	NFIB_direct_+/+_(194g)	NFIB_direct_+/+_(281r)	0.241513	1	0.116236	244929
chr5:128772047-128772933	FBN2	0.0662885	0.324002	0.0214776	0.0214776	NFIB	FALSE	NFIB_direct_+/+	NFIB_direct_+/+_(194g)	NFIB_direct_+/+_(281r)	0.282679	1	0.180053	173456
chr17:74337015-74337542	GPRC5C	0.0482494	0.0936575	0.00451892	0.00451892	NFIB	FALSE	NFIB_direct_+/+	NFIB_direct_+/+_(194g)	NFIB_direct_+/+_(281r)	0.240723	1	0.108549	209436
chr6:48037843-48038746	PTCHD4	0.0641211	0.490261	0.0314361	0.0314361	NFIB	FALSE	NFIB_direct_+/+	NFIB_direct_+/+_(194g)	NFIB_direct_+/+_(281r)	0.23336	1	0.117557	175975
chr9:34430746-34431678	CNTFR	0.0128127	0.222497	0.00285077	0.00285077	NFIB	FALSE	NFIB_direct_+/+	NFIB_direct_+/+_(194g)	NFIB_direct_+/+_(281r)	0.445195	1	0.476867	235819
chr8:17781264-17782200	PDGFRL	0.0254429	0.0527355	0.00134174	0.00134174	NFIB	FALSE	NFIB_direct_+/+	NFIB_direct_+/+_(194g)	NFIB_direct_+/+_(281r)	0.351517	1	0.193133	148071
chr12:38918798-38919651	CPNE8	0.0317873	0.272416	0.00865936	0.00865936	NFIB	FALSE	NFIB_direct_+/+	NFIB_direct_+/+_(194g)	NFIB_direct_+/+_(281r)	0.280212	1	0.546338	231750
chr11:44750795-44751705	TSPAN18	0.0566061	0.302014	0.0170958	0.0170958	NFIB	FALSE	NFIB_direct_+/+	NFIB_direct_+/+_(194g)	NFIB_direct_+/+_(281r)	0.640898	1	0.264864	96562
chr4:54717466-54718365	KIT	0.0476749	0.3878	0.0184883	0.0184883	NFIB	FALSE	NFIB_direct_+/+	NFIB_direct_+/+_(194g)	NFIB_direct_+/+_(281r)	0.569432	1	0.274699	80800
chr2:75200204-75201102	TACR1	0.0207348	0.0885742	0.00183657	0.00183657	NFIB	FALSE	NFIB_direct_+/+	NFIB_direct_+/+_(194g)	NFIB_direct_+/+_(281r)	0.963928	1	0.187546	209426
chr18:50614619-50615525	MAPK4	0.0270773	0.318584	0.00862639	0.00862639	NFIB	FALSE	NFIB_direct_+/+	NFIB_direct_+/+_(194g)	NFIB_direct_+/+_(281r)	0.290802	1	0.473647	242045
chr16:84308013-84308857	WFDC1	0.0512573	0.268852	0.0137806	0.0137806	NFIB	FALSE	NFIB_direct_+/+	NFIB_direct_+/+_(194g)	NFIB_direct_+/+_(281r)	0.332068	1	0.356158	46643
chr21:39597487-39598272	B3GALT5	0.0505577	0.19187	0.0097005	0.0097005	NFIB	FALSE	NFIB_direct_+/+	NFIB_direct_+/+_(194g)	NFIB_direct_+/+_(281r)	1.10034	1	0.507222	97128
chr8:69602952-69603862	SLCO5A1	0.123603	0.260654	0.0322177	0.0322177	NFIB	FALSE	NFIB_direct_+/+	NFIB_direct_+/+_(194g)	NFIB_direct_+/+_(281r)	0.709868	1	0.446743	19779
chr15:72222189-72223090	GRAMD2A	0.0423776	0.209027	0.00885807	0.00885807	NFIB	FALSE	NFIB_direct_+/+	NFIB_direct_+/+_(194g)	NFIB_direct_+/+_(281r)	0.784295	1	0.449237	124314
chr3:58627152-58627939	KCTD6	0.0207198	0.192772	0.0039942	0.0039942	NFIB	FALSE	NFIB_direct_+/+	NFIB_direct_+/+_(194g)	NFIB_direct_+/+_(281r)	0.256996	1	0.534789	242944
chr9:98899264-98900142	COL15A1	0.0385161	0.246956	0.0095118	0.0095118	NFIB	FALSE	NFIB_direct_+/+	NFIB_direct_+/+_(194g)	NFIB_direct_+/+_(281r)	0.343594	1	0.123129	212545
chr14:28761385-28762296	FOXG1	0.045345	0.276962	0.0125588	0.0125588	NFIB	FALSE	NFIB_direct_+/+	NFIB_direct_+/+_(194g)	NFIB_direct_+/+_(281r)	0.444572	1	0.602236	201333
chr11:120629886-120630770	GRIK4	0.0467632	0.649519	0.0303736	0.0303736	NFIB	FALSE	NFIB_direct_+/+	NFIB_direct_+/+_(194g)	NFIB_direct_+/+_(281r)	2.77148	1	0.644615	70951
chr8:104365042-104365923	DPYS	0.0426639	0.611551	0.0260911	0.0260911	NFIB	FALSE	NFIB_direct_+/+	NFIB_direct_+/+_(194g)	NFIB_direct_+/+_(281r)	0.367906	1	0.325759	212713
chr2:12597370-12598231	TRIB2	0.0442524	0.283711	0.0125549	0.0125549	NFIB	FALSE	NFIB_direct_+/+	NFIB_direct_+/+_(194g)	NFIB_direct_+/+_(281r)	0.329344	1	0.463719	146188
chr16:27887615-27888477	GSG1L	0.035589	0.525933	0.0187174	0.0187174	NFIB	FALSE	NFIB_direct_+/+	NFIB_direct_+/+_(194g)	NFIB_direct_+/+_(281r)	0.344271	1	0.579492	211644
chr5:135443035-135443823	CXCL14	0.0299444	0.109263	0.00327181	0.00327181	NFIB	FALSE	NFIB_direct_+/+	NFIB_direct_+/+_(194g)	NFIB_direct_+/+_(281r)	0.349235	1	0.0866401	230265
chr9:91904250-91905076	ROR2	0.0208765	0.341762	0.0071348	0.0071348	NFIB	FALSE	NFIB_direct_+/+	NFIB_direct_+/+_(194g)	NFIB_direct_+/+_(281r)	0.515802	1	0.328655	204337
chr3:193560629-193561500	ATP13A4	0.077652	0.588437	0.0456933	0.0456933	NFIB	FALSE	NFIB_direct_+/+	NFIB_direct_+/+_(194g)	NFIB_direct_+/+_(281r)	0.503045	1	0.431994	139611
chr19:44865101-44866049	CBLC	0.0407525	0.137246	0.00559313	0.00559313	NFIB	FALSE	NFIB_direct_+/+	NFIB_direct_+/+_(194g)	NFIB_direct_+/+_(281r)	0.686025	1	0.194897	112006
chr3:119279124-119279586	ARHGAP31	0.0829674	0.586806	0.0486858	0.0486858	NFIB	FALSE	NFIB_direct_+/+	NFIB_direct_+/+_(194g)	NFIB_direct_+/+_(281r)	0.607645	1	0.471225	147106
chrX:153455850-153456721	ZNF275	0.0364662	0.261256	0.00952701	0.00952701	NFIB	FALSE	NFIB_direct_+/+	NFIB_direct_+/+_(194g)	NFIB_direct_+/+_(281r)	1.03544	1	0.550216	152036
chr9:123871356-123872214	LHX2	0.0464949	0.371644	0.0172796	0.0172796	NFIB	FALSE	NFIB_direct_+/+	NFIB_direct_+/+_(194g)	NFIB_direct_+/+_(281r)	0.282598	1	0.516731	231839
chr17:51627549-51628412	CA10	0.0417726	0.77516	0.0323805	0.0323805	NFIB	FALSE	NFIB_direct_+/+	NFIB_direct_+/+_(194g)	NFIB_direct_+/+_(281r)	0.246433	1	0.618397	234813
chr17:28983489-28984378	SEZ6	0.0619748	0.649848	0.0402742	0.0402742	NFIB	FALSE	NFIB_direct_+/+	NFIB_direct_+/+_(194g)	NFIB_direct_+/+_(281r)	0.259147	1	0.376957	218994
chr4:3399507-3400354	HGFAC	0.0276659	0.153134	0.00423658	0.00423658	NFIB	FALSE	NFIB_direct_+/+	NFIB_direct_+/+_(194g)	NFIB_direct_+/+_(281r)	0.293366	1	0.121027	121507
chr21:39597487-39598272	IGSF5	0.076115	0.245461	0.0186833	0.0186833	NFIB	FALSE	NFIB_direct_+/+	NFIB_direct_+/+_(194g)	NFIB_direct_+/+_(281r)	0.842712	1	0.342645	103682
chr17:74442852-74443733	GPRC5C	0.0300455	0.241331	0.00725091	0.00725091	NFIB	FALSE	NFIB_direct_+/+	NFIB_direct_+/+_(194g)	NFIB_direct_+/+_(281r)	0.240723	1	0.108549	166232
chr7:95092038-95092910	PPP1R9A	0.0240531	0.474607	0.0114158	0.0114158	NFIB	FALSE	NFIB_direct_+/+	NFIB_direct_+/+_(194g)	NFIB_direct_+/+_(281r)	0.295827	1	0.643311	219315
chr21:40587560-40588465	DSCAM	0.0532777	0.236477	0.012599	0.012599	NFIB	FALSE	NFIB_direct_+/+	NFIB_direct_+/+_(194g)	NFIB_direct_+/+_(281r)	0.461439	1	0.565955	156246
chr4:148235582-148236488	NR3C2	0.0265179	0.259586	0.00688368	0.00688368	NFIB	FALSE	NFIB_direct_+/+	NFIB_direct_+/+_(194g)	NFIB_direct_+/+_(281r)	0.665378	1	0.555216	151814
chr6:118122207-118123141	SLC35F1	0.0221045	0.342564	0.0075722	0.0075722	NFIB	FALSE	NFIB_direct_+/+	NFIB_direct_+/+_(194g)	NFIB_direct_+/+_(281r)	0.257795	1	0.536304	222179
chr22:26139060-26139985	SEZ6L	0.0160272	0.439677	0.00704677	0.00704677	NFIB	FALSE	NFIB_direct_+/+	NFIB_direct_+/+_(194g)	NFIB_direct_+/+_(281r)	2.22677	1	0.656326	29011
chr20:57223731-57224492	BMP7	0.0281634	0.753583	0.0212235	0.0212235	NFIB	FALSE	NFIB_direct_+/+	NFIB_direct_+/+_(194g)	NFIB_direct_+/+_(281r)	0.365864	1	0.378621	233077
chr17:74362866-74363763	GPRC5C	0.0476706	0.233486	0.0111304	0.0111304	NFIB	FALSE	NFIB_direct_+/+	NFIB_direct_+/+_(194g)	NFIB_direct_+/+_(281r)	0.240723	1	0.108549	206585
chr10:21159821-21160674	NEBL	0.0910392	0.71971	0.0655218	0.0655218	NFIB	FALSE	NFIB_direct_+/+	NFIB_direct_+/+_(194g)	NFIB_direct_+/+_(281r)	0.381564	1	0.699958	177688
chr5:141528515-141529306	PCDHGB1	0.0607723	0.0626707	0.00380864	0.00380864	NFIB	FALSE	NFIB_direct_+/+	NFIB_direct_+/+_(194g)	NFIB_direct_+/+_(281r)	0.98712	1	0.23056	106001
chr3:14784121-14785029	FGD5	0.102403	0.472176	0.0483525	0.0483525	NFIB	FALSE	NFIB_direct_+/+	NFIB_direct_+/+_(194g)	NFIB_direct_+/+_(281r)	0.26264	1	0.177727	115497
chr3:3824762-3825630	LRRN1	0.120226	0.329781	0.0396484	0.0396484	NFIB	FALSE	NFIB_direct_+/+	NFIB_direct_+/+_(194g)	NFIB_direct_+/+_(281r)	0.516006	1	0.560253	105449
chr9:14779952-14780877	FREM1	0.0722789	0.564701	0.040816	0.040816	NFIB	FALSE	NFIB_direct_+/+	NFIB_direct_+/+_(194g)	NFIB_direct_+/+_(281r)	0.541682	1	0.197464	142046
chr8:124872302-124873226	MTSS1	0.110628	0.360303	0.0398597	0.0398597	NFIB	FALSE	NFIB_direct_+/+	NFIB_direct_+/+_(194g)	NFIB_direct_+/+_(281r)	0.76062	1	0.326299	80997
chr3:12637779-12638677	TMEM40	0.0274736	0.0938065	0.0025772	0.0025772	NFIB	FALSE	NFIB_direct_+/+	NFIB_direct_+/+_(194g)	NFIB_direct_+/+_(281r)	0.397666	1	0.205999	185572
chr15:89187856-89188687	FANCI	0.017939	0.25567	0.00458646	0.00458646	NFIB	FALSE	NFIB_direct_+/+	NFIB_direct_+/+_(194g)	NFIB_direct_+/+_(281r)	0.683829	1	0.495675	218934
chr9:125763111-125763964	PBX3	0.127875	0.568327	0.0726747	0.0726747	NFIB	FALSE	NFIB_direct_+/+	NFIB_direct_+/+_(194g)	NFIB_direct_+/+_(281r)	0.295147	1	0.419118	60174
chr22:29187409-29188273	EMID1	0.0879403	0.595961	0.052409	0.052409	NFIB	FALSE	NFIB_direct_+/+	NFIB_direct_+/+_(194g)	NFIB_direct_+/+_(281r)	0.388354	1	0.511637	115524
chr19:33734623-33735552	KCTD15	0.105585	0.608077	0.0642039	0.0642039	NFIB	FALSE	NFIB_direct_+/+	NFIB_direct_+/+_(194g)	NFIB_direct_+/+_(281r)	1.45445	1	0.408113	48475
chr21:39884970-39885861	IGSF5	0.0699978	0.25486	0.0178397	0.0178397	NFIB	FALSE	NFIB_direct_+/+	NFIB_direct_+/+_(194g)	NFIB_direct_+/+_(281r)	0.842712	1	0.342645	109672
chr2:237943190-237944068	RAMP1	0.0461699	0.283616	0.0130945	0.0130945	NFIB	FALSE	NFIB_direct_+/+	NFIB_direct_+/+_(194g)	NFIB_direct_+/+_(281r)	0.738304	1	0.516482	101096
chr5:170545985-170546847	KCNIP1	0.0385473	0.66514	0.0256393	0.0256393	NFIB	FALSE	NFIB_direct_+/+	NFIB_direct_+/+_(194g)	NFIB_direct_+/+_(281r)	0.309606	1	0.396351	106793
chr17:6908765-6909566	SLC16A13	0.036783	0.213073	0.00783748	0.00783748	NFIB	FALSE	NFIB_direct_+/+	NFIB_direct_+/+_(194g)	NFIB_direct_+/+_(281r)	0.377803	1	0.369082	89203
chr2:10405306-10406061	HPCAL1	0.027834	0.259128	0.00721255	0.00721255	NFIB	FALSE	NFIB_direct_+/+	NFIB_direct_+/+_(194g)	NFIB_direct_+/+_(281r)	0.594962	1	0.576109	181329
chr8:103142726-103143397	BAALC	0.0339608	0.620188	0.0210621	0.0210621	NFIB	FALSE	NFIB_direct_+/+	NFIB_direct_+/+_(194g)	NFIB_direct_+/+_(281r)	0.233211	1	0.554424	237842
chr8:81569779-81570589	FABP9	0.0697733	0.110075	0.0076803	0.0076803	NFIB	FALSE	NFIB_direct_+/+	NFIB_direct_+/+_(194g)	NFIB_direct_+/+_(281r)	0.291337	1	0.187071	77462
chr9:130943207-130943968	FIBCD1	0.0161179	0.0863543	0.00139185	0.00139185	NFIB	FALSE	NFIB_direct_+/+	NFIB_direct_+/+_(194g)	NFIB_direct_+/+_(281r)	0.620264	1	0.239018	207163
chr2:237898328-237899252	RAMP1	0.0288244	0.256714	0.00739963	0.00739963	NFIB	FALSE	NFIB_direct_+/+	NFIB_direct_+/+_(194g)	NFIB_direct_+/+_(281r)	0.738304	1	0.516482	174840
chr14:21193090-21193758	ZNF219	0.00162583	0.134065	0.000217967	0.000217967	NFIB	FALSE	NFIB_direct_+/+	NFIB_direct_+/+_(194g)	NFIB_direct_+/+_(281r)	0.412605	1	0.420648	247790
chr13:108558081-108558861	MYO16	0.0321588	0.611819	0.0196753	0.0196753	NFIB	FALSE	NFIB_direct_+/+	NFIB_direct_+/+_(194g)	NFIB_direct_+/+_(281r)	0.33103	1	0.39041	234785
chr10:59271886-59272743	PHYHIPL	0.0345366	0.35505	0.0122622	0.0122622	NFIB	FALSE	NFIB_direct_+/+	NFIB_direct_+/+_(194g)	NFIB_direct_+/+_(281r)	0.780154	1	0.542349	150535
chr6:89630214-89631115	ANKRD6	0.0355409	0.566628	0.0201385	0.0201385	NFIB	FALSE	NFIB_direct_+/+	NFIB_direct_+/+_(194g)	NFIB_direct_+/+_(281r)	2.5851	1	0.683534	94813
chr20:1274436-1275303	RAD21L1	0.0305877	0.181213	0.00554289	0.00554289	NFIB	FALSE	NFIB_direct_+/+	NFIB_direct_+/+_(194g)	NFIB_direct_+/+_(281r)	0.275092	1	0.255619	225848
chr5:98652334-98653228	RGMB	0.0837681	0.596295	0.0499505	0.0499505	NFIB	FALSE	NFIB_direct_+/+	NFIB_direct_+/+_(194g)	NFIB_direct_+/+_(281r)	0.28669	1	0.600444	189798
chr5:36438974-36439922	RANBP3L	0.0179766	0.126902	0.00228126	0.00228126	NFIB	FALSE	NFIB_direct_+/+	NFIB_direct_+/+_(194g)	NFIB_direct_+/+_(281r)	0.241513	1	0.116236	109719
chr5:36252676-36253608	RANBP3L	0.0763963	0.538364	0.0411291	0.0411291	NFIB	FALSE	NFIB_direct_+/+	NFIB_direct_+/+_(194g)	NFIB_direct_+/+_(281r)	0.241513	1	0.116236	146341
chr15:51051584-51052499	TNFAIP8L3	0.029824	0.149321	0.00445335	0.00445335	NFIB	FALSE	NFIB_direct_+/+	NFIB_direct_+/+_(194g)	NFIB_direct_+/+_(281r)	1.99403	1	0.327428	39889
chr7:94620525-94621399	SGCE	0.0461092	0.175563	0.00809507	0.00809507	NFIB	FALSE	NFIB_direct_+/+	NFIB_direct_+/+_(194g)	NFIB_direct_+/+_(281r)	0.237651	1	0.659057	184467
chr5:83687968-83688848	HAPLN1	0.0755509	0.532256	0.0402124	0.0402124	NFIB	FALSE	NFIB_direct_+/+	NFIB_direct_+/+_(194g)	NFIB_direct_+/+_(281r)	0.416605	1	0.244169	197511
chr3:119333842-119334765	ARHGAP31	0.147367	0.692831	0.102101	0.102101	NFIB	FALSE	NFIB_direct_+/+	NFIB_direct_+/+_(194g)	NFIB_direct_+/+_(281r)	0.607645	1	0.471225	40600
chr8:124619325-124620165	MTSS1	0.0443338	0.487901	0.0216305	0.0216305	NFIB	FALSE	NFIB_direct_+/+	NFIB_direct_+/+_(194g)	NFIB_direct_+/+_(281r)	0.76062	1	0.326299	138962
chr12:69688792-69689681	MYRFL	0.094602	0.335782	0.0317656	0.0317656	NFIB	FALSE	NFIB_direct_+/+	NFIB_direct_+/+_(194g)	NFIB_direct_+/+_(281r)	0.662724	1	0.337423	124984
chr5:135880927-135881830	SLC25A48	0.0271637	0.608341	0.0165248	0.0165248	NFIB	FALSE	NFIB_direct_+/+	NFIB_direct_+/+_(194g)	NFIB_direct_+/+_(281r)	0.654275	1	0.229389	174537
chr18:61431906-61432812	CDH20	0.071502	0.743108	0.0531337	0.0531337	NFIB	FALSE	NFIB_direct_+/+	NFIB_direct_+/+_(194g)	NFIB_direct_+/+_(281r)	0.233812	1	0.4258	184715
chr8:30699827-30700702	TEX15	0.0917652	0.512456	0.0470256	0.0470256	NFIB	FALSE	NFIB_direct_+/+	NFIB_direct_+/+_(194g)	NFIB_direct_+/+_(281r)	1.43533	1	0.365428	50290
chr12:18640177-18641051	PLCZ1	0.0516494	0.266488	0.013764	0.013764	NFIB	FALSE	NFIB_direct_+/+	NFIB_direct_+/+_(194g)	NFIB_direct_+/+_(281r)	0.823388	1	0.366413	122877
chr5:128216686-128217571	FBN2	0.0595175	0.196886	0.0117182	0.0117182	NFIB	FALSE	NFIB_direct_+/+	NFIB_direct_+/+_(194g)	NFIB_direct_+/+_(281r)	0.282679	1	0.180053	173709
chr3:119333842-119334765	B4GALT4	0.0215597	0.0958153	0.00206575	0.00206575	NFIB	FALSE	NFIB_direct_+/+	NFIB_direct_+/+_(194g)	NFIB_direct_+/+_(281r)	0.231944	1	0.608534	213691
chr4:36225004-36225956	ARAP2	0.0254218	0.682448	0.017349	0.017349	NFIB	FALSE	NFIB_direct_+/+	NFIB_direct_+/+_(194g)	NFIB_direct_+/+_(281r)	0.255933	1	0.261256	147008
chr4:71296783-71297659	SLC4A4	0.0234663	0.210676	0.00494378	0.00494378	NFIB	FALSE	NFIB_direct_+/+	NFIB_direct_+/+_(194g)	NFIB_direct_+/+_(281r)	0.43876	1	0.317813	230781
chr1:34057358-34058197	C1orf94	0.0375836	0.125379	0.00471219	0.00471219	NFIB	FALSE	NFIB_direct_+/+	NFIB_direct_+/+_(194g)	NFIB_direct_+/+_(281r)	0.540295	1	0.291305	133397
chr1:78617337-78618254	IFI44	0.188381	0.503841	0.0949138	0.0949138	NFIB	FALSE	NFIB_direct_+/+	NFIB_direct_+/+_(194g)	NFIB_direct_+/+_(281r)	0.455698	1	0.315357	37416
chr19:1668616-1669520	TCF3	0.0357316	0.230733	0.00824447	0.00824447	NFIB	FALSE	NFIB_direct_+/+	NFIB_direct_+/+_(194g)	NFIB_direct_+/+_(281r)	0.726517	1	0.540424	122456
chr2:12844168-12844957	TRIB2	0.0371782	0.302874	0.0112603	0.0112603	NFIB	FALSE	NFIB_direct_+/+	NFIB_direct_+/+_(194g)	NFIB_direct_+/+_(281r)	0.329344	1	0.463719	214064
chr8:17767451-17768299	PDGFRL	0.0302531	0.115894	0.00350617	0.00350617	NFIB	FALSE	NFIB_direct_+/+	NFIB_direct_+/+_(194g)	NFIB_direct_+/+_(281r)	0.351517	1	0.193133	176216
chrX:15857896-15858792	AP1S2	0.173397	0.469043	0.0813306	0.0813306	NFIB	FALSE	NFIB_direct_+/+	NFIB_direct_+/+_(194g)	NFIB_direct_+/+_(281r)	0.890893	1	0.375765	24109
chr9:34570250-34571098	CNTFR	0.0297139	0.448405	0.0133238	0.0133238	NFIB	FALSE	NFIB_direct_+/+	NFIB_direct_+/+_(194g)	NFIB_direct_+/+_(281r)	0.445195	1	0.476867	223618
chr7:140626203-140627093	DENND2A	0.100124	0.428788	0.0429321	0.0429321	NFIB	FALSE	NFIB_direct_+/+	NFIB_direct_+/+_(194g)	NFIB_direct_+/+_(281r)	0.878827	1	0.581605	41807
chr4:3385126-3385943	HGFAC	0.0499876	0.209546	0.0104747	0.0104747	NFIB	FALSE	NFIB_direct_+/+	NFIB_direct_+/+_(194g)	NFIB_direct_+/+_(281r)	0.293366	1	0.121027	205199
chr10:26946034-26946963	ABI1	0.0479776	0.102826	0.00493333	0.00493333	NFIB	FALSE	NFIB_direct_+/+	NFIB_direct_+/+_(194g)	NFIB_direct_+/+_(281r)	0.340295	1	0.524271	169260
chr14:91830835-91831337	FBLN5	0.0398838	0.170686	0.00680762	0.00680762	NFIB	FALSE	NFIB_direct_+/+	NFIB_direct_+/+_(194g)	NFIB_direct_+/+_(281r)	0.482893	1	0.128765	212602
chr3:13867406-13868332	WNT7A	0.131692	0.534678	0.0704129	0.0704129	NFIB	FALSE	NFIB_direct_+/+	NFIB_direct_+/+_(194g)	NFIB_direct_+/+_(281r)	0.590907	1	0.397886	14377
chr7:94417534-94418363	SGCE	0.0248363	0.293571	0.0072912	0.0072912	NFIB	FALSE	NFIB_direct_+/+	NFIB_direct_+/+_(194g)	NFIB_direct_+/+_(281r)	0.237651	1	0.659057	244657
chr11:30392107-30392888	MPPED2	0.023955	0.400725	0.00959938	0.00959938	NFIB	FALSE	NFIB_direct_+/+	NFIB_direct_+/+_(194g)	NFIB_direct_+/+_(281r)	1.41381	1	0.667586	97914
chr8:86416798-86417592	WWP1	0.0670541	0.303662	0.0203618	0.0203618	NFIB	FALSE	NFIB_direct_+/+	NFIB_direct_+/+_(194g)	NFIB_direct_+/+_(281r)	0.821793	1	0.382671	106812
chr6:144331415-144332268	UTRN	0.0886362	0.599693	0.0531546	0.0531546	NFIB	FALSE	NFIB_direct_+/+	NFIB_direct_+/+_(194g)	NFIB_direct_+/+_(281r)	0.319287	1	0.408918	176537
chr10:111222710-111223578	ADRA2A	0.155709	0.449771	0.0700335	0.0700335	NFIB	FALSE	NFIB_direct_+/+	NFIB_direct_+/+_(194g)	NFIB_direct_+/+_(281r)	0.72306	1	0.0966351	41318
chr15:89433389-89434282	TICRR	0.0309669	0.0550309	0.00170414	0.00170414	NFIB	FALSE	NFIB_direct_+/+	NFIB_direct_+/+_(194g)	NFIB_direct_+/+_(281r)	0.409138	1	0.373216	111524
chr5:36181515-36182393	RANBP3L	0.0253996	0.433501	0.0110107	0.0110107	NFIB	FALSE	NFIB_direct_+/+	NFIB_direct_+/+_(194g)	NFIB_direct_+/+_(281r)	0.241513	1	0.116236	162341
chr7:106080272-106081134	CDHR3	0.0914358	0.566393	0.0517886	0.0517886	NFIB	FALSE	NFIB_direct_+/+	NFIB_direct_+/+_(194g)	NFIB_direct_+/+_(281r)	0.371953	1	0.348533	157008
chr10:26879457-26880334	PDSS1	0.0507838	0.184503	0.00936976	0.00936976	NFIB	FALSE	NFIB_direct_+/+	NFIB_direct_+/+_(194g)	NFIB_direct_+/+_(281r)	0.239281	1	0.478587	179017
chr10:58650845-58651773	BICC1	0.0287496	0.188295	0.00541341	0.00541341	NFIB	FALSE	NFIB_direct_+/+	NFIB_direct_+/+_(194g)	NFIB_direct_+/+_(281r)	0.322045	1	0.554958	132858
chr7:20013275-20014165	MACC1	0.102125	0.38974	0.0398024	0.0398024	NFIB	FALSE	NFIB_direct_+/+	NFIB_direct_+/+_(194g)	NFIB_direct_+/+_(281r)	0.336146	1	0.312362	157352
chr16:88332073-88332951	ZNF469	0.0554294	0.242477	0.0134404	0.0134404	NFIB	FALSE	NFIB_direct_+/+	NFIB_direct_+/+_(194g)	NFIB_direct_+/+_(281r)	0.381612	1	0.411626	210025
chr7:95213707-95214624	PPP1R9A	0.0695884	0.471413	0.0328049	0.0328049	NFIB	FALSE	NFIB_direct_+/+	NFIB_direct_+/+_(194g)	NFIB_direct_+/+_(281r)	0.295827	1	0.643311	158050
chr2:231016975-231017902	C2orf72	0.0237722	0.267933	0.00636935	0.00636935	NFIB	FALSE	NFIB_direct_+/+	NFIB_direct_+/+_(194g)	NFIB_direct_+/+_(281r)	1.01317	1	0.594953	106415
chr8:79871158-79871924	MRPS28	0.0579716	0.351901	0.0204003	0.0204003	NFIB	FALSE	NFIB_direct_+/+	NFIB_direct_+/+_(194g)	NFIB_direct_+/+_(281r)	0.507678	1	0.554773	163020
chr11:69509421-69510341	CCND1	0.105105	0.373092	0.0392138	0.0392138	NFIB	FALSE	NFIB_direct_+/+	NFIB_direct_+/+_(194g)	NFIB_direct_+/+_(281r)	0.429763	1	0.108306	124823
chr11:104060051-104060918	PDGFD	0.0553924	0.566185	0.0313623	0.0313623	NFIB	FALSE	NFIB_direct_+/+	NFIB_direct_+/+_(194g)	NFIB_direct_+/+_(281r)	1.57851	1	0.415226	103238
chr8:41125919-41126798	SFRP1	0.111948	0.508527	0.0569286	0.0569286	NFIB	FALSE	NFIB_direct_+/+	NFIB_direct_+/+_(194g)	NFIB_direct_+/+_(281r)	0.330992	1	0.174211	139476
chr2:241804494-241805251	RTP5	0.0178883	0.251433	0.00449771	0.00449771	NFIB	FALSE	NFIB_direct_+/+	NFIB_direct_+/+_(194g)	NFIB_direct_+/+_(281r)	1.10609	1	0.366114	178342
chr7:43456105-43456908	STK17A	0.0325859	0.290324	0.00946049	0.00946049	NFIB	FALSE	NFIB_direct_+/+	NFIB_direct_+/+_(194g)	NFIB_direct_+/+_(281r)	0.413984	1	0.540917	226901
chr14:75911702-75912605	TGFB3	0.0314447	0.233246	0.00733434	0.00733434	NFIB	FALSE	NFIB_direct_+/+	NFIB_direct_+/+_(194g)	NFIB_direct_+/+_(281r)	0.41143	1	0.346035	221435
chr5:64331609-64332439	RNF180	0.0938452	0.277163	0.0260104	0.0260104	NFIB	FALSE	NFIB_direct_+/+	NFIB_direct_+/+_(194g)	NFIB_direct_+/+_(281r)	0.252017	1	0.620054	52534
chr4:71555557-71556459	SLC4A4	0.0624534	0.606393	0.0378713	0.0378713	NFIB	FALSE	NFIB_direct_+/+	NFIB_direct_+/+_(194g)	NFIB_direct_+/+_(281r)	0.43876	1	0.317813	159066
chr15:54017734-54018623	UNC13C	0.162952	0.820805	0.133752	0.133752	NFIB	FALSE	NFIB_direct_+/+	NFIB_direct_+/+_(194g)	NFIB_direct_+/+_(281r)	0.67017	1	0.458123	3992
chr2:237895761-237896656	RAMP1	0.0290287	0.346794	0.010067	0.010067	NFIB	FALSE	NFIB_direct_+/+	NFIB_direct_+/+_(194g)	NFIB_direct_+/+_(281r)	0.738304	1	0.516482	178440
chr7:20514138-20515032	ITGB8	0.023575	0.304387	0.00717594	0.00717594	NFIB	FALSE	NFIB_direct_+/+	NFIB_direct_+/+_(194g)	NFIB_direct_+/+_(281r)	0.605138	1	0.55869	102508
chr12:129101087-129101966	TMEM132D	0.0101299	0.533517	0.00540448	0.00540448	NFIB	FALSE	NFIB_direct_+/+	NFIB_direct_+/+_(194g)	NFIB_direct_+/+_(281r)	0.428176	1	0.60011	243746
chr8:62712272-62713203	NKAIN3	0.0486415	0.562357	0.0273539	0.0273539	NFIB	FALSE	NFIB_direct_+/+	NFIB_direct_+/+_(194g)	NFIB_direct_+/+_(281r)	0.565423	1	0.449271	139218
chr3:193548164-193548951	ATP13A4	0.060106	0.637417	0.0383126	0.0383126	NFIB	FALSE	NFIB_direct_+/+	NFIB_direct_+/+_(194g)	NFIB_direct_+/+_(281r)	0.503045	1	0.431994	200259
chr18:75230737-75231577	TSHZ1	0.0464889	0.521406	0.0242396	0.0242396	NFIB	FALSE	NFIB_direct_+/+	NFIB_direct_+/+_(194g)	NFIB_direct_+/+_(281r)	0.990392	1	0.640078	74451
chr2:208186496-208187421	CRYGA	0.0361122	0.157862	0.00570073	0.00570073	NFIB	FALSE	NFIB_direct_+/+	NFIB_direct_+/+_(194g)	NFIB_direct_+/+_(281r)	0.839458	1	0.353287	145095
chr19:2923255-2924071	TLE2	0.0257549	0.311364	0.00801915	0.00801915	NFIB	FALSE	NFIB_direct_+/+	NFIB_direct_+/+_(194g)	NFIB_direct_+/+_(281r)	0.327713	1	0.238361	240796
chr15:64844920-64845824	PIF1	0.037785	0.0578406	0.00218551	0.00218551	NFIB	FALSE	NFIB_direct_+/+	NFIB_direct_+/+_(194g)	NFIB_direct_+/+_(281r)	0.428912	1	0.232616	215459
chr11:30358317-30359245	MPPED2	0.0285063	0.327669	0.00934062	0.00934062	NFIB	FALSE	NFIB_direct_+/+	NFIB_direct_+/+_(194g)	NFIB_direct_+/+_(281r)	1.41381	1	0.667586	118836
chr5:36276640-36277524	RANBP3L	0.116684	0.500306	0.0583776	0.0583776	NFIB	FALSE	NFIB_direct_+/+	NFIB_direct_+/+_(194g)	NFIB_direct_+/+_(281r)	0.241513	1	0.116236	83695
chr5:141528515-141529306	PCDHGA2	0.0487638	0.209156	0.0101992	0.0101992	NFIB	FALSE	NFIB_direct_+/+	NFIB_direct_+/+_(194g)	NFIB_direct_+/+_(281r)	0.596584	1	0.361448	169027
chr15:73856138-73857030	LOXL1	0.0350181	0.17126	0.00599718	0.00599718	NFIB	FALSE	NFIB_direct_+/+	NFIB_direct_+/+_(194g)	NFIB_direct_+/+_(281r)	0.732785	1	0.257962	153216
chr21:40176368-40177226	DSCAM	0.026994	0.73079	0.0197269	0.0197269	NFIB	FALSE	NFIB_direct_+/+	NFIB_direct_+/+_(194g)	NFIB_direct_+/+_(281r)	0.461439	1	0.565955	225083
chr12:45092874-45093783	ANO6	0.0284648	0.442217	0.0125876	0.0125876	NFIB	FALSE	NFIB_direct_+/+	NFIB_direct_+/+_(194g)	NFIB_direct_+/+_(281r)	0.397255	1	0.531323	225450
chr14:93980376-93981311	FAM181A	0.029733	0.229664	0.00682861	0.00682861	NFIB	FALSE	NFIB_direct_+/+	NFIB_direct_+/+_(194g)	NFIB_direct_+/+_(281r)	0.349427	1	0.324442	235675
chrX:17854203-17855103	RAI2	0.0523387	0.326443	0.0170856	0.0170856	NFIB	FALSE	NFIB_direct_+/+	NFIB_direct_+/+_(194g)	NFIB_direct_+/+_(281r)	0.489028	1	0.259315	82415
chr2:230890397-230891196	C2orf72	0.0344501	0.242166	0.00834265	0.00834265	NFIB	FALSE	NFIB_direct_+/+	NFIB_direct_+/+_(194g)	NFIB_direct_+/+_(281r)	1.01317	1	0.594953	152353
chr19:33763405-33764305	KCTD15	0.0655943	0.391882	0.0257052	0.0257052	NFIB	FALSE	NFIB_direct_+/+	NFIB_direct_+/+_(194g)	NFIB_direct_+/+_(281r)	1.45445	1	0.408113	48377
chr15:78671712-78672477	HYKK	0.0226447	0.158162	0.00358154	0.00358154	NFIB	FALSE	NFIB_direct_+/+	NFIB_direct_+/+_(194g)	NFIB_direct_+/+_(281r)	0.458819	1	0.444119	213978
chr14:69474951-69475839	PLEKHD1	0.0233776	0.459484	0.0107416	0.0107416	NFIB	FALSE	NFIB_direct_+/+	NFIB_direct_+/+_(194g)	NFIB_direct_+/+_(281r)	0.28627	1	0.141711	234942
chr19:13018066-13018922	NFIX	0.0127546	0.32662	0.00416591	0.00416591	NFIB	FALSE	NFIB_direct_+/+	NFIB_direct_+/+_(194g)	NFIB_direct_+/+_(281r)	0.792739	1	0.54561	215509
chr4:17771016-17771965	FAM184B	0.069723	0.489173	0.0341066	0.0341066	NFIB	FALSE	NFIB_direct_+/+	NFIB_direct_+/+_(194g)	NFIB_direct_+/+_(281r)	0.587176	1	0.514289	129697
chr7:105896353-105897242	CDHR3	0.0521953	0.724219	0.0378008	0.0378008	NFIB	FALSE	NFIB_direct_+/+	NFIB_direct_+/+_(194g)	NFIB_direct_+/+_(281r)	0.371953	1	0.348533	157877
chr10:120714830-120715640	WDR11	0.0513716	0.16234	0.00833967	0.00833967	NFIB	FALSE	NFIB_direct_+/+	NFIB_direct_+/+_(194g)	NFIB_direct_+/+_(281r)	0.236469	1	0.602437	213067
chr14:47590885-47591776	MDGA2	0.0327911	0.442124	0.0144977	0.0144977	NFIB	FALSE	NFIB_direct_+/+	NFIB_direct_+/+_(194g)	NFIB_direct_+/+_(281r)	0.293511	1	0.522647	236421
chr6:132767789-132768694	SLC18B1	0.16237	0.39934	0.0648407	0.0648407	NFIB	FALSE	NFIB_direct_+/+	NFIB_direct_+/+_(194g)	NFIB_direct_+/+_(281r)	0.349824	1	0.450544	57902
chr13:38818800-38819728	FREM2	0.0525706	0.411322	0.0216234	0.0216234	NFIB	FALSE	NFIB_direct_+/+	NFIB_direct_+/+_(194g)	NFIB_direct_+/+_(281r)	0.254263	1	0.441869	190187
chr15:89680383-89681191	TICRR	0.0763521	0.197675	0.0150929	0.0150929	NFIB	FALSE	NFIB_direct_+/+	NFIB_direct_+/+_(194g)	NFIB_direct_+/+_(281r)	0.409138	1	0.373216	180483
chr8:30971794-30972657	TEX15	0.044071	0.0577848	0.00254663	0.00254663	NFIB	FALSE	NFIB_direct_+/+	NFIB_direct_+/+_(194g)	NFIB_direct_+/+_(281r)	1.43533	1	0.365428	108554
chr7:154274366-154275242	DPP6	0.0391302	0.612193	0.0239552	0.0239552	NFIB	FALSE	NFIB_direct_+/+	NFIB_direct_+/+_(194g)	NFIB_direct_+/+_(281r)	0.338831	1	0.559785	146856
chr15:65322821-65323676	IGDCC3	0.075683	0.203795	0.0154238	0.0154238	NFIB	FALSE	NFIB_direct_+/+	NFIB_direct_+/+_(194g)	NFIB_direct_+/+_(281r)	0.261098	1	0.42876	130747
chr2:208248469-208249266	CRYGA	0.0379712	0.072478	0.00275207	0.00275207	NFIB	FALSE	NFIB_direct_+/+	NFIB_direct_+/+_(194g)	NFIB_direct_+/+_(281r)	0.839458	1	0.353287	146895
chrX:17816963-17817863	RAI2	0.02285	0.250872	0.00573243	0.00573243	NFIB	FALSE	NFIB_direct_+/+	NFIB_direct_+/+_(194g)	NFIB_direct_+/+_(281r)	0.489028	1	0.259315	221272
chr5:36403752-36404602	RANBP3L	0.0434324	0.317326	0.0137822	0.0137822	NFIB	FALSE	NFIB_direct_+/+	NFIB_direct_+/+_(194g)	NFIB_direct_+/+_(281r)	0.241513	1	0.116236	221705
chr3:57017266-57018028	IL17RD	0.023458	0.247596	0.00580812	0.00580812	NFIB	FALSE	NFIB_direct_+/+	NFIB_direct_+/+_(194g)	NFIB_direct_+/+_(281r)	0.59312	1	0.503779	205970
chr3:193554514-193555356	ATP13A4	0.081176	0.688298	0.0558733	0.0558733	NFIB	FALSE	NFIB_direct_+/+	NFIB_direct_+/+_(194g)	NFIB_direct_+/+_(281r)	0.503045	1	0.431994	169123
chr15:71916665-71917534	NR2E3	0.0336343	0.151839	0.00510698	0.00510698	NFIB	FALSE	NFIB_direct_+/+	NFIB_direct_+/+_(194g)	NFIB_direct_+/+_(281r)	0.397474	1	0.279792	82224
chr3:11010551-11011426	SLC6A1	0.0413557	0.632551	0.0261596	0.0261596	NFIB	FALSE	NFIB_direct_+/+	NFIB_direct_+/+_(194g)	NFIB_direct_+/+_(281r)	0.464028	1	0.192857	197568
chr14:51963027-51963848	GNG2	0.0696128	0.594684	0.0413976	0.0413976	NFIB	FALSE	NFIB_direct_+/+	NFIB_direct_+/+_(194g)	NFIB_direct_+/+_(281r)	1.10686	1	0.584581	134064
chr3:144031591-144032423	DIPK2A	0.05061	0.229381	0.0116089	0.0116089	NFIB	FALSE	NFIB_direct_+/+	NFIB_direct_+/+_(194g)	NFIB_direct_+/+_(281r)	0.379781	1	0.0805158	184452
chr9:134484162-134485014	RXRA	0.0327814	0.241806	0.00792675	0.00792675	NFIB	FALSE	NFIB_direct_+/+	NFIB_direct_+/+_(194g)	NFIB_direct_+/+_(281r)	0.570667	1	0.405634	193070
chr9:124834639-124835568	NR6A1	0.0386255	0.110016	0.00424942	0.00424942	NFIB	FALSE	NFIB_direct_+/+	NFIB_direct_+/+_(194g)	NFIB_direct_+/+_(281r)	0.931114	1	0.698924	20242
chrX:47078045-47078954	RGN	0.102159	0.374543	0.0382629	0.0382629	NFIB	FALSE	NFIB_direct_+/+	NFIB_direct_+/+_(194g)	NFIB_direct_+/+_(281r)	0.886296	1	0.541493	71147
chr5:16727649-16728535	MYO10	0.0392115	0.555935	0.021799	0.021799	NFIB	FALSE	NFIB_direct_+/+	NFIB_direct_+/+_(194g)	NFIB_direct_+/+_(281r)	0.355152	1	0.370041	222973
chr4:154363909-154364854	DCHS2	0.100377	0.551618	0.0553698	0.0553698	NFIB	FALSE	NFIB_direct_+/+	NFIB_direct_+/+_(194g)	NFIB_direct_+/+_(281r)	0.495524	1	0.273548	135162
chr5:16706959-16707821	MYO10	0.0690744	0.65444	0.0452051	0.0452051	NFIB	FALSE	NFIB_direct_+/+	NFIB_direct_+/+_(194g)	NFIB_direct_+/+_(281r)	0.355152	1	0.370041	212182
chr8:105623856-105624709	ZFPM2	0.0463729	0.666714	0.0309175	0.0309175	NFIB	FALSE	NFIB_direct_+/+	NFIB_direct_+/+_(194g)	NFIB_direct_+/+_(281r)	2.16979	1	0.681367	88502
chr8:17605387-17606209	PDGFRL	0.0408508	0.127602	0.00521263	0.00521263	NFIB	FALSE	NFIB_direct_+/+	NFIB_direct_+/+_(194g)	NFIB_direct_+/+_(281r)	0.351517	1	0.193133	218587
chrX:153381793-153382661	HAUS7	0.03484	0.149432	0.00520623	0.00520623	NFIB	FALSE	NFIB_direct_+/+	NFIB_direct_+/+_(194g)	NFIB_direct_+/+_(281r)	0.522783	1	0.362835	66411
chr4:71333126-71333981	SLC4A4	0.0432002	0.671303	0.0290004	0.0290004	NFIB	FALSE	NFIB_direct_+/+	NFIB_direct_+/+_(194g)	NFIB_direct_+/+_(281r)	0.43876	1	0.317813	200684
chr5:79806443-79807363	CMYA5	0.0418672	0.176078	0.00737187	0.00737187	NFIB	FALSE	NFIB_direct_+/+	NFIB_direct_+/+_(194g)	NFIB_direct_+/+_(281r)	0.788323	1	0.593023	134257
chr12:52221693-52222613	KRT86	0.0252523	0.150765	0.00380717	0.00380717	NFIB	FALSE	NFIB_direct_+/+	NFIB_direct_+/+_(194g)	NFIB_direct_+/+_(281r)	0.691807	1	0.35241	143718
chr3:3704830-3705740	LRRN1	0.0672626	0.204318	0.013743	0.013743	NFIB	FALSE	NFIB_direct_+/+	NFIB_direct_+/+_(194g)	NFIB_direct_+/+_(281r)	0.516006	1	0.560253	128899
chr3:193400266-193401191	ATP13A4	0.0395809	0.54571	0.0215997	0.0215997	NFIB	FALSE	NFIB_direct_+/+	NFIB_direct_+/+_(194g)	NFIB_direct_+/+_(281r)	0.503045	1	0.431994	198093
chr4:120821780-120822685	PRDM5	0.247397	0.470219	0.116331	0.116331	NFIB	FALSE	NFIB_direct_+/+	NFIB_direct_+/+_(194g)	NFIB_direct_+/+_(281r)	0.474739	1	0.535964	15109
chr6:132764163-132765037	SLC18B1	0.088342	0.419763	0.0370827	0.0370827	NFIB	FALSE	NFIB_direct_+/+	NFIB_direct_+/+_(194g)	NFIB_direct_+/+_(281r)	0.349824	1	0.450544	121905
chr1:167756854-167757620	MPZL1	0.0508777	0.304667	0.0155008	0.0155008	NFIB	FALSE	NFIB_direct_+/+	NFIB_direct_+/+_(194g)	NFIB_direct_+/+_(281r)	0.29396	1	0.447797	159820
chr15:81373753-81374670	TMC3	0.0474937	0.0767449	0.0036449	0.0036449	NFIB	FALSE	NFIB_direct_+/+	NFIB_direct_+/+_(194g)	NFIB_direct_+/+_(281r)	0.373043	1	0.167567	204487
chr4:140947226-140948083	RNF150	0.020161	0.699896	0.0141106	0.0141106	NFIB	FALSE	NFIB_direct_+/+	NFIB_direct_+/+_(194g)	NFIB_direct_+/+_(281r)	0.346683	1	0.597888	231924
chr18:61530767-61531640	CDH20	0.0445812	0.655272	0.0292128	0.0292128	NFIB	FALSE	NFIB_direct_+/+	NFIB_direct_+/+_(194g)	NFIB_direct_+/+_(281r)	0.233812	1	0.4258	112196
chr7:85000603-85001536	SEMA3D	0.123872	0.186749	0.0231329	0.0231329	NFIB	FALSE	NFIB_direct_+/+	NFIB_direct_+/+_(194g)	NFIB_direct_+/+_(281r)	0.276266	1	0.0851197	55086
chr22:29700290-29701175	CABP7	0.056821	0.218974	0.0124423	0.0124423	NFIB	FALSE	NFIB_direct_+/+	NFIB_direct_+/+_(194g)	NFIB_direct_+/+_(281r)	0.415832	1	0.145314	178545
chrX:153381793-153382661	ZNF275	0.0629758	0.292837	0.0184416	0.0184416	NFIB	FALSE	NFIB_direct_+/+	NFIB_direct_+/+_(194g)	NFIB_direct_+/+_(281r)	1.03544	1	0.550216	32478
chr1:108847302-108848161	GPSM2	0.0473418	0.606595	0.0287173	0.0287173	NFIB	FALSE	NFIB_direct_+/+	NFIB_direct_+/+_(194g)	NFIB_direct_+/+_(281r)	0.251705	1	0.397156	229986
chr2:227227822-227228728	COL4A4	0.0990243	0.170127	0.0168467	0.0168467	NFIB	FALSE	NFIB_direct_+/+	NFIB_direct_+/+_(194g)	NFIB_direct_+/+_(281r)	0.248057	1	0.447226	159300
chr5:122429572-122430455	SNCAIP	0.0366727	0.221808	0.0081343	0.0081343	NFIB	FALSE	NFIB_direct_+/+	NFIB_direct_+/+_(194g)	NFIB_direct_+/+_(281r)	1.08789	1	0.541276	21684
chr1:78649377-78650230	IFI44	0.166547	0.649935	0.108245	0.108245	NFIB	FALSE	NFIB_direct_+/+	NFIB_direct_+/+_(194g)	NFIB_direct_+/+_(281r)	0.455698	1	0.315357	53942
chr2:161947436-161948369	DPP4	0.056074	0.518569	0.0290783	0.0290783	NFIB	FALSE	NFIB_direct_+/+	NFIB_direct_+/+_(194g)	NFIB_direct_+/+_(281r)	0.247056	1	0.113485	190782
chr9:124447802-124448683	NR6A1	0.0208368	0.108767	0.00226636	0.00226636	NFIB	FALSE	NFIB_direct_+/+	NFIB_direct_+/+_(194g)	NFIB_direct_+/+_(281r)	0.931114	1	0.698924	176362
chr19:48186383-48187196	ZNF114	0.123652	0.384019	0.0474846	0.0474846	NFIB	FALSE	NFIB_direct_+/+	NFIB_direct_+/+_(194g)	NFIB_direct_+/+_(281r)	0.331747	1	0.390655	19797
chr11:104060051-104060918	DDI1	0.0608017	0.178489	0.0108524	0.0108524	NFIB	FALSE	NFIB_direct_+/+	NFIB_direct_+/+_(194g)	NFIB_direct_+/+_(281r)	0.337493	1	0.18722	205933
chr21:39564004-39564844	B3GALT5	0.06388	0.468041	0.0298985	0.0298985	NFIB	FALSE	NFIB_direct_+/+	NFIB_direct_+/+_(194g)	NFIB_direct_+/+_(281r)	1.10034	1	0.507222	64074
chr4:148044247-148044751	NR3C2	0.0567846	0.52076	0.0295711	0.0295711	NFIB	FALSE	NFIB_direct_+/+	NFIB_direct_+/+_(194g)	NFIB_direct_+/+_(281r)	0.665378	1	0.555216	155764
chr9:129520578-129521513	PRRX2	0.033629	0.17263	0.00580538	0.00580538	NFIB	FALSE	NFIB_direct_+/+	NFIB_direct_+/+_(194g)	NFIB_direct_+/+_(281r)	0.372164	1	0.509452	172526
chr7:128755714-128756664	CCDC136	0.0233243	0.384102	0.0089589	0.0089589	NFIB	FALSE	NFIB_direct_+/+	NFIB_direct_+/+_(194g)	NFIB_direct_+/+_(281r)	0.232387	1	0.0876725	226541
chr11:69496948-69497827	CCND1	0.0378364	0.175782	0.00665098	0.00665098	NFIB	FALSE	NFIB_direct_+/+	NFIB_direct_+/+_(194g)	NFIB_direct_+/+_(281r)	0.429763	1	0.108306	218706
chr3:119018454-119019352	IGSF11	0.0230057	0.304247	0.00699941	0.00699941	NFIB	FALSE	NFIB_direct_+/+	NFIB_direct_+/+_(194g)	NFIB_direct_+/+_(281r)	0.644291	1	0.523594	189098
chr9:134210812-134211683	RXRA	0.0305635	0.35159	0.0107458	0.0107458	NFIB	FALSE	NFIB_direct_+/+	NFIB_direct_+/+_(194g)	NFIB_direct_+/+_(281r)	0.570667	1	0.405634	196408
chr2:173187737-173188612	MAP3K20	0.03805	0.467543	0.01779	0.01779	NFIB	FALSE	NFIB_direct_+/+	NFIB_direct_+/+_(194g)	NFIB_direct_+/+_(281r)	0.343006	1	0.338694	225862
chr15:89226535-89227180	FANCI	0.0446644	0.263132	0.0117527	0.0117527	NFIB	FALSE	NFIB_direct_+/+	NFIB_direct_+/+_(194g)	NFIB_direct_+/+_(281r)	0.683829	1	0.495675	158897
chr5:76287489-76288339	SV2C	0.0988714	0.480502	0.0475079	0.0475079	NFIB	FALSE	NFIB_direct_+/+	NFIB_direct_+/+_(194g)	NFIB_direct_+/+_(281r)	1.64739	1	0.324957	78474
chr20:54510322-54511224	DOK5	0.0462024	0.654884	0.0302572	0.0302572	NFIB	FALSE	NFIB_direct_+/+	NFIB_direct_+/+_(194g)	NFIB_direct_+/+_(281r)	0.362551	1	0.58352	207771
chr2:202084007-202084926	KIAA2012	0.0393143	0.169552	0.00666582	0.00666582	NFIB	FALSE	NFIB_direct_+/+	NFIB_direct_+/+_(194g)	NFIB_direct_+/+_(281r)	0.228511	1	0.452576	212283
chr8:104895786-104896684	ZFPM2	0.026879	0.134216	0.00360759	0.00360759	NFIB	FALSE	NFIB_direct_+/+	NFIB_direct_+/+_(194g)	NFIB_direct_+/+_(281r)	2.16979	1	0.681367	101985
chr2:10214063-10214891	HPCAL1	0.124882	0.469479	0.0586294	0.0586294	NFIB	FALSE	NFIB_direct_+/+	NFIB_direct_+/+_(194g)	NFIB_direct_+/+_(281r)	0.594962	1	0.576109	89605
chr5:179241699-179242522	ADAMTS2	0.024831	0.392181	0.00973823	0.00973823	NFIB	FALSE	NFIB_direct_+/+	NFIB_direct_+/+_(194g)	NFIB_direct_+/+_(281r)	0.689982	1	0.441291	197459
chr9:97638185-97639045	TMOD1	0.0501692	0.227472	0.0114121	0.0114121	NFIB	FALSE	NFIB_direct_+/+	NFIB_direct_+/+_(194g)	NFIB_direct_+/+_(281r)	0.277138	1	0.655638	166065
chr6:144478343-144479172	UTRN	0.0284103	0.475	0.0134949	0.0134949	NFIB	FALSE	NFIB_direct_+/+	NFIB_direct_+/+_(194g)	NFIB_direct_+/+_(281r)	0.319287	1	0.408918	177298
chr16:70741241-70742075	MTSS2	0.0258927	0.330249	0.00855104	0.00855104	NFIB	FALSE	NFIB_direct_+/+	NFIB_direct_+/+_(194g)	NFIB_direct_+/+_(281r)	0.375163	1	0.4631	237140
chr5:77266986-77267780	PDE8B	0.0595574	0.761432	0.0453489	0.0453489	NFIB	FALSE	NFIB_direct_+/+	NFIB_direct_+/+_(194g)	NFIB_direct_+/+_(281r)	1.60351	1	0.660204	88114
chr7:43639821-43640761	STK17A	0.0348924	0.360916	0.0125932	0.0125932	NFIB	FALSE	NFIB_direct_+/+	NFIB_direct_+/+_(194g)	NFIB_direct_+/+_(281r)	0.413984	1	0.540917	214309
chr2:9278623-9279554	ASAP2	0.0399161	0.675421	0.0269602	0.0269602	NFIB	FALSE	NFIB_direct_+/+	NFIB_direct_+/+_(194g)	NFIB_direct_+/+_(281r)	0.315581	1	0.560188	223682
chr13:38872346-38873229	FREM2	0.0823668	0.385133	0.0317222	0.0317222	NFIB	FALSE	NFIB_direct_+/+	NFIB_direct_+/+_(194g)	NFIB_direct_+/+_(281r)	0.254263	1	0.441869	201623
chr2:227163890-227164749	COL4A4	0.164375	0.576233	0.0947184	0.0947184	NFIB	FALSE	NFIB_direct_+/+	NFIB_direct_+/+_(194g)	NFIB_direct_+/+_(281r)	0.248057	1	0.447226	59930
chr15:37086976-37087884	MEIS2	0.061804	0.745783	0.0460924	0.0460924	NFIB	FALSE	NFIB_direct_+/+	NFIB_direct_+/+_(194g)	NFIB_direct_+/+_(281r)	2.73719	1	0.663303	50461
chr15:72155130-72155575	GRAMD2A	0.11174	0.35516	0.0396857	0.0396857	NFIB	FALSE	NFIB_direct_+/+	NFIB_direct_+/+_(194g)	NFIB_direct_+/+_(281r)	0.784295	1	0.449237	70859
chr3:119279124-119279586	IGSF11	0.0212059	0.151158	0.00320543	0.00320543	NFIB	FALSE	NFIB_direct_+/+	NFIB_direct_+/+_(194g)	NFIB_direct_+/+_(281r)	0.644291	1	0.523594	211207
chr20:57838396-57839294	PMEPA1	0.0191663	0.11055	0.00211884	0.00211884	NFIB	FALSE	NFIB_direct_+/+	NFIB_direct_+/+_(194g)	NFIB_direct_+/+_(281r)	0.414174	1	0.395405	125397
chr9:34338440-34339312	KIF24	0.0139452	0.132688	0.00185035	0.00185035	NFIB	FALSE	NFIB_direct_+/+	NFIB_direct_+/+_(194g)	NFIB_direct_+/+_(281r)	0.252769	1	0.475756	245101
chr21:40684724-40685446	DSCAM	0.040881	0.798459	0.0326418	0.0326418	NFIB	FALSE	NFIB_direct_+/+	NFIB_direct_+/+_(194g)	NFIB_direct_+/+_(281r)	0.461439	1	0.565955	147170
chr10:26879457-26880334	ABI1	0.145252	0.476194	0.0691681	0.0691681	NFIB	FALSE	NFIB_direct_+/+	NFIB_direct_+/+_(194g)	NFIB_direct_+/+_(281r)	0.340295	1	0.524271	49363
chr22:29798976-29799863	CABP7	0.0300566	0.0851645	0.00255975	0.00255975	NFIB	FALSE	NFIB_direct_+/+	NFIB_direct_+/+_(194g)	NFIB_direct_+/+_(281r)	0.415832	1	0.145314	223802
chr4:54851749-54852593	KIT	0.0509858	0.489209	0.0249427	0.0249427	NFIB	FALSE	NFIB_direct_+/+	NFIB_direct_+/+_(194g)	NFIB_direct_+/+_(281r)	0.569432	1	0.274699	156941
chr2:50537872-50538587	NRXN1	0.00877674	0.484498	0.00425231	0.00425231	NFIB	FALSE	NFIB_direct_+/+	NFIB_direct_+/+_(194g)	NFIB_direct_+/+_(281r)	0.613989	1	0.675313	238136
chr4:55742626-55743459	EXOC1L	0.0838711	0.143645	0.0120476	0.0120476	NFIB	FALSE	NFIB_direct_+/+	NFIB_direct_+/+_(194g)	NFIB_direct_+/+_(281r)	0.283945	1	0.0611334	74866
chr8:86039099-86039876	PSKH2	0.0558049	0.0857631	0.004786	0.004786	NFIB	FALSE	NFIB_direct_+/+	NFIB_direct_+/+_(194g)	NFIB_direct_+/+_(281r)	1.0479	1	0.204415	72497
chr16:25876018-25876865	HS3ST4	0.0265817	0.487772	0.0129658	0.0129658	NFIB	FALSE	NFIB_direct_+/+	NFIB_direct_+/+_(194g)	NFIB_direct_+/+_(281r)	0.405843	1	0.143765	224982
chr9:125759106-125759797	PBX3	0.0841901	0.497086	0.0418497	0.0418497	NFIB	FALSE	NFIB_direct_+/+	NFIB_direct_+/+_(194g)	NFIB_direct_+/+_(281r)	0.295147	1	0.419118	195857
chr7:13954373-13955191	ETV1	0.0718598	0.561067	0.0403182	0.0403182	NFIB	FALSE	NFIB_direct_+/+	NFIB_direct_+/+_(194g)	NFIB_direct_+/+_(281r)	0.301228	1	0.335933	211720
chr9:129714262-129715122	PRRX2	0.0310823	0.159938	0.00497126	0.00497126	NFIB	FALSE	NFIB_direct_+/+	NFIB_direct_+/+_(194g)	NFIB_direct_+/+_(281r)	0.372164	1	0.509452	204052
chr5:141528515-141529306	PCDHGB7	0.0318891	0.16528	0.00527063	0.00527063	NFIB	FALSE	NFIB_direct_+/+	NFIB_direct_+/+_(194g)	NFIB_direct_+/+_(281r)	0.408562	1	0.399333	225661
chr9:91864124-91865014	ROR2	0.021195	0.291321	0.00617455	0.00617455	NFIB	FALSE	NFIB_direct_+/+	NFIB_direct_+/+_(194g)	NFIB_direct_+/+_(281r)	0.515802	1	0.328655	217350
chr8:96701402-96702274	SDC2	0.0749451	0.126018	0.00944446	0.00944446	NFIC	FALSE	NFIC_direct_+/+	NFIC_direct_+/+_(141g)	NFIC_direct_+/+_(191r)	0.362098	1	0.375677	42865
chr1:18583131-18583931	KLHDC7A	0.0668006	0.0577211	0.00385581	0.00385581	NFIC	FALSE	NFIC_direct_+/+	NFIC_direct_+/+_(141g)	NFIC_direct_+/+_(191r)	0.340955	1	0.0562226	204058
chr3:119659457-119660222	CD80	0.0367626	0.210655	0.00774423	0.00774423	NFIC	FALSE	NFIC_direct_+/+	NFIC_direct_+/+_(141g)	NFIC_direct_+/+_(191r)	2.1705	1	0.30191	112789
chr22:23470655-23471511	DRICH1	0.0372843	0.370321	0.0138072	0.0138072	NFIC	FALSE	NFIC_direct_+/+	NFIC_direct_+/+_(141g)	NFIC_direct_+/+_(191r)	0.207616	1	0.301574	185806
chr12:55703142-55703890	MMP19	0.0478584	0.0977529	0.0046783	0.0046783	NFIC	FALSE	NFIC_direct_+/+	NFIC_direct_+/+_(141g)	NFIC_direct_+/+_(191r)	0.660851	1	0.264422	156424
chr6:25651821-25652741	SLC17A1	0.122652	0.0569536	0.00698545	0.00698545	NFIC	FALSE	NFIC_direct_+/+	NFIC_direct_+/+_(141g)	NFIC_direct_+/+_(191r)	0.285185	1	0.0546663	115846
chr2:231106209-231107056	GPR55	0.059033	0.271472	0.0160258	0.0160258	NFIC	FALSE	NFIC_direct_+/+	NFIC_direct_+/+_(141g)	NFIC_direct_+/+_(191r)	0.250848	1	0.193912	73344
chr11:117972409-117973268	TMPRSS13	0.0141209	0.101998	0.00144031	0.00144031	NFIC	FALSE	NFIC_direct_+/+	NFIC_direct_+/+_(141g)	NFIC_direct_+/+_(191r)	0.198147	1	0.133969	151793
chr19:19249984-19250919	GATAD2A	0.0442764	0.11401	0.00504795	0.00504795	NFIC	FALSE	NFIC_direct_+/+	NFIC_direct_+/+_(141g)	NFIC_direct_+/+_(191r)	0.404048	1	0.535582	208841
chr19:10742103-10743026	DNM2	0.0151109	0.188814	0.00285314	0.00285314	NFIC	FALSE	NFIC_direct_+/+	NFIC_direct_+/+_(141g)	NFIC_direct_+/+_(191r)	0.31903	1	0.686007	78095
chr19:6130615-6131542	RFX2	0.0163357	0.26677	0.00435789	0.00435789	NFIC	FALSE	NFIC_direct_+/+	NFIC_direct_+/+_(141g)	NFIC_direct_+/+_(191r)	0.302331	1	0.452386	241017
chr9:135670879-135671654	LCN1	0.0339389	0.0691957	0.00234843	0.00234843	NFIC	FALSE	NFIC_direct_+/+	NFIC_direct_+/+_(141g)	NFIC_direct_+/+_(191r)	0.193392	1	0.0680914	234062
chr9:92211249-92212164	NOL8	0.0333162	0.227357	0.00757465	0.00757465	NFIC	FALSE	NFIC_direct_+/+	NFIC_direct_+/+_(141g)	NFIC_direct_+/+_(191r)	0.234289	1	0.669741	237986
chr1:155011775-155012671	ZBTB7B	0.0368334	0.10589	0.0039003	0.0039003	NFIC	FALSE	NFIC_direct_+/+	NFIC_direct_+/+_(141g)	NFIC_direct_+/+_(191r)	0.48581	1	0.391146	191087
chr3:48558140-48558841	PLXNB1	0.0227058	0.286607	0.00650765	0.00650765	NFIC	FALSE	NFIC_direct_+/+	NFIC_direct_+/+_(141g)	NFIC_direct_+/+_(191r)	0.200503	1	0.20435	245504
chr8:81100326-81101217	PAG1	0.0377876	0.584584	0.02209	0.02209	NFIC	FALSE	NFIC_direct_+/+	NFIC_direct_+/+_(141g)	NFIC_direct_+/+_(191r)	0.944806	1	0.542926	140566
chr19:47183438-47184265	ZC3H4	0.00973301	0.100714	0.000980252	0.000980252	NFIC	FALSE	NFIC_direct_+/+	NFIC_direct_+/+_(141g)	NFIC_direct_+/+_(191r)	0.24871	1	0.598667	226124
chr15:89187856-89188687	RLBP1	0.0550119	0.491155	0.0270194	0.0270194	NFIC	FALSE	NFIC_direct_+/+	NFIC_direct_+/+_(141g)	NFIC_direct_+/+_(191r)	0.194333	1	0.12391	231601
chr18:9653082-9653996	RAB31	0.0268281	0.195629	0.00524837	0.00524837	NFIC	FALSE	NFIC_direct_+/+	NFIC_direct_+/+_(141g)	NFIC_direct_+/+_(191r)	0.285624	1	0.316486	132069
chr17:29162825-29163724	NUFIP2	0.0207161	0.344898	0.00714493	0.00714493	NFIC	FALSE	NFIC_direct_+/+	NFIC_direct_+/+_(141g)	NFIC_direct_+/+_(191r)	0.21251	1	0.655762	246746
chr1:93708775-93709716	BCAR3	0.0336359	0.407015	0.0136903	0.0136903	NFIC	FALSE	NFIC_direct_+/+	NFIC_direct_+/+_(141g)	NFIC_direct_+/+_(191r)	0.320136	1	0.458996	233600
chr8:22657637-22658370	SORBS3	0.0204033	0.314126	0.00640923	0.00640923	NFIC	FALSE	NFIC_direct_+/+	NFIC_direct_+/+_(141g)	NFIC_direct_+/+_(191r)	0.19866	1	0.259453	150368
chr12:113403542-113404425	TPCN1	0.0341853	0.382937	0.0130908	0.0130908	NFIC	FALSE	NFIC_direct_+/+	NFIC_direct_+/+_(141g)	NFIC_direct_+/+_(191r)	0.570628	1	0.467291	170145
chr19:991328-992205	ARID3A	0.0168471	0.169977	0.00286361	0.00286361	NFIC	FALSE	NFIC_direct_+/+	NFIC_direct_+/+_(141g)	NFIC_direct_+/+_(191r)	0.281091	1	0.475749	244509
chr22:46816045-46816854	CERK	0.0125357	0.175053	0.00219442	0.00219442	NFIC	FALSE	NFIC_direct_+/+	NFIC_direct_+/+_(141g)	NFIC_direct_+/+_(191r)	0.218909	1	0.558004	211192
chr4:77619419-77620188	CXCL13	0.0414683	0.164875	0.00683708	0.00683708	NFIC	FALSE	NFIC_direct_+/+	NFIC_direct_+/+_(141g)	NFIC_direct_+/+_(191r)	0.348624	1	0.0965594	182179
chr8:96583911-96584679	SDC2	0.105163	0.488811	0.0514047	0.0514047	NFIC	FALSE	NFIC_direct_+/+	NFIC_direct_+/+_(141g)	NFIC_direct_+/+_(191r)	0.362098	1	0.375677	126133
chr19:41299212-41300163	HNRNPUL1	0.00978967	0.22813	0.00223332	0.00223332	NFIC	FALSE	NFIC_direct_+/+	NFIC_direct_+/+_(141g)	NFIC_direct_+/+_(191r)	0.260658	1	0.705138	229475
chr12:10189457-10190134	OLR1	0.0359682	0.442623	0.0159203	0.0159203	NFIC	FALSE	NFIC_direct_+/+	NFIC_direct_+/+_(141g)	NFIC_direct_+/+_(191r)	1.02563	1	0.268396	119737
chr7:74502304-74503148	GTF2IRD1	0.0182536	0.257636	0.00470279	0.00470279	NFIC	FALSE	NFIC_direct_+/+	NFIC_direct_+/+_(141g)	NFIC_direct_+/+_(191r)	0.20502	1	0.539833	246258
chr10:98269319-98270205	HPS1	0.0195039	0.0861239	0.00167975	0.00167975	NFIC	FALSE	NFIC_direct_+/+	NFIC_direct_+/+_(141g)	NFIC_direct_+/+_(191r)	2.39377	1	0.535283	132445
chr2:233178823-233179724	SAG	0.0150549	0.100579	0.0015142	0.0015142	NFIC	FALSE	NFIC_direct_+/+	NFIC_direct_+/+_(141g)	NFIC_direct_+/+_(191r)	0.376125	1	0.155703	145654
chr16:57402375-57402871	CCL22	0.0135073	0.0812706	0.00109775	0.00109775	NFIC	FALSE	NFIC_direct_+/+	NFIC_direct_+/+_(141g)	NFIC_direct_+/+_(191r)	0.307617	1	0.128327	231248
chr2:53825254-53826014	GPR75	0.0478766	0.0605502	0.00289894	0.00289894	NFIC	FALSE	NFIC_direct_+/+	NFIC_direct_+/+_(141g)	NFIC_direct_+/+_(191r)	0.42017	1	0.33969	192719
chr21:43000951-43001860	CBS	0.0980952	0.295706	0.0290074	0.0290074	NFIC	FALSE	NFIC_direct_+/+	NFIC_direct_+/+_(141g)	NFIC_direct_+/+_(191r)	0.193224	1	0.198364	61080
chr6:158707852-158708768	SYTL3	0.0634882	0.300147	0.0190558	0.0190558	NFIC	FALSE	NFIC_direct_+/+	NFIC_direct_+/+_(141g)	NFIC_direct_+/+_(191r)	1.1249	1	0.332039	68612
chr3:141217949-141218836	PXYLP1	0.0164287	0.46785	0.00768618	0.00768618	NFIC	FALSE	NFIC_direct_+/+	NFIC_direct_+/+_(141g)	NFIC_direct_+/+_(191r)	0.286357	1	0.421061	189273
chr19:43660608-43661478	ETHE1	0.0107753	0.134196	0.001446	0.001446	NFIC	FALSE	NFIC_direct_+/+	NFIC_direct_+/+_(141g)	NFIC_direct_+/+_(191r)	0.248504	1	0.422554	230178
chr2:172513865-172514718	PDK1	0.0401369	0.0934352	0.0037502	0.0037502	NFIC	FALSE	NFIC_direct_+/+	NFIC_direct_+/+_(141g)	NFIC_direct_+/+_(191r)	0.464859	1	0.608539	202287
chr3:121957498-121958408	CD86	0.0688979	0.378775	0.0260968	0.0260968	NFIC	FALSE	NFIC_direct_+/+	NFIC_direct_+/+_(141g)	NFIC_direct_+/+_(191r)	0.24001	1	0.303953	28416
chr17:1744546-1745362	SERPINF2	0.0832414	0.190483	0.0158561	0.0158561	NFIC	FALSE	NFIC_direct_+/+	NFIC_direct_+/+_(141g)	NFIC_direct_+/+_(191r)	1.37064	1	0.271958	105306
chr12:25034421-25035350	BCAT1	0.0523023	0.320003	0.0167369	0.0167369	NFIC	FALSE	NFIC_direct_+/+	NFIC_direct_+/+_(141g)	NFIC_direct_+/+_(191r)	0.252761	1	0.427006	198193
chr20:57259035-57259874	RBM38	0.0375882	0.0945964	0.00355571	0.00355571	NFIC	FALSE	NFIC_direct_+/+	NFIC_direct_+/+_(141g)	NFIC_direct_+/+_(191r)	0.386969	1	0.365061	188881
chr11:107707123-107708038	SLN	0.0574025	0.329407	0.0189088	0.0189088	NFIC	FALSE	NFIC_direct_+/+	NFIC_direct_+/+_(141g)	NFIC_direct_+/+_(191r)	0.21223	1	0.132248	183784
chr13:112967952-112968709	MCF2L	0.0166466	0.177832	0.00296029	0.00296029	NFIC	FALSE	NFIC_direct_+/+	NFIC_direct_+/+_(141g)	NFIC_direct_+/+_(191r)	0.29741	1	0.596932	245483
chr15:101127405-101128232	CHSY1	0.0282385	0.129061	0.00364449	0.00364449	NFIC	FALSE	NFIC_direct_+/+	NFIC_direct_+/+_(141g)	NFIC_direct_+/+_(191r)	0.390089	1	0.543808	179643
chr3:10315524-10316327	IRAK2	0.0173279	0.217044	0.00376093	0.00376093	NFIC	FALSE	NFIC_direct_+/+	NFIC_direct_+/+_(141g)	NFIC_direct_+/+_(191r)	1.9624	1	0.488521	172574
chr1:26799314-26800205	SFN	0.0500207	0.064209	0.00321178	0.00321178	NFIC	FALSE	NFIC_direct_+/+	NFIC_direct_+/+_(141g)	NFIC_direct_+/+_(191r)	0.618828	1	0.0655946	36727
chr2:233317012-233317784	SAG	0.0450286	0.141976	0.00639298	0.00639298	NFIC	FALSE	NFIC_direct_+/+	NFIC_direct_+/+_(141g)	NFIC_direct_+/+_(191r)	0.376125	1	0.155703	215698
chr1:212754420-212755269	SPATA45	0.0402154	0.0696647	0.00280159	0.00280159	NFIC	FALSE	NFIC_direct_+/+	NFIC_direct_+/+_(141g)	NFIC_direct_+/+_(191r)	1.27911	1	0.245781	48699
chr15:80033284-80033707	FAH	0.078489	0.430615	0.0337985	0.0337985	NFIC	FALSE	NFIC_direct_+/+	NFIC_direct_+/+_(141g)	NFIC_direct_+/+_(191r)	0.238069	1	0.34604	82941
chr15:53437073-53437967	WDR72	0.23512	0.0734553	0.0172708	0.0172708	NFIC	FALSE	NFIC_direct_+/+	NFIC_direct_+/+_(141g)	NFIC_direct_+/+_(191r)	0.390569	1	0.10493	19711
chr9:94713636-94714570	FBP1	0.0150725	0.130672	0.00196956	0.00196956	NFIC	FALSE	NFIC_direct_+/+	NFIC_direct_+/+_(141g)	NFIC_direct_+/+_(191r)	0.197087	1	0.300733	243612
chr12:32118595-32119435	RESF1	0.0322687	0.261797	0.00844786	0.00844786	NFIC	FALSE	NFIC_direct_+/+	NFIC_direct_+/+_(141g)	NFIC_direct_+/+_(191r)	1.22329	1	0.661317	123855
chr9:72588013-72588898	TMC1	0.0467726	0.427085	0.0199759	0.0199759	NFIC	FALSE	NFIC_direct_+/+	NFIC_direct_+/+_(141g)	NFIC_direct_+/+_(191r)	0.361569	1	0.0598885	206680
chr8:58590096-58590791	UBXN2B	0.0364144	0.61513	0.0223996	0.0223996	NFIC	FALSE	NFIC_direct_+/+	NFIC_direct_+/+_(141g)	NFIC_direct_+/+_(191r)	0.634766	1	0.621535	105855
chr8:17085911-17086769	FGF20	0.0250737	0.0736994	0.00184792	0.00184792	NFIC	FALSE	NFIC_direct_+/+	NFIC_direct_+/+_(141g)	NFIC_direct_+/+_(191r)	0.287911	1	0.169984	230408
chr1:26783736-26784619	SFN	0.0547804	0.0932061	0.00510586	0.00510586	NFIC	FALSE	NFIC_direct_+/+	NFIC_direct_+/+_(141g)	NFIC_direct_+/+_(191r)	0.618828	1	0.0655946	109724
chr15:89672102-89673038	ANPEP	0.0318416	0.0690594	0.00219896	0.00219896	NFIC	FALSE	NFIC_direct_+/+	NFIC_direct_+/+_(141g)	NFIC_direct_+/+_(191r)	0.242609	1	0.154549	187726
chr15:89680383-89681191	ANPEP	0.0312465	0.080992	0.00253072	0.00253072	NFIC	FALSE	NFIC_direct_+/+	NFIC_direct_+/+_(141g)	NFIC_direct_+/+_(191r)	0.242609	1	0.154549	237214
chr10:98295268-98296085	HPS1	0.0206513	0.0607132	0.0012538	0.0012538	NFIC	FALSE	NFIC_direct_+/+	NFIC_direct_+/+_(141g)	NFIC_direct_+/+_(191r)	2.39377	1	0.535283	115023
chr15:101193033-101193959	CHSY1	0.0330889	0.150595	0.00498303	0.00498303	NFIC	FALSE	NFIC_direct_+/+	NFIC_direct_+/+_(141g)	NFIC_direct_+/+_(191r)	0.390089	1	0.543808	222607
chr12:113227007-113227820	TPCN1	0.0294413	0.462946	0.0136297	0.0136297	NFIC	FALSE	NFIC_direct_+/+	NFIC_direct_+/+_(141g)	NFIC_direct_+/+_(191r)	0.570628	1	0.467291	126215
chr8:42207192-42208104	IKBKB	0.0196036	0.130943	0.00256695	0.00256695	NFIC	FALSE	NFIC_direct_+/+	NFIC_direct_+/+_(141g)	NFIC_direct_+/+_(191r)	1.23068	1	0.663191	162514
chr6:25192454-25193307	CARMIL1	0.102966	0.687498	0.0707886	0.0707886	NFIC	FALSE	NFIC_direct_+/+	NFIC_direct_+/+_(141g)	NFIC_direct_+/+_(191r)	0.303359	1	0.314739	83523
chr13:28530790-28531645	FLT1	0.109184	0.133071	0.0145292	0.0145292	NFIC	FALSE	NFIC_direct_+/+	NFIC_direct_+/+_(141g)	NFIC_direct_+/+_(191r)	0.225032	1	0.112165	20401
chr1:34874353-34875296	GJB3	0.0338996	0.196166	0.00664997	0.00664997	NFIC	FALSE	NFIC_direct_+/+	NFIC_direct_+/+_(141g)	NFIC_direct_+/+_(191r)	0.208527	1	0.183524	238304
chr17:79214986-79215920	ENGASE	0.0152753	0.124359	0.00189962	0.00189962	NFIC	FALSE	NFIC_direct_+/+	NFIC_direct_+/+_(141g)	NFIC_direct_+/+_(191r)	0.755301	1	0.381103	210550
chr13:20664071-20664993	IL17D	0.0524861	0.449384	0.0235864	0.0235864	NFIC	FALSE	NFIC_direct_+/+	NFIC_direct_+/+_(141g)	NFIC_direct_+/+_(191r)	0.246217	1	0.448957	232903
chr19:39409501-39410369	PLEKHG2	0.0186535	0.0600428	0.00112001	0.00112001	NFIC	FALSE	NFIC_direct_+/+	NFIC_direct_+/+_(141g)	NFIC_direct_+/+_(191r)	0.59778	1	0.273761	204709
chr15:74776979-74777916	CSK	0.0561107	0.132932	0.00745892	0.00745892	NFIC	FALSE	NFIC_direct_+/+	NFIC_direct_+/+_(141g)	NFIC_direct_+/+_(191r)	0.355485	1	0.518927	192997
chr20:62276217-62277098	LAMA5	0.0307874	0.181217	0.00557919	0.00557919	NFIC	FALSE	NFIC_direct_+/+	NFIC_direct_+/+_(141g)	NFIC_direct_+/+_(191r)	0.434361	1	0.397158	223750
chr18:9743544-9744220	RAB31	0.0711157	0.645795	0.0459262	0.0459262	NFIC	FALSE	NFIC_direct_+/+	NFIC_direct_+/+_(141g)	NFIC_direct_+/+_(191r)	0.285624	1	0.316486	155716
chr2:64259101-64259971	PELI1	0.0534808	0.595324	0.0318384	0.0318384	NFIC	FALSE	NFIC_direct_+/+	NFIC_direct_+/+_(141g)	NFIC_direct_+/+_(191r)	0.732025	1	0.441687	96550
chr8:87758656-87759556	CNBD1	0.0607948	0.37948	0.0230704	0.0230704	NFIC	FALSE	NFIC_direct_+/+	NFIC_direct_+/+_(141g)	NFIC_direct_+/+_(191r)	0.693682	1	0.272509	156420
chr1:93635861-93636574	BCAR3	0.0308673	0.120281	0.00371276	0.00371276	NFIC	FALSE	NFIC_direct_+/+	NFIC_direct_+/+_(141g)	NFIC_direct_+/+_(191r)	0.320136	1	0.458996	233218
chr2:237943190-237944068	UBE2F	0.0875063	0.103725	0.00907659	0.00907659	NFIC	FALSE	NFIC_direct_+/+	NFIC_direct_+/+_(141g)	NFIC_direct_+/+_(191r)	1.46088	1	0.575529	33136
chr3:48739798-48740645	SLC25A20	0.0447298	0.0785266	0.00351248	0.00351248	NFIC	FALSE	NFIC_direct_+/+	NFIC_direct_+/+_(141g)	NFIC_direct_+/+_(191r)	0.297162	1	0.372137	229572
chr19:6320659-6321529	MLLT1	0.0956276	0.435342	0.0416307	0.0416307	NFIC	FALSE	NFIC_direct_+/+	NFIC_direct_+/+_(141g)	NFIC_direct_+/+_(191r)	0.419875	1	0.658647	125686
chr3:119660361-119661175	POPDC2	0.0686708	0.0981575	0.00674056	0.00674056	NFIC	FALSE	NFIC_direct_+/+	NFIC_direct_+/+_(141g)	NFIC_direct_+/+_(191r)	0.327083	1	0.174426	101930
chr5:9722385-9723267	TAS2R1	0.0387753	0.0758728	0.00294199	0.00294199	NFIC	FALSE	NFIC_direct_+/+	NFIC_direct_+/+_(141g)	NFIC_direct_+/+_(191r)	0.802555	1	0.163093	136984
chr12:120256946-120257863	MSI1	0.020876	0.08213	0.00171454	0.00171454	NFIC	FALSE	NFIC_direct_+/+	NFIC_direct_+/+_(141g)	NFIC_direct_+/+_(191r)	0.285528	1	0.236074	193646
chr7:6416992-6417773	DAGLB	0.0489779	0.723517	0.0354364	0.0354364	NFIC	FALSE	NFIC_direct_+/+	NFIC_direct_+/+_(141g)	NFIC_direct_+/+_(191r)	0.546619	1	0.575961	189640
chr17:1744546-1745362	RPA1	0.0105077	0.245665	0.00258139	0.00258139	NFIC	FALSE	NFIC_direct_+/+	NFIC_direct_+/+_(141g)	NFIC_direct_+/+_(191r)	0.371004	1	0.644999	243231
chr2:238182518-238183364	UBE2F	0.0238088	0.340318	0.00810256	0.00810256	NFIC	FALSE	NFIC_direct_+/+	NFIC_direct_+/+_(141g)	NFIC_direct_+/+_(191r)	1.46088	1	0.575529	114056
chr12:114041819-114042688	RBM19	0.0367682	0.294529	0.0108293	0.0108293	NFIC	FALSE	NFIC_direct_+/+	NFIC_direct_+/+_(141g)	NFIC_direct_+/+_(191r)	1.12986	1	0.655785	129442
chr5:181098624-181099501	BTNL3	0.140519	0.108352	0.0152255	0.0152255	NFIC	FALSE	NFIC_direct_+/+	NFIC_direct_+/+_(141g)	NFIC_direct_+/+_(191r)	0.391639	1	0.0797298	83769
chr17:20053215-20054045	SPECC1	0.0190306	0.423581	0.00806102	0.00806102	NFIC	FALSE	NFIC_direct_+/+	NFIC_direct_+/+_(141g)	NFIC_direct_+/+_(191r)	0.405614	1	0.644352	173149
chr10:127871729-127872573	CLRN3	0.042263	0.177728	0.00751131	0.00751131	NFIC	FALSE	NFIC_direct_+/+	NFIC_direct_+/+_(141g)	NFIC_direct_+/+_(191r)	0.218256	1	0.180345	209073
chr5:9850051-9850798	TAS2R1	0.0419677	0.0577963	0.00242558	0.00242558	NFIC	FALSE	NFIC_direct_+/+	NFIC_direct_+/+_(141g)	NFIC_direct_+/+_(191r)	0.802555	1	0.163093	130806
chr18:79403078-79403992	NFATC1	0.0758199	0.557102	0.0422394	0.0422394	NFIC	FALSE	NFIC_direct_+/+	NFIC_direct_+/+_(141g)	NFIC_direct_+/+_(191r)	0.314986	1	0.369064	139385
chr11:73494006-73494765	RELT	0.0558222	0.291124	0.0162512	0.0162512	NFIC	FALSE	NFIC_direct_+/+	NFIC_direct_+/+_(141g)	NFIC_direct_+/+_(191r)	0.22809	1	0.46695	229506
chr3:119659457-119660222	POPDC2	0.0232641	0.0877714	0.00204192	0.00204192	NFIC	FALSE	NFIC_direct_+/+	NFIC_direct_+/+_(141g)	NFIC_direct_+/+_(191r)	0.327083	1	0.174426	241531
chr3:38031115-38032011	PLCD1	0.141041	0.517693	0.0730162	0.0730162	NFIC	FALSE	NFIC_direct_+/+	NFIC_direct_+/+_(141g)	NFIC_direct_+/+_(191r)	0.251114	1	0.269052	84978
chr15:89346279-89347158	RLBP1	0.0236361	0.361967	0.00855549	0.00855549	NFIC	FALSE	NFIC_direct_+/+	NFIC_direct_+/+_(141g)	NFIC_direct_+/+_(191r)	0.194333	1	0.12391	245136
chr8:38957308-38958223	PLEKHA2	0.0223598	0.229763	0.00513746	0.00513746	NFIC	FALSE	NFIC_direct_+/+	NFIC_direct_+/+_(141g)	NFIC_direct_+/+_(191r)	0.20778	1	0.410357	232036
chr3:10015116-10016019	IRAK2	0.019528	0.0839633	0.00163964	0.00163964	NFIC	FALSE	NFIC_direct_+/+	NFIC_direct_+/+_(141g)	NFIC_direct_+/+_(191r)	1.9624	1	0.488521	111725
chr15:49902734-49903622	ATP8B4	0.0180889	0.0690218	0.00124853	0.00124853	NFIC	FALSE	NFIC_direct_+/+	NFIC_direct_+/+_(141g)	NFIC_direct_+/+_(191r)	0.556436	1	0.378336	227294
chr6:149111346-149112196	TAB2	0.0356396	0.55401	0.0197447	0.0197447	NFIC	FALSE	NFIC_direct_+/+	NFIC_direct_+/+_(141g)	NFIC_direct_+/+_(191r)	0.511694	1	0.65401	205832
chr6:25358962-25359825	CARMIL1	0.0292796	0.57034	0.0166993	0.0166993	NFIC	FALSE	NFIC_direct_+/+	NFIC_direct_+/+_(141g)	NFIC_direct_+/+_(191r)	0.303359	1	0.314739	166869
chr10:84095682-84096541	CDHR1	0.0366569	0.272245	0.00997964	0.00997964	NFIC	FALSE	NFIC_direct_+/+	NFIC_direct_+/+_(141g)	NFIC_direct_+/+_(191r)	0.30655	1	0.231998	74102
chr15:41279247-41280167	NUSAP1	0.0349881	0.140337	0.00491014	0.00491014	NFIC	FALSE	NFIC_direct_+/+	NFIC_direct_+/+_(141g)	NFIC_direct_+/+_(191r)	0.273811	1	0.265117	104613
chr19:15123571-15124352	SYDE1	0.0368739	0.199564	0.0073587	0.0073587	NFIC	FALSE	NFIC_direct_+/+	NFIC_direct_+/+_(141g)	NFIC_direct_+/+_(191r)	0.469199	1	0.116666	210112
chr11:61277439-61278377	VWCE	0.0550477	0.228223	0.0125632	0.0125632	NFIC	FALSE	NFIC_direct_+/+	NFIC_direct_+/+_(141g)	NFIC_direct_+/+_(191r)	0.254499	1	0.360986	190728
chr8:87611138-87612048	CNBD1	0.0839854	0.101771	0.00854729	0.00854729	NFIC	FALSE	NFIC_direct_+/+	NFIC_direct_+/+_(141g)	NFIC_direct_+/+_(191r)	0.693682	1	0.272509	125457
chr17:47239704-47240618	ITGB3	0.0515815	0.136185	0.00702462	0.00702462	NFIC	FALSE	NFIC_direct_+/+	NFIC_direct_+/+_(141g)	NFIC_direct_+/+_(191r)	0.716737	1	0.317071	145151
chr2:74585144-74586044	TTC31	0.0113365	0.201112	0.00227991	0.00227991	NFIC	FALSE	NFIC_direct_+/+	NFIC_direct_+/+_(141g)	NFIC_direct_+/+_(191r)	0.324487	1	0.511891	154399
chr22:44037296-44038222	PARVB	0.0477662	0.495161	0.023652	0.023652	NFIC	FALSE	NFIC_direct_+/+	NFIC_direct_+/+_(141g)	NFIC_direct_+/+_(191r)	0.892917	1	0.535867	113710
chr9:72454875-72455805	TMC1	0.0515506	0.189242	0.00975555	0.00975555	NFIC	FALSE	NFIC_direct_+/+	NFIC_direct_+/+_(141g)	NFIC_direct_+/+_(191r)	0.361569	1	0.0598885	225059
chr16:30338443-30339357	ZNF48	0.0262294	0.346332	0.00908406	0.00908406	NFIC	FALSE	NFIC_direct_+/+	NFIC_direct_+/+_(141g)	NFIC_direct_+/+_(191r)	0.272442	1	0.38788	243081
chr2:86453598-86454514	KDM3A	0.0550661	0.261384	0.0143934	0.0143934	NFIC	FALSE	NFIC_direct_+/+	NFIC_direct_+/+_(141g)	NFIC_direct_+/+_(191r)	0.258503	1	0.680136	46921
chr14:22850769-22851628	HAUS4	0.0487411	0.301768	0.0147085	0.0147085	NFIC	FALSE	NFIC_direct_+/+	NFIC_direct_+/+_(141g)	NFIC_direct_+/+_(191r)	0.236373	1	0.388293	173605
chr7:75937672-75938570	TMEM120A	0.0151804	0.0541157	0.000821495	0.000821495	NFIC	FALSE	NFIC_direct_+/+	NFIC_direct_+/+_(141g)	NFIC_direct_+/+_(191r)	0.201873	1	0.351697	245693
chr6:31122794-31123606	POU5F1	0.0336877	0.0941792	0.00317268	0.00317268	NFIC	FALSE	NFIC_direct_+/+	NFIC_direct_+/+_(141g)	NFIC_direct_+/+_(191r)	0.286096	1	0.348821	217838
chr6:46718832-46719704	PLA2G7	0.0623119	0.386851	0.0241054	0.0241054	NFIC	FALSE	NFIC_direct_+/+	NFIC_direct_+/+_(141g)	NFIC_direct_+/+_(191r)	0.682306	1	0.348439	101782
chr2:64128737-64129532	PELI1	0.0740107	0.526906	0.0389967	0.0389967	NFIC	FALSE	NFIC_direct_+/+	NFIC_direct_+/+_(141g)	NFIC_direct_+/+_(191r)	0.732025	1	0.441687	98686
chr12:55955257-55956064	MMP19	0.02014	0.119287	0.00240244	0.00240244	NFIC	FALSE	NFIC_direct_+/+	NFIC_direct_+/+_(141g)	NFIC_direct_+/+_(191r)	0.660851	1	0.264422	150370
chr8:26169101-26169948	EBF2	0.083655	0.122394	0.0102389	0.0102389	NFIC	FALSE	NFIC_direct_+/+	NFIC_direct_+/+_(141g)	NFIC_direct_+/+_(191r)	0.2106	1	0.211445	199403
chr12:113932059-113932971	RBM19	0.0428894	0.159226	0.00682912	0.00682912	NFIC	FALSE	NFIC_direct_+/+	NFIC_direct_+/+_(141g)	NFIC_direct_+/+_(191r)	1.12986	1	0.655785	145315
chr19:2691678-2692583	GNG7	0.0161523	0.378129	0.00610765	0.00610765	NFIC	FALSE	NFIC_direct_+/+	NFIC_direct_+/+_(141g)	NFIC_direct_+/+_(191r)	0.268896	1	0.518538	224738
chr15:80242618-80243539	FAH	0.0423585	0.259819	0.0110055	0.0110055	NFIC	FALSE	NFIC_direct_+/+	NFIC_direct_+/+_(141g)	NFIC_direct_+/+_(191r)	0.238069	1	0.34604	223651
chr11:122791604-122792520	UBASH3B	0.0291709	0.749296	0.0218576	0.0218576	NFIC	FALSE	NFIC_direct_+/+	NFIC_direct_+/+_(141g)	NFIC_direct_+/+_(191r)	0.551689	1	0.316915	202209
chr5:141439158-141440056	SLC25A2	0.101391	0.0953593	0.00966861	0.00966861	NFIC	FALSE	NFIC_direct_+/+	NFIC_direct_+/+_(141g)	NFIC_direct_+/+_(191r)	0.209232	1	0.138518	153504
chr4:146185751-146186301	REELD1	0.0596012	0.111493	0.00664511	0.00664511	NFIC	FALSE	NFIC_direct_+/+	NFIC_direct_+/+_(141g)	NFIC_direct_+/+_(191r)	0.278038	1	0.190061	153244
chr19:1668616-1669520	TCF3	0.0357316	0.230733	0.00824447	0.00824447	NFIC	FALSE	NFIC_direct_+/+	NFIC_direct_+/+_(141g)	NFIC_direct_+/+_(191r)	0.857029	1	0.54865	586
chr1:154942060-154942782	ZBTB7B	0.0263028	0.25648	0.00674613	0.00674613	NFIC	FALSE	NFIC_direct_+/+	NFIC_direct_+/+_(141g)	NFIC_direct_+/+_(191r)	0.48581	1	0.391146	209599
chr22:41934775-41935596	NAGA	0.0257211	0.210772	0.00542129	0.00542129	NFIC	FALSE	NFIC_direct_+/+	NFIC_direct_+/+_(141g)	NFIC_direct_+/+_(191r)	0.213276	1	0.34905	232550
chr4:102511909-102512641	MANBA	0.033374	0.157315	0.00525025	0.00525025	NFIC	FALSE	NFIC_direct_+/+	NFIC_direct_+/+_(141g)	NFIC_direct_+/+_(191r)	1.46944	1	0.571973	152012
chrX:11391503-11392399	ARHGAP6	0.0268879	0.290126	0.0078009	0.0078009	NFIC	FALSE	NFIC_direct_+/+	NFIC_direct_+/+_(141g)	NFIC_direct_+/+_(191r)	0.435613	1	0.274855	223123
chr9:135670879-135671654	KCNT1	0.0288991	0.65525	0.0189361	0.0189361	NFIC	FALSE	NFIC_direct_+/+	NFIC_direct_+/+_(141g)	NFIC_direct_+/+_(191r)	0.295471	1	0.390463	234846
chr12:113298777-113299511	TPCN1	0.0204288	0.109563	0.00223823	0.00223823	NFIC	FALSE	NFIC_direct_+/+	NFIC_direct_+/+_(141g)	NFIC_direct_+/+_(191r)	0.570628	1	0.467291	218179
chr10:99788227-99789066	DNMBP	0.028089	0.352921	0.00991319	0.00991319	NFIC	FALSE	NFIC_direct_+/+	NFIC_direct_+/+_(141g)	NFIC_direct_+/+_(191r)	0.322989	1	0.529719	222681
chr6:14026473-14027338	CD83	0.019613	0.195304	0.00383048	0.00383048	NFIC	FALSE	NFIC_direct_+/+	NFIC_direct_+/+_(141g)	NFIC_direct_+/+_(191r)	1.49225	1	0.207536	174196
chr21:43188571-43189437	CBS	0.0946467	0.200707	0.0189963	0.0189963	NFIC	FALSE	NFIC_direct_+/+	NFIC_direct_+/+_(141g)	NFIC_direct_+/+_(191r)	0.193224	1	0.198364	14130
chr4:77169131-77169945	CCNG2	0.0249844	0.490791	0.0122621	0.0122621	NFIC	FALSE	NFIC_direct_+/+	NFIC_direct_+/+_(141g)	NFIC_direct_+/+_(191r)	0.221855	1	0.179054	243687
chr8:22666375-22667288	SORBS3	0.0773868	0.507556	0.0392781	0.0392781	NFIC	FALSE	NFIC_direct_+/+	NFIC_direct_+/+_(141g)	NFIC_direct_+/+_(191r)	0.19866	1	0.259453	172256
chr6:96450056-96450981	FHL5	0.0698047	0.0802047	0.00559867	0.00559867	NFIC	FALSE	NFIC_direct_+/+	NFIC_direct_+/+_(141g)	NFIC_direct_+/+_(191r)	0.479851	1	0.0670053	181030
chr2:230816719-230817224	GPR55	0.0120191	0.217142	0.00260984	0.00260984	NFIC	FALSE	NFIC_direct_+/+	NFIC_direct_+/+_(141g)	NFIC_direct_+/+_(191r)	0.250848	1	0.193912	155435
chr7:138924322-138925258	ZC3HAV1	0.0278319	0.201875	0.00561857	0.00561857	NFIC	FALSE	NFIC_direct_+/+	NFIC_direct_+/+_(141g)	NFIC_direct_+/+_(191r)	0.696341	1	0.328933	186541
chr12:89448354-89449228	GALNT4	0.0792519	0.381088	0.030202	0.030202	NFIC	FALSE	NFIC_direct_+/+	NFIC_direct_+/+_(141g)	NFIC_direct_+/+_(191r)	0.91556	1	0.436454	33147
chr7:74542274-74543133	GTF2IRD1	0.0156369	0.181305	0.00283503	0.00283503	NFIC	FALSE	NFIC_direct_+/+	NFIC_direct_+/+_(141g)	NFIC_direct_+/+_(191r)	0.20502	1	0.539833	168887
chr10:103241197-103242033	NT5C2	0.0370318	0.298534	0.0110553	0.0110553	NFIC	FALSE	NFIC_direct_+/+	NFIC_direct_+/+_(141g)	NFIC_direct_+/+_(191r)	0.343328	1	0.652996	225122
chr6:144315234-144316015	STX11	0.035096	0.208096	0.00730335	0.00730335	NFIC	FALSE	NFIC_direct_+/+	NFIC_direct_+/+_(141g)	NFIC_direct_+/+_(191r)	1.26793	1	0.269154	37806
chr13:113928581-113929474	C13orf46	0.0198783	0.0677137	0.00134603	0.00134603	NFIC	FALSE	NFIC_direct_+/+	NFIC_direct_+/+_(141g)	NFIC_direct_+/+_(191r)	0.589836	1	0.383153	89192
chr11:350155-350779	NLRP6	0.0201916	0.104581	0.00211166	0.00211166	NFIC	FALSE	NFIC_direct_+/+	NFIC_direct_+/+_(141g)	NFIC_direct_+/+_(191r)	0.833377	1	0.272345	210673
chr6:42045587-42046334	CCND3	0.104524	0.399711	0.0417793	0.0417793	NFIC	FALSE	NFIC_direct_+/+	NFIC_direct_+/+_(141g)	NFIC_direct_+/+_(191r)	0.296458	1	0.460172	55849
chr18:79496859-79497767	NFATC1	0.0211351	0.0960921	0.00203092	0.00203092	NFIC	FALSE	NFIC_direct_+/+	NFIC_direct_+/+_(141g)	NFIC_direct_+/+_(191r)	0.314986	1	0.369064	209503
chr6:144313893-144314771	STX11	0.0258495	0.0695767	0.00179852	0.00179852	NFIC	FALSE	NFIC_direct_+/+	NFIC_direct_+/+_(141g)	NFIC_direct_+/+_(191r)	1.26793	1	0.269154	174498
chr2:86481206-86481965	KDM3A	0.0641749	0.260081	0.0166907	0.0166907	NFIC	FALSE	NFIC_direct_+/+	NFIC_direct_+/+_(141g)	NFIC_direct_+/+_(191r)	0.258503	1	0.680136	166725
chr1:19725399-19726160	TMCO4	0.0220939	0.261589	0.00577952	0.00577952	NFIC	FALSE	NFIC_direct_+/+	NFIC_direct_+/+_(141g)	NFIC_direct_+/+_(191r)	0.210087	1	0.460934	183402
chr19:47190032-47190924	ZC3H4	0.00577608	0.0613939	0.000354616	0.000354616	NFIC	FALSE	NFIC_direct_+/+	NFIC_direct_+/+_(141g)	NFIC_direct_+/+_(191r)	0.24871	1	0.598667	237707
chr19:6320659-6321529	RFX2	0.0255113	0.445891	0.0113753	0.0113753	NFIC	FALSE	NFIC_direct_+/+	NFIC_direct_+/+_(141g)	NFIC_direct_+/+_(191r)	0.302331	1	0.452386	225931
chr12:132053764-132054676	GALNT9	0.0253176	0.658132	0.0166623	0.0166623	NFIC	FALSE	NFIC_direct_+/+	NFIC_direct_+/+_(141g)	NFIC_direct_+/+_(191r)	0.248866	1	0.378826	241774
chr1:150568019-150568708	MCL1	0.0569244	0.270317	0.0153876	0.0153876	NFIC	FALSE	NFIC_direct_+/+	NFIC_direct_+/+_(141g)	NFIC_direct_+/+_(191r)	0.195773	1	0.545648	223471
chr6:14275031-14275842	CD83	0.0331274	0.061377	0.00203326	0.00203326	NFIC	FALSE	NFIC_direct_+/+	NFIC_direct_+/+_(141g)	NFIC_direct_+/+_(191r)	1.49225	1	0.207536	148367
chr11:61273063-61273940	VWCE	0.062819	0.359568	0.0225877	0.0225877	NFIC	FALSE	NFIC_direct_+/+	NFIC_direct_+/+_(141g)	NFIC_direct_+/+_(191r)	0.254499	1	0.360986	136536
chr5:139415090-139415909	PROB1	0.044922	0.0520278	0.0023372	0.0023372	NFIC	FALSE	NFIC_direct_+/+	NFIC_direct_+/+_(141g)	NFIC_direct_+/+_(191r)	0.191935	1	0.176581	138224
chr3:42739476-42740349	ACKR2	0.0234932	0.088573	0.00208086	0.00208086	NFIC	FALSE	NFIC_direct_+/+	NFIC_direct_+/+_(141g)	NFIC_direct_+/+_(191r)	0.29235	1	0.27043	126704
chr17:3512695-3513500	CTNS	0.0403215	0.25289	0.0101969	0.0101969	NFIC	FALSE	NFIC_direct_+/+	NFIC_direct_+/+_(141g)	NFIC_direct_+/+_(191r)	2.23067	1	0.488309	63593
chr22:42532691-42533561	NFAM1	0.00516473	0.0518543	0.000267813	0.000267813	NFIC	FALSE	NFIC_direct_+/+	NFIC_direct_+/+_(141g)	NFIC_direct_+/+_(191r)	0.666154	1	0.360379	94613
chr10:127890865-127891788	CLRN3	0.0476341	0.181024	0.00862291	0.00862291	NFIC	FALSE	NFIC_direct_+/+	NFIC_direct_+/+_(141g)	NFIC_direct_+/+_(191r)	0.218256	1	0.180345	186038
chr20:57458621-57459349	RBM38	0.0418674	0.17852	0.00747417	0.00747417	NFIC	FALSE	NFIC_direct_+/+	NFIC_direct_+/+_(141g)	NFIC_direct_+/+_(191r)	0.386969	1	0.365061	21810
chr2:227825749-227826641	CCL20	0.032973	0.105533	0.00347975	0.00347975	NFIC	FALSE	NFIC_direct_+/+	NFIC_direct_+/+_(141g)	NFIC_direct_+/+_(191r)	0.958171	1	0.259539	119305
chr4:102518337-102519117	MANBA	0.0332034	0.140419	0.00466237	0.00466237	NFIC	FALSE	NFIC_direct_+/+	NFIC_direct_+/+_(141g)	NFIC_direct_+/+_(191r)	1.46944	1	0.571973	151907
chr8:86729457-86730347	CNBD1	0.0657298	0.147663	0.00970587	0.00970587	NFIC	FALSE	NFIC_direct_+/+	NFIC_direct_+/+_(141g)	NFIC_direct_+/+_(191r)	0.693682	1	0.272509	150676
chr3:58608422-58609351	FAM3D	0.0449484	0.0602936	0.0027101	0.0027101	NFIC	FALSE	NFIC_direct_+/+	NFIC_direct_+/+_(141g)	NFIC_direct_+/+_(191r)	0.338725	1	0.0940686	183087
chr8:96386606-96387478	SDC2	0.0178587	0.184004	0.00328607	0.00328607	NFIC	FALSE	NFIC_direct_+/+	NFIC_direct_+/+_(141g)	NFIC_direct_+/+_(191r)	0.362098	1	0.375677	203561
chr19:48819246-48820099	NTN5	0.0413424	0.22164	0.00916313	0.00916313	NFIC	FALSE	NFIC_direct_+/+	NFIC_direct_+/+_(141g)	NFIC_direct_+/+_(191r)	0.19786	1	0.365358	225915
chr6:11410642-11411511	NEDD9	0.020925	0.434464	0.00909116	0.00909116	NFIC	FALSE	NFIC_direct_+/+	NFIC_direct_+/+_(141g)	NFIC_direct_+/+_(191r)	0.39985	1	0.43862	237143
chr20:62377253-62378034	LAMA5	0.0171054	0.111928	0.00191457	0.00191457	NFIC	FALSE	NFIC_direct_+/+	NFIC_direct_+/+_(141g)	NFIC_direct_+/+_(191r)	0.434361	1	0.397158	230328
chr20:3908489-3909335	MAVS	0.0304936	0.117909	0.00359546	0.00359546	NFIC	FALSE	NFIC_direct_+/+	NFIC_direct_+/+_(141g)	NFIC_direct_+/+_(191r)	1.0337	1	0.699377	154730
chr11:335498-336409	NLRP6	0.0406769	0.150863	0.00613666	0.00613666	NFIC	FALSE	NFIC_direct_+/+	NFIC_direct_+/+_(141g)	NFIC_direct_+/+_(191r)	0.833377	1	0.272345	92892
chr1:93729548-93729991	BCAR3	0.0301116	0.465282	0.0140104	0.0140104	NFIC	FALSE	NFIC_direct_+/+	NFIC_direct_+/+_(141g)	NFIC_direct_+/+_(191r)	0.320136	1	0.458996	206383
chr9:121072721-121073480	CNTRL	0.0348183	0.250096	0.00870792	0.00870792	NFIC	FALSE	NFIC_direct_+/+	NFIC_direct_+/+_(141g)	NFIC_direct_+/+_(191r)	0.647314	1	0.633882	147891
chr8:96359467-96360167	SDC2	0.127417	0.373799	0.0476283	0.0476283	NFIC	FALSE	NFIC_direct_+/+	NFIC_direct_+/+_(141g)	NFIC_direct_+/+_(191r)	0.362098	1	0.375677	62784
chr4:146134466-146135376	REELD1	0.0712006	0.109795	0.00781744	0.00781744	NFIC	FALSE	NFIC_direct_+/+	NFIC_direct_+/+_(141g)	NFIC_direct_+/+_(191r)	0.278038	1	0.190061	114271
chr15:23073777-23074494	CYFIP1	0.037177	0.445519	0.0165631	0.0165631	NFIC	FALSE	NFIC_direct_+/+	NFIC_direct_+/+_(141g)	NFIC_direct_+/+_(191r)	0.343139	1	0.516073	111456
chr12:55705172-55706097	MMP19	0.0134338	0.0815406	0.0010954	0.0010954	NFIC	FALSE	NFIC_direct_+/+	NFIC_direct_+/+_(141g)	NFIC_direct_+/+_(191r)	0.660851	1	0.264422	227023
chr15:89226535-89227180	RLBP1	0.056567	0.386729	0.0218761	0.0218761	NFIC	FALSE	NFIC_direct_+/+	NFIC_direct_+/+_(141g)	NFIC_direct_+/+_(191r)	0.194333	1	0.12391	224510
chr19:11157565-11158459	SPC24	0.00956892	0.069503	0.000665068	0.000665068	NFIC	FALSE	NFIC_direct_+/+	NFIC_direct_+/+_(141g)	NFIC_direct_+/+_(191r)	0.243267	1	0.309186	240306
chr3:127907906-127908732	KBTBD12	0.0600443	0.372383	0.0223595	0.0223595	NFIC	FALSE	NFIC_direct_+/+	NFIC_direct_+/+_(141g)	NFIC_direct_+/+_(191r)	0.228508	1	0.405068	180032
chr2:38737198-38738015	GALM	0.0279904	0.231303	0.00647429	0.00647429	NFIC	FALSE	NFIC_direct_+/+	NFIC_direct_+/+_(141g)	NFIC_direct_+/+_(191r)	2.50132	1	0.483282	106776
chr3:119660361-119661175	CD80	0.138249	0.158129	0.0218612	0.0218612	NFIC	FALSE	NFIC_direct_+/+	NFIC_direct_+/+_(141g)	NFIC_direct_+/+_(191r)	2.1705	1	0.30191	6271
chr6:96645904-96646831	FHL5	0.0571778	0.160217	0.00916085	0.00916085	NFIC	FALSE	NFIC_direct_+/+	NFIC_direct_+/+_(141g)	NFIC_direct_+/+_(191r)	0.479851	1	0.0670053	168762
chr19:39372312-39373165	PLEKHG2	0.0160768	0.132339	0.00212758	0.00212758	NFIC	FALSE	NFIC_direct_+/+	NFIC_direct_+/+_(141g)	NFIC_direct_+/+_(191r)	0.59778	1	0.273761	219934
chr21:43192246-43193082	CBS	0.0812838	0.109055	0.00886438	0.00886438	NFIC	FALSE	NFIC_direct_+/+	NFIC_direct_+/+_(141g)	NFIC_direct_+/+_(191r)	0.193224	1	0.198364	101442
chr11:62598890-62599743	EML3	0.020814	0.365225	0.00760179	0.00760179	NFIC	FALSE	NFIC_direct_+/+	NFIC_direct_+/+_(141g)	NFIC_direct_+/+_(191r)	0.268639	1	0.320036	233965
chr9:94677498-94678400	FBP1	0.0238659	0.101705	0.00242728	0.00242728	NFIC	FALSE	NFIC_direct_+/+	NFIC_direct_+/+_(141g)	NFIC_direct_+/+_(191r)	0.197087	1	0.300733	226610
chr1:17182707-17183613	PADI1	0.0255563	0.0905108	0.00231312	0.00231312	NFIC	FALSE	NFIC_direct_+/+	NFIC_direct_+/+_(141g)	NFIC_direct_+/+_(191r)	0.23261	1	0.149433	237803
chr3:141237909-141238687	PXYLP1	0.076812	0.491194	0.0377296	0.0377296	NFIC	FALSE	NFIC_direct_+/+	NFIC_direct_+/+_(141g)	NFIC_direct_+/+_(191r)	0.286357	1	0.421061	128812
chr15:101346692-101347565	CHSY1	0.0281638	0.122545	0.00345134	0.00345134	NFIC	FALSE	NFIC_direct_+/+	NFIC_direct_+/+_(141g)	NFIC_direct_+/+_(191r)	0.390089	1	0.543808	233700
chr3:51813298-51814175	PARP3	0.00933824	0.121072	0.0011306	0.0011306	NFIC	FALSE	NFIC_direct_+/+	NFIC_direct_+/+_(141g)	NFIC_direct_+/+_(191r)	0.199222	1	0.29597	43897
chr1:17089216-17090134	PADI2	0.0484867	0.65166	0.0315968	0.0315968	NFIC	FALSE	NFIC_direct_+/+	NFIC_direct_+/+_(141g)	NFIC_direct_+/+_(191r)	1.24292	1	0.323497	137182
chr8:58345140-58346002	UBXN2B	0.0223043	0.228806	0.00510335	0.00510335	NFIC	FALSE	NFIC_direct_+/+	NFIC_direct_+/+_(141g)	NFIC_direct_+/+_(191r)	0.634766	1	0.621535	204649
chr22:30564343-30565221	SEC14L4	0.0220968	0.0599664	0.00132507	0.00132507	NFIC	FALSE	NFIC_direct_+/+	NFIC_direct_+/+_(141g)	NFIC_direct_+/+_(191r)	0.39312	1	0.200242	229862
chr2:64284497-64285410	PELI1	0.027844	0.154975	0.00431511	0.00431511	NFIC	FALSE	NFIC_direct_+/+	NFIC_direct_+/+_(141g)	NFIC_direct_+/+_(191r)	0.732025	1	0.441687	35924
chr17:79202164-79202948	ENGASE	0.0139611	0.0892602	0.00124617	0.00124617	NFIL3	FALSE	NFIL3_direct_+/+	NFIL3_direct_+/+_(69g)	NFIL3_direct_+/+_(72r)	0.203368	1	0.310346	177061
chr2:55804280-55805127	EFEMP1	0.15122	0.50966	0.0770708	0.0770708	NFIL3	FALSE	NFIL3_direct_+/+	NFIL3_direct_+/+_(69g)	NFIL3_direct_+/+_(72r)	0.330425	1	0.238033	60316
chr15:85543486-85544326	AKAP13	0.0234323	0.558491	0.0130867	0.0130867	NFIL3	FALSE	NFIL3_direct_+/+	NFIL3_direct_+/+_(69g)	NFIL3_direct_+/+_(72r)	0.542291	1	0.502222	210539
chr19:55631331-55631867	ZNF628	0.00705816	0.121407	0.000856912	0.000856912	NFIL3	FALSE	NFIL3_direct_+/+	NFIL3_direct_+/+_(69g)	NFIL3_direct_+/+_(72r)	0.496346	1	0.249999	166399
chr8:138698686-138699512	COL22A1	0.0221635	0.0569136	0.00126141	0.00126141	NFIL3	FALSE	NFIL3_direct_+/+	NFIL3_direct_+/+_(69g)	NFIL3_direct_+/+_(72r)	0.302207	1	0.15453	230199
chr8:97912037-97912958	LAPTM4B	0.0425688	0.111587	0.00475015	0.00475015	NFIL3	FALSE	NFIL3_direct_+/+	NFIL3_direct_+/+_(69g)	NFIL3_direct_+/+_(72r)	1.05175	1	0.443481	98656
chr4:9930937-9931857	DRD5	0.0578113	0.110237	0.00637295	0.00637295	NFIL3	FALSE	NFIL3_direct_+/+	NFIL3_direct_+/+_(69g)	NFIL3_direct_+/+_(72r)	0.441687	1	0.184082	144908
chr1:44664242-44665104	KIF2C	0.0150487	0.0942824	0.00141883	0.00141883	NFIL3	FALSE	NFIL3_direct_+/+	NFIL3_direct_+/+_(69g)	NFIL3_direct_+/+_(72r)	0.241677	1	0.186954	180729
chr6:36858244-36859169	RAB44	0.0528085	0.0755651	0.00399048	0.00399048	NFIL3	FALSE	NFIL3_direct_+/+	NFIL3_direct_+/+_(69g)	NFIL3_direct_+/+_(72r)	0.193131	1	0.068279	231605
chr6:37238109-37238965	TMEM217	0.0310295	0.0990699	0.00307409	0.00307409	NFIL3	FALSE	NFIL3_direct_+/+	NFIL3_direct_+/+_(69g)	NFIL3_direct_+/+_(72r)	0.236164	1	0.285	239529
chr17:79154944-79155877	C1QTNF1	0.0279466	0.190153	0.00531415	0.00531415	NFIL3	FALSE	NFIL3_direct_+/+	NFIL3_direct_+/+_(69g)	NFIL3_direct_+/+_(72r)	0.299066	1	0.385807	160321
chr9:125085804-125086609	HSPA5	0.0170327	0.173041	0.00294737	0.00294737	NFIL3	FALSE	NFIL3_direct_+/+	NFIL3_direct_+/+_(69g)	NFIL3_direct_+/+_(72r)	0.677291	1	0.505724	217058
chr17:79137588-79138509	C1QTNF1	0.0148758	0.0756146	0.00112483	0.00112483	NFIL3	FALSE	NFIL3_direct_+/+	NFIL3_direct_+/+_(69g)	NFIL3_direct_+/+_(72r)	0.299066	1	0.385807	201535
chr1:36407190-36407968	STK40	0.0333334	0.59569	0.0198564	0.0198564	NFIL3	FALSE	NFIL3_direct_+/+	NFIL3_direct_+/+_(69g)	NFIL3_direct_+/+_(72r)	0.35287	1	0.643344	229206
chr9:125095063-125095791	HSPA5	0.0495497	0.241078	0.0119454	0.0119454	NFIL3	FALSE	NFIL3_direct_+/+	NFIL3_direct_+/+_(69g)	NFIL3_direct_+/+_(72r)	0.677291	1	0.505724	121248
chr2:110157005-110157890	MALL	0.0483451	0.188724	0.00912389	0.00912389	NFIL3	FALSE	NFIL3_direct_+/+	NFIL3_direct_+/+_(69g)	NFIL3_direct_+/+_(72r)	0.781194	1	0.368183	129311
chr15:40407315-40408196	CCDC9B	0.0175173	0.206547	0.00361815	0.00361815	NFIL3	FALSE	NFIL3_direct_+/+	NFIL3_direct_+/+_(69g)	NFIL3_direct_+/+_(72r)	0.250793	1	0.139724	242451
chr10:100858302-100859235	PAX2	0.0296701	0.319762	0.0094874	0.0094874	NFIL3	FALSE	NFIL3_direct_+/+	NFIL3_direct_+/+_(69g)	NFIL3_direct_+/+_(72r)	0.466856	1	0.216684	131841
chr15:80240162-80240979	ZFAND6	0.0624712	0.16278	0.010169	0.010169	NFIL3	FALSE	NFIL3_direct_+/+	NFIL3_direct_+/+_(69g)	NFIL3_direct_+/+_(72r)	0.788032	1	0.60246	151439
chr19:38502836-38503576	GGN	0.0236151	0.0765502	0.00180774	0.00180774	NFIL3	FALSE	NFIL3_direct_+/+	NFIL3_direct_+/+_(69g)	NFIL3_direct_+/+_(72r)	0.608003	1	0.23293	52404
chr8:30777117-30777999	PPP2CB	0.0833434	0.315717	0.0263129	0.0263129	NFIL3	FALSE	NFIL3_direct_+/+	NFIL3_direct_+/+_(69g)	NFIL3_direct_+/+_(72r)	0.198261	1	0.618494	180282
chr4:176256737-176257551	ASB5	0.0449302	0.209933	0.00943235	0.00943235	NFIL3	FALSE	NFIL3_direct_+/+	NFIL3_direct_+/+_(69g)	NFIL3_direct_+/+_(72r)	0.223601	1	0.0865324	216259
chr5:172799899-172800802	DUSP1	0.0229257	0.329049	0.00754368	0.00754368	NFIL3	FALSE	NFIL3_direct_+/+	NFIL3_direct_+/+_(69g)	NFIL3_direct_+/+_(72r)	0.211523	1	0.305533	166780
chr2:101983349-101984208	IL1R1	0.0558037	0.215636	0.0120333	0.0120333	NFIL3	FALSE	NFIL3_direct_+/+	NFIL3_direct_+/+_(69g)	NFIL3_direct_+/+_(72r)	0.399556	1	0.466661	108965
chr20:37598668-37599484	NNAT	0.0380325	0.423869	0.0161208	0.0161208	NFIL3	FALSE	NFIL3_direct_+/+	NFIL3_direct_+/+_(69g)	NFIL3_direct_+/+_(72r)	0.339904	1	0.398113	205311
chr19:43562478-43563362	PLAUR	0.0245226	0.102275	0.00250805	0.00250805	NFIL3	FALSE	NFIL3_direct_+/+	NFIL3_direct_+/+_(69g)	NFIL3_direct_+/+_(72r)	0.184487	1	0.442317	111782
chr18:31161861-31162734	DSC3	0.0472961	0.0899112	0.00425245	0.00425245	NFIL3	FALSE	NFIL3_direct_+/+	NFIL3_direct_+/+_(69g)	NFIL3_direct_+/+_(72r)	0.647761	1	0.117261	136025
chr22:38835713-38836572	NPTXR	0.0606934	0.688973	0.0418161	0.0418161	NFIL3	FALSE	NFIL3_direct_+/+	NFIL3_direct_+/+_(69g)	NFIL3_direct_+/+_(72r)	0.1916	1	0.364162	220483
chr17:13736548-13737475	HS3ST3A1	0.0269382	0.182449	0.00491486	0.00491486	NFIL3	FALSE	NFIL3_direct_+/+	NFIL3_direct_+/+_(69g)	NFIL3_direct_+/+_(72r)	0.231494	1	0.325997	233795
chr8:97912037-97912958	MATN2	0.0203266	0.414573	0.00842686	0.00842686	NFIL3	FALSE	NFIL3_direct_+/+	NFIL3_direct_+/+_(69g)	NFIL3_direct_+/+_(72r)	0.931862	1	0.349881	148833
chr4:37566527-37567361	C4orf19	0.053267	0.369902	0.0197035	0.0197035	NFIL3	FALSE	NFIL3_direct_+/+	NFIL3_direct_+/+_(69g)	NFIL3_direct_+/+_(72r)	0.250225	1	0.411248	201816
chr20:63342680-63343570	CHRNA4	0.0209004	0.519562	0.010859	0.010859	NFIL3	FALSE	NFIL3_direct_+/+	NFIL3_direct_+/+_(69g)	NFIL3_direct_+/+_(72r)	0.890793	1	0.338796	174336
chrX:38217924-38218832	SRPX	0.0432531	0.259684	0.0112322	0.0112322	NFIL3	FALSE	NFIL3_direct_+/+	NFIL3_direct_+/+_(69g)	NFIL3_direct_+/+_(72r)	0.365333	1	0.333822	206628
chr9:35872237-35873061	OR13J1	0.0375474	0.0531748	0.00199658	0.00199658	NFIL3	FALSE	NFIL3_direct_+/+	NFIL3_direct_+/+_(69g)	NFIL3_direct_+/+_(72r)	0.195589	1	0.0955152	119419
chr10:43332539-43333431	HNRNPF	0.0211495	0.282665	0.00597822	0.00597822	NFIL3	FALSE	NFIL3_direct_+/+	NFIL3_direct_+/+_(69g)	NFIL3_direct_+/+_(72r)	0.180003	1	0.540613	200429
chr3:127729420-127730259	MGLL	0.017611	0.299383	0.00527243	0.00527243	NFIL3	FALSE	NFIL3_direct_+/+	NFIL3_direct_+/+_(69g)	NFIL3_direct_+/+_(72r)	0.442281	1	0.455035	228855
chr1:33784554-33785424	HMGB4	0.0359325	0.18134	0.006516	0.006516	NFIL3	FALSE	NFIL3_direct_+/+	NFIL3_direct_+/+_(69g)	NFIL3_direct_+/+_(72r)	0.188233	1	0.175456	91917
chr11:33553172-33554071	C11orf91	0.0149662	0.0843566	0.0012625	0.0012625	NFIL3	FALSE	NFIL3_direct_+/+	NFIL3_direct_+/+_(69g)	NFIL3_direct_+/+_(72r)	0.185774	1	0.290783	246576
chr4:9916143-9916685	DRD5	0.0523727	0.184798	0.00967836	0.00967836	NFIL3	FALSE	NFIL3_direct_+/+	NFIL3_direct_+/+_(69g)	NFIL3_direct_+/+_(72r)	0.441687	1	0.184082	196763
chr15:80032558-80033175	ZFAND6	0.019095	0.262687	0.00501602	0.00501602	NFIL3	FALSE	NFIL3_direct_+/+	NFIL3_direct_+/+_(69g)	NFIL3_direct_+/+_(72r)	0.788032	1	0.60246	201904
chr20:10501131-10502004	JAG1	0.0427388	0.144372	0.00617027	0.00617027	NFIL3	FALSE	NFIL3_direct_+/+	NFIL3_direct_+/+_(69g)	NFIL3_direct_+/+_(72r)	0.286591	1	0.396246	131058
chr7:101273086-101274009	VGF	0.0398454	0.10317	0.00411086	0.00411086	NFIL3	FALSE	NFIL3_direct_+/+	NFIL3_direct_+/+_(69g)	NFIL3_direct_+/+_(72r)	0.942514	1	0.385157	103317
chr15:40782364-40783157	RAD51	0.0308199	0.076645	0.00236219	0.00236219	NFIL3	FALSE	NFIL3_direct_+/+	NFIL3_direct_+/+_(69g)	NFIL3_direct_+/+_(72r)	0.253066	1	0.304455	223421
chr19:16347684-16348529	CALR3	0.0404644	0.136899	0.00553953	0.00553953	NFIL3	FALSE	NFIL3_direct_+/+	NFIL3_direct_+/+_(69g)	NFIL3_direct_+/+_(72r)	0.401977	1	0.134766	213941
chr8:33447470-33448401	RNF122	0.0428985	0.0899759	0.00385983	0.00385983	NFIL3	FALSE	NFIL3_direct_+/+	NFIL3_direct_+/+_(69g)	NFIL3_direct_+/+_(72r)	0.67351	1	0.484633	158705
chr22:32994105-32994871	TIMP3	0.0607793	0.535516	0.0325483	0.0325483	NFIL3	FALSE	NFIL3_direct_+/+	NFIL3_direct_+/+_(69g)	NFIL3_direct_+/+_(72r)	0.485135	1	0.425821	193400
chr22:28873218-28874100	XBP1	0.0257099	0.229798	0.0059081	0.0059081	NFIL3	FALSE	NFIL3_direct_+/+	NFIL3_direct_+/+_(69g)	NFIL3_direct_+/+_(72r)	1.62535	1	0.596428	164205
chr22:38835713-38836572	DNAL4	0.0118594	0.390723	0.00463372	0.00463372	NFIL3	FALSE	NFIL3_direct_+/+	NFIL3_direct_+/+_(69g)	NFIL3_direct_+/+_(72r)	0.232614	1	0.379725	246837
chr10:29273190-29274110	LYZL1	0.0714344	0.0786891	0.00562111	0.00562111	NFIL3	FALSE	NFIL3_direct_+/+	NFIL3_direct_+/+_(69g)	NFIL3_direct_+/+_(72r)	1.97939	1	0.11922	37422
chr1:94528054-94528908	F3	0.112346	0.449248	0.0504712	0.0504712	NFIL3	FALSE	NFIL3_direct_+/+	NFIL3_direct_+/+_(69g)	NFIL3_direct_+/+_(72r)	0.322646	1	0.430811	102602
chr15:80240162-80240979	CTXND1	0.096406	0.762923	0.0735503	0.0735503	NFIL3	FALSE	NFIL3_direct_+/+	NFIL3_direct_+/+_(69g)	NFIL3_direct_+/+_(72r)	0.209722	1	0.278224	182623
chr11:75493252-75494174	GDPD5	0.0471901	0.618233	0.0291745	0.0291745	NFIL3	FALSE	NFIL3_direct_+/+	NFIL3_direct_+/+_(69g)	NFIL3_direct_+/+_(72r)	0.192295	1	0.164805	170276
chr8:98005688-98006545	MATN2	0.0211004	0.373864	0.00788867	0.00788867	NFIL3	FALSE	NFIL3_direct_+/+	NFIL3_direct_+/+_(69g)	NFIL3_direct_+/+_(72r)	0.931862	1	0.349881	87688
chr9:99866197-99867095	NR4A3	0.057249	0.487517	0.0279098	0.0279098	NFIL3	FALSE	NFIL3_direct_+/+	NFIL3_direct_+/+_(69g)	NFIL3_direct_+/+_(72r)	0.626133	1	0.371609	170489
chr9:99859224-99860142	NR4A3	0.0636332	0.539505	0.0343304	0.0343304	NFIL3	FALSE	NFIL3_direct_+/+	NFIL3_direct_+/+_(69g)	NFIL3_direct_+/+_(72r)	0.626133	1	0.371609	164876
chr20:6060105-6061042	CHGB	0.0585312	0.63281	0.0370391	0.0370391	NFIL3	FALSE	NFIL3_direct_+/+	NFIL3_direct_+/+_(69g)	NFIL3_direct_+/+_(72r)	0.263248	1	0.394855	128634
chr4:37566527-37567361	RELL1	0.0820634	0.339787	0.0278841	0.0278841	NFIL3	FALSE	NFIL3_direct_+/+	NFIL3_direct_+/+_(69g)	NFIL3_direct_+/+_(72r)	0.250579	1	0.394785	182618
chr5:140987844-140988662	PCDHA3	0.048347	0.187067	0.00904411	0.00904411	NFIL3	FALSE	NFIL3_direct_+/+	NFIL3_direct_+/+_(69g)	NFIL3_direct_+/+_(72r)	0.198987	1	0.203025	235008
chr19:38502836-38503576	SPRED3	0.0133169	0.269397	0.00358754	0.00358754	NFIL3	FALSE	NFIL3_direct_+/+	NFIL3_direct_+/+_(69g)	NFIL3_direct_+/+_(72r)	2.17868	1	0.606915	28635
chr13:21009180-21009958	LATS2	0.0538018	0.208802	0.0112339	0.0112339	NFIL3	FALSE	NFIL3_direct_+/+	NFIL3_direct_+/+_(69g)	NFIL3_direct_+/+_(72r)	0.398676	1	0.477018	165212
chr19:16366397-16367192	CALR3	0.0212103	0.0637713	0.00135261	0.00135261	NFIL3	FALSE	NFIL3_direct_+/+	NFIL3_direct_+/+_(69g)	NFIL3_direct_+/+_(72r)	0.401977	1	0.134766	176045
chr18:30945617-30946430	DSC3	0.0823875	0.0565059	0.00465539	0.00465539	NFIL3	FALSE	NFIL3_direct_+/+	NFIL3_direct_+/+_(69g)	NFIL3_direct_+/+_(72r)	0.647761	1	0.117261	116611
chr3:140739606-140740482	TRIM42	0.150587	0.0611695	0.00921134	0.00921134	NFIL3	FALSE	NFIL3_direct_+/+	NFIL3_direct_+/+_(69g)	NFIL3_direct_+/+_(72r)	0.183058	1	0.0685433	73108
chr5:141528515-141529306	PCDHGA4	0.0356398	0.0580382	0.00206847	0.00206847	NFIL3	FALSE	NFIL3_direct_+/+	NFIL3_direct_+/+_(69g)	NFIL3_direct_+/+_(72r)	0.403007	1	0.327195	201944
chr8:140491311-140492214	AGO2	0.0471095	0.418234	0.0197028	0.0197028	NFIL3	FALSE	NFIL3_direct_+/+	NFIL3_direct_+/+_(69g)	NFIL3_direct_+/+_(72r)	0.254065	1	0.528064	98550
chr6:151131374-151132269	AKAP12	0.0411191	0.271562	0.0111664	0.0111664	NFIL3	FALSE	NFIL3_direct_+/+	NFIL3_direct_+/+_(69g)	NFIL3_direct_+/+_(72r)	0.973384	1	0.632392	128783
chrX:48550609-48551547	PORCN	0.0405585	0.438085	0.0177681	0.0177681	NFIL3	FALSE	NFIL3_direct_+/+	NFIL3_direct_+/+_(69g)	NFIL3_direct_+/+_(72r)	0.441613	1	0.35778	87327
chr13:26062634-26063537	SHISA2	0.0360541	0.0945125	0.00340756	0.00340756	NFIL3	FALSE	NFIL3_direct_+/+	NFIL3_direct_+/+_(69g)	NFIL3_direct_+/+_(72r)	0.223279	1	0.106467	228794
chr5:149430884-149431620	IL17B	0.0325136	0.073852	0.00240119	0.00240119	NFIL3	FALSE	NFIL3_direct_+/+	NFIL3_direct_+/+_(69g)	NFIL3_direct_+/+_(72r)	0.504228	1	0.129867	153198
chr15:80375769-80376587	CTXND1	0.0705376	0.495921	0.0349811	0.0349811	NFIL3	FALSE	NFIL3_direct_+/+	NFIL3_direct_+/+_(69g)	NFIL3_direct_+/+_(72r)	0.209722	1	0.278224	137944
chr11:66877646-66878493	SYT12	0.0264103	0.413107	0.0109103	0.0109103	NFIL3	FALSE	NFIL3_direct_+/+	NFIL3_direct_+/+_(69g)	NFIL3_direct_+/+_(72r)	0.222461	1	0.332145	29843
chr17:67433868-67434730	PITPNC1	0.024194	0.362274	0.00876488	0.00876488	NFIL3	FALSE	NFIL3_direct_+/+	NFIL3_direct_+/+_(69g)	NFIL3_direct_+/+_(72r)	0.381809	1	0.490458	144101
chr5:141528515-141529306	PCDHGA3	0.0544181	0.134348	0.00731098	0.00731098	NFIL3	FALSE	NFIL3_direct_+/+	NFIL3_direct_+/+_(69g)	NFIL3_direct_+/+_(72r)	0.383191	1	0.401553	177607
chr17:43697430-43698260	ETV4	0.00870768	0.314902	0.00274207	0.00274207	NFIL3	FALSE	NFIL3_direct_+/+	NFIL3_direct_+/+_(69g)	NFIL3_direct_+/+_(72r)	0.209802	1	0.426694	181394
chr8:22404229-22405035	SLC39A14	0.0224444	0.461109	0.0103493	0.0103493	NFIL3	FALSE	NFIL3_direct_+/+	NFIL3_direct_+/+_(69g)	NFIL3_direct_+/+_(72r)	0.475292	1	0.599687	198508
chr19:40833272-40833998	ITPKC	0.0316562	0.14025	0.00443978	0.00443978	NFIL3	FALSE	NFIL3_direct_+/+	NFIL3_direct_+/+_(69g)	NFIL3_direct_+/+_(72r)	0.617631	1	0.623345	105548
chr17:41710396-41711278	HAP1	0.0211167	0.31063	0.00655949	0.00655949	NFIL3	FALSE	NFIL3_direct_+/+	NFIL3_direct_+/+_(69g)	NFIL3_direct_+/+_(72r)	0.313404	1	0.412058	234494
chr13:110483229-110484075	COL4A2	0.0264653	0.544936	0.0144219	0.0144219	NFIL3	FALSE	NFIL3_direct_+/+	NFIL3_direct_+/+_(69g)	NFIL3_direct_+/+_(72r)	0.452885	1	0.458922	178428
chr13:98856753-98857604	DOCK9	0.0189632	0.393208	0.00745647	0.00745647	NFIX	FALSE	NFIX_direct_+/+	NFIX_direct_+/+_(184g)	NFIX_direct_+/+_(245r)	0.569705	1	0.693227	116137
chr15:68484703-68485620	CORO2B	0.0225331	0.492995	0.0111087	0.0111087	NFIX	FALSE	NFIX_direct_+/+	NFIX_direct_+/+_(184g)	NFIX_direct_+/+_(245r)	1.30416	1	0.691926	132855
chr10:104146574-104147456	GSTO2	0.0264733	0.073451	0.00194449	0.00194449	NFIX	FALSE	NFIX_direct_+/+	NFIX_direct_+/+_(184g)	NFIX_direct_+/+_(245r)	0.517827	1	0.649001	185274
chr20:38884071-38884580	PPP1R16B	0.0164622	0.539607	0.00888312	0.00888312	NFIX	FALSE	NFIX_direct_+/+	NFIX_direct_+/+_(184g)	NFIX_direct_+/+_(245r)	0.315209	1	0.707131	116121
chr1:205930659-205931563	RAB7B	0.038284	0.257627	0.009863	0.009863	NFIX	FALSE	NFIX_direct_+/+	NFIX_direct_+/+_(184g)	NFIX_direct_+/+_(245r)	0.528819	1	0.467686	124055
chr19:10742103-10743026	DNM2	0.0151109	0.188814	0.00285314	0.00285314	NFIX	FALSE	NFIX_direct_+/+	NFIX_direct_+/+_(184g)	NFIX_direct_+/+_(245r)	0.295926	1	0.572382	192827
chr8:26990959-26991868	ADRA1A	0.0981876	0.625532	0.0614194	0.0614194	NFIX	FALSE	NFIX_direct_+/+	NFIX_direct_+/+_(184g)	NFIX_direct_+/+_(245r)	0.34446	1	0.18634	131696
chr19:2800635-2801470	SGTA	0.00633924	0.172049	0.00109066	0.00109066	NFIX	FALSE	NFIX_direct_+/+	NFIX_direct_+/+_(184g)	NFIX_direct_+/+_(245r)	0.264927	1	0.661166	206561
chr19:16136253-16137136	RAB8A	0.00740304	0.306946	0.00227234	0.00227234	NFIX	FALSE	NFIX_direct_+/+	NFIX_direct_+/+_(184g)	NFIX_direct_+/+_(245r)	0.370027	1	0.567208	174496
chr11:36300423-36301313	PRR5L	0.0330107	0.593427	0.0195894	0.0195894	NFIX	FALSE	NFIX_direct_+/+	NFIX_direct_+/+_(184g)	NFIX_direct_+/+_(245r)	0.43774	1	0.386687	122282
chr5:132779670-132780538	SEPTIN8	0.0256454	0.314107	0.00805541	0.00805541	NFIX	FALSE	NFIX_direct_+/+	NFIX_direct_+/+_(184g)	NFIX_direct_+/+_(245r)	0.533892	1	0.691989	192030
chr14:35252162-35253053	FAM177A1	0.0441837	0.225304	0.00995478	0.00995478	NFIX	FALSE	NFIX_direct_+/+	NFIX_direct_+/+_(184g)	NFIX_direct_+/+_(245r)	0.579812	1	0.70253	182033
chr12:55955257-55956064	ERBB3	0.0264301	0.251278	0.0066413	0.0066413	NFIX	FALSE	NFIX_direct_+/+	NFIX_direct_+/+_(184g)	NFIX_direct_+/+_(245r)	0.508428	1	0.337325	148740
chr1:225915370-225916137	TMEM63A	0.0291026	0.480317	0.0139785	0.0139785	NFIX	FALSE	NFIX_direct_+/+	NFIX_direct_+/+_(184g)	NFIX_direct_+/+_(245r)	0.527825	1	0.371257	200088
chr12:21529012-21529678	SLCO1A2	0.0279484	0.197274	0.00551347	0.00551347	NFIX	FALSE	NFIX_direct_+/+	NFIX_direct_+/+_(184g)	NFIX_direct_+/+_(245r)	0.385684	1	0.363646	234374
chr2:99241997-99242870	TSGA10	0.0342779	0.4446	0.01524	0.01524	NFIX	FALSE	NFIX_direct_+/+	NFIX_direct_+/+_(184g)	NFIX_direct_+/+_(245r)	1.52981	1	0.745997	145713
chr20:33831740-33832656	PXMP4	0.0147669	0.0797223	0.00117725	0.00117725	NFIX	FALSE	NFIX_direct_+/+	NFIX_direct_+/+_(184g)	NFIX_direct_+/+_(245r)	0.472929	1	0.669099	236125
chr8:27511963-27512862	CHRNA2	0.0562538	0.226132	0.0127208	0.0127208	NFIX	FALSE	NFIX_direct_+/+	NFIX_direct_+/+_(184g)	NFIX_direct_+/+_(245r)	0.34534	1	0.141957	200802
chr12:108218661-108219534	WSCD2	0.0582097	0.739611	0.0430525	0.0430525	NFIX	FALSE	NFIX_direct_+/+	NFIX_direct_+/+_(184g)	NFIX_direct_+/+_(245r)	1.18599	1	0.512359	135095
chr17:70265138-70266067	KCNJ2	0.0508671	0.0596206	0.00303273	0.00303273	NFIX	FALSE	NFIX_direct_+/+	NFIX_direct_+/+_(184g)	NFIX_direct_+/+_(245r)	0.32006	1	0.499405	165729
chr16:620753-621464	RAB40C	0.00365649	0.37466	0.00136994	0.00136994	NFIX	FALSE	NFIX_direct_+/+	NFIX_direct_+/+_(184g)	NFIX_direct_+/+_(245r)	0.356465	1	0.662458	247567
chr14:96116734-96117666	BDKRB2	0.0191851	0.225594	0.00432803	0.00432803	NFIX	FALSE	NFIX_direct_+/+	NFIX_direct_+/+_(184g)	NFIX_direct_+/+_(245r)	0.266155	1	0.310536	112869
chr12:113403542-113404425	TPCN1	0.0341853	0.382937	0.0130908	0.0130908	NFIX	FALSE	NFIX_direct_+/+	NFIX_direct_+/+_(184g)	NFIX_direct_+/+_(245r)	0.435905	1	0.23445	195024
chr3:134449183-134449994	AMOTL2	0.107134	0.338235	0.0362363	0.0362363	NFIX	FALSE	NFIX_direct_+/+	NFIX_direct_+/+_(184g)	NFIX_direct_+/+_(245r)	0.372173	1	0.490889	134243
chr4:3341928-3342844	HGFAC	0.0604124	0.229698	0.0138766	0.0138766	NFIX	FALSE	NFIX_direct_+/+	NFIX_direct_+/+_(184g)	NFIX_direct_+/+_(245r)	0.252692	1	0.0806799	43702
chr1:151583692-151584517	CELF3	0.0103113	0.177692	0.00183223	0.00183223	NFIX	FALSE	NFIX_direct_+/+	NFIX_direct_+/+_(184g)	NFIX_direct_+/+_(245r)	0.303326	1	0.520016	242333
chr5:149438426-149439359	ARHGEF37	0.00629268	0.0588277	0.000370184	0.000370184	NFIX	FALSE	NFIX_direct_+/+	NFIX_direct_+/+_(184g)	NFIX_direct_+/+_(245r)	0.381489	1	0.469041	241898
chr7:2099134-2100020	MAD1L1	0.0116117	0.177469	0.00206072	0.00206072	NFIX	FALSE	NFIX_direct_+/+	NFIX_direct_+/+_(184g)	NFIX_direct_+/+_(245r)	0.3192	1	0.568242	186114
chr19:33633890-33634833	PEPD	0.0175721	0.478602	0.00841002	0.00841002	NFIX	FALSE	NFIX_direct_+/+	NFIX_direct_+/+_(184g)	NFIX_direct_+/+_(245r)	0.296788	1	0.636326	242139
chr14:95261590-95262345	SYNE3	0.0364924	0.433413	0.0158163	0.0158163	NFIX	FALSE	NFIX_direct_+/+	NFIX_direct_+/+_(184g)	NFIX_direct_+/+_(245r)	0.333796	1	0.303891	205117
chr11:64731488-64732396	EHD1	0.0194891	0.0684572	0.00133417	0.00133417	NFIX	FALSE	NFIX_direct_+/+	NFIX_direct_+/+_(184g)	NFIX_direct_+/+_(245r)	0.309222	1	0.417774	234686
chr20:38887878-38888781	PPP1R16B	0.0390785	0.467704	0.0182772	0.0182772	NFIX	FALSE	NFIX_direct_+/+	NFIX_direct_+/+_(184g)	NFIX_direct_+/+_(245r)	0.315209	1	0.707131	226113
chr16:86391670-86392564	MTHFSD	0.0371857	0.2751	0.0102298	0.0102298	NFIX	FALSE	NFIX_direct_+/+	NFIX_direct_+/+_(184g)	NFIX_direct_+/+_(245r)	0.793378	1	0.562002	157650
chr12:49962723-49963579	AQP6	0.0462679	0.279288	0.012922	0.012922	NFIX	FALSE	NFIX_direct_+/+	NFIX_direct_+/+_(184g)	NFIX_direct_+/+_(245r)	0.33273	1	0.199245	179625
chr11:34192669-34193450	ABTB2	0.0238858	0.646271	0.0154367	0.0154367	NFIX	FALSE	NFIX_direct_+/+	NFIX_direct_+/+_(184g)	NFIX_direct_+/+_(245r)	0.34832	1	0.308171	238292
chr16:76614192-76615016	CNTNAP4	0.0751865	0.403252	0.0303191	0.0303191	NFIX	FALSE	NFIX_direct_+/+	NFIX_direct_+/+_(184g)	NFIX_direct_+/+_(245r)	0.656533	1	0.416605	71189
chr12:15278883-15279773	RERG	0.0263391	0.406936	0.0107183	0.0107183	NFIX	FALSE	NFIX_direct_+/+	NFIX_direct_+/+_(184g)	NFIX_direct_+/+_(245r)	0.983058	1	0.18418	23374
chr10:1638841-1639616	ADARB2	0.0402882	0.789427	0.0318046	0.0318046	NFIX	FALSE	NFIX_direct_+/+	NFIX_direct_+/+_(184g)	NFIX_direct_+/+_(245r)	0.981566	1	0.231741	125144
chr22:38249831-38250711	TMEM184B	0.0125213	0.140888	0.0017641	0.0017641	NFIX	FALSE	NFIX_direct_+/+	NFIX_direct_+/+_(184g)	NFIX_direct_+/+_(245r)	1.25466	1	0.741588	164469
chr11:45091768-45092598	TP53I11	0.0644434	0.651413	0.0419793	0.0419793	NFIX	FALSE	NFIX_direct_+/+	NFIX_direct_+/+_(184g)	NFIX_direct_+/+_(245r)	0.492266	1	0.378447	138099
chr3:49641122-49641968	DAG1	0.0193683	0.318191	0.00616284	0.00616284	NFIX	FALSE	NFIX_direct_+/+	NFIX_direct_+/+_(184g)	NFIX_direct_+/+_(245r)	0.441285	1	0.575703	210835
chr20:4775862-4776709	RASSF2	0.0222434	0.493991	0.010988	0.010988	NFIX	FALSE	NFIX_direct_+/+	NFIX_direct_+/+_(184g)	NFIX_direct_+/+_(245r)	0.313999	1	0.292055	49189
chr16:15604730-15605596	MYH11	0.0164324	0.294464	0.00483874	0.00483874	NFIX	FALSE	NFIX_direct_+/+	NFIX_direct_+/+_(184g)	NFIX_direct_+/+_(245r)	0.900719	1	0.277501	58570
chr15:51228019-51228917	TNFAIP8L3	0.0310382	0.0546825	0.00169725	0.00169725	NFIX	FALSE	NFIX_direct_+/+	NFIX_direct_+/+_(184g)	NFIX_direct_+/+_(245r)	0.460758	1	0.244032	218892
chr7:75598956-75599860	HIP1	0.0225425	0.170612	0.00384602	0.00384602	NFIX	FALSE	NFIX_direct_+/+	NFIX_direct_+/+_(184g)	NFIX_direct_+/+_(245r)	0.271092	1	0.527358	240192
chr20:3101772-3102490	SLC4A11	0.0406825	0.19327	0.00786269	0.00786269	NFIX	FALSE	NFIX_direct_+/+	NFIX_direct_+/+_(184g)	NFIX_direct_+/+_(245r)	0.361206	1	0.083868	199199
chr14:23512780-23513637	EFS	0.0180721	0.246865	0.00446136	0.00446136	NFIX	FALSE	NFIX_direct_+/+	NFIX_direct_+/+_(184g)	NFIX_direct_+/+_(245r)	0.772447	1	0.32062	186134
chr9:134258479-134259267	RXRA	0.0461285	0.437102	0.0201628	0.0201628	NFIX	FALSE	NFIX_direct_+/+	NFIX_direct_+/+_(184g)	NFIX_direct_+/+_(245r)	0.496392	1	0.163794	198441
chr16:76583277-76584131	CNTNAP4	0.0337568	0.450563	0.0152095	0.0152095	NFIX	FALSE	NFIX_direct_+/+	NFIX_direct_+/+_(184g)	NFIX_direct_+/+_(245r)	0.656533	1	0.416605	102336
chr11:130409325-130410229	ZBTB44	0.022151	0.347046	0.00768743	0.00768743	NFIX	FALSE	NFIX_direct_+/+	NFIX_direct_+/+_(184g)	NFIX_direct_+/+_(245r)	1.58745	1	0.773644	178158
chr6:110415210-110416072	DDO	0.0214825	0.634536	0.0136314	0.0136314	NFIX	FALSE	NFIX_direct_+/+	NFIX_direct_+/+_(184g)	NFIX_direct_+/+_(245r)	0.698911	1	0.300586	165449
chr14:93980376-93981311	IFI27L1	0.0153017	0.21049	0.00322085	0.00322085	NFIX	FALSE	NFIX_direct_+/+	NFIX_direct_+/+_(184g)	NFIX_direct_+/+_(245r)	0.373803	1	0.504287	240034
chr18:35163716-35164527	MAPRE2	0.0191854	0.245606	0.00471205	0.00471205	NFIX	FALSE	NFIX_direct_+/+	NFIX_direct_+/+_(184g)	NFIX_direct_+/+_(245r)	0.452915	1	0.651861	220718
chr5:141528515-141529306	PCDHGC4	0.0384254	0.246156	0.00945865	0.00945865	NFIX	FALSE	NFIX_direct_+/+	NFIX_direct_+/+_(184g)	NFIX_direct_+/+_(245r)	0.252155	1	0.0519229	229527
chr17:80919040-80919895	CHMP6	0.0148878	0.139505	0.00207692	0.00207692	NFIX	FALSE	NFIX_direct_+/+	NFIX_direct_+/+_(184g)	NFIX_direct_+/+_(245r)	0.597352	1	0.503513	189674
chr8:143800659-143801531	NRBP2	0.0399758	0.246131	0.00983929	0.00983929	NFIX	FALSE	NFIX_direct_+/+	NFIX_direct_+/+_(184g)	NFIX_direct_+/+_(245r)	0.522705	1	0.651224	117380
chr16:83992474-83993399	NECAB2	0.018253	0.0743412	0.00135695	0.00135695	NFIX	FALSE	NFIX_direct_+/+	NFIX_direct_+/+_(184g)	NFIX_direct_+/+_(245r)	1.3644	1	0.36062	182921
chr16:76450385-76451254	CNTNAP4	0.165403	0.727452	0.120323	0.120323	NFIX	FALSE	NFIX_direct_+/+	NFIX_direct_+/+_(184g)	NFIX_direct_+/+_(245r)	0.656533	1	0.416605	37624
chr2:108220705-108221629	SULT1C2	0.0353061	0.12711	0.00448775	0.00448775	NFIX	FALSE	NFIX_direct_+/+	NFIX_direct_+/+_(184g)	NFIX_direct_+/+_(245r)	0.429049	1	0.286964	165808
chr4:120918490-120919377	NDNF	0.177362	0.181096	0.0321195	0.0321195	NFIX	FALSE	NFIX_direct_+/+	NFIX_direct_+/+_(184g)	NFIX_direct_+/+_(245r)	0.38323	1	0.0649051	26552
chr6:41634403-41635287	TFEB	0.0486107	0.566582	0.0275419	0.0275419	NFIX	FALSE	NFIX_direct_+/+	NFIX_direct_+/+_(184g)	NFIX_direct_+/+_(245r)	0.345231	1	0.363529	83165
chr12:101484913-101485742	SPIC	0.0797777	0.212789	0.0169758	0.0169758	NFIX	FALSE	NFIX_direct_+/+	NFIX_direct_+/+_(184g)	NFIX_direct_+/+_(245r)	0.258803	1	0.25136	82491
chr5:93532131-93533032	NR2F1	0.0405562	0.503716	0.0204288	0.0204288	NFIX	FALSE	NFIX_direct_+/+	NFIX_direct_+/+_(184g)	NFIX_direct_+/+_(245r)	0.355298	1	0.551996	170351
chr15:82921014-82921889	HOMER2	0.0894506	0.770213	0.068896	0.068896	NFIX	FALSE	NFIX_direct_+/+	NFIX_direct_+/+_(184g)	NFIX_direct_+/+_(245r)	0.44163	1	0.589772	176668
chr19:13002173-13002891	NFIX	0.00628665	0.128348	0.000806877	0.000806877	NFIX	FALSE	NFIX_direct_+/+	NFIX_direct_+/+_(184g)	NFIX_direct_+/+_(245r)	3.64488	1	1	60750
chr5:139805909-139806482	CXXC5	0.0132393	0.0674607	0.000893131	0.000893131	NFIX	FALSE	NFIX_direct_+/+	NFIX_direct_+/+_(184g)	NFIX_direct_+/+_(245r)	1.68661	1	0.712812	189804
chr11:65036651-65037555	EHD1	0.0365032	0.233076	0.00850803	0.00850803	NFIX	FALSE	NFIX_direct_+/+	NFIX_direct_+/+_(184g)	NFIX_direct_+/+_(245r)	0.309222	1	0.417774	228799
chr17:78074232-78075033	AFMID	0.0338997	0.234519	0.0079501	0.0079501	NFIX	FALSE	NFIX_direct_+/+	NFIX_direct_+/+_(184g)	NFIX_direct_+/+_(245r)	0.598527	1	0.594809	163768
chr2:231541655-231542586	NMUR1	0.203978	0.339192	0.0691878	0.0691878	NFIX	FALSE	NFIX_direct_+/+	NFIX_direct_+/+_(184g)	NFIX_direct_+/+_(245r)	1.22865	1	0.135493	20318
chr16:86458977-86459870	MTHFSD	0.0558882	0.312655	0.0174737	0.0174737	NFIX	FALSE	NFIX_direct_+/+	NFIX_direct_+/+_(184g)	NFIX_direct_+/+_(245r)	0.793378	1	0.562002	71767
chr12:1844658-1845541	LRTM2	0.0435505	0.514553	0.022409	0.022409	NFIX	FALSE	NFIX_direct_+/+	NFIX_direct_+/+_(184g)	NFIX_direct_+/+_(245r)	0.850924	1	0.590411	121396
chr8:69602952-69603862	SLCO5A1	0.123603	0.260654	0.0322177	0.0322177	NFIX	FALSE	NFIX_direct_+/+	NFIX_direct_+/+_(184g)	NFIX_direct_+/+_(245r)	0.261602	1	0.171434	26965
chr20:3080773-3081657	SLC4A11	0.112932	0.194085	0.0219185	0.0219185	NFIX	FALSE	NFIX_direct_+/+	NFIX_direct_+/+_(184g)	NFIX_direct_+/+_(245r)	0.361206	1	0.083868	113026
chr5:154835154-154835960	FAXDC2	0.0921976	0.690116	0.063627	0.063627	NFIX	FALSE	NFIX_direct_+/+	NFIX_direct_+/+_(184g)	NFIX_direct_+/+_(245r)	0.524864	1	0.395925	73825
chr1:78688513-78689356	PTGFR	0.0790983	0.0801764	0.00634182	0.00634182	NFIX	FALSE	NFIX_direct_+/+	NFIX_direct_+/+_(184g)	NFIX_direct_+/+_(245r)	0.351702	1	0.160377	166380
chr11:120629886-120630770	GRIK4	0.0467632	0.649519	0.0303736	0.0303736	NFIX	FALSE	NFIX_direct_+/+	NFIX_direct_+/+_(184g)	NFIX_direct_+/+_(245r)	1.0929	1	0.569016	125528
chr7:55109122-55109984	EGFR	0.0268204	0.699774	0.0187682	0.0187682	NFIX	FALSE	NFIX_direct_+/+	NFIX_direct_+/+_(184g)	NFIX_direct_+/+_(245r)	1.78432	1	0.192457	120420
chr18:58292019-58292930	NEDD4L	0.031426	0.628418	0.0197487	0.0197487	NFIX	FALSE	NFIX_direct_+/+	NFIX_direct_+/+_(184g)	NFIX_direct_+/+_(245r)	0.673365	1	0.689572	172810
chr3:127170576-127171473	PLXNA1	0.0164897	0.407321	0.00671662	0.00671662	NFIX	FALSE	NFIX_direct_+/+	NFIX_direct_+/+_(184g)	NFIX_direct_+/+_(245r)	0.34091	1	0.54884	242575
chr8:80340922-80341833	TPD52	0.0142139	0.184144	0.0026174	0.0026174	NFIX	FALSE	NFIX_direct_+/+	NFIX_direct_+/+_(184g)	NFIX_direct_+/+_(245r)	0.258732	1	0.701339	226432
chr5:135443035-135443823	CXCL14	0.0299444	0.109263	0.00327181	0.00327181	NFIX	FALSE	NFIX_direct_+/+	NFIX_direct_+/+_(184g)	NFIX_direct_+/+_(245r)	0.261258	1	0.132854	235925
chr15:51173134-51173755	TNFAIP8L3	0.0282764	0.170194	0.00481249	0.00481249	NFIX	FALSE	NFIX_direct_+/+	NFIX_direct_+/+_(184g)	NFIX_direct_+/+_(245r)	0.460758	1	0.244032	224245
chr4:3357853-3358783	HGFAC	0.0281668	0.22371	0.0063012	0.0063012	NFIX	FALSE	NFIX_direct_+/+	NFIX_direct_+/+_(184g)	NFIX_direct_+/+_(245r)	0.252692	1	0.0806799	232826
chr7:150398369-150399242	ZNF775	0.0757161	0.288382	0.0218352	0.0218352	NFIX	FALSE	NFIX_direct_+/+	NFIX_direct_+/+_(184g)	NFIX_direct_+/+_(245r)	0.540502	1	0.418184	130468
chr15:83855116-83856027	ADAMTSL3	0.0248568	0.330032	0.00820352	0.00820352	NFIX	FALSE	NFIX_direct_+/+	NFIX_direct_+/+_(184g)	NFIX_direct_+/+_(245r)	0.644963	1	0.285362	134196
chrX:103704588-103705494	TMEM31	0.0179673	0.0523863	0.000941242	0.000941242	NFIX	FALSE	NFIX_direct_+/+	NFIX_direct_+/+_(184g)	NFIX_direct_+/+_(245r)	0.845503	1	0.181515	200030
chr3:49606977-49607812	DAG1	0.0283592	0.386229	0.0109531	0.0109531	NFIX	FALSE	NFIX_direct_+/+	NFIX_direct_+/+_(184g)	NFIX_direct_+/+_(245r)	0.441285	1	0.575703	190545
chr3:42371538-42372395	VIPR1	0.0128604	0.306498	0.0039417	0.0039417	NFIX	FALSE	NFIX_direct_+/+	NFIX_direct_+/+_(184g)	NFIX_direct_+/+_(245r)	0.493594	1	0.584566	238188
chr17:79533313-79534113	RBFOX3	0.0236419	0.818763	0.0193571	0.0193571	NFIX	FALSE	NFIX_direct_+/+	NFIX_direct_+/+_(184g)	NFIX_direct_+/+_(245r)	0.403282	1	0.612467	225919
chr4:184217345-184218241	ENPP6	0.0928056	0.421348	0.0391035	0.0391035	NFIX	FALSE	NFIX_direct_+/+	NFIX_direct_+/+_(184g)	NFIX_direct_+/+_(245r)	0.340876	1	0.305959	81170
chr10:1715495-1716410	ADARB2	0.080928	0.737643	0.059696	0.059696	NFIX	FALSE	NFIX_direct_+/+	NFIX_direct_+/+_(184g)	NFIX_direct_+/+_(245r)	0.981566	1	0.231741	88544
chr19:42850714-42851612	PSG8	0.1278	0.23051	0.0294592	0.0294592	NFIX	FALSE	NFIX_direct_+/+	NFIX_direct_+/+_(184g)	NFIX_direct_+/+_(245r)	0.593075	1	0.503785	86287
chr4:3399507-3400354	HGFAC	0.0276659	0.153134	0.00423658	0.00423658	NFIX	FALSE	NFIX_direct_+/+	NFIX_direct_+/+_(184g)	NFIX_direct_+/+_(245r)	0.252692	1	0.0806799	123437
chr7:82114146-82115092	CACNA2D1	0.0550404	0.560574	0.0308542	0.0308542	NFIX	FALSE	NFIX_direct_+/+	NFIX_direct_+/+_(184g)	NFIX_direct_+/+_(245r)	1.21338	1	0.686145	97736
chr8:124872302-124873226	SQLE	0.0394783	0.225818	0.00891491	0.00891491	NFIX	FALSE	NFIX_direct_+/+	NFIX_direct_+/+_(184g)	NFIX_direct_+/+_(245r)	0.495538	1	0.642721	88587
chr19:2800635-2801470	ZNF77	0.0179868	0.248292	0.00446597	0.00446597	NFIX	FALSE	NFIX_direct_+/+	NFIX_direct_+/+_(184g)	NFIX_direct_+/+_(245r)	0.427528	1	0.497039	187697
chr19:56677932-56678778	ZNF470	0.00873251	0.0956126	0.000834938	0.000834938	NFIX	FALSE	NFIX_direct_+/+	NFIX_direct_+/+_(184g)	NFIX_direct_+/+_(245r)	0.37728	1	0.645679	228860
chr18:37458494-37459252	CELF4	0.0263381	0.715437	0.0188433	0.0188433	NFIX	FALSE	NFIX_direct_+/+	NFIX_direct_+/+_(184g)	NFIX_direct_+/+_(245r)	0.36987	1	0.503762	19825
chr3:8483027-8483931	LMCD1	0.100369	0.420043	0.0421593	0.0421593	NFIX	FALSE	NFIX_direct_+/+	NFIX_direct_+/+_(184g)	NFIX_direct_+/+_(245r)	0.429714	1	0.317319	155098
chr19:11473337-11474234	PRKCSH	0.0139183	0.213613	0.00297313	0.00297313	NFIX	FALSE	NFIX_direct_+/+	NFIX_direct_+/+_(184g)	NFIX_direct_+/+_(245r)	0.350389	1	0.595679	212657
chr18:21458074-21458972	GREB1L	0.0680161	0.374621	0.0254802	0.0254802	NFIX	FALSE	NFIX_direct_+/+	NFIX_direct_+/+_(184g)	NFIX_direct_+/+_(245r)	0.389041	1	0.371165	147594
chr6:154448249-154449178	CNKSR3	0.0326731	0.72117	0.0235629	0.0235629	NFIX	FALSE	NFIX_direct_+/+	NFIX_direct_+/+_(184g)	NFIX_direct_+/+_(245r)	0.272069	1	0.381908	217331
chrX:103778860-103779685	TMEM31	0.0274817	0.0628729	0.00172786	0.00172786	NFIX	FALSE	NFIX_direct_+/+	NFIX_direct_+/+_(184g)	NFIX_direct_+/+_(245r)	0.845503	1	0.181515	131040
chr9:122320308-122321236	MORN5	0.0279535	0.108699	0.0030385	0.0030385	NFIX	FALSE	NFIX_direct_+/+	NFIX_direct_+/+_(184g)	NFIX_direct_+/+_(245r)	0.311596	1	0.0734227	35070
chr21:40049054-40049922	PCP4	0.0719365	0.425343	0.0305977	0.0305977	NFIX	FALSE	NFIX_direct_+/+	NFIX_direct_+/+_(184g)	NFIX_direct_+/+_(245r)	0.314311	1	0.326295	197887
chr3:39525283-39526211	MOBP	0.0706908	0.584925	0.0413488	0.0413488	NFIX	FALSE	NFIX_direct_+/+	NFIX_direct_+/+_(184g)	NFIX_direct_+/+_(245r)	0.5446	1	0.391242	179839
chr12:21527438-21528269	SLCO1A2	0.0385187	0.301255	0.011604	0.011604	NFIX	FALSE	NFIX_direct_+/+	NFIX_direct_+/+_(184g)	NFIX_direct_+/+_(245r)	0.385684	1	0.363646	220024
chr12:109706637-109707544	GLTP	0.0429159	0.353439	0.0151681	0.0151681	NFIX	FALSE	NFIX_direct_+/+	NFIX_direct_+/+_(184g)	NFIX_direct_+/+_(245r)	0.292574	1	0.515948	178604
chr5:149610956-149611772	ARHGEF37	0.0375044	0.292173	0.0109578	0.0109578	NFIX	FALSE	NFIX_direct_+/+	NFIX_direct_+/+_(184g)	NFIX_direct_+/+_(245r)	0.381489	1	0.469041	222798
chr13:101785694-101786564	ITGBL1	0.0275297	0.121411	0.00334242	0.00334242	NFIX	FALSE	NFIX_direct_+/+	NFIX_direct_+/+_(184g)	NFIX_direct_+/+_(245r)	0.277019	1	0.426513	155422
chr10:124321769-124322622	LHPP	0.0206386	0.393506	0.0081214	0.0081214	NFIX	FALSE	NFIX_direct_+/+	NFIX_direct_+/+_(184g)	NFIX_direct_+/+_(245r)	0.534257	1	0.67537	181950
chr2:85215441-85216355	RETSAT	0.0406977	0.18929	0.00770365	0.00770365	NFIX	FALSE	NFIX_direct_+/+	NFIX_direct_+/+_(184g)	NFIX_direct_+/+_(245r)	0.39328	1	0.580462	215693
chr8:119582835-119583751	ENPP2	0.0424779	0.429959	0.0182638	0.0182638	NFIX	FALSE	NFIX_direct_+/+	NFIX_direct_+/+_(184g)	NFIX_direct_+/+_(245r)	0.743063	1	0.408855	105356
chr8:26858237-26859167	ADRA1A	0.14973	0.741319	0.110998	0.110998	NFIX	FALSE	NFIX_direct_+/+	NFIX_direct_+/+_(184g)	NFIX_direct_+/+_(245r)	0.34446	1	0.18634	76257
chrX:153763730-153764604	PLXNB3	0.0429056	0.51802	0.0222259	0.0222259	NFIX	FALSE	NFIX_direct_+/+	NFIX_direct_+/+_(184g)	NFIX_direct_+/+_(245r)	0.588715	1	0.272688	154355
chr6:89630214-89631115	ANKRD6	0.0355409	0.566628	0.0201385	0.0201385	NFIX	FALSE	NFIX_direct_+/+	NFIX_direct_+/+_(184g)	NFIX_direct_+/+_(245r)	0.501268	1	0.567951	208677
chr9:2559228-2560151	VLDLR	0.0564603	0.320545	0.0180981	0.0180981	NFIX	FALSE	NFIX_direct_+/+	NFIX_direct_+/+_(184g)	NFIX_direct_+/+_(245r)	0.357932	1	0.630038	217659
chr18:77037297-77038140	MBP	0.0237024	0.536899	0.0127258	0.0127258	NFIX	FALSE	NFIX_direct_+/+	NFIX_direct_+/+_(184g)	NFIX_direct_+/+_(245r)	0.65399	1	0.410677	198699
chr17:7750237-7751132	CHD3	0.056073	0.671556	0.0376562	0.0376562	NFIX	FALSE	NFIX_direct_+/+	NFIX_direct_+/+_(184g)	NFIX_direct_+/+_(245r)	0.783589	1	0.505495	122976
chr15:51051584-51052499	TNFAIP8L3	0.029824	0.149321	0.00445335	0.00445335	NFIX	FALSE	NFIX_direct_+/+	NFIX_direct_+/+_(184g)	NFIX_direct_+/+_(245r)	0.460758	1	0.244032	86104
chr1:43354623-43355408	CDC20	0.0268318	0.291588	0.00782385	0.00782385	NFIX	FALSE	NFIX_direct_+/+	NFIX_direct_+/+_(184g)	NFIX_direct_+/+_(245r)	0.667197	1	0.365198	183536
chr17:41308160-41309041	KRT33B	0.0911521	0.0686257	0.00625537	0.00625537	NFIX	FALSE	NFIX_direct_+/+	NFIX_direct_+/+_(184g)	NFIX_direct_+/+_(245r)	0.970394	1	0.139159	21483
chr7:80781195-80782051	SEMA3C	0.034287	0.396756	0.0136036	0.0136036	NFIX	FALSE	NFIX_direct_+/+	NFIX_direct_+/+_(184g)	NFIX_direct_+/+_(245r)	1.9923	1	0.619266	98061
chr19:43660608-43661478	XRCC1	0.00626245	0.0645334	0.000404137	0.000404137	NFIX	FALSE	NFIX_direct_+/+	NFIX_direct_+/+_(184g)	NFIX_direct_+/+_(245r)	0.395762	1	0.56466	236740
chr12:109706637-109707544	FAM222A	0.0534385	0.626364	0.033472	0.033472	NFIX	FALSE	NFIX_direct_+/+	NFIX_direct_+/+_(184g)	NFIX_direct_+/+_(245r)	0.937037	1	0.348626	89292
chrX:15857896-15858792	AP1S2	0.173397	0.469043	0.0813306	0.0813306	NFIX	FALSE	NFIX_direct_+/+	NFIX_direct_+/+_(184g)	NFIX_direct_+/+_(245r)	1.19629	1	0.395759	17864
chr4:3385126-3385943	HGFAC	0.0499876	0.209546	0.0104747	0.0104747	NFIX	FALSE	NFIX_direct_+/+	NFIX_direct_+/+_(184g)	NFIX_direct_+/+_(245r)	0.252692	1	0.0806799	207383
chr15:56533857-56534637	MNS1	0.0849912	0.327992	0.0278764	0.0278764	NFIX	FALSE	NFIX_direct_+/+	NFIX_direct_+/+_(184g)	NFIX_direct_+/+_(245r)	0.340862	1	0.47921	190503
chr7:56188638-56189449	PSPH	0.0360653	0.372204	0.0134237	0.0134237	NFIX	FALSE	NFIX_direct_+/+	NFIX_direct_+/+_(184g)	NFIX_direct_+/+_(245r)	0.584156	1	0.644766	188514
chr18:73947162-73948118	FBXO15	0.0233317	0.19961	0.00465725	0.00465725	NFIX	FALSE	NFIX_direct_+/+	NFIX_direct_+/+_(184g)	NFIX_direct_+/+_(245r)	0.575943	1	0.539529	195193
chr7:1940129-1940973	MAD1L1	0.0298235	0.360789	0.01076	0.01076	NFIX	FALSE	NFIX_direct_+/+	NFIX_direct_+/+_(184g)	NFIX_direct_+/+_(245r)	0.3192	1	0.568242	206276
chr7:51246195-51246969	COBL	0.0231815	0.428319	0.00992909	0.00992909	NFIX	FALSE	NFIX_direct_+/+	NFIX_direct_+/+_(184g)	NFIX_direct_+/+_(245r)	1.38945	1	0.756633	11398
chr6:41581188-41581904	TFEB	0.0275923	0.528386	0.0145794	0.0145794	NFIX	FALSE	NFIX_direct_+/+	NFIX_direct_+/+_(184g)	NFIX_direct_+/+_(245r)	0.345231	1	0.363529	219830
chr14:23486917-23487809	EFS	0.0319943	0.553514	0.0177093	0.0177093	NFIX	FALSE	NFIX_direct_+/+	NFIX_direct_+/+_(184g)	NFIX_direct_+/+_(245r)	0.772447	1	0.32062	141364
chr1:2455542-2456443	PLCH2	0.0520418	0.414056	0.0215482	0.0215482	NFIX	FALSE	NFIX_direct_+/+	NFIX_direct_+/+_(184g)	NFIX_direct_+/+_(245r)	0.92414	1	0.509391	98930
chr21:43188571-43189437	CBS	0.0946467	0.200707	0.0189963	0.0189963	NFIX	FALSE	NFIX_direct_+/+	NFIX_direct_+/+_(184g)	NFIX_direct_+/+_(245r)	0.629777	1	0.169478	117709
chr17:7881601-7882467	CHD3	0.0332244	0.327625	0.0108851	0.0108851	NFIX	FALSE	NFIX_direct_+/+	NFIX_direct_+/+_(184g)	NFIX_direct_+/+_(245r)	0.783589	1	0.505495	83520
chr2:8753805-8754688	MBOAT2	0.0268837	0.153292	0.00412106	0.00412106	NFIX	FALSE	NFIX_direct_+/+	NFIX_direct_+/+_(184g)	NFIX_direct_+/+_(245r)	0.512681	1	0.70707	175528
chr9:128523226-128524133	CERCAM	0.0446586	0.493825	0.0220536	0.0220536	NFIX	FALSE	NFIX_direct_+/+	NFIX_direct_+/+_(184g)	NFIX_direct_+/+_(245r)	0.439033	1	0.366977	198152
chr15:30888947-30889797	MTMR10	0.0369563	0.428595	0.0158393	0.0158393	NFIX	FALSE	NFIX_direct_+/+	NFIX_direct_+/+_(184g)	NFIX_direct_+/+_(245r)	0.257649	1	0.333443	232712
chr9:122336687-122337561	MORN5	0.0212007	0.250371	0.00530805	0.00530805	NFIX	FALSE	NFIX_direct_+/+	NFIX_direct_+/+_(184g)	NFIX_direct_+/+_(245r)	0.311596	1	0.0734227	214541
chr11:64731488-64732396	NRXN2	0.0472457	0.243434	0.0115012	0.0115012	NFIX	FALSE	NFIX_direct_+/+	NFIX_direct_+/+_(184g)	NFIX_direct_+/+_(245r)	0.368966	1	0.635543	201698
chr1:31700973-31701903	COL16A1	0.0570145	0.345518	0.0196995	0.0196995	NFIX	FALSE	NFIX_direct_+/+	NFIX_direct_+/+_(184g)	NFIX_direct_+/+_(245r)	0.346606	1	0.433644	203451
chr16:74740652-74741538	FA2H	0.0333038	0.610035	0.0203165	0.0203165	NFIX	FALSE	NFIX_direct_+/+	NFIX_direct_+/+_(184g)	NFIX_direct_+/+_(245r)	0.600774	1	0.385251	184363
chr16:86534911-86535798	MTHFSD	0.0288907	0.120746	0.00348843	0.00348843	NFIX	FALSE	NFIX_direct_+/+	NFIX_direct_+/+_(184g)	NFIX_direct_+/+_(245r)	0.793378	1	0.562002	180338
chr10:5585176-5586076	CALML3	0.030768	0.0761666	0.00234349	0.00234349	NFIX	FALSE	NFIX_direct_+/+	NFIX_direct_+/+_(184g)	NFIX_direct_+/+_(245r)	0.276066	1	0.130031	233871
chr8:41125919-41126798	SFRP1	0.111948	0.508527	0.0569286	0.0569286	NFIX	FALSE	NFIX_direct_+/+	NFIX_direct_+/+_(184g)	NFIX_direct_+/+_(245r)	0.276116	1	0.11016	142472
chr6:452809-453683	DUSP22	0.0475933	0.121924	0.00580275	0.00580275	NFIX	FALSE	NFIX_direct_+/+	NFIX_direct_+/+_(184g)	NFIX_direct_+/+_(245r)	0.57264	1	0.630444	190661
chr21:39564004-39564844	SH3BGR	0.0200315	0.0780022	0.0015625	0.0015625	NFIX	FALSE	NFIX_direct_+/+	NFIX_direct_+/+_(184g)	NFIX_direct_+/+_(245r)	0.413645	1	0.627439	164703
chr14:75911702-75912605	TGFB3	0.0314447	0.233246	0.00733434	0.00733434	NFIX	FALSE	NFIX_direct_+/+	NFIX_direct_+/+_(184g)	NFIX_direct_+/+_(245r)	0.513232	1	0.209718	203776
chr19:35048935-35049802	HPN	0.0159812	0.36806	0.00588203	0.00588203	NFIX	FALSE	NFIX_direct_+/+	NFIX_direct_+/+_(184g)	NFIX_direct_+/+_(245r)	0.421011	1	0.342267	214873
chr17:81279641-81280549	BAHCC1	0.0067215	0.079676	0.000535543	0.000535543	NFIX	FALSE	NFIX_direct_+/+	NFIX_direct_+/+_(184g)	NFIX_direct_+/+_(245r)	0.328784	1	0.581871	117070
chr15:68739410-68740303	ANP32A	0.0170947	0.17225	0.00294455	0.00294455	NFIX	FALSE	NFIX_direct_+/+	NFIX_direct_+/+_(184g)	NFIX_direct_+/+_(245r)	0.432857	1	0.613528	232019
chr19:35109451-35110326	HPN	0.0524554	0.467857	0.0245416	0.0245416	NFIX	FALSE	NFIX_direct_+/+	NFIX_direct_+/+_(184g)	NFIX_direct_+/+_(245r)	0.421011	1	0.342267	205110
chrX:112784444-112785360	LHFPL1	0.0929487	0.224176	0.0208369	0.0208369	NFIX	FALSE	NFIX_direct_+/+	NFIX_direct_+/+_(184g)	NFIX_direct_+/+_(245r)	0.34515	1	0.091508	117045
chr15:92664837-92665756	FAM174B	0.019128	0.301085	0.00575915	0.00575915	NFIX	FALSE	NFIX_direct_+/+	NFIX_direct_+/+_(184g)	NFIX_direct_+/+_(245r)	0.404508	1	0.720908	233179
chr12:109723197-109724101	FAM222A	0.0173658	0.470929	0.00817805	0.00817805	NFIX	FALSE	NFIX_direct_+/+	NFIX_direct_+/+_(184g)	NFIX_direct_+/+_(245r)	0.937037	1	0.348626	55635
chr2:98908814-98909557	TSGA10	0.0178417	0.275401	0.00491363	0.00491363	NFIX	FALSE	NFIX_direct_+/+	NFIX_direct_+/+_(184g)	NFIX_direct_+/+_(245r)	1.52981	1	0.745997	115994
chr16:86533720-86534503	MTHFSD	0.0201367	0.0652506	0.00131393	0.00131393	NFIX	FALSE	NFIX_direct_+/+	NFIX_direct_+/+_(184g)	NFIX_direct_+/+_(245r)	0.793378	1	0.562002	198731
chr8:80035266-80036198	TPD52	0.0373139	0.298761	0.011148	0.011148	NFIX	FALSE	NFIX_direct_+/+	NFIX_direct_+/+_(184g)	NFIX_direct_+/+_(245r)	0.258732	1	0.701339	232251
chr8:123643754-123644686	ANXA13	0.0339155	0.131557	0.00446182	0.00446182	NFIX	FALSE	NFIX_direct_+/+	NFIX_direct_+/+_(184g)	NFIX_direct_+/+_(245r)	0.276596	1	0.292185	234974
chr3:133763953-133764822	TF	0.0249001	0.142593	0.0035506	0.0035506	NFIX	FALSE	NFIX_direct_+/+	NFIX_direct_+/+_(184g)	NFIX_direct_+/+_(245r)	0.394699	1	0.371784	223564
chr7:56091319-56092190	PSPH	0.0159281	0.0522268	0.000831872	0.000831872	NFIX	FALSE	NFIX_direct_+/+	NFIX_direct_+/+_(184g)	NFIX_direct_+/+_(245r)	0.584156	1	0.644766	229564
chr1:235625479-235626396	GNG4	0.09329	0.419115	0.0390992	0.0390992	NFIX	FALSE	NFIX_direct_+/+	NFIX_direct_+/+_(184g)	NFIX_direct_+/+_(245r)	0.28614	1	0.327141	64045
chr22:41960203-41961069	SHISA8	0.0198489	0.0787292	0.00156269	0.00156269	NFIX	FALSE	NFIX_direct_+/+	NFIX_direct_+/+_(184g)	NFIX_direct_+/+_(245r)	0.26836	1	0.107036	236883
chr6:7786969-7787848	BMP6	0.102929	0.420748	0.0433071	0.0433071	NFIX	FALSE	NFIX_direct_+/+	NFIX_direct_+/+_(184g)	NFIX_direct_+/+_(245r)	0.367927	1	0.0845894	147992
chr12:15146451-15147291	RERG	0.0531123	0.46149	0.0245108	0.0245108	NFIX	FALSE	NFIX_direct_+/+	NFIX_direct_+/+_(184g)	NFIX_direct_+/+_(245r)	0.983058	1	0.18418	86778
chr14:69474951-69475839	PLEKHD1	0.0233776	0.459484	0.0107416	0.0107416	NFIX	FALSE	NFIX_direct_+/+	NFIX_direct_+/+_(184g)	NFIX_direct_+/+_(245r)	0.803411	1	0.100243	188174
chr19:13018066-13018922	NFIX	0.0127546	0.32662	0.00416591	0.00416591	NFIX	FALSE	NFIX_direct_+/+	NFIX_direct_+/+_(184g)	NFIX_direct_+/+_(245r)	3.64488	1	1	67284
chr12:50062883-50063752	AQP6	0.0504237	0.32663	0.0164699	0.0164699	NFIX	FALSE	NFIX_direct_+/+	NFIX_direct_+/+_(184g)	NFIX_direct_+/+_(245r)	0.33273	1	0.199245	229097
chr3:8464393-8465297	LMCD1	0.0855626	0.376385	0.0322044	0.0322044	NFIX	FALSE	NFIX_direct_+/+	NFIX_direct_+/+_(184g)	NFIX_direct_+/+_(245r)	0.429714	1	0.317319	126737
chr19:1833321-1834226	ADAT3	0.0304126	0.0640866	0.00194904	0.00194904	NFIX	FALSE	NFIX_direct_+/+	NFIX_direct_+/+_(184g)	NFIX_direct_+/+_(245r)	0.542302	1	0.172011	203654
chr8:27470291-27471185	CHRNA2	0.0981148	0.36524	0.0358354	0.0358354	NFIX	FALSE	NFIX_direct_+/+	NFIX_direct_+/+_(184g)	NFIX_direct_+/+_(245r)	0.34534	1	0.141957	165186
chr17:41464420-41465331	KRT33B	0.0614533	0.0600841	0.00369236	0.00369236	NFIX	FALSE	NFIX_direct_+/+	NFIX_direct_+/+_(184g)	NFIX_direct_+/+_(245r)	0.970394	1	0.139159	135850
chr4:140046859-140047723	MAML3	0.0337845	0.561325	0.0189641	0.0189641	NFIX	FALSE	NFIX_direct_+/+	NFIX_direct_+/+_(184g)	NFIX_direct_+/+_(245r)	0.934801	1	0.140064	158857
chr5:154771178-154772062	FAXDC2	0.0271593	0.556079	0.0151027	0.0151027	NFIX	FALSE	NFIX_direct_+/+	NFIX_direct_+/+_(184g)	NFIX_direct_+/+_(245r)	0.524864	1	0.395925	205799
chr5:179488146-179489068	ADAMTS2	0.0405243	0.43451	0.0176082	0.0176082	NFIX	FALSE	NFIX_direct_+/+	NFIX_direct_+/+_(184g)	NFIX_direct_+/+_(245r)	0.272585	1	0.358837	225991
chr15:68658100-68658640	ANP32A	0.0152822	0.180374	0.00275651	0.00275651	NFIX	FALSE	NFIX_direct_+/+	NFIX_direct_+/+_(184g)	NFIX_direct_+/+_(245r)	0.432857	1	0.613528	235335
chrX:13824852-13825671	GPM6B	0.0463102	0.688773	0.0318972	0.0318972	NFIX	FALSE	NFIX_direct_+/+	NFIX_direct_+/+_(184g)	NFIX_direct_+/+_(245r)	0.717549	1	0.72634	146906
chr9:134484162-134485014	RXRA	0.0327814	0.241806	0.00792675	0.00792675	NFIX	FALSE	NFIX_direct_+/+	NFIX_direct_+/+_(184g)	NFIX_direct_+/+_(245r)	0.496392	1	0.163794	210450
chr11:3130402-3131330	NAP1L4	0.0105364	0.191956	0.00202252	0.00202252	NFIX	FALSE	NFIX_direct_+/+	NFIX_direct_+/+_(184g)	NFIX_direct_+/+_(245r)	0.317506	1	0.602167	220679
chrX:47078045-47078954	RGN	0.102159	0.374543	0.0382629	0.0382629	NFIX	FALSE	NFIX_direct_+/+	NFIX_direct_+/+_(184g)	NFIX_direct_+/+_(245r)	0.614357	1	0.538301	92256
chr16:74716260-74716899	FA2H	0.173746	0.659736	0.114627	0.114627	NFIX	FALSE	NFIX_direct_+/+	NFIX_direct_+/+_(184g)	NFIX_direct_+/+_(245r)	0.600774	1	0.385251	35137
chr11:73960993-73961791	MRPL48	0.0146755	0.113493	0.00166557	0.00166557	NFIX	FALSE	NFIX_direct_+/+	NFIX_direct_+/+_(184g)	NFIX_direct_+/+_(245r)	0.255122	1	0.684388	236192
chr18:61742513-61743384	RNF152	0.0669396	0.157087	0.0105153	0.0105153	NFIX	FALSE	NFIX_direct_+/+	NFIX_direct_+/+_(184g)	NFIX_direct_+/+_(245r)	0.274889	1	0.155267	208301
chr14:104275326-104275999	KIF26A	0.0455896	0.278187	0.0126824	0.0126824	NFIX	FALSE	NFIX_direct_+/+	NFIX_direct_+/+_(184g)	NFIX_direct_+/+_(245r)	0.756782	1	0.340556	134477
chr15:74821029-74821950	CPLX3	0.0783102	0.313683	0.0245646	0.0245646	NFIX	FALSE	NFIX_direct_+/+	NFIX_direct_+/+_(184g)	NFIX_direct_+/+_(245r)	0.252783	1	0.139524	122480
chr11:125430211-125431079	FEZ1	0.030935	0.124262	0.00384405	0.00384405	NFIX	FALSE	NFIX_direct_+/+	NFIX_direct_+/+_(184g)	NFIX_direct_+/+_(245r)	0.339077	1	0.667515	235208
chr5:14859620-14860543	ANKH	0.0160479	0.330531	0.00530433	0.00530433	NFIX	FALSE	NFIX_direct_+/+	NFIX_direct_+/+_(184g)	NFIX_direct_+/+_(245r)	2.67266	1	0.721824	109375
chr22:41178267-41179098	CHADL	0.0386883	0.187378	0.00724935	0.00724935	NFIX	FALSE	NFIX_direct_+/+	NFIX_direct_+/+_(184g)	NFIX_direct_+/+_(245r)	0.401173	1	0.400479	213772
chr6:110542679-110543455	DDO	0.0490563	0.659006	0.0323284	0.0323284	NFIX	FALSE	NFIX_direct_+/+	NFIX_direct_+/+_(184g)	NFIX_direct_+/+_(245r)	0.698911	1	0.300586	155706
chr8:90794862-90795703	TMEM64	0.0247953	0.66459	0.0164787	0.0164787	NFIX	FALSE	NFIX_direct_+/+	NFIX_direct_+/+_(184g)	NFIX_direct_+/+_(245r)	1.92118	1	0.717257	145535
chr1:205913293-205914219	RAB7B	0.0185449	0.115853	0.00214848	0.00214848	NFIX	FALSE	NFIX_direct_+/+	NFIX_direct_+/+_(184g)	NFIX_direct_+/+_(245r)	0.528819	1	0.467686	212196
chr17:79137588-79138509	RBFOX3	0.0181252	0.397259	0.0072004	0.0072004	NFIX	FALSE	NFIX_direct_+/+	NFIX_direct_+/+_(184g)	NFIX_direct_+/+_(245r)	0.403282	1	0.612467	229118
chr12:21551629-21552523	SLCO1A2	0.101111	0.399498	0.0403938	0.0403938	NFIX	FALSE	NFIX_direct_+/+	NFIX_direct_+/+_(184g)	NFIX_direct_+/+_(245r)	0.385684	1	0.363646	160378
chr3:179933717-179934593	PEX5L	0.0311557	0.719268	0.0224093	0.0224093	NFIX	FALSE	NFIX_direct_+/+	NFIX_direct_+/+_(184g)	NFIX_direct_+/+_(245r)	1.17205	1	0.696949	128516
chr16:205233-206118	SNRNP25	0.0337662	0.407102	0.0137463	0.0137463	NFIX	FALSE	NFIX_direct_+/+	NFIX_direct_+/+_(184g)	NFIX_direct_+/+_(245r)	0.253742	1	0.462178	230203
chr21:39597487-39598272	SH3BGR	0.046398	0.204888	0.0095064	0.0095064	NFIX	FALSE	NFIX_direct_+/+	NFIX_direct_+/+_(184g)	NFIX_direct_+/+_(245r)	0.413645	1	0.627439	198150
chr7:55244972-55245876	EGFR	0.0249015	0.599308	0.0149237	0.0149237	NFIX	FALSE	NFIX_direct_+/+	NFIX_direct_+/+_(184g)	NFIX_direct_+/+_(245r)	1.78432	1	0.192457	155655
chr15:83837642-83838474	ADAMTSL3	0.0255831	0.574951	0.014709	0.014709	NFIX	FALSE	NFIX_direct_+/+	NFIX_direct_+/+_(184g)	NFIX_direct_+/+_(245r)	0.644963	1	0.285362	196915
chr20:24465041-24465513	SYNDIG1	0.0317819	0.61645	0.0195919	0.0195919	NFIX	FALSE	NFIX_direct_+/+	NFIX_direct_+/+_(184g)	NFIX_direct_+/+_(245r)	0.36259	1	0.449351	232739
chr11:111419382-111420301	LAYN	0.0166945	0.376417	0.00628408	0.00628408	NFIX	FALSE	NFIX_direct_+/+	NFIX_direct_+/+_(184g)	NFIX_direct_+/+_(245r)	0.3967	1	0.304765	33599
chr19:11473337-11474234	ELAVL3	0.0113104	0.433722	0.00490557	0.00490557	NFIX	FALSE	NFIX_direct_+/+	NFIX_direct_+/+_(184g)	NFIX_direct_+/+_(245r)	1.53944	1	0.697376	128548
chr3:134480564-134481296	AMOTL2	0.0110963	0.137733	0.00152832	0.00152832	NFIX	FALSE	NFIX_direct_+/+	NFIX_direct_+/+_(184g)	NFIX_direct_+/+_(245r)	0.372173	1	0.490889	223736
chr19:9075265-9076152	MUC16	0.13276	0.0772052	0.0102498	0.0102498	NFIX	FALSE	NFIX_direct_+/+	NFIX_direct_+/+_(184g)	NFIX_direct_+/+_(245r)	0.32406	1	0.139518	89389
chr7:81002134-81002971	SEMA3C	0.0484726	0.357693	0.0173383	0.0173383	NFIX	FALSE	NFIX_direct_+/+	NFIX_direct_+/+_(184g)	NFIX_direct_+/+_(245r)	1.9923	1	0.619266	111621
chr9:33793398-33794257	UBE2R2	0.0236775	0.329956	0.00781253	0.00781253	NFIX	FALSE	NFIX_direct_+/+	NFIX_direct_+/+_(184g)	NFIX_direct_+/+_(245r)	0.408303	1	0.730797	221293
chr3:179935494-179936367	PEX5L	0.0651097	0.6995	0.0455443	0.0455443	NFIX	FALSE	NFIX_direct_+/+	NFIX_direct_+/+_(184g)	NFIX_direct_+/+_(245r)	1.17205	1	0.696949	133458
chr4:41656614-41657490	LIMCH1	0.0234071	0.464634	0.0108757	0.0108757	NFIX	FALSE	NFIX_direct_+/+	NFIX_direct_+/+_(184g)	NFIX_direct_+/+_(245r)	0.321969	1	0.596687	112954
chr3:119018454-119019352	IGSF11	0.0230057	0.304247	0.00699941	0.00699941	NFIX	FALSE	NFIX_direct_+/+	NFIX_direct_+/+_(184g)	NFIX_direct_+/+_(245r)	0.334385	1	0.558616	222103
chr14:104748928-104749801	INF2	0.0293751	0.2695	0.00791658	0.00791658	NFIX	FALSE	NFIX_direct_+/+	NFIX_direct_+/+_(184g)	NFIX_direct_+/+_(245r)	0.252715	1	0.690215	241475
chr19:5959890-5960690	VMAC	0.013424	0.0836987	0.00112357	0.00112357	NFIX	FALSE	NFIX_direct_+/+	NFIX_direct_+/+_(184g)	NFIX_direct_+/+_(245r)	0.545572	1	0.435485	232779
chr9:134210812-134211683	RXRA	0.0305635	0.35159	0.0107458	0.0107458	NFIX	FALSE	NFIX_direct_+/+	NFIX_direct_+/+_(184g)	NFIX_direct_+/+_(245r)	0.496392	1	0.163794	214956
chr5:179241699-179242522	ADAMTS2	0.024831	0.392181	0.00973823	0.00973823	NFIX	FALSE	NFIX_direct_+/+	NFIX_direct_+/+_(184g)	NFIX_direct_+/+_(245r)	0.272585	1	0.358837	241713
chr11:3042786-3043212	NAP1L4	0.0277294	0.0994208	0.00275688	0.00275688	NFIX	FALSE	NFIX_direct_+/+	NFIX_direct_+/+_(184g)	NFIX_direct_+/+_(245r)	0.317506	1	0.602167	239277
chr14:95948337-95949161	C14orf132	0.0508375	0.581282	0.029551	0.029551	NFIX	FALSE	NFIX_direct_+/+	NFIX_direct_+/+_(184g)	NFIX_direct_+/+_(245r)	0.308023	1	0.661834	96212
chr19:30556039-30556939	ZNF536	0.0352788	0.67832	0.0239303	0.0239303	NFIX	FALSE	NFIX_direct_+/+	NFIX_direct_+/+_(184g)	NFIX_direct_+/+_(245r)	0.738124	1	0.235801	151842
chr5:127956924-127957776	SLC12A2	0.0488904	0.46726	0.0228445	0.0228445	NFIX	FALSE	NFIX_direct_+/+	NFIX_direct_+/+_(184g)	NFIX_direct_+/+_(245r)	0.703624	1	0.677964	131755
chr9:33842518-33843369	UBE2R2	0.0142987	0.119165	0.0017039	0.0017039	NFIX	FALSE	NFIX_direct_+/+	NFIX_direct_+/+_(184g)	NFIX_direct_+/+_(245r)	0.408303	1	0.730797	235747
chr5:1118067-1118804	SLC6A19	0.0278675	0.0570146	0.00158885	0.00158885	NFIX	FALSE	NFIX_direct_+/+	NFIX_direct_+/+_(184g)	NFIX_direct_+/+_(245r)	0.558667	1	0.11982	201111
chr14:67435754-67436684	PLEKHH1	0.0576075	0.363012	0.0209122	0.0209122	NFIX	FALSE	NFIX_direct_+/+	NFIX_direct_+/+_(184g)	NFIX_direct_+/+_(245r)	0.391347	1	0.407347	190749
chr9:110543317-110544237	SVEP1	0.078166	0.550031	0.0429938	0.0429938	NFIX	FALSE	NFIX_direct_+/+	NFIX_direct_+/+_(184g)	NFIX_direct_+/+_(245r)	0.413583	1	0.472206	56669
chr12:93813910-93814690	CRADD	0.0188281	0.403678	0.0076005	0.0076005	NFIX	FALSE	NFIX_direct_+/+	NFIX_direct_+/+_(184g)	NFIX_direct_+/+_(245r)	0.370091	1	0.410814	239921
chr5:154897898-154898752	FAXDC2	0.0143987	0.204851	0.00294958	0.00294958	NFIX	FALSE	NFIX_direct_+/+	NFIX_direct_+/+_(184g)	NFIX_direct_+/+_(245r)	0.524864	1	0.395925	175417
chr22:23829680-23830593	RGL4	0.0749697	0.227716	0.0170718	0.0170718	NFIX	FALSE	NFIX_direct_+/+	NFIX_direct_+/+_(184g)	NFIX_direct_+/+_(245r)	0.309072	1	0.15897	133705
chr9:128735093-128735982	TBC1D13	0.0472913	0.390281	0.0184569	0.0184569	NFIX	FALSE	NFIX_direct_+/+	NFIX_direct_+/+_(184g)	NFIX_direct_+/+_(245r)	0.534999	1	0.646032	119139
chr11:64539454-64540334	NRXN2	0.00794602	0.0985143	0.000782796	0.000782796	NFIX	FALSE	NFIX_direct_+/+	NFIX_direct_+/+_(184g)	NFIX_direct_+/+_(245r)	0.368966	1	0.635543	232012
chr21:45880238-45881169	PCBP3	0.0338887	0.170826	0.00578909	0.00578909	NFIX	FALSE	NFIX_direct_+/+	NFIX_direct_+/+_(184g)	NFIX_direct_+/+_(245r)	1.75884	1	0.362976	118475
chr21:39502374-39503228	SH3BGR	0.0277828	0.208111	0.00578191	0.00578191	NFIX	FALSE	NFIX_direct_+/+	NFIX_direct_+/+_(184g)	NFIX_direct_+/+_(245r)	0.413645	1	0.627439	138073
chr15:92473614-92474477	FAM174B	0.00362392	0.290839	0.00105398	0.00105398	NFIX	FALSE	NFIX_direct_+/+	NFIX_direct_+/+_(184g)	NFIX_direct_+/+_(245r)	0.404508	1	0.720908	247236
chr19:5954557-5955395	VMAC	0.022145	0.082357	0.0018238	0.0018238	NFIX	FALSE	NFIX_direct_+/+	NFIX_direct_+/+_(184g)	NFIX_direct_+/+_(245r)	0.545572	1	0.435485	180417
chr5:93494430-93495199	NR2F1	0.0797458	0.726846	0.0579629	0.0579629	NFIX	FALSE	NFIX_direct_+/+	NFIX_direct_+/+_(184g)	NFIX_direct_+/+_(245r)	0.355298	1	0.551996	171993
chr6:110541449-110542278	DDO	0.0642176	0.650477	0.0417721	0.0417721	NFIX	FALSE	NFIX_direct_+/+	NFIX_direct_+/+_(184g)	NFIX_direct_+/+_(245r)	0.698911	1	0.300586	111582
chr12:101484913-101485742	UTP20	0.0425312	0.108494	0.00461437	0.00461437	NFIX	FALSE	NFIX_direct_+/+	NFIX_direct_+/+_(184g)	NFIX_direct_+/+_(245r)	0.640331	1	0.671385	88514
chr3:119279124-119279586	IGSF11	0.0212059	0.151158	0.00320543	0.00320543	NFIX	FALSE	NFIX_direct_+/+	NFIX_direct_+/+_(184g)	NFIX_direct_+/+_(245r)	0.334385	1	0.558616	239421
chr14:95902018-95902912	C14orf132	0.0236086	0.522536	0.0123363	0.0123363	NFIX	FALSE	NFIX_direct_+/+	NFIX_direct_+/+_(184g)	NFIX_direct_+/+_(245r)	0.308023	1	0.661834	242106
chr9:120514093-120514878	MEGF9	0.0395872	0.478762	0.0189528	0.0189528	NFIX	FALSE	NFIX_direct_+/+	NFIX_direct_+/+_(184g)	NFIX_direct_+/+_(245r)	0.78758	1	0.758661	70522
chr15:30888947-30889797	FAN1	0.0515084	0.263569	0.013576	0.013576	NFIX	FALSE	NFIX_direct_+/+	NFIX_direct_+/+_(184g)	NFIX_direct_+/+_(245r)	0.494048	1	0.699972	199377
chr19:30293086-30294014	ZNF536	0.0243059	0.795573	0.0193371	0.0193371	NFIX	FALSE	NFIX_direct_+/+	NFIX_direct_+/+_(184g)	NFIX_direct_+/+_(245r)	0.738124	1	0.235801	196844
chr17:74855781-74856672	CDR2L	0.0351737	0.0569968	0.00200479	0.00200479	NFIX	FALSE	NFIX_direct_+/+	NFIX_direct_+/+_(184g)	NFIX_direct_+/+_(245r)	0.305247	1	0.280555	231173
chr21:43192246-43193082	CBS	0.0812838	0.109055	0.00886438	0.00886438	NFIX	FALSE	NFIX_direct_+/+	NFIX_direct_+/+_(184g)	NFIX_direct_+/+_(245r)	0.629777	1	0.169478	78243
chr4:118173817-118174586	PRSS12	0.0508411	0.220385	0.0112046	0.0112046	NFIX	FALSE	NFIX_direct_+/+	NFIX_direct_+/+_(184g)	NFIX_direct_+/+_(245r)	0.455608	1	0.293378	209834
chr5:17214773-17215581	BASP1	0.0232986	0.572571	0.0133401	0.0133401	NFIX	FALSE	NFIX_direct_+/+	NFIX_direct_+/+_(184g)	NFIX_direct_+/+_(245r)	0.371031	1	0.584264	238503
chr8:86039099-86039876	PSKH2	0.0558049	0.0857631	0.004786	0.004786	NFIX	FALSE	NFIX_direct_+/+	NFIX_direct_+/+_(184g)	NFIX_direct_+/+_(245r)	0.813634	1	0.126921	94319
chr15:30961873-30962773	MTMR10	0.0670367	0.530653	0.0355732	0.0355732	NFIX	FALSE	NFIX_direct_+/+	NFIX_direct_+/+_(184g)	NFIX_direct_+/+_(245r)	0.257649	1	0.333443	218631
chr6:154500549-154501446	CNKSR3	0.0385382	0.745304	0.0287226	0.0287226	NFIX	FALSE	NFIX_direct_+/+	NFIX_direct_+/+_(184g)	NFIX_direct_+/+_(245r)	0.272069	1	0.381908	210708
chr7:75688343-75689155	HIP1	0.0277064	0.425413	0.0117866	0.0117866	NFIX	FALSE	NFIX_direct_+/+	NFIX_direct_+/+_(184g)	NFIX_direct_+/+_(245r)	0.271092	1	0.527358	239670
chr8:30699827-30700702	UBXN8	0.0316703	0.134343	0.00425468	0.00425468	NFIX	FALSE	NFIX_direct_+/+	NFIX_direct_+/+_(184g)	NFIX_direct_+/+_(245r)	0.420068	1	0.522842	212939
chr9:14419036-14419986	NFIB	0.0300243	0.574586	0.0172515	0.0172515	NFIX	FALSE	NFIX_direct_+/+	NFIX_direct_+/+_(184g)	NFIX_direct_+/+_(245r)	0.76618	1	0.54561	174700
chr12:112571507-112572372	RPH3A	0.0363521	0.807587	0.0293575	0.0293575	NFIX	FALSE	NFIX_direct_+/+	NFIX_direct_+/+_(184g)	NFIX_direct_+/+_(245r)	0.846528	1	0.466659	150010
chr6:46098429-46099340	ENPP4	0.0310309	0.307262	0.00953461	0.00953461	NFIX	FALSE	NFIX_direct_+/+	NFIX_direct_+/+_(184g)	NFIX_direct_+/+_(245r)	0.475209	1	0.658457	129029
chr1:43349659-43350574	ELOVL1	0.0285744	0.321333	0.00918189	0.00918189	NKX6-2	FALSE	NKX6-2_direct_+/+	NKX6-2_direct_+/+_(131g)	NKX6-2_direct_+/+_(160r)	2.66041	1	0.886616	87549
chr11:119323339-119324227	MCAM	0.0832271	0.482183	0.0401307	0.0401307	NKX6-2	FALSE	NKX6-2_direct_+/+	NKX6-2_direct_+/+_(131g)	NKX6-2_direct_+/+_(160r)	0.715021	1	0.644201	95595
chr6:41560476-41561202	TFEB	0.0179738	0.125095	0.00224843	0.00224843	NKX6-2	FALSE	NKX6-2_direct_+/+	NKX6-2_direct_+/+_(131g)	NKX6-2_direct_+/+_(160r)	4.77653	1	0.772411	131
chr19:1389300-1390213	NDUFS7	0.122308	0.128343	0.0156974	0.0156974	NKX6-2	FALSE	NKX6-2_direct_+/+	NKX6-2_direct_+/+_(131g)	NKX6-2_direct_+/+_(160r)	1.9531	1	0.641575	6770
chr3:171158936-171159852	SLC2A2	0.0426319	0.275028	0.011725	0.011725	NKX6-2	FALSE	NKX6-2_direct_+/+	NKX6-2_direct_+/+_(131g)	NKX6-2_direct_+/+_(160r)	1.29629	1	0.689509	82366
chr12:51341041-51341963	GALNT6	0.034569	0.43559	0.0150579	0.0150579	NKX6-2	FALSE	NKX6-2_direct_+/+	NKX6-2_direct_+/+_(131g)	NKX6-2_direct_+/+_(160r)	0.896533	1	0.782975	102592
chr19:46736342-46737223	GNG8	0.0292918	0.218124	0.00638924	0.00638924	NKX6-2	FALSE	NKX6-2_direct_+/+	NKX6-2_direct_+/+_(131g)	NKX6-2_direct_+/+_(160r)	2.02413	1	0.458134	37682
chr2:176122292-176123116	HOXD3	0.0353876	0.149933	0.00530576	0.00530576	NKX6-2	FALSE	NKX6-2_direct_+/+	NKX6-2_direct_+/+_(131g)	NKX6-2_direct_+/+_(160r)	3.89686	1	0.525413	18326
chr6:52286656-52287488	PAQR8	0.0247474	0.421187	0.0104233	0.0104233	NKX6-2	FALSE	NKX6-2_direct_+/+	NKX6-2_direct_+/+_(131g)	NKX6-2_direct_+/+_(160r)	1.77247	1	0.723697	149930
chr11:62747343-62748259	ROM1	0.0402769	0.323355	0.0130237	0.0130237	NKX6-2	FALSE	NKX6-2_direct_+/+	NKX6-2_direct_+/+_(131g)	NKX6-2_direct_+/+_(160r)	0.595691	1	0.298673	75972
chr20:43666530-43667421	SGK2	0.0168283	0.0587781	0.000989134	0.000989134	NKX6-2	FALSE	NKX6-2_direct_+/+	NKX6-2_direct_+/+_(131g)	NKX6-2_direct_+/+_(160r)	0.600234	1	0.633433	216910
chr9:37430531-37431425	GRHPR	0.0422459	0.135366	0.00571863	0.00571863	NKX6-2	FALSE	NKX6-2_direct_+/+	NKX6-2_direct_+/+_(131g)	NKX6-2_direct_+/+_(160r)	1.35941	1	0.664	124726
chr1:3801096-3802015	SMIM1	0.0365842	0.101679	0.00371984	0.00371984	NKX6-2	FALSE	NKX6-2_direct_+/+	NKX6-2_direct_+/+_(131g)	NKX6-2_direct_+/+_(160r)	0.867433	1	0.261194	91376
chr9:137095342-137096225	ABCA2	0.0253422	0.314103	0.00796006	0.00796006	NKX6-2	FALSE	NKX6-2_direct_+/+	NKX6-2_direct_+/+_(131g)	NKX6-2_direct_+/+_(160r)	2.24461	1	0.920451	104966
chr13:41541351-41542160	RGCC	0.0351852	0.705548	0.0248248	0.0248248	NKX6-2	FALSE	NKX6-2_direct_+/+	NKX6-2_direct_+/+_(131g)	NKX6-2_direct_+/+_(160r)	1.21194	1	0.807564	49667
chr17:4853687-4854547	PFN1	0.0155434	0.117327	0.00182366	0.00182366	NKX6-2	FALSE	NKX6-2_direct_+/+	NKX6-2_direct_+/+_(131g)	NKX6-2_direct_+/+_(160r)	0.645726	1	0.350396	174975
chr22:41387051-41387967	CHADL	0.0262708	0.303581	0.0079753	0.0079753	NKX6-2	FALSE	NKX6-2_direct_+/+	NKX6-2_direct_+/+_(131g)	NKX6-2_direct_+/+_(160r)	1.06971	1	0.804727	135746
chr15:42515744-42516292	CAPN3	0.0164248	0.198976	0.00326814	0.00326814	NKX6-2	FALSE	NKX6-2_direct_+/+	NKX6-2_direct_+/+_(131g)	NKX6-2_direct_+/+_(160r)	2.22827	1	0.865137	152567
chr11:67572503-67573362	CDK2AP2	0.0773201	0.279658	0.0216231	0.0216231	NKX6-2	FALSE	NKX6-2_direct_+/+	NKX6-2_direct_+/+_(131g)	NKX6-2_direct_+/+_(160r)	1.37741	1	0.565986	40444
chr8:41342526-41343365	GOLGA7	0.0332872	0.0831819	0.0027689	0.0027689	NKX6-2	FALSE	NKX6-2_direct_+/+	NKX6-2_direct_+/+_(131g)	NKX6-2_direct_+/+_(160r)	1.7835	1	0.719887	75351
chr17:74296314-74297138	KIF19	0.0201721	0.452839	0.00913471	0.00913471	NKX6-2	FALSE	NKX6-2_direct_+/+	NKX6-2_direct_+/+_(131g)	NKX6-2_direct_+/+_(160r)	1.55978	1	0.458176	116537
chr14:64628690-64629602	PLEKHG3	0.0483408	0.462583	0.0223617	0.0223617	NKX6-2	FALSE	NKX6-2_direct_+/+	NKX6-2_direct_+/+_(131g)	NKX6-2_direct_+/+_(160r)	1.01003	1	0.787148	106765
chr1:201456744-201457652	PHLDA3	0.0326586	0.289874	0.00946687	0.00946687	NKX6-2	FALSE	NKX6-2_direct_+/+	NKX6-2_direct_+/+_(131g)	NKX6-2_direct_+/+_(160r)	1.76718	1	0.687845	115982
chr19:46753491-46754395	GNG8	0.0177905	0.152028	0.00270465	0.00270465	NKX6-2	FALSE	NKX6-2_direct_+/+	NKX6-2_direct_+/+_(131g)	NKX6-2_direct_+/+_(160r)	2.02413	1	0.458134	59378
chr17:75654048-75654845	SMIM5	0.0838776	0.509458	0.0427321	0.0427321	NKX6-2	FALSE	NKX6-2_direct_+/+	NKX6-2_direct_+/+_(131g)	NKX6-2_direct_+/+_(160r)	0.826652	1	0.744552	114814
chr2:232525638-232526453	EFHD1	0.0604638	0.553296	0.0334544	0.0334544	NKX6-2	FALSE	NKX6-2_direct_+/+	NKX6-2_direct_+/+_(131g)	NKX6-2_direct_+/+_(160r)	0.593504	1	0.844401	114807
chr19:35991534-35992471	OVOL3	0.061657	0.239858	0.0147889	0.0147889	NKX6-2	FALSE	NKX6-2_direct_+/+	NKX6-2_direct_+/+_(131g)	NKX6-2_direct_+/+_(160r)	2.79981	1	0.340816	41752
chr21:46224964-46225804	LSS	0.0784756	0.583279	0.0457732	0.0457732	NKX6-2	FALSE	NKX6-2_direct_+/+	NKX6-2_direct_+/+_(131g)	NKX6-2_direct_+/+_(160r)	1.25053	1	0.599495	32642
chr6:33761834-33762663	IP6K3	0.143378	0.492127	0.0705603	0.0705603	NKX6-2	FALSE	NKX6-2_direct_+/+	NKX6-2_direct_+/+_(131g)	NKX6-2_direct_+/+_(160r)	0.774864	1	0.760715	43047
chr1:155191758-155192642	EFNA1	0.0237095	0.148358	0.0035175	0.0035175	NKX6-2	FALSE	NKX6-2_direct_+/+	NKX6-2_direct_+/+_(131g)	NKX6-2_direct_+/+_(160r)	1.09793	1	0.609886	117412
chr19:1498216-1498747	NDUFS7	0.0648022	0.356092	0.0230756	0.0230756	NKX6-2	FALSE	NKX6-2_direct_+/+	NKX6-2_direct_+/+_(131g)	NKX6-2_direct_+/+_(160r)	1.9531	1	0.641575	15803
chr19:35357901-35358771	MAG	0.0154846	0.0848538	0.00131393	0.00131393	NKX6-2	FALSE	NKX6-2_direct_+/+	NKX6-2_direct_+/+_(131g)	NKX6-2_direct_+/+_(160r)	1.7165	1	0.928715	104931
chr19:36043753-36044546	ZNF565	0.0400468	0.124549	0.00498777	0.00498777	NKX6-2	FALSE	NKX6-2_direct_+/+	NKX6-2_direct_+/+_(131g)	NKX6-2_direct_+/+_(160r)	0.871058	1	0.523114	132770
chr12:6363243-6363976	CD9	0.0304756	0.569506	0.017356	0.017356	NKX6-2	FALSE	NKX6-2_direct_+/+	NKX6-2_direct_+/+_(131g)	NKX6-2_direct_+/+_(160r)	1.02988	1	0.809374	88471
chr9:137118382-137119159	TPRN	0.00678364	0.0534481	0.000362572	0.000362572	NKX6-2	FALSE	NKX6-2_direct_+/+	NKX6-2_direct_+/+_(131g)	NKX6-2_direct_+/+_(160r)	1.23547	1	0.672811	70683
chr11:2750229-2751057	CDKN1C	0.0395094	0.300562	0.011875	0.011875	NKX6-2	FALSE	NKX6-2_direct_+/+	NKX6-2_direct_+/+_(131g)	NKX6-2_direct_+/+_(160r)	2.34648	1	0.845579	37074
chr7:101192255-101193131	PLOD3	0.0475656	0.35768	0.0170132	0.0170132	NKX6-2	FALSE	NKX6-2_direct_+/+	NKX6-2_direct_+/+_(131g)	NKX6-2_direct_+/+_(160r)	1.1901	1	0.601553	85583
chr11:464248-465053	RNH1	0.0460195	0.432794	0.0199169	0.0199169	NKX6-2	FALSE	NKX6-2_direct_+/+	NKX6-2_direct_+/+_(131g)	NKX6-2_direct_+/+_(160r)	2.05996	1	0.642849	60688
chr1:156477317-156478181	HAPLN2	0.0504536	0.420311	0.0212062	0.0212062	NKX6-2	FALSE	NKX6-2_direct_+/+	NKX6-2_direct_+/+_(131g)	NKX6-2_direct_+/+_(160r)	2.82501	1	0.859322	28984
chr15:78177200-78178067	ACSBG1	0.0246698	0.469754	0.0115887	0.0115887	NKX6-2	FALSE	NKX6-2_direct_+/+	NKX6-2_direct_+/+_(131g)	NKX6-2_direct_+/+_(160r)	0.724886	1	0.327317	194256
chr1:32448107-32448985	MARCKSL1	0.100419	0.272671	0.0273813	0.0273813	NKX6-2	FALSE	NKX6-2_direct_+/+	NKX6-2_direct_+/+_(131g)	NKX6-2_direct_+/+_(160r)	1.38918	1	0.673313	14471
chr6:157850703-157851481	SYNJ2	0.0429759	0.441619	0.018979	0.018979	NKX6-2	FALSE	NKX6-2_direct_+/+	NKX6-2_direct_+/+_(131g)	NKX6-2_direct_+/+_(160r)	0.633938	1	0.730957	168920
chr7:101184997-101185926	PLOD3	0.00633223	0.210251	0.00133136	0.00133136	NKX6-2	FALSE	NKX6-2_direct_+/+	NKX6-2_direct_+/+_(131g)	NKX6-2_direct_+/+_(160r)	1.1901	1	0.601553	143707
chr19:35352486-35353377	MAG	0.0280516	0.329866	0.00925325	0.00925325	NKX6-2	FALSE	NKX6-2_direct_+/+	NKX6-2_direct_+/+_(131g)	NKX6-2_direct_+/+_(160r)	1.7165	1	0.928715	78039
chr11:65305506-65306362	CDC42EP2	0.0429096	0.327119	0.0140365	0.0140365	NKX6-2	FALSE	NKX6-2_direct_+/+	NKX6-2_direct_+/+_(131g)	NKX6-2_direct_+/+_(160r)	2.16003	1	0.834357	96840
chr21:36184348-36185202	CBR1	0.00444464	0.0537322	0.00023882	0.00023882	NKX6-2	FALSE	NKX6-2_direct_+/+	NKX6-2_direct_+/+_(131g)	NKX6-2_direct_+/+_(160r)	1.64503	1	0.903678	123364
chr8:41616585-41617486	GOLGA7	0.130877	0.324438	0.0424614	0.0424614	NKX6-2	FALSE	NKX6-2_direct_+/+	NKX6-2_direct_+/+_(131g)	NKX6-2_direct_+/+_(160r)	1.7835	1	0.719887	31511
chr1:161193636-161194498	ADAMTS4	0.0374366	0.314016	0.0117557	0.0117557	NKX6-2	FALSE	NKX6-2_direct_+/+	NKX6-2_direct_+/+_(131g)	NKX6-2_direct_+/+_(160r)	1.73489	1	0.788234	14148
chr6:33737031-33737962	IP6K3	0.0177506	0.337224	0.00598593	0.00598593	NKX6-2	FALSE	NKX6-2_direct_+/+	NKX6-2_direct_+/+_(131g)	NKX6-2_direct_+/+_(160r)	0.774864	1	0.760715	197590
chr17:15180041-15180963	PMP22	0.0365858	0.358474	0.013115	0.013115	NKX6-2	FALSE	NKX6-2_direct_+/+	NKX6-2_direct_+/+_(131g)	NKX6-2_direct_+/+_(160r)	1.42077	1	0.757237	47564
chr1:201565204-201566013	CSRP1	0.0391731	0.563387	0.0220696	0.0220696	NKX6-2	FALSE	NKX6-2_direct_+/+	NKX6-2_direct_+/+_(131g)	NKX6-2_direct_+/+_(160r)	2.63134	1	0.772678	83626
chr17:3512695-3513500	SPATA22	0.0438378	0.37639	0.0165001	0.0165001	NKX6-2	FALSE	NKX6-2_direct_+/+	NKX6-2_direct_+/+_(131g)	NKX6-2_direct_+/+_(160r)	0.979931	1	0.875406	128679
chr8:17723531-17724165	MTUS1	0.0324702	0.738871	0.0239913	0.0239913	NKX6-2	FALSE	NKX6-2_direct_+/+	NKX6-2_direct_+/+_(131g)	NKX6-2_direct_+/+_(160r)	1.78633	1	0.78162	125414
chr19:10620014-10620515	S1PR5	0.0999666	0.340458	0.0340344	0.0340344	NKX6-2	FALSE	NKX6-2_direct_+/+	NKX6-2_direct_+/+_(131g)	NKX6-2_direct_+/+_(160r)	1.97521	1	0.866997	37700
chr8:41508077-41508935	GINS4	0.0363444	0.195969	0.00712235	0.00712235	NKX6-2	FALSE	NKX6-2_direct_+/+	NKX6-2_direct_+/+_(131g)	NKX6-2_direct_+/+_(160r)	0.59824	1	0.242973	182935
chr11:7554834-7555760	OLFML1	0.0423984	0.219908	0.00932375	0.00932375	NKX6-2	FALSE	NKX6-2_direct_+/+	NKX6-2_direct_+/+_(131g)	NKX6-2_direct_+/+_(160r)	0.713881	1	0.303569	149255
chr14:105281603-105282508	PACS2	0.0105234	0.144637	0.00152207	0.00152207	NKX6-2	FALSE	NKX6-2_direct_+/+	NKX6-2_direct_+/+_(131g)	NKX6-2_direct_+/+_(160r)	1.46335	1	0.657247	92371
chr6:29647688-29648585	ZFP57	0.0521171	0.319012	0.016626	0.016626	NKX6-2	FALSE	NKX6-2_direct_+/+	NKX6-2_direct_+/+_(131g)	NKX6-2_direct_+/+_(160r)	3.64903	1	0.484687	36709
chr19:35352486-35353377	CD22	0.0484945	0.342234	0.0165965	0.0165965	NKX6-2	FALSE	NKX6-2_direct_+/+	NKX6-2_direct_+/+_(131g)	NKX6-2_direct_+/+_(160r)	0.766752	1	0.748614	92450
chr11:10490430-10491327	AMPD3	0.0191726	0.360241	0.00690677	0.00690677	NKX6-2	FALSE	NKX6-2_direct_+/+	NKX6-2_direct_+/+_(131g)	NKX6-2_direct_+/+_(160r)	0.693281	1	0.485241	203908
chr1:43294103-43294881	ELOVL1	0.03399	0.422688	0.0143672	0.0143672	NKX6-2	FALSE	NKX6-2_direct_+/+	NKX6-2_direct_+/+_(131g)	NKX6-2_direct_+/+_(160r)	2.66041	1	0.886616	27544
chr11:2746712-2747633	CDKN1C	0.0284598	0.239171	0.00680677	0.00680677	NKX6-2	FALSE	NKX6-2_direct_+/+	NKX6-2_direct_+/+_(131g)	NKX6-2_direct_+/+_(160r)	2.34648	1	0.845579	5859
chr19:10505324-10506188	S1PR5	0.0652477	0.46367	0.0302534	0.0302534	NKX6-2	FALSE	NKX6-2_direct_+/+	NKX6-2_direct_+/+_(131g)	NKX6-2_direct_+/+_(160r)	1.97521	1	0.866997	66837
chr17:75695544-75696475	SMIM5	0.0231385	0.442325	0.0102347	0.0102347	NKX6-2	FALSE	NKX6-2_direct_+/+	NKX6-2_direct_+/+_(131g)	NKX6-2_direct_+/+_(160r)	0.826652	1	0.744552	169521
chr19:29675295-29676183	PLEKHF1	0.0719222	0.373497	0.0268627	0.0268627	NKX6-2	FALSE	NKX6-2_direct_+/+	NKX6-2_direct_+/+_(131g)	NKX6-2_direct_+/+_(160r)	1.34634	1	0.532702	37632
chr2:176122292-176123116	HOXD1	0.0779638	0.25751	0.0200765	0.0200765	NKX6-2	FALSE	NKX6-2_direct_+/+	NKX6-2_direct_+/+_(131g)	NKX6-2_direct_+/+_(160r)	3.678	1	0.666336	10004
chr19:36043753-36044546	OVOL3	0.0350081	0.0564809	0.00197729	0.00197729	NKX6-2	FALSE	NKX6-2_direct_+/+	NKX6-2_direct_+/+_(131g)	NKX6-2_direct_+/+_(160r)	2.79981	1	0.340816	72199
chr12:109741793-109742567	GLTP	0.0225798	0.35704	0.00806189	0.00806189	NKX6-2	FALSE	NKX6-2_direct_+/+	NKX6-2_direct_+/+_(131g)	NKX6-2_direct_+/+_(160r)	1.3046	1	0.781606	172069
chr16:67464314-67465066	TPPP3	0.00748711	0.232745	0.00174259	0.00174259	NKX6-2	FALSE	NKX6-2_direct_+/+	NKX6-2_direct_+/+_(131g)	NKX6-2_direct_+/+_(160r)	1.82199	1	0.88301	193575
chr5:52997155-52998061	ITGA2	0.0531551	0.404893	0.0215221	0.0215221	NKX6-2	FALSE	NKX6-2_direct_+/+	NKX6-2_direct_+/+_(131g)	NKX6-2_direct_+/+_(160r)	0.937115	1	0.689894	106046
chr19:30344401-30345324	ZNF536	0.0400523	0.80853	0.0323835	0.0323835	NKX6-2	FALSE	NKX6-2_direct_+/+	NKX6-2_direct_+/+_(131g)	NKX6-2_direct_+/+_(160r)	1.52871	1	0.518358	75330
chr22:37448276-37449124	CDC42EP1	0.0228762	0.353636	0.00808983	0.00808983	NKX6-2	FALSE	NKX6-2_direct_+/+	NKX6-2_direct_+/+_(131g)	NKX6-2_direct_+/+_(160r)	1.77439	1	0.914708	84707
chr22:43148586-43149355	TSPO	0.147923	0.498262	0.0737043	0.0737043	NKX6-2	FALSE	NKX6-2_direct_+/+	NKX6-2_direct_+/+_(131g)	NKX6-2_direct_+/+_(160r)	3.29019	1	0.743376	5747
chr21:46623933-46624774	S100B	0.0780657	0.734152	0.0573121	0.0573121	NKX6-2	FALSE	NKX6-2_direct_+/+	NKX6-2_direct_+/+_(131g)	NKX6-2_direct_+/+_(160r)	1.49467	1	0.671658	17702
chr19:35357901-35358771	FAM187B	0.0231078	0.054147	0.00125122	0.00125122	NKX6-2	FALSE	NKX6-2_direct_+/+	NKX6-2_direct_+/+_(131g)	NKX6-2_direct_+/+_(160r)	1.25173	1	0.0799796	137301
chr19:4695227-4695985	PLIN3	0.0673875	0.618272	0.0416638	0.0416638	NKX6-2	FALSE	NKX6-2_direct_+/+	NKX6-2_direct_+/+_(131g)	NKX6-2_direct_+/+_(160r)	1.41667	1	0.589881	37764
chr6:29647688-29648585	MOG	0.0254317	0.583663	0.0148435	0.0148435	NKX6-2	FALSE	NKX6-2_direct_+/+	NKX6-2_direct_+/+_(131g)	NKX6-2_direct_+/+_(160r)	2.44302	1	0.860192	117954
chr17:74320224-74321115	KIF19	0.0490005	0.0977123	0.00478795	0.00478795	NKX6-2	FALSE	NKX6-2_direct_+/+	NKX6-2_direct_+/+_(131g)	NKX6-2_direct_+/+_(160r)	1.55978	1	0.458176	75498
chr12:109736340-109737115	GLTP	0.0341241	0.355603	0.0121346	0.0121346	NKX6-2	FALSE	NKX6-2_direct_+/+	NKX6-2_direct_+/+_(131g)	NKX6-2_direct_+/+_(160r)	1.3046	1	0.781606	120633
chr22:43273737-43274572	TSPO	0.0260166	0.19679	0.0051198	0.0051198	NKX6-2	FALSE	NKX6-2_direct_+/+	NKX6-2_direct_+/+_(131g)	NKX6-2_direct_+/+_(160r)	3.29019	1	0.743376	58063
chr19:11473337-11474234	PRKCSH	0.0139183	0.213613	0.00297313	0.00297313	NKX6-2	FALSE	NKX6-2_direct_+/+	NKX6-2_direct_+/+_(131g)	NKX6-2_direct_+/+_(160r)	1.33964	1	0.573234	158230
chr1:50423030-50423873	DMRTA2	0.0865958	0.168734	0.0146117	0.0146117	NKX6-2	FALSE	NKX6-2_direct_+/+	NKX6-2_direct_+/+_(131g)	NKX6-2_direct_+/+_(160r)	0.929503	1	0.43637	95268
chr11:66429674-66430537	TMEM151A	0.0413047	0.198202	0.00818669	0.00818669	NKX6-2	FALSE	NKX6-2_direct_+/+	NKX6-2_direct_+/+_(131g)	NKX6-2_direct_+/+_(160r)	1.46935	1	0.550955	34696
chr19:1389300-1390213	GAMT	0.108808	0.143079	0.0155681	0.0155681	NKX6-2	FALSE	NKX6-2_direct_+/+	NKX6-2_direct_+/+_(131g)	NKX6-2_direct_+/+_(160r)	2.19997	1	0.726728	6617
chr1:161192298-161193183	ADAMTS4	0.053704	0.202484	0.0108742	0.0108742	NKX6-2	FALSE	NKX6-2_direct_+/+	NKX6-2_direct_+/+_(131g)	NKX6-2_direct_+/+_(160r)	1.73489	1	0.788234	58232
chr16:67372450-67373331	TPPP3	0.0640379	0.264239	0.0169213	0.0169213	NKX6-2	FALSE	NKX6-2_direct_+/+	NKX6-2_direct_+/+_(131g)	NKX6-2_direct_+/+_(160r)	1.82199	1	0.88301	69756
chr19:11286340-11287240	PRKCSH	0.00162254	0.317681	0.000515451	0.000515451	NKX6-2	FALSE	NKX6-2_direct_+/+	NKX6-2_direct_+/+_(131g)	NKX6-2_direct_+/+_(160r)	1.33964	1	0.573234	10093
chr19:50531030-50531940	EMC10	0.0553688	0.279563	0.0154791	0.0154791	NKX6-2	FALSE	NKX6-2_direct_+/+	NKX6-2_direct_+/+_(131g)	NKX6-2_direct_+/+_(160r)	0.950872	1	0.654127	41141
chr19:11496126-11496981	PRKCSH	0.0938566	0.23517	0.0220723	0.0220723	NKX6-2	FALSE	NKX6-2_direct_+/+	NKX6-2_direct_+/+_(131g)	NKX6-2_direct_+/+_(160r)	1.33964	1	0.573234	22374
chr8:143314556-143315446	GPIHBP1	0.182707	0.202266	0.0369555	0.0369555	NKX6-2	FALSE	NKX6-2_direct_+/+	NKX6-2_direct_+/+_(131g)	NKX6-2_direct_+/+_(160r)	3.33288	1	0.747814	174
chr7:101192255-101193131	FIS1	0.0274219	0.108263	0.00296877	0.00296877	NKX6-2	FALSE	NKX6-2_direct_+/+	NKX6-2_direct_+/+_(131g)	NKX6-2_direct_+/+_(160r)	1.854	1	0.554585	78991
chr14:23486917-23487809	CMTM5	0.0230783	0.4458	0.0102883	0.0102883	NKX6-2	FALSE	NKX6-2_direct_+/+	NKX6-2_direct_+/+_(131g)	NKX6-2_direct_+/+_(160r)	2.11383	1	0.870217	28855
chr19:50531030-50531940	JOSD2	0.0610902	0.279524	0.0170762	0.0170762	NKX6-2	FALSE	NKX6-2_direct_+/+	NKX6-2_direct_+/+_(131g)	NKX6-2_direct_+/+_(160r)	3.10518	1	0.747553	9368
chr19:1498216-1498747	GAMT	0.0535628	0.291463	0.0156116	0.0156116	NKX6-2	FALSE	NKX6-2_direct_+/+	NKX6-2_direct_+/+_(131g)	NKX6-2_direct_+/+_(160r)	2.19997	1	0.726728	17100
chr12:6230456-6231318	CD9	0.0271694	0.654179	0.0177737	0.0177737	NKX6-2	FALSE	NKX6-2_direct_+/+	NKX6-2_direct_+/+_(131g)	NKX6-2_direct_+/+_(160r)	1.02988	1	0.809374	175214
chr19:3642345-3643046	DOHH	0.0572642	0.397881	0.0227843	0.0227843	NKX6-2	FALSE	NKX6-2_direct_+/+	NKX6-2_direct_+/+_(131g)	NKX6-2_direct_+/+_(160r)	1.61447	1	0.759612	33239
chr8:41616585-41617486	GINS4	0.0550372	0.292438	0.016095	0.016095	NKX6-2	FALSE	NKX6-2_direct_+/+	NKX6-2_direct_+/+_(131g)	NKX6-2_direct_+/+_(160r)	0.59824	1	0.242973	154809
chr1:225855388-225856218	EPHX1	0.0404973	0.231804	0.00938744	0.00938744	NKX6-2	FALSE	NKX6-2_direct_+/+	NKX6-2_direct_+/+_(131g)	NKX6-2_direct_+/+_(160r)	0.612644	1	0.313581	167969
chr2:208061746-208062498	CRYGB	0.0409321	0.0865033	0.00354076	0.00354076	NKX6-2	FALSE	NKX6-2_direct_+/+	NKX6-2_direct_+/+_(131g)	NKX6-2_direct_+/+_(160r)	1.05311	1	0.124449	133585
chr17:3512695-3513500	ASPA	0.0512473	0.548489	0.0281085	0.0281085	NKX6-2	FALSE	NKX6-2_direct_+/+	NKX6-2_direct_+/+_(131g)	NKX6-2_direct_+/+_(160r)	0.726055	1	0.750246	147237
chr17:3562816-3563713	ASPA	0.049071	0.569883	0.0279647	0.0279647	NKX6-2	FALSE	NKX6-2_direct_+/+	NKX6-2_direct_+/+_(131g)	NKX6-2_direct_+/+_(160r)	0.726055	1	0.750246	32631
chr19:10485732-10486632	S1PR5	0.0488443	0.438664	0.0214262	0.0214262	NKX6-2	FALSE	NKX6-2_direct_+/+	NKX6-2_direct_+/+_(131g)	NKX6-2_direct_+/+_(160r)	1.97521	1	0.866997	88602
chr17:3562816-3563713	SPATA22	0.0779799	0.488745	0.0381123	0.0381123	NKX6-2	FALSE	NKX6-2_direct_+/+	NKX6-2_direct_+/+_(131g)	NKX6-2_direct_+/+_(160r)	0.979931	1	0.875406	20786
chr14:57487726-57488473	CCDC198	0.122425	0.109651	0.0134241	0.0134241	NKX6-2	FALSE	NKX6-2_direct_+/+	NKX6-2_direct_+/+_(131g)	NKX6-2_direct_+/+_(160r)	0.651689	1	0.150959	86986
chr4:15147586-15148404	CPEB2	0.0237767	0.361396	0.00859281	0.00859281	NKX6-2	FALSE	NKX6-2_direct_+/+	NKX6-2_direct_+/+_(131g)	NKX6-2_direct_+/+_(160r)	1.11003	1	0.639522	163307
chr1:225770273-225771182	TMEM63A	0.0487209	0.517054	0.0251913	0.0251913	NKX6-2	FALSE	NKX6-2_direct_+/+	NKX6-2_direct_+/+_(131g)	NKX6-2_direct_+/+_(160r)	1.13185	1	0.842311	43498
chr11:581583-582447	RNH1	0.02536	0.291575	0.00739434	0.00739434	NKX6-2	FALSE	NKX6-2_direct_+/+	NKX6-2_direct_+/+_(131g)	NKX6-2_direct_+/+_(160r)	2.05996	1	0.642849	81546
chr11:658094-659004	TALDO1	0.0220475	0.143655	0.00316723	0.00316723	NKX6-2	FALSE	NKX6-2_direct_+/+	NKX6-2_direct_+/+_(131g)	NKX6-2_direct_+/+_(160r)	1.72084	1	0.689071	70296
chr8:41508077-41508935	GOLGA7	0.0351778	0.300431	0.0105685	0.0105685	NKX6-2	FALSE	NKX6-2_direct_+/+	NKX6-2_direct_+/+_(131g)	NKX6-2_direct_+/+_(160r)	1.7835	1	0.719887	127793
chr19:35352486-35353377	FFAR1	0.0389642	0.339972	0.0132467	0.0132467	NKX6-2	FALSE	NKX6-2_direct_+/+	NKX6-2_direct_+/+_(131g)	NKX6-2_direct_+/+_(160r)	0.997573	1	0.575909	92981
chr12:12899414-12900317	HEBP1	0.0471673	0.145372	0.00685681	0.00685681	NKX6-2	FALSE	NKX6-2_direct_+/+	NKX6-2_direct_+/+_(131g)	NKX6-2_direct_+/+_(160r)	0.848185	1	0.442	64582
chr9:128523226-128524133	CERCAM	0.0446586	0.493825	0.0220536	0.0220536	NKX6-2	FALSE	NKX6-2_direct_+/+	NKX6-2_direct_+/+_(131g)	NKX6-2_direct_+/+_(160r)	0.661105	1	0.804768	92970
chr16:19690986-19691838	CCP110	0.0175135	0.0610191	0.00106866	0.00106866	NKX6-2	FALSE	NKX6-2_direct_+/+	NKX6-2_direct_+/+_(131g)	NKX6-2_direct_+/+_(160r)	1.01826	1	0.721104	214599
chr21:17925922-17926662	C21orf91	0.0934763	0.574239	0.0536777	0.0536777	NKX6-2	FALSE	NKX6-2_direct_+/+	NKX6-2_direct_+/+_(131g)	NKX6-2_direct_+/+_(160r)	1.30072	1	0.820829	42830
chr19:45275126-45275921	TRAPPC6A	0.0123377	0.0972444	0.00119977	0.00119977	NKX6-2	FALSE	NKX6-2_direct_+/+	NKX6-2_direct_+/+_(131g)	NKX6-2_direct_+/+_(160r)	0.713805	1	0.450965	217803
chr11:66419472-66420241	TMEM151A	0.0120156	0.164817	0.00198037	0.00198037	NKX6-2	FALSE	NKX6-2_direct_+/+	NKX6-2_direct_+/+_(131g)	NKX6-2_direct_+/+_(160r)	1.46935	1	0.550955	165755
chr11:61675583-61676478	TMEM258	0.0267701	0.189009	0.00505979	0.00505979	NKX6-2	FALSE	NKX6-2_direct_+/+	NKX6-2_direct_+/+_(131g)	NKX6-2_direct_+/+_(160r)	1.59274	1	0.672587	104545
chr11:710576-711474	TALDO1	0.0113435	0.122179	0.00138594	0.00138594	NKX6-2	FALSE	NKX6-2_direct_+/+	NKX6-2_direct_+/+_(131g)	NKX6-2_direct_+/+_(160r)	1.72084	1	0.689071	197356
chr1:155125995-155126850	EFNA1	0.00844037	0.0738076	0.000622963	0.000622963	NKX6-2	FALSE	NKX6-2_direct_+/+	NKX6-2_direct_+/+_(131g)	NKX6-2_direct_+/+_(160r)	1.09793	1	0.609886	186967
chr1:225770273-225771182	EPHX1	0.0388281	0.437448	0.0169853	0.0169853	NKX6-2	FALSE	NKX6-2_direct_+/+	NKX6-2_direct_+/+_(131g)	NKX6-2_direct_+/+_(160r)	0.612644	1	0.313581	69057
chr11:598282-599218	TALDO1	0.00989771	0.40376	0.0039963	0.0039963	NKX6-2	FALSE	NKX6-2_direct_+/+	NKX6-2_direct_+/+_(131g)	NKX6-2_direct_+/+_(160r)	1.72084	1	0.689071	152328
chr11:114243650-114244499	C11orf71	0.0227163	0.0917511	0.00208425	0.00208425	NKX6-2	FALSE	NKX6-2_direct_+/+	NKX6-2_direct_+/+_(131g)	NKX6-2_direct_+/+_(160r)	1.40669	1	0.586587	67956
chr9:137095342-137096225	TPRN	0.00893012	0.304104	0.00271568	0.00271568	NKX6-2	FALSE	NKX6-2_direct_+/+	NKX6-2_direct_+/+_(131g)	NKX6-2_direct_+/+_(160r)	1.23547	1	0.672811	169645
chr17:41962636-41963516	CNP	0.0130048	0.129358	0.00168228	0.00168228	NKX6-2	FALSE	NKX6-2_direct_+/+	NKX6-2_direct_+/+_(131g)	NKX6-2_direct_+/+_(160r)	1.78454	1	0.924664	186788
chr19:3484719-3485618	HMG20B	0.078091	0.362064	0.028274	0.028274	NKX6-2	FALSE	NKX6-2_direct_+/+	NKX6-2_direct_+/+_(131g)	NKX6-2_direct_+/+_(160r)	2.80601	1	0.629503	53921
chr19:45107410-45108296	TRAPPC6A	0.00701303	0.179565	0.0012593	0.0012593	NKX6-2	FALSE	NKX6-2_direct_+/+	NKX6-2_direct_+/+_(131g)	NKX6-2_direct_+/+_(160r)	0.713805	1	0.450965	65385
chr1:32341094-32341987	MARCKSL1	0.08786	0.371469	0.0326372	0.0326372	NKX6-2	FALSE	NKX6-2_direct_+/+	NKX6-2_direct_+/+_(131g)	NKX6-2_direct_+/+_(160r)	1.38918	1	0.673313	31283
chr16:67814310-67815194	NRN1L	0.00592353	0.124698	0.000738654	0.000738654	NKX6-2	FALSE	NKX6-2_direct_+/+	NKX6-2_direct_+/+_(131g)	NKX6-2_direct_+/+_(160r)	2.83192	1	0.320434	89573
chr14:22551336-22552251	DAD1	0.0307082	0.1459	0.00448033	0.00448033	NKX6-2	FALSE	NKX6-2_direct_+/+	NKX6-2_direct_+/+_(131g)	NKX6-2_direct_+/+_(160r)	0.944425	1	0.49641	161286
chr11:114249805-114250668	C11orf71	0.012411	0.193781	0.00240502	0.00240502	NKX6-2	FALSE	NKX6-2_direct_+/+	NKX6-2_direct_+/+_(131g)	NKX6-2_direct_+/+_(160r)	1.40669	1	0.586587	144390
chr19:50490799-50491606	JOSD2	0.0190088	0.0805186	0.00153056	0.00153056	NKX6-2	FALSE	NKX6-2_direct_+/+	NKX6-2_direct_+/+_(131g)	NKX6-2_direct_+/+_(160r)	3.10518	1	0.747553	43449
chr9:110828047-110828975	MUSK	0.0836893	0.335757	0.0280992	0.0280992	NKX6-2	FALSE	NKX6-2_direct_+/+	NKX6-2_direct_+/+_(131g)	NKX6-2_direct_+/+_(160r)	1.52738	1	0.776011	34376
chr11:67572503-67573362	CORO1B	0.129312	0.425002	0.054958	0.054958	NKX6-2	FALSE	NKX6-2_direct_+/+	NKX6-2_direct_+/+_(131g)	NKX6-2_direct_+/+_(160r)	1.14901	1	0.395823	24657
chr20:63637038-63637839	PPDPF	0.00274442	0.158302	0.000434447	0.000434447	NKX6-2	FALSE	NKX6-2_direct_+/+	NKX6-2_direct_+/+_(131g)	NKX6-2_direct_+/+_(160r)	0.84509	1	0.326197	228025
chr17:78285051-78285792	SYNGR2	0.0207989	0.350689	0.00729394	0.00729394	NKX6-2	FALSE	NKX6-2_direct_+/+	NKX6-2_direct_+/+_(131g)	NKX6-2_direct_+/+_(160r)	1.81439	1	0.690671	91124
chr9:110828047-110828975	LPAR1	0.0262174	0.343266	0.00899955	0.00899955	NKX6-2	FALSE	NKX6-2_direct_+/+	NKX6-2_direct_+/+_(131g)	NKX6-2_direct_+/+_(160r)	0.80839	1	0.717363	151295
chr19:3472871-3473683	DOHH	0.0111523	0.102665	0.00114495	0.00114495	NKX6-2	FALSE	NKX6-2_direct_+/+	NKX6-2_direct_+/+_(131g)	NKX6-2_direct_+/+_(160r)	1.61447	1	0.759612	94182
chr15:101300293-101301000	PCSK6	0.0370536	0.427818	0.0158522	0.0158522	NKX6-2	FALSE	NKX6-2_direct_+/+	NKX6-2_direct_+/+_(131g)	NKX6-2_direct_+/+_(160r)	0.852306	1	0.546475	147554
chr1:45297430-45298316	TESK2	0.0749259	0.258402	0.019361	0.019361	NKX6-2	FALSE	NKX6-2_direct_+/+	NKX6-2_direct_+/+_(131g)	NKX6-2_direct_+/+_(160r)	0.684493	1	0.540246	77874
chr11:125430211-125431079	FEZ1	0.030935	0.124262	0.00384405	0.00384405	NKX6-2	FALSE	NKX6-2_direct_+/+	NKX6-2_direct_+/+_(131g)	NKX6-2_direct_+/+_(160r)	0.653728	1	0.601772	159251
chr15:78238246-78239138	ACSBG1	0.0291209	0.191401	0.00557378	0.00557378	NKX6-2	FALSE	NKX6-2_direct_+/+	NKX6-2_direct_+/+_(131g)	NKX6-2_direct_+/+_(160r)	0.724886	1	0.327317	179368
chrX:71251059-71251918	GJB1	0.0266893	0.215922	0.00576281	0.00576281	NKX6-2	FALSE	NKX6-2_direct_+/+	NKX6-2_direct_+/+_(131g)	NKX6-2_direct_+/+_(160r)	1.38367	1	0.860583	144763
chr7:101178833-101179645	PLOD3	0.00711363	0.135497	0.000963878	0.000963878	NKX6-2	FALSE	NKX6-2_direct_+/+	NKX6-2_direct_+/+_(131g)	NKX6-2_direct_+/+_(160r)	1.1901	1	0.601553	219530
chr11:62747343-62748259	POLR2G	0.0406635	0.193727	0.00787763	0.00787763	NKX6-2	FALSE	NKX6-2_direct_+/+	NKX6-2_direct_+/+_(131g)	NKX6-2_direct_+/+_(160r)	0.782251	1	0.467799	58575
chr11:67572503-67573362	CARNS1	0.0856996	0.241856	0.020727	0.020727	NKX6-2	FALSE	NKX6-2_direct_+/+	NKX6-2_direct_+/+_(131g)	NKX6-2_direct_+/+_(160r)	1.94372	1	0.859614	20533
chr17:7363228-7364117	TMEM256	0.0300121	0.380408	0.0114168	0.0114168	NKX6-2	FALSE	NKX6-2_direct_+/+	NKX6-2_direct_+/+_(131g)	NKX6-2_direct_+/+_(160r)	0.996692	1	0.372037	139551
chr22:37544857-37545637	CDC42EP1	0.0934179	0.636152	0.059428	0.059428	NKX6-2	FALSE	NKX6-2_direct_+/+	NKX6-2_direct_+/+_(131g)	NKX6-2_direct_+/+_(160r)	1.77439	1	0.914708	4114
chr9:131057542-131058448	AIF1L	0.0276906	0.586153	0.0162309	0.0162309	NKX6-2	FALSE	NKX6-2_direct_+/+	NKX6-2_direct_+/+_(131g)	NKX6-2_direct_+/+_(160r)	0.820308	1	0.803935	57773
chr19:36148505-36149358	OVOL3	0.0380506	0.199633	0.00759617	0.00759617	NKX6-2	FALSE	NKX6-2_direct_+/+	NKX6-2_direct_+/+_(131g)	NKX6-2_direct_+/+_(160r)	2.79981	1	0.340816	52782
chr11:737115-737977	TALDO1	0.0365021	0.227446	0.00830225	0.00830225	NKX6-2	FALSE	NKX6-2_direct_+/+	NKX6-2_direct_+/+_(131g)	NKX6-2_direct_+/+_(160r)	1.72084	1	0.689071	51648
chr3:52041056-52041884	PCBP4	0.00783109	0.0793635	0.000621503	0.000621503	NKX6-2	FALSE	NKX6-2_direct_+/+	NKX6-2_direct_+/+_(131g)	NKX6-2_direct_+/+_(160r)	1.40118	1	0.632076	6396
chr11:67650248-67651169	CDK2AP2	0.0519268	0.161174	0.00836925	0.00836925	NKX6-2	FALSE	NKX6-2_direct_+/+	NKX6-2_direct_+/+_(131g)	NKX6-2_direct_+/+_(160r)	1.37741	1	0.565986	80484
chr17:75654048-75654845	SMIM6	0.0829019	0.337119	0.0279478	0.0279478	NKX6-2	FALSE	NKX6-2_direct_+/+	NKX6-2_direct_+/+_(131g)	NKX6-2_direct_+/+_(160r)	1.01456	1	0.733202	112635
chr19:38352242-38353047	PPP1R14A	0.0408005	0.29515	0.0120423	0.0120423	NKX6-2	FALSE	NKX6-2_direct_+/+	NKX6-2_direct_+/+_(131g)	NKX6-2_direct_+/+_(160r)	1.23749	1	0.892356	97518
chr14:95113290-95114184	CLMN	0.0353754	0.49216	0.0174103	0.0174103	NKX6-2	FALSE	NKX6-2_direct_+/+	NKX6-2_direct_+/+_(131g)	NKX6-2_direct_+/+_(160r)	0.654966	1	0.694967	169901
chr11:67301864-67302612	CARNS1	0.0394791	0.119431	0.00471503	0.00471503	NKX6-2	FALSE	NKX6-2_direct_+/+	NKX6-2_direct_+/+_(131g)	NKX6-2_direct_+/+_(160r)	1.94372	1	0.859614	16420
chr1:201456744-201457652	CSRP1	0.0942063	0.624726	0.0588532	0.0588532	NKX6-2	FALSE	NKX6-2_direct_+/+	NKX6-2_direct_+/+_(131g)	NKX6-2_direct_+/+_(160r)	2.63134	1	0.772678	31231
chrX:120358524-120359435	LAMP2	0.0740712	0.233681	0.017309	0.017309	NKX6-2	FALSE	NKX6-2_direct_+/+	NKX6-2_direct_+/+_(131g)	NKX6-2_direct_+/+_(160r)	2.29805	1	0.898794	46717
chr16:19765980-19766873	GPRC5B	0.065213	0.475688	0.031021	0.031021	NKX6-2	FALSE	NKX6-2_direct_+/+	NKX6-2_direct_+/+_(131g)	NKX6-2_direct_+/+_(160r)	0.799611	1	0.747489	119556
chr19:14439756-14440613	TECR	0.0115997	0.19114	0.00221717	0.00221717	NKX6-2	FALSE	NKX6-2_direct_+/+	NKX6-2_direct_+/+_(131g)	NKX6-2_direct_+/+_(160r)	0.715587	1	0.488621	219798
chr10:43359868-43360689	FXYD4	0.0629059	0.229416	0.0144316	0.0144316	NKX6-2	FALSE	NKX6-2_direct_+/+	NKX6-2_direct_+/+_(131g)	NKX6-2_direct_+/+_(160r)	1.36021	1	0.558752	60249
chr2:219154820-219155671	DNAJB2	0.0650535	0.237202	0.0154309	0.0154309	NKX6-2	FALSE	NKX6-2_direct_+/+	NKX6-2_direct_+/+_(131g)	NKX6-2_direct_+/+_(160r)	1.16699	1	0.652857	72941
chr21:44331641-44332557	ICOSLG	0.0264713	0.29982	0.00793663	0.00793663	NKX6-2	FALSE	NKX6-2_direct_+/+	NKX6-2_direct_+/+_(131g)	NKX6-2_direct_+/+_(160r)	1.33831	1	0.740228	64882
chr3:147391878-147392719	ZIC1	0.133683	0.676237	0.0904017	0.0904017	NKX6-2	FALSE	NKX6-2_direct_+/+	NKX6-2_direct_+/+_(131g)	NKX6-2_direct_+/+_(160r)	0.655672	1	0.529851	52825
chr19:46757097-46757977	GNG8	0.0220646	0.0814258	0.00179663	0.00179663	NKX6-2	FALSE	NKX6-2_direct_+/+	NKX6-2_direct_+/+_(131g)	NKX6-2_direct_+/+_(160r)	2.02413	1	0.458134	137297
chr11:67301864-67302612	CORO1B	0.00926401	0.0807823	0.000748368	0.000748368	NKX6-2	FALSE	NKX6-2_direct_+/+	NKX6-2_direct_+/+_(131g)	NKX6-2_direct_+/+_(160r)	1.14901	1	0.395823	35973
chr3:52041056-52041884	GPR62	0.0260395	0.265281	0.00690779	0.00690779	NKX6-2	FALSE	NKX6-2_direct_+/+	NKX6-2_direct_+/+_(131g)	NKX6-2_direct_+/+_(160r)	3.00622	1	0.878102	1749
chr19:3642345-3643046	HMG20B	0.034131	0.13173	0.00449609	0.00449609	NKX6-2	FALSE	NKX6-2_direct_+/+	NKX6-2_direct_+/+_(131g)	NKX6-2_direct_+/+_(160r)	2.80601	1	0.629503	20281
chr19:10551330-10552116	S1PR5	0.0671377	0.48508	0.0325672	0.0325672	NKX6-2	FALSE	NKX6-2_direct_+/+	NKX6-2_direct_+/+_(131g)	NKX6-2_direct_+/+_(160r)	1.97521	1	0.866997	88614
chr14:77215452-77216301	GSTZ1	0.013814	0.0660499	0.000912411	0.000912411	NKX6-2	FALSE	NKX6-2_direct_+/+	NKX6-2_direct_+/+_(131g)	NKX6-2_direct_+/+_(160r)	1.40617	1	0.479415	199740
chr19:50490799-50491606	EMC10	0.0567643	0.255869	0.0145242	0.0145242	NKX6-2	FALSE	NKX6-2_direct_+/+	NKX6-2_direct_+/+_(131g)	NKX6-2_direct_+/+_(160r)	0.950872	1	0.654127	78725
chr19:3484719-3485618	DOHH	0.0368919	0.176769	0.00652136	0.00652136	NKX6-2	FALSE	NKX6-2_direct_+/+	NKX6-2_direct_+/+_(131g)	NKX6-2_direct_+/+_(160r)	1.61447	1	0.759612	133861
chrX:38803586-38804493	MID1IP1	0.0982323	0.246439	0.0242082	0.0242082	NKX6-2	FALSE	NKX6-2_direct_+/+	NKX6-2_direct_+/+_(131g)	NKX6-2_direct_+/+_(160r)	1.80336	1	0.765469	52982
chr8:41542500-41543342	GINS4	0.0392117	0.108063	0.00423735	0.00423735	NKX6-2	FALSE	NKX6-2_direct_+/+	NKX6-2_direct_+/+_(131g)	NKX6-2_direct_+/+_(160r)	0.59824	1	0.242973	151466
chr14:64628690-64629602	HSPA2	0.0454693	0.506196	0.0230164	0.0230164	NKX6-2	FALSE	NKX6-2_direct_+/+	NKX6-2_direct_+/+_(131g)	NKX6-2_direct_+/+_(160r)	2.46183	1	0.935591	79433
chr19:36148505-36149358	ZNF146	0.00982531	0.326933	0.00321222	0.00321222	NKX6-2	FALSE	NKX6-2_direct_+/+	NKX6-2_direct_+/+_(131g)	NKX6-2_direct_+/+_(160r)	0.711917	1	0.555634	192354
chr19:14549908-14550803	TECR	0.0462039	0.331014	0.0152942	0.0152942	NKX6-2	FALSE	NKX6-2_direct_+/+	NKX6-2_direct_+/+_(131g)	NKX6-2_direct_+/+_(160r)	0.715587	1	0.488621	132221
chr17:74296314-74297138	TTYH2	0.0236325	0.751514	0.0177602	0.0177602	NKX6-2	FALSE	NKX6-2_direct_+/+	NKX6-2_direct_+/+_(131g)	NKX6-2_direct_+/+_(160r)	1.56543	1	0.893432	111647
chr16:81136236-81137018	CENPN	0.0270509	0.113939	0.00308215	0.00308215	NKX6-2	FALSE	NKX6-2_direct_+/+	NKX6-2_direct_+/+_(131g)	NKX6-2_direct_+/+_(160r)	0.908773	1	0.446625	172942
chr17:15231575-15232496	PMP22	0.102635	0.706468	0.0725086	0.0725086	NKX6-2	FALSE	NKX6-2_direct_+/+	NKX6-2_direct_+/+_(131g)	NKX6-2_direct_+/+_(160r)	1.42077	1	0.757237	75966
chr2:232637583-232638468	EFHD1	0.0605375	0.645192	0.0390584	0.0390584	NKX6-2	FALSE	NKX6-2_direct_+/+	NKX6-2_direct_+/+_(131g)	NKX6-2_direct_+/+_(160r)	0.593504	1	0.844401	180898
chr19:36148505-36149358	ZNF565	0.0248346	0.435597	0.0108179	0.0108179	NKX6-2	FALSE	NKX6-2_direct_+/+	NKX6-2_direct_+/+_(131g)	NKX6-2_direct_+/+_(160r)	0.871058	1	0.523114	155891
chr16:18968967-18969845	TMC7	0.00989286	0.103321	0.00102214	0.00102214	NKX6-2	FALSE	NKX6-2_direct_+/+	NKX6-2_direct_+/+_(131g)	NKX6-2_direct_+/+_(160r)	0.665953	1	0.710992	57523
chr10:69507558-69508434	TSPAN15	0.0183535	0.481949	0.00884548	0.00884548	NKX6-2	FALSE	NKX6-2_direct_+/+	NKX6-2_direct_+/+_(131g)	NKX6-2_direct_+/+_(160r)	1.63661	1	0.767343	143358
chr14:74594694-74595628	NPC2	0.0209404	0.224553	0.00470222	0.00470222	NKX6-2	FALSE	NKX6-2_direct_+/+	NKX6-2_direct_+/+_(131g)	NKX6-2_direct_+/+_(160r)	1.99873	1	0.570801	144775
chr6:41555610-41556149	TFEB	0.018503	0.274712	0.00508301	0.00508301	NKX6-2	FALSE	NKX6-2_direct_+/+	NKX6-2_direct_+/+_(131g)	NKX6-2_direct_+/+_(160r)	4.77653	1	0.772411	376
chr9:128372341-128373105	CERCAM	0.0238075	0.505595	0.0120369	0.0120369	NKX6-2	FALSE	NKX6-2_direct_+/+	NKX6-2_direct_+/+_(131g)	NKX6-2_direct_+/+_(160r)	0.661105	1	0.804768	46426
chr1:201551689-201552548	CSRP1	0.022201	0.541553	0.012023	0.012023	NKX6-2	FALSE	NKX6-2_direct_+/+	NKX6-2_direct_+/+_(131g)	NKX6-2_direct_+/+_(160r)	2.63134	1	0.772678	92375
chr1:156775549-156776356	HAPLN2	0.064628	0.304967	0.0197094	0.0197094	NKX6-2	FALSE	NKX6-2_direct_+/+	NKX6-2_direct_+/+_(131g)	NKX6-2_direct_+/+_(160r)	2.82501	1	0.859322	59106
chr22:38724684-38725565	SUN2	0.120954	0.283686	0.0343128	0.0343128	NKX6-2	FALSE	NKX6-2_direct_+/+	NKX6-2_direct_+/+_(131g)	NKX6-2_direct_+/+_(160r)	0.831669	1	0.857564	57904
chr16:15538327-15539143	NDE1	0.0188771	0.177626	0.00335306	0.00335306	NKX6-2	FALSE	NKX6-2_direct_+/+	NKX6-2_direct_+/+_(131g)	NKX6-2_direct_+/+_(160r)	0.681269	1	0.750272	140266
chr17:45228009-45228664	SPATA32	0.0270866	0.0722505	0.00195702	0.00195702	NKX6-3	FALSE	NKX6-3_direct_+/+	NKX6-3_direct_+/+_(28g)	NKX6-3_direct_+/+_(31r)	0.428314	1	0.191047	229319
chr18:79921938-79922625	HSBP1L1	0.0589272	0.321226	0.018929	0.018929	NKX6-3	FALSE	NKX6-3_direct_+/+	NKX6-3_direct_+/+_(28g)	NKX6-3_direct_+/+_(31r)	0.848476	1	0.441823	111029
chr10:5525690-5526623	ASB13	0.0202666	0.205707	0.00416899	0.00416899	NKX6-3	FALSE	NKX6-3_direct_+/+	NKX6-3_direct_+/+_(28g)	NKX6-3_direct_+/+_(31r)	0.550642	1	0.572187	180708
chr5:171450504-171451376	FGF18	0.0405793	0.125413	0.00508918	0.00508918	NKX6-3	FALSE	NKX6-3_direct_+/+	NKX6-3_direct_+/+_(28g)	NKX6-3_direct_+/+_(31r)	2.35228	1	0.483346	56221
chr7:148485332-148486249	C7orf33	0.0321233	0.118617	0.00381037	0.00381037	NKX6-3	FALSE	NKX6-3_direct_+/+	NKX6-3_direct_+/+_(28g)	NKX6-3_direct_+/+_(31r)	2.17917	1	0.472853	122177
chr1:16012692-16013622	CLCNKA	0.0250782	0.070889	0.00177777	0.00177777	NKX6-3	FALSE	NKX6-3_direct_+/+	NKX6-3_direct_+/+_(28g)	NKX6-3_direct_+/+_(31r)	0.40398	1	0.159928	226768
chr9:37676155-37677052	FRMPD1	0.105468	0.444933	0.0469259	0.0469259	NKX6-3	FALSE	NKX6-3_direct_+/+	NKX6-3_direct_+/+_(28g)	NKX6-3_direct_+/+_(31r)	1.9626	1	0.591159	36460
chr17:379279-380210	RPH3AL	0.0237155	0.126501	0.00300004	0.00300004	NKX6-3	FALSE	NKX6-3_direct_+/+	NKX6-3_direct_+/+_(28g)	NKX6-3_direct_+/+_(31r)	0.662436	1	0.460612	195083
chr7:100605454-100606249	FBXO24	0.0954444	0.135556	0.012938	0.012938	NKX6-3	FALSE	NKX6-3_direct_+/+	NKX6-3_direct_+/+_(28g)	NKX6-3_direct_+/+_(31r)	0.729589	1	0.233053	110419
chr14:57487726-57488473	SLC35F4	0.0935364	0.693933	0.064908	0.064908	NKX6-3	FALSE	NKX6-3_direct_+/+	NKX6-3_direct_+/+_(28g)	NKX6-3_direct_+/+_(31r)	0.59489	1	0.506095	138920
chr6:18527904-18528715	RNF144B	0.0196745	0.161314	0.00317378	0.00317378	NKX6-3	FALSE	NKX6-3_direct_+/+	NKX6-3_direct_+/+_(28g)	NKX6-3_direct_+/+_(31r)	0.451373	1	0.311565	128187
chr11:75488516-75489348	GDPD5	0.0849415	0.444528	0.0377589	0.0377589	NKX6-3	FALSE	NKX6-3_direct_+/+	NKX6-3_direct_+/+_(28g)	NKX6-3_direct_+/+_(31r)	1.00215	1	0.62503	82323
chr10:87083987-87084811	SNCG	0.0391722	0.170862	0.00669304	0.00669304	NKX6-3	FALSE	NKX6-3_direct_+/+	NKX6-3_direct_+/+_(28g)	NKX6-3_direct_+/+_(31r)	0.855224	1	0.475356	134723
chr22:36667473-36668288	PVALB	0.0424025	0.201675	0.00855154	0.00855154	NKX6-3	FALSE	NKX6-3_direct_+/+	NKX6-3_direct_+/+_(28g)	NKX6-3_direct_+/+_(31r)	1.20972	1	0.443961	106314
chr8:41835908-41836779	ANK1	0.0209528	0.528342	0.0110703	0.0110703	NKX6-3	FALSE	NKX6-3_direct_+/+	NKX6-3_direct_+/+_(28g)	NKX6-3_direct_+/+_(31r)	0.544553	1	0.67152	214423
chr8:41542500-41543342	GINS4	0.0392117	0.108063	0.00423735	0.00423735	NKX6-3	FALSE	NKX6-3_direct_+/+	NKX6-3_direct_+/+_(28g)	NKX6-3_direct_+/+_(31r)	1.7986	1	0.391573	106235
chr17:39224526-39225299	STAC2	0.0504842	0.541506	0.0273375	0.0273375	NKX6-3	FALSE	NKX6-3_direct_+/+	NKX6-3_direct_+/+_(28g)	NKX6-3_direct_+/+_(31r)	3.09158	1	0.575956	1161
chr3:184537432-184538277	CHRD	0.0404987	0.626632	0.0253778	0.0253778	NKX6-3	FALSE	NKX6-3_direct_+/+	NKX6-3_direct_+/+_(28g)	NKX6-3_direct_+/+_(31r)	0.587594	1	0.52189	182911
chr15:80179088-80179573	FAH	0.0859734	0.324094	0.0278635	0.0278635	NKX6-3	FALSE	NKX6-3_direct_+/+	NKX6-3_direct_+/+_(28g)	NKX6-3_direct_+/+_(31r)	0.475524	1	0.299844	113259
chr11:75493252-75494174	GDPD5	0.0471901	0.618233	0.0291745	0.0291745	NKX6-3	FALSE	NKX6-3_direct_+/+	NKX6-3_direct_+/+_(28g)	NKX6-3_direct_+/+_(31r)	1.00215	1	0.62503	109674
chr15:80240162-80240979	CTXND1	0.096406	0.762923	0.0735503	0.0735503	NKX6-3	FALSE	NKX6-3_direct_+/+	NKX6-3_direct_+/+_(28g)	NKX6-3_direct_+/+_(31r)	0.764636	1	0.333423	97194
chr19:7596617-7597362	CLEC4G	0.0109333	0.118404	0.00129455	0.00129455	NKX6-3	FALSE	NKX6-3_direct_+/+	NKX6-3_direct_+/+_(28g)	NKX6-3_direct_+/+_(31r)	0.414586	1	0.287396	215948
chr9:122336687-122337561	LHX6	0.0504634	0.484276	0.0244382	0.0244382	NKX6-3	FALSE	NKX6-3_direct_+/+	NKX6-3_direct_+/+_(28g)	NKX6-3_direct_+/+_(31r)	0.542296	1	0.550579	175083
chr10:87079206-87079910	SNCG	0.0322902	0.0912581	0.00294674	0.00294674	NKX6-3	FALSE	NKX6-3_direct_+/+	NKX6-3_direct_+/+_(28g)	NKX6-3_direct_+/+_(31r)	0.855224	1	0.475356	95725
chr10:97839821-97840742	CRTAC1	0.0322302	0.528521	0.0170344	0.0170344	NKX6-3	FALSE	NKX6-3_direct_+/+	NKX6-3_direct_+/+_(28g)	NKX6-3_direct_+/+_(31r)	1.59655	1	0.548153	142245
chr2:30030974-30031679	ALK	0.0224571	0.572063	0.0128469	0.0128469	NKX6-3	FALSE	NKX6-3_direct_+/+	NKX6-3_direct_+/+_(28g)	NKX6-3_direct_+/+_(31r)	0.539683	1	0.34102	192882
chr10:122478671-122479594	ARMS2	0.0104994	0.0921578	0.000967603	0.000967603	NKX6-3	FALSE	NKX6-3_direct_+/+	NKX6-3_direct_+/+_(28g)	NKX6-3_direct_+/+_(31r)	1.52796	1	0.158528	150511
chr2:174341323-174342146	SP9	0.0282118	0.17421	0.00491477	0.00491477	NKX6-3	FALSE	NKX6-3_direct_+/+	NKX6-3_direct_+/+_(28g)	NKX6-3_direct_+/+_(31r)	4.51005	1	0.669518	4308
chr2:174334437-174335246	SP9	0.108861	0.501387	0.0545816	0.0545816	NKX6-3	FALSE	NKX6-3_direct_+/+	NKX6-3_direct_+/+_(28g)	NKX6-3_direct_+/+_(31r)	4.51005	1	0.669518	10182
chr7:135768856-135769744	FAM180A	0.0668718	0.0589945	0.00394507	0.00394507	NKX6-3	FALSE	NKX6-3_direct_+/+	NKX6-3_direct_+/+_(28g)	NKX6-3_direct_+/+_(31r)	0.480501	1	0.0733931	143877
chr13:37735982-37736784	POSTN	0.0995556	0.375126	0.0373459	0.0373459	NKX6-3	FALSE	NKX6-3_direct_+/+	NKX6-3_direct_+/+_(28g)	NKX6-3_direct_+/+_(31r)	2.07558	1	0.516433	31781
chr14:77368970-77369865	NGB	0.0357905	0.158065	0.00565723	0.00565723	NR1D1	FALSE	NR1D1_direct_+/+	NR1D1_direct_+/+_(24g)	NR1D1_direct_+/+_(23r)	0.361975	1	0.337891	188749
chr6:47681370-47682257	ADGRF4	0.165192	0.201755	0.0333283	0.0333283	NR1D1	FALSE	NR1D1_direct_+/+	NR1D1_direct_+/+_(24g)	NR1D1_direct_+/+_(23r)	0.716718	1	0.150737	38369
chr3:46372147-46373059	CCR2	0.0501407	0.14068	0.00705382	0.00705382	NR1D1	FALSE	NR1D1_direct_+/+	NR1D1_direct_+/+_(24g)	NR1D1_direct_+/+_(23r)	0.984405	1	0.100806	99236
chr4:73520631-73521491	AFP	0.134614	0.183247	0.0246676	0.0246676	NR1D1	FALSE	NR1D1_direct_+/+	NR1D1_direct_+/+_(24g)	NR1D1_direct_+/+_(23r)	0.490021	1	0.0792202	89041
chr17:7651663-7652407	ATP1B2	0.0576113	0.604593	0.0348314	0.0348314	NR1D1	FALSE	NR1D1_direct_+/+	NR1D1_direct_+/+_(24g)	NR1D1_direct_+/+_(23r)	0.38283	1	0.311956	108837
chr1:94160609-94161519	ABCA4	0.0491168	0.325517	0.0159884	0.0159884	NR1D1	FALSE	NR1D1_direct_+/+	NR1D1_direct_+/+_(24g)	NR1D1_direct_+/+_(23r)	0.370171	1	0.303102	169688
chr7:100543369-100544300	TFR2	0.0161927	0.111295	0.00180217	0.00180217	NR1D1	FALSE	NR1D1_direct_+/+	NR1D1_direct_+/+_(24g)	NR1D1_direct_+/+_(23r)	0.38009	1	0.513796	75796
chr6:47699884-47700807	ADGRF4	0.0948899	0.198762	0.0188605	0.0188605	NR1D1	FALSE	NR1D1_direct_+/+	NR1D1_direct_+/+_(24g)	NR1D1_direct_+/+_(23r)	0.716718	1	0.150737	89489
chr12:7060188-7061106	C1S	0.103178	0.354668	0.0365938	0.0365938	NR1D1	FALSE	NR1D1_direct_+/+	NR1D1_direct_+/+_(24g)	NR1D1_direct_+/+_(23r)	2.22992	1	0.574713	46302
chr14:35374044-35374873	NFKBIA	0.0526835	0.395842	0.0208544	0.0208544	NR1D1	FALSE	NR1D1_direct_+/+	NR1D1_direct_+/+_(24g)	NR1D1_direct_+/+_(23r)	0.357845	1	0.332956	224463
chr12:7060188-7061106	C1R	0.153894	0.412413	0.063468	0.063468	NR1D1	FALSE	NR1D1_direct_+/+	NR1D1_direct_+/+_(24g)	NR1D1_direct_+/+_(23r)	3.06813	1	0.575321	12290
chr20:64200737-64201555	OPRL1	0.021062	0.350745	0.0073874	0.0073874	NR1D1	FALSE	NR1D1_direct_+/+	NR1D1_direct_+/+_(24g)	NR1D1_direct_+/+_(23r)	0.919038	1	0.63395	207259
chr4:17463615-17464353	CLRN2	0.0455823	0.0957742	0.00436561	0.00436561	NR1D1	FALSE	NR1D1_direct_+/+	NR1D1_direct_+/+_(24g)	NR1D1_direct_+/+_(23r)	0.398126	1	0.0997544	221248
chr12:56013158-56014080	PMEL	0.0189251	0.140674	0.00266227	0.00266227	NR1D1	FALSE	NR1D1_direct_+/+	NR1D1_direct_+/+_(24g)	NR1D1_direct_+/+_(23r)	0.431284	1	0.241943	231195
chr8:119500326-119501149	CCN3	0.11279	0.427763	0.0482474	0.0482474	NR1D1	FALSE	NR1D1_direct_+/+	NR1D1_direct_+/+_(24g)	NR1D1_direct_+/+_(23r)	1.68378	1	0.458819	54875
chr10:13356218-13357156	PHYH	0.117821	0.493045	0.058091	0.058091	NR1D1	FALSE	NR1D1_direct_+/+	NR1D1_direct_+/+_(24g)	NR1D1_direct_+/+_(23r)	0.580017	1	0.608062	74666
chr16:16093185-16094054	ABCC6	0.098412	0.249954	0.0245985	0.0245985	NR1D1	FALSE	NR1D1_direct_+/+	NR1D1_direct_+/+_(24g)	NR1D1_direct_+/+_(23r)	0.425256	1	0.234174	134776
chr8:61649423-61650295	ASPH	0.0872127	0.52816	0.0460622	0.0460622	NR1D1	FALSE	NR1D1_direct_+/+	NR1D1_direct_+/+_(24g)	NR1D1_direct_+/+_(23r)	0.856567	1	0.619357	104109
chr16:55966850-55967767	CES1	0.0837656	0.0647585	0.00542454	0.00542454	NR1D1	FALSE	NR1D1_direct_+/+	NR1D1_direct_+/+_(24g)	NR1D1_direct_+/+_(23r)	0.460254	1	0.184427	157954
chr10:97852635-97853576	MARVELD1	0.036255	0.229005	0.00830258	0.00830258	NR1D1	FALSE	NR1D1_direct_+/+	NR1D1_direct_+/+_(24g)	NR1D1_direct_+/+_(23r)	0.39948	1	0.409212	214667
chr12:7060188-7061106	ATN1	0.017953	0.304058	0.00545877	0.00545877	NR1D1	FALSE	NR1D1_direct_+/+	NR1D1_direct_+/+_(24g)	NR1D1_direct_+/+_(23r)	0.356104	1	0.597921	241447
chr6:31763310-31764167	DDAH2	0.0625835	0.253754	0.0158808	0.0158808	NR1D1	FALSE	NR1D1_direct_+/+	NR1D1_direct_+/+_(24g)	NR1D1_direct_+/+_(23r)	0.432937	1	0.234225	211542
chr17:42000487-42001422	DHX58	0.00886119	0.0923694	0.000818503	0.000818503	NR1D1	FALSE	NR1D1_direct_+/+	NR1D1_direct_+/+_(24g)	NR1D1_direct_+/+_(23r)	2.71145	1	0.525199	65728
chr10:93773760-93774520	LGI1	0.0907299	0.710614	0.0644739	0.0644739	NR1D1	FALSE	NR1D1_direct_+/+	NR1D1_direct_+/+_(24g)	NR1D1_direct_+/+_(23r)	0.350264	1	0.537305	87096
chr17:8231135-8231988	HES7	0.0244784	0.127878	0.00313025	0.00313025	NR1D1	FALSE	NR1D1_direct_+/+	NR1D1_direct_+/+_(24g)	NR1D1_direct_+/+_(23r)	2.34789	1	0.378604	26660
chr1:45589988-45590794	GPBP1L1	0.034785	0.196219	0.00682549	0.00682549	NR2C2	FALSE	NR2C2_direct_+/+	NR2C2_direct_+/+_(76g)	NR2C2_direct_+/+_(74r)	1.67278	1	0.792555	92992
chr6:7542625-7543460	SNRNP48	0.037456	0.114194	0.00427723	0.00427723	NR2C2	FALSE	NR2C2_direct_+/+	NR2C2_direct_+/+_(76g)	NR2C2_direct_+/+_(74r)	0.88903	1	0.729509	144860
chr14:49599880-49600528	KLHDC1	0.0139499	0.146897	0.0020492	0.0020492	NR2C2	FALSE	NR2C2_direct_+/+	NR2C2_direct_+/+_(76g)	NR2C2_direct_+/+_(74r)	2.22973	1	0.817426	91052
chr12:51024371-51025049	SLC11A2	0.0288057	0.123788	0.0035658	0.0035658	NR2C2	FALSE	NR2C2_direct_+/+	NR2C2_direct_+/+_(76g)	NR2C2_direct_+/+_(74r)	0.937133	1	0.738024	176081
chr20:46013801-46014675	NCOA5	0.00855711	0.165805	0.00141881	0.00141881	NR2C2	FALSE	NR2C2_direct_+/+	NR2C2_direct_+/+_(76g)	NR2C2_direct_+/+_(74r)	1.45599	1	0.778912	196920
chr12:50842513-50843339	SLC11A2	0.0654974	0.351261	0.0230067	0.0230067	NR2C2	FALSE	NR2C2_direct_+/+	NR2C2_direct_+/+_(76g)	NR2C2_direct_+/+_(74r)	0.937133	1	0.738024	139039
chr16:86391670-86392564	MTHFSD	0.0371857	0.2751	0.0102298	0.0102298	NR2C2	FALSE	NR2C2_direct_+/+	NR2C2_direct_+/+_(76g)	NR2C2_direct_+/+_(74r)	1.4216	1	0.707203	135844
chr10:123132776-123133660	IKZF5	0.0320951	0.154938	0.00497276	0.00497276	NR2C2	FALSE	NR2C2_direct_+/+	NR2C2_direct_+/+_(76g)	NR2C2_direct_+/+_(74r)	0.725841	1	0.73409	147618
chr17:8326568-8327511	KRBA2	0.029067	0.0657352	0.00191072	0.00191072	NR2C2	FALSE	NR2C2_direct_+/+	NR2C2_direct_+/+_(76g)	NR2C2_direct_+/+_(74r)	1.40209	1	0.635192	125883
chr17:19004415-19005099	PRPSAP2	0.0247863	0.137745	0.00341419	0.00341419	NR2C2	FALSE	NR2C2_direct_+/+	NR2C2_direct_+/+_(76g)	NR2C2_direct_+/+_(74r)	0.931755	1	0.759974	123093
chr6:118680456-118681315	MCM9	0.0812902	0.370457	0.0301145	0.0301145	NR2C2	FALSE	NR2C2_direct_+/+	NR2C2_direct_+/+_(76g)	NR2C2_direct_+/+_(74r)	1.87546	1	0.759465	78202
chr17:49390492-49391386	ZNF652	0.0243228	0.258263	0.00628169	0.00628169	NR2C2	FALSE	NR2C2_direct_+/+	NR2C2_direct_+/+_(76g)	NR2C2_direct_+/+_(74r)	0.921843	1	0.764119	197335
chr22:41862259-41863081	CCDC134	0.0124229	0.0863562	0.0010728	0.0010728	NR2C2	FALSE	NR2C2_direct_+/+	NR2C2_direct_+/+_(76g)	NR2C2_direct_+/+_(74r)	0.666911	1	0.555664	225916
chr10:119532636-119533537	TIAL1	0.00792882	0.190428	0.00150987	0.00150987	NR2C2	FALSE	NR2C2_direct_+/+	NR2C2_direct_+/+_(76g)	NR2C2_direct_+/+_(74r)	2.55552	1	0.851698	135473
chr11:63478560-63479462	ATL3	0.0122702	0.170852	0.00209638	0.00209638	NR2C2	FALSE	NR2C2_direct_+/+	NR2C2_direct_+/+_(76g)	NR2C2_direct_+/+_(74r)	0.774438	1	0.74675	219733
chr10:96271057-96271958	ZNF518A	0.0398852	0.117197	0.00467444	0.00467444	NR2C2	FALSE	NR2C2_direct_+/+	NR2C2_direct_+/+_(76g)	NR2C2_direct_+/+_(74r)	2.82388	1	0.836004	71826
chr10:12270676-12271542	NUDT5	0.0176915	0.2302	0.00407259	0.00407259	NR2C2	FALSE	NR2C2_direct_+/+	NR2C2_direct_+/+_(76g)	NR2C2_direct_+/+_(74r)	0.812016	1	0.762834	206606
chr12:51246069-51246928	TFCP2	0.0256737	0.399019	0.0102443	0.0102443	NR2C2	FALSE	NR2C2_direct_+/+	NR2C2_direct_+/+_(76g)	NR2C2_direct_+/+_(74r)	1.42838	1	0.837647	106766
chr14:93150194-93151012	BTBD7	0.0114088	0.20176	0.00230184	0.00230184	NR2C2	FALSE	NR2C2_direct_+/+	NR2C2_direct_+/+_(76g)	NR2C2_direct_+/+_(74r)	1.42277	1	0.856036	195170
chr6:28090694-28091611	ZKSCAN8	0.0478515	0.0696311	0.00333195	0.00333195	NR2C2	FALSE	NR2C2_direct_+/+	NR2C2_direct_+/+_(76g)	NR2C2_direct_+/+_(74r)	1.20411	1	0.709731	66140
chr20:3092525-3093389	ITPA	0.0159339	0.0876476	0.00139657	0.00139657	NR2C2	FALSE	NR2C2_direct_+/+	NR2C2_direct_+/+_(76g)	NR2C2_direct_+/+_(74r)	1.22632	1	0.678423	129289
chr19:19459509-19460257	MAU2	0.012538	0.223373	0.00280064	0.00280064	NR2C2	FALSE	NR2C2_direct_+/+	NR2C2_direct_+/+_(76g)	NR2C2_direct_+/+_(74r)	2.72293	1	0.835013	72988
chr2:96873485-96874216	CNNM3	0.0219651	0.113892	0.00250165	0.00250165	NR2C2	FALSE	NR2C2_direct_+/+	NR2C2_direct_+/+_(76g)	NR2C2_direct_+/+_(74r)	1.85207	1	0.661978	145212
chr15:78195429-78196316	DNAJA4	0.0466016	0.0569062	0.00265192	0.00265192	NR2C2	FALSE	NR2C2_direct_+/+	NR2C2_direct_+/+_(76g)	NR2C2_direct_+/+_(74r)	0.737356	1	0.11085	146395
chr14:81519256-81520151	SEL1L	0.0124212	0.0945776	0.00117477	0.00117477	NR2C2	FALSE	NR2C2_direct_+/+	NR2C2_direct_+/+_(76g)	NR2C2_direct_+/+_(74r)	0.963548	1	0.798513	151595
chr3:17070361-17071188	TBC1D5	0.0216315	0.361152	0.00781226	0.00781226	NR2C2	FALSE	NR2C2_direct_+/+	NR2C2_direct_+/+_(76g)	NR2C2_direct_+/+_(74r)	3.97425	1	0.869938	26645
chrX:107206029-107206787	RBM41	0.0986433	0.120996	0.0119354	0.0119354	NR2C2	FALSE	NR2C2_direct_+/+	NR2C2_direct_+/+_(76g)	NR2C2_direct_+/+_(74r)	0.92998	1	0.805989	98547
chr16:89837408-89838306	ZNF276	0.00499717	0.0590096	0.000294881	0.000294881	NR2C2	FALSE	NR2C2_direct_+/+	NR2C2_direct_+/+_(76g)	NR2C2_direct_+/+_(74r)	1.91962	1	0.749956	92043
chr2:152611661-152612430	ARL6IP6	0.0182251	0.140809	0.00256626	0.00256626	NR2C2	FALSE	NR2C2_direct_+/+	NR2C2_direct_+/+_(76g)	NR2C2_direct_+/+_(74r)	1.12759	1	0.772779	171971
chr8:80054683-80055579	TPD52	0.0118125	0.190439	0.00224957	0.00224957	NR2C2	FALSE	NR2C2_direct_+/+	NR2C2_direct_+/+_(76g)	NR2C2_direct_+/+_(74r)	1.32519	1	0.77439	182107
chr22:37740926-37741751	GGA1	0.0180277	0.219563	0.00395821	0.00395821	NR2C2	FALSE	NR2C2_direct_+/+	NR2C2_direct_+/+_(76g)	NR2C2_direct_+/+_(74r)	2.4785	1	0.733644	62756
chr19:43674308-43675190	SMG9	0.0163691	0.243334	0.00398316	0.00398316	NR2C2	FALSE	NR2C2_direct_+/+	NR2C2_direct_+/+_(76g)	NR2C2_direct_+/+_(74r)	1.6701	1	0.714213	164166
chr20:49956843-49957736	RNF114	0.0326488	0.201994	0.00659484	0.00659484	NR2C2	FALSE	NR2C2_direct_+/+	NR2C2_direct_+/+_(76g)	NR2C2_direct_+/+_(74r)	0.97707	1	0.760356	150679
chr16:70423290-70424011	COG4	0.0201652	0.199437	0.00402169	0.00402169	NR2C2	FALSE	NR2C2_direct_+/+	NR2C2_direct_+/+_(76g)	NR2C2_direct_+/+_(74r)	1.95288	1	0.745699	162986
chr20:25461629-25462531	ABHD12	0.0203954	0.312953	0.00638279	0.00638279	NR2C2	FALSE	NR2C2_direct_+/+	NR2C2_direct_+/+_(76g)	NR2C2_direct_+/+_(74r)	2.71358	1	0.83056	98096
chr8:42182536-42183416	KAT6A	0.0335877	0.358141	0.0120291	0.0120291	NR2C2	FALSE	NR2C2_direct_+/+	NR2C2_direct_+/+_(76g)	NR2C2_direct_+/+_(74r)	2.81358	1	0.839232	58659
chr10:17782789-17783697	STAM	0.0284105	0.0888654	0.00252471	0.00252471	NR2C2	FALSE	NR2C2_direct_+/+	NR2C2_direct_+/+_(76g)	NR2C2_direct_+/+_(74r)	0.731098	1	0.81263	174931
chr2:232076717-232077545	DIS3L2	0.0189829	0.233746	0.00443719	0.00443719	NR2C2	FALSE	NR2C2_direct_+/+	NR2C2_direct_+/+_(76g)	NR2C2_direct_+/+_(74r)	1.78704	1	0.869068	174098
chr14:74875968-74876786	FCF1	0.0347416	0.228431	0.00793604	0.00793604	NR2C2	FALSE	NR2C2_direct_+/+	NR2C2_direct_+/+_(76g)	NR2C2_direct_+/+_(74r)	1.22625	1	0.7238	154262
chr12:50842513-50843339	HIGD1C	0.0512865	0.207785	0.0106566	0.0106566	NR2C2	FALSE	NR2C2_direct_+/+	NR2C2_direct_+/+_(76g)	NR2C2_direct_+/+_(74r)	0.991946	1	0.351574	139676
chr9:131279914-131280777	NUP214	0.0145731	0.0793671	0.00115662	0.00115662	NR2C2	FALSE	NR2C2_direct_+/+	NR2C2_direct_+/+_(76g)	NR2C2_direct_+/+_(74r)	0.993032	1	0.825902	216330
chr9:36151541-36152341	RECK	0.0434911	0.368295	0.0160176	0.0160176	NR2C2	FALSE	NR2C2_direct_+/+	NR2C2_direct_+/+_(76g)	NR2C2_direct_+/+_(74r)	2.53749	1	0.817744	84756
chr17:60139534-60140407	HEATR6	0.0238606	0.09854	0.00235123	0.00235123	NR2C2	FALSE	NR2C2_direct_+/+	NR2C2_direct_+/+_(76g)	NR2C2_direct_+/+_(74r)	3.48498	1	0.783849	16007
chr1:45589988-45590794	NASP	0.0537402	0.264094	0.0141924	0.0141924	NR2C2	FALSE	NR2C2_direct_+/+	NR2C2_direct_+/+_(76g)	NR2C2_direct_+/+_(74r)	2.12737	1	0.828618	61878
chr22:35363954-35364843	HMGXB4	0.0118834	0.176159	0.00209338	0.00209338	NR2C2	FALSE	NR2C2_direct_+/+	NR2C2_direct_+/+_(76g)	NR2C2_direct_+/+_(74r)	3.01536	1	0.808201	90326
chr19:17522953-17523873	MVB12A	0.0235004	0.238414	0.00560283	0.00560283	NR2C2	FALSE	NR2C2_direct_+/+	NR2C2_direct_+/+_(76g)	NR2C2_direct_+/+_(74r)	1.2175	1	0.510662	149592
chr16:4994711-4995611	SEC14L5	0.0286096	0.479864	0.0137287	0.0137287	NR2C2	FALSE	NR2C2_direct_+/+	NR2C2_direct_+/+_(76g)	NR2C2_direct_+/+_(74r)	0.779407	1	0.663842	182558
chr12:14273334-14274239	ATF7IP	0.0236178	0.288266	0.00680822	0.00680822	NR2C2	FALSE	NR2C2_direct_+/+	NR2C2_direct_+/+_(76g)	NR2C2_direct_+/+_(74r)	3.77253	1	0.841862	44273
chr22:39072477-39073286	CBX7	0.00978129	0.120233	0.00117603	0.00117603	NR2C2	FALSE	NR2C2_direct_+/+	NR2C2_direct_+/+_(76g)	NR2C2_direct_+/+_(74r)	0.900605	1	0.727165	193254
chr10:12112525-12113428	NUDT5	0.0164981	0.188523	0.00311027	0.00311027	NR2C2	FALSE	NR2C2_direct_+/+	NR2C2_direct_+/+_(76g)	NR2C2_direct_+/+_(74r)	0.812016	1	0.762834	208663
chr5:75660455-75661383	POLK	0.0227604	0.128032	0.00291406	0.00291406	NR2C2	FALSE	NR2C2_direct_+/+	NR2C2_direct_+/+_(76g)	NR2C2_direct_+/+_(74r)	3.29811	1	0.874238	79441
chr7:92809397-92810308	CDK6	0.047391	0.468567	0.0222058	0.0222058	NR2C2	FALSE	NR2C2_direct_+/+	NR2C2_direct_+/+_(76g)	NR2C2_direct_+/+_(74r)	0.684127	1	0.699543	136277
chr8:29004091-29004999	INTS9	0.0268447	0.12284	0.00329759	0.00329759	NR2C2	FALSE	NR2C2_direct_+/+	NR2C2_direct_+/+_(76g)	NR2C2_direct_+/+_(74r)	0.961693	1	0.776691	186643
chr7:23205758-23206685	MALSU1	0.0463908	0.18804	0.00872332	0.00872332	NR2C2	FALSE	NR2C2_direct_+/+	NR2C2_direct_+/+_(76g)	NR2C2_direct_+/+_(74r)	1.21759	1	0.724444	63097
chr9:93504558-93505422	PHF2	0.0175624	0.232899	0.00409027	0.00409027	NR2C2	FALSE	NR2C2_direct_+/+	NR2C2_direct_+/+_(76g)	NR2C2_direct_+/+_(74r)	5.59799	1	0.819899	18610
chr20:34475925-34476789	ITCH	0.0256282	0.26987	0.00691627	0.00691627	NR2C2	FALSE	NR2C2_direct_+/+	NR2C2_direct_+/+_(76g)	NR2C2_direct_+/+_(74r)	0.745509	1	0.836507	180119
chr14:74592799-74593574	FCF1	0.0360058	0.231064	0.00831964	0.00831964	NR2C2	FALSE	NR2C2_direct_+/+	NR2C2_direct_+/+_(76g)	NR2C2_direct_+/+_(74r)	1.22625	1	0.7238	145807
chr6:28090694-28091611	ZSCAN16	0.0858045	0.0744466	0.00638785	0.00638785	NR2C2	FALSE	NR2C2_direct_+/+	NR2C2_direct_+/+_(76g)	NR2C2_direct_+/+_(74r)	2.59648	1	0.5526	12087
chr14:74875968-74876786	MLH3	0.00571777	0.131035	0.000749229	0.000749229	NR2C2	FALSE	NR2C2_direct_+/+	NR2C2_direct_+/+_(76g)	NR2C2_direct_+/+_(74r)	2.50554	1	0.832507	148204
chr3:126530006-126530885	ZXDC	0.0606789	0.422518	0.025638	0.025638	NR2C2	FALSE	NR2C2_direct_+/+	NR2C2_direct_+/+_(76g)	NR2C2_direct_+/+_(74r)	0.683453	1	0.75764	154026
chr13:28323929-28324801	PAN3	0.0233016	0.145536	0.00339121	0.00339121	NR2C2	FALSE	NR2C2_direct_+/+	NR2C2_direct_+/+_(76g)	NR2C2_direct_+/+_(74r)	0.715909	1	0.831129	201309
chr15:44726290-44727178	SPG11	0.0220078	0.120232	0.00264605	0.00264605	NR2C2	FALSE	NR2C2_direct_+/+	NR2C2_direct_+/+_(76g)	NR2C2_direct_+/+_(74r)	1.0726	1	0.85686	170964
chr19:39084030-39084877	PAK4	0.0173947	0.35568	0.00618693	0.00618693	NR2C2	FALSE	NR2C2_direct_+/+	NR2C2_direct_+/+_(76g)	NR2C2_direct_+/+_(74r)	0.774124	1	0.659671	208568
chr18:35230713-35231599	ZSCAN30	0.0218006	0.22242	0.00484887	0.00484887	NR2C2	FALSE	NR2C2_direct_+/+	NR2C2_direct_+/+_(76g)	NR2C2_direct_+/+_(74r)	1.89789	1	0.83429	165114
chr21:46604764-46605647	PRMT2	0.0471735	0.0896824	0.00423063	0.00423063	NR2C2	FALSE	NR2C2_direct_+/+	NR2C2_direct_+/+_(76g)	NR2C2_direct_+/+_(74r)	1.99359	1	0.769647	90682
chr6:161353051-161353924	AGPAT4	0.0959601	0.290569	0.027883	0.027883	NR2C2	FALSE	NR2C2_direct_+/+	NR2C2_direct_+/+_(76g)	NR2C2_direct_+/+_(74r)	0.672726	1	0.742851	120270
chr3:126472078-126472964	ZXDC	0.0116167	0.0839046	0.000974691	0.000974691	NR2C2	FALSE	NR2C2_direct_+/+	NR2C2_direct_+/+_(76g)	NR2C2_direct_+/+_(74r)	0.683453	1	0.75764	226279
chr10:110811760-110812641	PDCD4	0.0325165	0.238794	0.00776475	0.00776475	NR2C2	FALSE	NR2C2_direct_+/+	NR2C2_direct_+/+_(76g)	NR2C2_direct_+/+_(74r)	2.03949	1	0.785705	96030
chr20:12011902-12012711	BTBD3	0.0399619	0.353428	0.0141236	0.0141236	NR2C2	FALSE	NR2C2_direct_+/+	NR2C2_direct_+/+_(76g)	NR2C2_direct_+/+_(74r)	1.24259	1	0.770137	133888
chr6:98827355-98828279	FBXL4	0.0299817	0.0939622	0.00281714	0.00281714	NR2C2	FALSE	NR2C2_direct_+/+	NR2C2_direct_+/+_(76g)	NR2C2_direct_+/+_(74r)	1.85514	1	0.826078	141639
chr11:117295168-117296055	BACE1	0.0441239	0.239945	0.0105873	0.0105873	NR2C2	FALSE	NR2C2_direct_+/+	NR2C2_direct_+/+_(76g)	NR2C2_direct_+/+_(74r)	1.54314	1	0.76368	109473
chr2:96873485-96874216	ANKRD23	0.0172372	0.149548	0.00257778	0.00257778	NR2C2	FALSE	NR2C2_direct_+/+	NR2C2_direct_+/+_(76g)	NR2C2_direct_+/+_(74r)	1.10662	1	0.702685	176636
chr17:15490373-15491281	TRIM16	0.0287884	0.126872	0.00365243	0.00365243	NR2C2	FALSE	NR2C2_direct_+/+	NR2C2_direct_+/+_(76g)	NR2C2_direct_+/+_(74r)	1.3626	1	0.691909	173096
chr11:65290427-65291247	DPF2	0.00703698	0.0582888	0.000410177	0.000410177	NR2C2	FALSE	NR2C2_direct_+/+	NR2C2_direct_+/+_(76g)	NR2C2_direct_+/+_(74r)	1.27259	1	0.73876	123862
chr19:30047431-30048228	URI1	0.0294412	0.362287	0.0106662	0.0106662	NR2C2	FALSE	NR2C2_direct_+/+	NR2C2_direct_+/+_(76g)	NR2C2_direct_+/+_(74r)	4.23564	1	0.80819	20865
chr15:68281578-68282468	CLN6	0.012509	0.118172	0.00147822	0.00147822	NR2C2	FALSE	NR2C2_direct_+/+	NR2C2_direct_+/+_(76g)	NR2C2_direct_+/+_(74r)	1.60904	1	0.716311	150529
chr16:74717044-74717943	RFWD3	0.0121544	0.144489	0.00175617	0.00175617	NR2C2	FALSE	NR2C2_direct_+/+	NR2C2_direct_+/+_(76g)	NR2C2_direct_+/+_(74r)	1.0358	1	0.710114	181973
chr1:23954919-23955845	HMGCL	0.0532293	0.266817	0.0142025	0.0142025	NR2C2	FALSE	NR2C2_direct_+/+	NR2C2_direct_+/+_(76g)	NR2C2_direct_+/+_(74r)	0.979426	1	0.644315	105615
chr14:75221881-75222748	TMED10	0.0549959	0.346915	0.0190789	0.0190789	NR2C2	FALSE	NR2C2_direct_+/+	NR2C2_direct_+/+_(76g)	NR2C2_direct_+/+_(74r)	0.787265	1	0.7273	119636
chr8:80054683-80055579	MRPS28	0.0701846	0.478189	0.0335615	0.0335615	NR2C2	FALSE	NR2C2_direct_+/+	NR2C2_direct_+/+_(76g)	NR2C2_direct_+/+_(74r)	0.749363	1	0.759802	125221
chr3:26635961-26636831	LRRC3B	0.10323	0.617619	0.0637569	0.0637569	NR2E1	FALSE	NR2E1_direct_+/+	NR2E1_direct_+/+_(129g)	NR2E1_direct_+/+_(138r)	0.656022	1	0.65213	117221
chr22:29704476-29705328	CABP7	0.0222957	0.0898198	0.0020026	0.0020026	NR2E1	FALSE	NR2E1_direct_+/+	NR2E1_direct_+/+_(129g)	NR2E1_direct_+/+_(138r)	0.391756	1	0.107829	72942
chr13:110236611-110237413	COL4A2	0.0457808	0.696217	0.0318734	0.0318734	NR2E1	FALSE	NR2E1_direct_+/+	NR2E1_direct_+/+_(129g)	NR2E1_direct_+/+_(138r)	1.19775	1	0.601396	77664
chr7:128446069-128446955	HILPDA	0.0477957	0.378735	0.0181019	0.0181019	NR2E1	FALSE	NR2E1_direct_+/+	NR2E1_direct_+/+_(129g)	NR2E1_direct_+/+_(138r)	2.16723	1	0.773173	75063
chr4:6275883-6276784	WFS1	0.0266923	0.18149	0.00484438	0.00484438	NR2E1	FALSE	NR2E1_direct_+/+	NR2E1_direct_+/+_(129g)	NR2E1_direct_+/+_(138r)	0.982221	1	0.546582	183387
chr5:126998947-126999701	C5orf63	0.0609931	0.168806	0.010296	0.010296	NR2E1	FALSE	NR2E1_direct_+/+	NR2E1_direct_+/+_(129g)	NR2E1_direct_+/+_(138r)	1.04646	1	0.280868	95956
chr5:65126078-65126948	ADAMTS6	0.0580936	0.263689	0.0153186	0.0153186	NR2E1	FALSE	NR2E1_direct_+/+	NR2E1_direct_+/+_(129g)	NR2E1_direct_+/+_(138r)	0.645102	1	0.253657	167857
chr19:11142339-11143102	KANK2	0.0440075	0.195263	0.00859303	0.00859303	NR2E1	FALSE	NR2E1_direct_+/+	NR2E1_direct_+/+_(129g)	NR2E1_direct_+/+_(138r)	0.906903	1	0.56107	122771
chr5:159897645-159898563	ADRA1B	0.0895751	0.60826	0.0544849	0.0544849	NR2E1	FALSE	NR2E1_direct_+/+	NR2E1_direct_+/+_(129g)	NR2E1_direct_+/+_(138r)	0.635886	1	0.224376	86877
chr1:117674265-117675191	TENT5C	0.047816	0.329411	0.0157511	0.0157511	NR2E1	FALSE	NR2E1_direct_+/+	NR2E1_direct_+/+_(129g)	NR2E1_direct_+/+_(138r)	0.400363	1	0.226953	215191
chr17:82330246-82331143	SECTM1	0.012135	0.0992628	0.00120455	0.00120455	NR2E1	FALSE	NR2E1_direct_+/+	NR2E1_direct_+/+_(129g)	NR2E1_direct_+/+_(138r)	0.405558	1	0.504968	135673
chr12:65948322-65949228	HMGA2	0.101654	0.0668382	0.00679436	0.00679436	NR2E1	FALSE	NR2E1_direct_+/+	NR2E1_direct_+/+_(129g)	NR2E1_direct_+/+_(138r)	0.501553	1	0.103261	96491
chr15:59222985-59223757	CCNB2	0.0196349	0.117552	0.00230813	0.00230813	NR2E1	FALSE	NR2E1_direct_+/+	NR2E1_direct_+/+_(129g)	NR2E1_direct_+/+_(138r)	0.799255	1	0.304949	203767
chr1:22204970-22205801	WNT4	0.027422	0.298107	0.0081747	0.0081747	NR2E1	FALSE	NR2E1_direct_+/+	NR2E1_direct_+/+_(129g)	NR2E1_direct_+/+_(138r)	1.00278	1	0.251657	165323
chr8:27511963-27512862	CHRNA2	0.0562538	0.226132	0.0127208	0.0127208	NR2E1	FALSE	NR2E1_direct_+/+	NR2E1_direct_+/+_(129g)	NR2E1_direct_+/+_(138r)	1.20956	1	0.304128	98826
chr4:120918490-120919377	PRDM5	0.182242	0.526801	0.0960052	0.0960052	NR2E1	FALSE	NR2E1_direct_+/+	NR2E1_direct_+/+_(129g)	NR2E1_direct_+/+_(138r)	0.441644	1	0.524352	23953
chr10:17231215-17231985	CUBN	0.0571886	0.244552	0.0139856	0.0139856	NR2E1	FALSE	NR2E1_direct_+/+	NR2E1_direct_+/+_(129g)	NR2E1_direct_+/+_(138r)	2.49155	1	0.389001	63638
chr13:99949391-99950257	ZIC5	0.0905198	0.515952	0.0467039	0.0467039	NR2E1	FALSE	NR2E1_direct_+/+	NR2E1_direct_+/+_(129g)	NR2E1_direct_+/+_(138r)	0.454872	1	0.592115	158987
chr16:51151359-51151992	SALL1	0.0519551	0.599375	0.0311406	0.0311406	NR2E1	FALSE	NR2E1_direct_+/+	NR2E1_direct_+/+_(129g)	NR2E1_direct_+/+_(138r)	1.08543	1	0.332523	93501
chr7:12403415-12404351	VWDE	0.338546	0.611291	0.206951	0.206951	NR2E1	FALSE	NR2E1_direct_+/+	NR2E1_direct_+/+_(129g)	NR2E1_direct_+/+_(138r)	0.466064	1	0.159071	10513
chr12:15278883-15279773	RERG	0.0263391	0.406936	0.0107183	0.0107183	NR2E1	FALSE	NR2E1_direct_+/+	NR2E1_direct_+/+_(129g)	NR2E1_direct_+/+_(138r)	3.18545	1	0.441553	61452
chr10:1638841-1639616	ADARB2	0.0402882	0.789427	0.0318046	0.0318046	NR2E1	FALSE	NR2E1_direct_+/+	NR2E1_direct_+/+_(129g)	NR2E1_direct_+/+_(138r)	0.737792	1	0.288565	136067
chr1:89112533-89113374	GBP2	0.0645649	0.111922	0.00722621	0.00722621	NR2E1	FALSE	NR2E1_direct_+/+	NR2E1_direct_+/+_(129g)	NR2E1_direct_+/+_(138r)	0.748157	1	0.622925	155016
chr2:182164475-182165369	PPP1R1C	0.129837	0.411626	0.0534443	0.0534443	NR2E1	FALSE	NR2E1_direct_+/+	NR2E1_direct_+/+_(129g)	NR2E1_direct_+/+_(138r)	0.882025	1	0.251196	69683
chr3:81485229-81486119	GBE1	0.0548079	0.125596	0.00688367	0.00688367	NR2E1	FALSE	NR2E1_direct_+/+	NR2E1_direct_+/+_(129g)	NR2E1_direct_+/+_(138r)	0.784138	1	0.433706	124861
chr11:43895360-43896189	C11orf96	0.0404007	0.21631	0.0087391	0.0087391	NR2E1	FALSE	NR2E1_direct_+/+	NR2E1_direct_+/+_(129g)	NR2E1_direct_+/+_(138r)	1.1369	1	0.385508	135576
chr10:94292347-94293267	PLCE1	0.0654988	0.624443	0.0409003	0.0409003	NR2E1	FALSE	NR2E1_direct_+/+	NR2E1_direct_+/+_(129g)	NR2E1_direct_+/+_(138r)	0.803098	1	0.302098	93368
chr15:62110009-62110920	C2CD4A	0.0962716	0.149292	0.0143726	0.0143726	NR2E1	FALSE	NR2E1_direct_+/+	NR2E1_direct_+/+_(129g)	NR2E1_direct_+/+_(138r)	1.30416	1	0.628958	56678
chr5:135877789-135878656	IL9	0.0556725	0.0681865	0.00379611	0.00379611	NR2E1	FALSE	NR2E1_direct_+/+	NR2E1_direct_+/+_(129g)	NR2E1_direct_+/+_(138r)	0.805791	1	0.141959	153762
chr5:132237976-132238882	PDLIM4	0.0316499	0.080794	0.00255712	0.00255712	NR2E1	FALSE	NR2E1_direct_+/+	NR2E1_direct_+/+_(129g)	NR2E1_direct_+/+_(138r)	0.943733	1	0.639608	150973
chr17:28684698-28685592	ALDOC	0.0144282	0.0697978	0.00100705	0.00100705	NR2E1	FALSE	NR2E1_direct_+/+	NR2E1_direct_+/+_(129g)	NR2E1_direct_+/+_(138r)	0.75519	1	0.357422	209002
chr7:120720015-120720860	TSPAN12	0.0822669	0.462733	0.0380676	0.0380676	NR2E1	FALSE	NR2E1_direct_+/+	NR2E1_direct_+/+_(129g)	NR2E1_direct_+/+_(138r)	0.775379	1	0.358234	74383
chr13:99949391-99950257	ZIC2	0.089628	0.498623	0.0446906	0.0446906	NR2E1	FALSE	NR2E1_direct_+/+	NR2E1_direct_+/+_(129g)	NR2E1_direct_+/+_(138r)	0.509351	1	0.452249	153019
chr11:57424575-57425470	SMTNL1	0.0946689	0.145204	0.0137463	0.0137463	NR2E1	FALSE	NR2E1_direct_+/+	NR2E1_direct_+/+_(129g)	NR2E1_direct_+/+_(138r)	0.411542	1	0.325373	140603
chr4:120918490-120919377	NDNF	0.177362	0.181096	0.0321195	0.0321195	NR2E1	FALSE	NR2E1_direct_+/+	NR2E1_direct_+/+_(129g)	NR2E1_direct_+/+_(138r)	0.550687	1	0.15421	23435
chr1:26783736-26784619	SFN	0.0547804	0.0932061	0.00510586	0.00510586	NR2E1	FALSE	NR2E1_direct_+/+	NR2E1_direct_+/+_(129g)	NR2E1_direct_+/+_(138r)	1.14815	1	0.398326	45975
chr10:94133042-94133926	PLCE1	0.0846557	0.638491	0.0540519	0.0540519	NR2E1	FALSE	NR2E1_direct_+/+	NR2E1_direct_+/+_(129g)	NR2E1_direct_+/+_(138r)	0.803098	1	0.302098	117145
chr1:89112533-89113374	GBP1	0.0475847	0.110516	0.00525889	0.00525889	NR2E1	FALSE	NR2E1_direct_+/+	NR2E1_direct_+/+_(129g)	NR2E1_direct_+/+_(138r)	0.974912	1	0.535792	152797
chr10:44458567-44459419	CXCL12	0.0585211	0.441592	0.0258424	0.0258424	NR2E1	FALSE	NR2E1_direct_+/+	NR2E1_direct_+/+_(129g)	NR2E1_direct_+/+_(138r)	0.389905	1	0.115781	214093
chr17:74337015-74337542	GPRC5C	0.0482494	0.0936575	0.00451892	0.00451892	NR2E1	FALSE	NR2E1_direct_+/+	NR2E1_direct_+/+_(129g)	NR2E1_direct_+/+_(138r)	0.804972	1	0.376514	127131
chr5:1118067-1118804	NKD2	0.0150481	0.246741	0.00371299	0.00371299	NR2E1	FALSE	NR2E1_direct_+/+	NR2E1_direct_+/+_(129g)	NR2E1_direct_+/+_(138r)	1.22305	1	0.226302	214489
chrX:129706195-129707074	APLN	0.037541	0.19001	0.00713317	0.00713317	NR2E1	FALSE	NR2E1_direct_+/+	NR2E1_direct_+/+_(129g)	NR2E1_direct_+/+_(138r)	1.02938	1	0.448958	36236
chr7:31078088-31078995	GHRHR	0.0310085	0.0904743	0.00280547	0.00280547	NR2E1	FALSE	NR2E1_direct_+/+	NR2E1_direct_+/+_(129g)	NR2E1_direct_+/+_(138r)	0.890359	1	0.108143	152869
chr3:26657285-26658169	LRRC3B	0.0979654	0.610903	0.0598474	0.0598474	NR2E1	FALSE	NR2E1_direct_+/+	NR2E1_direct_+/+_(129g)	NR2E1_direct_+/+_(138r)	0.656022	1	0.65213	121603
chr5:135829796-135830703	IL9	0.0387272	0.0568436	0.00220139	0.00220139	NR2E1	FALSE	NR2E1_direct_+/+	NR2E1_direct_+/+_(129g)	NR2E1_direct_+/+_(138r)	0.805791	1	0.141959	140735
chr12:14885663-14886445	SMCO3	0.0785015	0.0556787	0.00437086	0.00437086	NR2E1	FALSE	NR2E1_direct_+/+	NR2E1_direct_+/+_(129g)	NR2E1_direct_+/+_(138r)	0.918031	1	0.157594	98889
chr2:232523741-232524617	ECEL1	0.0517057	0.190894	0.00987029	0.00987029	NR2E1	FALSE	NR2E1_direct_+/+	NR2E1_direct_+/+_(129g)	NR2E1_direct_+/+_(138r)	1.60596	1	0.522686	80579
chr7:55132783-55133488	EGFR	0.0280098	0.703149	0.0196951	0.0196951	NR2E1	FALSE	NR2E1_direct_+/+	NR2E1_direct_+/+_(129g)	NR2E1_direct_+/+_(138r)	2.49973	1	0.4112	108538
chr10:17348095-17348943	TRDMT1	0.0593176	0.146729	0.00870358	0.00870358	NR2E1	FALSE	NR2E1_direct_+/+	NR2E1_direct_+/+_(129g)	NR2E1_direct_+/+_(138r)	1.33663	1	0.364691	16163
chr9:113393010-113393901	HDHD3	0.0777668	0.24378	0.018958	0.018958	NR2E1	FALSE	NR2E1_direct_+/+	NR2E1_direct_+/+_(129g)	NR2E1_direct_+/+_(138r)	1.00077	1	0.376826	97099
chr8:144073976-144074856	SPATC1	0.0747844	0.294687	0.022038	0.022038	NR2E1	FALSE	NR2E1_direct_+/+	NR2E1_direct_+/+_(129g)	NR2E1_direct_+/+_(138r)	0.390542	1	0.331411	119368
chr5:135443035-135443823	CXCL14	0.0299444	0.109263	0.00327181	0.00327181	NR2E1	FALSE	NR2E1_direct_+/+	NR2E1_direct_+/+_(129g)	NR2E1_direct_+/+_(138r)	1.85829	1	0.287938	133237
chr15:74177518-74178405	PML	0.0329441	0.0893475	0.00294347	0.00294347	NR2E1	FALSE	NR2E1_direct_+/+	NR2E1_direct_+/+_(129g)	NR2E1_direct_+/+_(138r)	1.05124	1	0.531652	101991
chr6:119028069-119028862	ASF1A	0.0563407	0.303811	0.0171169	0.0171169	NR2E1	FALSE	NR2E1_direct_+/+	NR2E1_direct_+/+_(129g)	NR2E1_direct_+/+_(138r)	0.401675	1	0.267852	182395
chr15:60299443-60300364	ANXA2	0.0460943	0.107799	0.00496892	0.00496892	NR2E1	FALSE	NR2E1_direct_+/+	NR2E1_direct_+/+_(129g)	NR2E1_direct_+/+_(138r)	0.704858	1	0.40689	107602
chr1:165543525-165544459	RXRG	0.0769849	0.482639	0.0371559	0.0371559	NR2E1	FALSE	NR2E1_direct_+/+	NR2E1_direct_+/+_(129g)	NR2E1_direct_+/+_(138r)	0.615699	1	0.164104	155805
chr4:3399507-3400354	HGFAC	0.0276659	0.153134	0.00423658	0.00423658	NR2E1	FALSE	NR2E1_direct_+/+	NR2E1_direct_+/+_(129g)	NR2E1_direct_+/+_(138r)	0.845986	1	0.147747	163776
chr2:232523741-232524617	CHRND	0.0804004	0.074354	0.00597809	0.00597809	NR2E1	FALSE	NR2E1_direct_+/+	NR2E1_direct_+/+_(129g)	NR2E1_direct_+/+_(138r)	0.699237	1	0.220045	107967
chr21:39597487-39598272	IGSF5	0.076115	0.245461	0.0186833	0.0186833	NR2E1	FALSE	NR2E1_direct_+/+	NR2E1_direct_+/+_(129g)	NR2E1_direct_+/+_(138r)	0.554095	1	0.256755	140953
chr6:111530559-111531460	TRAF3IP2	0.0336427	0.194762	0.00655232	0.00655232	NR2E1	FALSE	NR2E1_direct_+/+	NR2E1_direct_+/+_(129g)	NR2E1_direct_+/+_(138r)	0.577408	1	0.661062	187574
chr15:62110009-62110920	C2CD4B	0.118895	0.0952848	0.0113289	0.0113289	NR2E1	FALSE	NR2E1_direct_+/+	NR2E1_direct_+/+_(129g)	NR2E1_direct_+/+_(138r)	0.845698	1	0.506647	66911
chr17:74442852-74443733	GPRC5C	0.0300455	0.241331	0.00725091	0.00725091	NR2E1	FALSE	NR2E1_direct_+/+	NR2E1_direct_+/+_(129g)	NR2E1_direct_+/+_(138r)	0.804972	1	0.376514	116431
chr4:148235582-148236488	NR3C2	0.0265179	0.259586	0.00688368	0.00688368	NR2E1	FALSE	NR2E1_direct_+/+	NR2E1_direct_+/+_(129g)	NR2E1_direct_+/+_(138r)	1.2323	1	0.26497	125777
chr19:44912597-44913496	APOE	0.0245869	0.428965	0.0105469	0.0105469	NR2E1	FALSE	NR2E1_direct_+/+	NR2E1_direct_+/+_(129g)	NR2E1_direct_+/+_(138r)	0.393654	1	0.367973	236169
chr5:141528515-141529306	PCDHGA10	0.0242697	0.222489	0.00539973	0.00539973	NR2E1	FALSE	NR2E1_direct_+/+	NR2E1_direct_+/+_(129g)	NR2E1_direct_+/+_(138r)	0.397212	1	0.431469	232434
chr6:118896323-118897152	ASF1A	0.0197696	0.166174	0.00328519	0.00328519	NR2E1	FALSE	NR2E1_direct_+/+	NR2E1_direct_+/+_(129g)	NR2E1_direct_+/+_(138r)	0.401675	1	0.267852	236871
chr12:14885663-14886445	C12orf60	0.0864229	0.142842	0.0123448	0.0123448	NR2E1	FALSE	NR2E1_direct_+/+	NR2E1_direct_+/+_(129g)	NR2E1_direct_+/+_(138r)	2.5075	1	0.512146	43971
chr5:141528515-141529306	PCDHGB1	0.0607723	0.0626707	0.00380864	0.00380864	NR2E1	FALSE	NR2E1_direct_+/+	NR2E1_direct_+/+_(129g)	NR2E1_direct_+/+_(138r)	1.27426	1	0.223906	98976
chr3:14784121-14785029	FGD5	0.102403	0.472176	0.0483525	0.0483525	NR2E1	FALSE	NR2E1_direct_+/+	NR2E1_direct_+/+_(129g)	NR2E1_direct_+/+_(138r)	0.833298	1	0.255817	73860
chr15:64844920-64845824	PLEKHO2	0.0355062	0.614762	0.0218279	0.0218279	NR2E1	FALSE	NR2E1_direct_+/+	NR2E1_direct_+/+_(129g)	NR2E1_direct_+/+_(138r)	0.569218	1	0.453802	190733
chr1:22248517-22249419	WNT4	0.184217	0.190235	0.0350445	0.0350445	NR2E1	FALSE	NR2E1_direct_+/+	NR2E1_direct_+/+_(129g)	NR2E1_direct_+/+_(138r)	1.00278	1	0.251657	28425
chr6:3284305-3285084	TUBB2B	0.018614	0.161661	0.00300915	0.00300915	NR2E1	FALSE	NR2E1_direct_+/+	NR2E1_direct_+/+_(129g)	NR2E1_direct_+/+_(138r)	0.990476	1	0.557262	205069
chr2:215060839-215061654	ABCA12	0.0330063	0.225139	0.007431	0.007431	NR2E1	FALSE	NR2E1_direct_+/+	NR2E1_direct_+/+_(129g)	NR2E1_direct_+/+_(138r)	0.786243	1	0.239122	102848
chr17:35799666-35800596	MMP28	0.0649034	0.291051	0.0188902	0.0188902	NR2E1	FALSE	NR2E1_direct_+/+	NR2E1_direct_+/+_(129g)	NR2E1_direct_+/+_(138r)	0.581585	1	0.302499	118531
chr1:147538738-147539444	ACP6	0.0698515	0.288251	0.0201348	0.0201348	NR2E1	FALSE	NR2E1_direct_+/+	NR2E1_direct_+/+_(129g)	NR2E1_direct_+/+_(138r)	0.603091	1	0.508802	108296
chr22:29011263-29012168	ZNRF3	0.0432246	0.623658	0.0269574	0.0269574	NR2E1	FALSE	NR2E1_direct_+/+	NR2E1_direct_+/+_(129g)	NR2E1_direct_+/+_(138r)	0.446974	1	0.69439	35102
chr13:42883540-42884339	FAM216B	0.238146	0.224485	0.0534602	0.0534602	NR2E1	FALSE	NR2E1_direct_+/+	NR2E1_direct_+/+_(129g)	NR2E1_direct_+/+_(138r)	2.95361	1	0.230333	930
chr5:135880927-135881830	SLC25A48	0.0271637	0.608341	0.0165248	0.0165248	NR2E1	FALSE	NR2E1_direct_+/+	NR2E1_direct_+/+_(129g)	NR2E1_direct_+/+_(138r)	4.73927	1	0.517256	22790
chr17:13544068-13544949	HS3ST3A1	0.074687	0.353272	0.0263848	0.0263848	NR2E1	FALSE	NR2E1_direct_+/+	NR2E1_direct_+/+_(129g)	NR2E1_direct_+/+_(138r)	1.85774	1	0.525554	76745
chr2:222919782-222920364	KCNE4	0.109231	0.291181	0.0318061	0.0318061	NR2E1	FALSE	NR2E1_direct_+/+	NR2E1_direct_+/+_(129g)	NR2E1_direct_+/+_(138r)	0.540217	1	0.559869	102363
chr15:75180163-75181057	C15orf39	0.0442816	0.130149	0.00576319	0.00576319	NR2E1	FALSE	NR2E1_direct_+/+	NR2E1_direct_+/+_(129g)	NR2E1_direct_+/+_(138r)	1.08722	1	0.203504	135327
chr12:14884311-14885139	C12orf60	0.0804069	0.131726	0.0105917	0.0105917	NR2E1	FALSE	NR2E1_direct_+/+	NR2E1_direct_+/+_(129g)	NR2E1_direct_+/+_(138r)	2.5075	1	0.512146	20666
chr10:17231215-17231985	TRDMT1	0.0526806	0.226217	0.0119172	0.0119172	NR2E1	FALSE	NR2E1_direct_+/+	NR2E1_direct_+/+_(129g)	NR2E1_direct_+/+_(138r)	1.33663	1	0.364691	90963
chr13:95603898-95604792	CLDN10	0.0607699	0.548772	0.0333488	0.0333488	NR2E1	FALSE	NR2E1_direct_+/+	NR2E1_direct_+/+_(129g)	NR2E1_direct_+/+_(138r)	0.81575	1	0.541168	152969
chr3:49198935-49199861	LAMB2	0.116122	0.257221	0.0298689	0.0298689	NR2E1	FALSE	NR2E1_direct_+/+	NR2E1_direct_+/+_(129g)	NR2E1_direct_+/+_(138r)	0.516502	1	0.3969	102253
chr16:57810017-57810702	ADGRG3	0.0151283	0.144331	0.00218348	0.00218348	NR2E1	FALSE	NR2E1_direct_+/+	NR2E1_direct_+/+_(129g)	NR2E1_direct_+/+_(138r)	1.15972	1	0.694588	182863
chr10:44306316-44307109	CXCL12	0.0391506	0.417084	0.0163291	0.0163291	NR2E1	FALSE	NR2E1_direct_+/+	NR2E1_direct_+/+_(129g)	NR2E1_direct_+/+_(138r)	0.389905	1	0.115781	218615
chr17:7667532-7668421	ATP1B2	0.132321	0.527716	0.069828	0.069828	NR2E1	FALSE	NR2E1_direct_+/+	NR2E1_direct_+/+_(129g)	NR2E1_direct_+/+_(138r)	1.41749	1	0.616816	26805
chr12:66006932-66007789	HMGA2	0.135319	0.200845	0.027178	0.027178	NR2E1	FALSE	NR2E1_direct_+/+	NR2E1_direct_+/+_(129g)	NR2E1_direct_+/+_(138r)	0.501553	1	0.103261	84739
chr16:51136929-51137798	SALL1	0.08037	0.711659	0.0571961	0.0571961	NR2E1	FALSE	NR2E1_direct_+/+	NR2E1_direct_+/+_(129g)	NR2E1_direct_+/+_(138r)	1.08543	1	0.332523	107843
chr10:94124933-94125823	PLCE1	0.0312469	0.331432	0.0103562	0.0103562	NR2E1	FALSE	NR2E1_direct_+/+	NR2E1_direct_+/+_(129g)	NR2E1_direct_+/+_(138r)	0.803098	1	0.302098	152669
chr11:33899124-33899980	LMO2	0.0536369	0.5321	0.0285402	0.0285402	NR2E1	FALSE	NR2E1_direct_+/+	NR2E1_direct_+/+_(129g)	NR2E1_direct_+/+_(138r)	1.89564	1	0.625316	88994
chrX:112784444-112785360	AMOT	0.0416141	0.402393	0.0167452	0.0167452	NR2E1	FALSE	NR2E1_direct_+/+	NR2E1_direct_+/+_(129g)	NR2E1_direct_+/+_(138r)	0.764454	1	0.616373	113743
chrX:112784444-112785360	LHFPL1	0.0929487	0.224176	0.0208369	0.0208369	NR2E1	FALSE	NR2E1_direct_+/+	NR2E1_direct_+/+_(129g)	NR2E1_direct_+/+_(138r)	0.963632	1	0.21343	51809
chr5:38780697-38781594	OSMR	0.0598037	0.370792	0.0221748	0.0221748	NR2E1	FALSE	NR2E1_direct_+/+	NR2E1_direct_+/+_(129g)	NR2E1_direct_+/+_(138r)	1.07345	1	0.700927	80773
chr5:65133534-65134401	ADAMTS6	0.0855594	0.294913	0.0252326	0.0252326	NR2E1	FALSE	NR2E1_direct_+/+	NR2E1_direct_+/+_(129g)	NR2E1_direct_+/+_(138r)	0.645102	1	0.253657	142926
chr5:141528515-141529306	PCDHGA2	0.0487638	0.209156	0.0101992	0.0101992	NR2E1	FALSE	NR2E1_direct_+/+	NR2E1_direct_+/+_(129g)	NR2E1_direct_+/+_(138r)	1.59488	1	0.3419	100622
chr5:135880927-135881830	IL9	0.0551458	0.0724253	0.00399395	0.00399395	NR2E1	FALSE	NR2E1_direct_+/+	NR2E1_direct_+/+_(129g)	NR2E1_direct_+/+_(138r)	0.805791	1	0.141959	116844
chr15:73856138-73857030	LOXL1	0.0350181	0.17126	0.00599718	0.00599718	NR2E1	FALSE	NR2E1_direct_+/+	NR2E1_direct_+/+_(129g)	NR2E1_direct_+/+_(138r)	1.07066	1	0.275884	138917
chr17:82267393-82268282	SECTM1	0.0238797	0.0676198	0.00161474	0.00161474	NR2E1	FALSE	NR2E1_direct_+/+	NR2E1_direct_+/+_(129g)	NR2E1_direct_+/+_(138r)	0.405558	1	0.504968	232506
chr22:41960203-41961069	SHISA8	0.0198489	0.0787292	0.00156269	0.00156269	NR2E1	FALSE	NR2E1_direct_+/+	NR2E1_direct_+/+_(129g)	NR2E1_direct_+/+_(138r)	1.20231	1	0.272888	160775
chr2:218860654-218861493	TTLL4	0.0187104	0.137771	0.00257776	0.00257776	NR2E1	FALSE	NR2E1_direct_+/+	NR2E1_direct_+/+_(129g)	NR2E1_direct_+/+_(138r)	0.84275	1	0.622098	184826
chr9:114215843-114216743	COL27A1	0.0456811	0.562224	0.025683	0.025683	NR2E1	FALSE	NR2E1_direct_+/+	NR2E1_direct_+/+_(129g)	NR2E1_direct_+/+_(138r)	0.715429	1	0.566999	35825
chr12:14884311-14885139	SMCO3	0.0604702	0.0560311	0.00338821	0.00338821	NR2E1	FALSE	NR2E1_direct_+/+	NR2E1_direct_+/+_(129g)	NR2E1_direct_+/+_(138r)	0.918031	1	0.157594	81759
chr14:33942841-33943718	EGLN3	0.0316358	0.453336	0.0143417	0.0143417	NR2E1	FALSE	NR2E1_direct_+/+	NR2E1_direct_+/+_(129g)	NR2E1_direct_+/+_(138r)	0.432259	1	0.525735	51479
chr19:33763405-33764305	KCTD15	0.0655943	0.391882	0.0257052	0.0257052	NR2E1	FALSE	NR2E1_direct_+/+	NR2E1_direct_+/+_(129g)	NR2E1_direct_+/+_(138r)	0.681594	1	0.220891	147634
chr5:136016680-136017596	TGFBI	0.0427648	0.148036	0.00633072	0.00633072	NR2E1	FALSE	NR2E1_direct_+/+	NR2E1_direct_+/+_(129g)	NR2E1_direct_+/+_(138r)	1.76336	1	0.462224	66717
chr10:5945484-5946297	IL15RA	0.0215826	0.295362	0.00637467	0.00637467	NR2E1	FALSE	NR2E1_direct_+/+	NR2E1_direct_+/+_(129g)	NR2E1_direct_+/+_(138r)	0.421143	1	0.394339	229533
chr15:65322821-65323676	IGDCC3	0.075683	0.203795	0.0154238	0.0154238	NR2E1	FALSE	NR2E1_direct_+/+	NR2E1_direct_+/+_(129g)	NR2E1_direct_+/+_(138r)	1.52961	1	0.494617	36487
chr19:33325675-33326582	SLC7A10	0.0633005	0.349175	0.022103	0.022103	NR2E1	FALSE	NR2E1_direct_+/+	NR2E1_direct_+/+_(129g)	NR2E1_direct_+/+_(138r)	0.604356	1	0.469257	76750
chr19:8361734-8362640	ANGPTL4	0.0385054	0.495231	0.0190691	0.0190691	NR2E1	FALSE	NR2E1_direct_+/+	NR2E1_direct_+/+_(129g)	NR2E1_direct_+/+_(138r)	2.98559	1	0.73516	59653
chr9:113343547-113344466	BSPRY	0.023168	0.0544093	0.00126056	0.00126056	NR2E1	FALSE	NR2E1_direct_+/+	NR2E1_direct_+/+_(129g)	NR2E1_direct_+/+_(138r)	1.65125	1	0.29668	103263
chr12:55071773-55072612	NEUROD4	0.112478	0.108135	0.0121628	0.0121628	NR2E1	FALSE	NR2E1_direct_+/+	NR2E1_direct_+/+_(129g)	NR2E1_direct_+/+_(138r)	1.85686	1	0.19055	7054
chr1:241989905-241990697	EXO1	0.0621718	0.0730527	0.00454182	0.00454182	NR2E1	FALSE	NR2E1_direct_+/+	NR2E1_direct_+/+_(129g)	NR2E1_direct_+/+_(138r)	1.96901	1	0.198464	61185
chr14:33836393-33837228	EGLN3	0.0618041	0.606119	0.0374606	0.0374606	NR2E1	FALSE	NR2E1_direct_+/+	NR2E1_direct_+/+_(129g)	NR2E1_direct_+/+_(138r)	0.432259	1	0.525735	139294
chr1:20212611-20213490	PLA2G5	0.0185548	0.20445	0.00379353	0.00379353	NR2E1	FALSE	NR2E1_direct_+/+	NR2E1_direct_+/+_(129g)	NR2E1_direct_+/+_(138r)	0.458461	1	0.643146	156254
chr4:120821780-120822685	PRDM5	0.247397	0.470219	0.116331	0.116331	NR2E1	FALSE	NR2E1_direct_+/+	NR2E1_direct_+/+_(129g)	NR2E1_direct_+/+_(138r)	0.441644	1	0.524352	15533
chr8:27511963-27512862	EPHX2	0.0959758	0.525497	0.050435	0.050435	NR2E1	FALSE	NR2E1_direct_+/+	NR2E1_direct_+/+_(129g)	NR2E1_direct_+/+_(138r)	1.90969	1	0.292453	53798
chr1:236204486-236205419	NID1	0.0388019	0.385981	0.0149768	0.0149768	NR2E1	FALSE	NR2E1_direct_+/+	NR2E1_direct_+/+_(129g)	NR2E1_direct_+/+_(138r)	1.40624	1	0.467221	103056
chr17:56521239-56522125	ANKFN1	0.0412337	0.455191	0.0187692	0.0187692	NR2E1	FALSE	NR2E1_direct_+/+	NR2E1_direct_+/+_(129g)	NR2E1_direct_+/+_(138r)	2.52924	1	0.520116	50329
chr3:120816590-120817332	HGD	0.0330442	0.269127	0.00889309	0.00889309	NR2E1	FALSE	NR2E1_direct_+/+	NR2E1_direct_+/+_(129g)	NR2E1_direct_+/+_(138r)	0.805561	1	0.298665	149822
chr15:65322821-65323676	IGDCC4	0.0361286	0.286778	0.0103609	0.0103609	NR2E1	FALSE	NR2E1_direct_+/+	NR2E1_direct_+/+_(129g)	NR2E1_direct_+/+_(138r)	2.90172	1	0.248997	52902
chr20:62377253-62378034	LAMA5	0.0171054	0.111928	0.00191457	0.00191457	NR2E1	FALSE	NR2E1_direct_+/+	NR2E1_direct_+/+_(129g)	NR2E1_direct_+/+_(138r)	1.70428	1	0.399181	177846
chr5:141528515-141529306	PCDHGA8	0.0268698	0.134714	0.00361973	0.00361973	NR2E1	FALSE	NR2E1_direct_+/+	NR2E1_direct_+/+_(129g)	NR2E1_direct_+/+_(138r)	0.423728	1	0.379788	227769
chr6:3208980-3209856	TUBB2B	0.0162856	0.251346	0.00409332	0.00409332	NR2E1	FALSE	NR2E1_direct_+/+	NR2E1_direct_+/+_(129g)	NR2E1_direct_+/+_(138r)	0.990476	1	0.557262	188132
chr10:3158888-3159686	PFKP	0.0182258	0.299709	0.00546243	0.00546243	NR2E1	FALSE	NR2E1_direct_+/+	NR2E1_direct_+/+_(129g)	NR2E1_direct_+/+_(138r)	2.96353	1	0.752813	94222
chr19:48186383-48187196	ZNF114	0.123652	0.384019	0.0474846	0.0474846	NR2E1	FALSE	NR2E1_direct_+/+	NR2E1_direct_+/+_(129g)	NR2E1_direct_+/+_(138r)	0.449272	1	0.29172	18626
chr5:87540871-87541668	CCNH	0.0887178	0.140393	0.0124553	0.0124553	NR2E1	FALSE	NR2E1_direct_+/+	NR2E1_direct_+/+_(129g)	NR2E1_direct_+/+_(138r)	0.606909	1	0.350653	35853
chr14:33805201-33806020	EGLN3	0.0337215	0.558302	0.0188268	0.0188268	NR2E1	FALSE	NR2E1_direct_+/+	NR2E1_direct_+/+_(129g)	NR2E1_direct_+/+_(138r)	0.432259	1	0.525735	192369
chr4:148044247-148044751	NR3C2	0.0567846	0.52076	0.0295711	0.0295711	NR2E1	FALSE	NR2E1_direct_+/+	NR2E1_direct_+/+_(129g)	NR2E1_direct_+/+_(138r)	1.2323	1	0.26497	107262
chr14:53032024-53032830	FERMT2	0.116657	0.621903	0.0725492	0.0725492	NR2E1	FALSE	NR2E1_direct_+/+	NR2E1_direct_+/+_(129g)	NR2E1_direct_+/+_(138r)	0.569764	1	0.599262	109748
chr1:147496203-147496964	ACP6	0.0329055	0.341504	0.0112374	0.0112374	NR2E1	FALSE	NR2E1_direct_+/+	NR2E1_direct_+/+_(129g)	NR2E1_direct_+/+_(138r)	0.603091	1	0.508802	140886
chr13:110236611-110237413	COL4A1	0.0234228	0.62014	0.0145254	0.0145254	NR2E1	FALSE	NR2E1_direct_+/+	NR2E1_direct_+/+_(129g)	NR2E1_direct_+/+_(138r)	1.21309	1	0.616144	112276
chr2:163713544-163714376	FIGN	0.0594068	0.66716	0.0396338	0.0396338	NR2E1	FALSE	NR2E1_direct_+/+	NR2E1_direct_+/+_(129g)	NR2E1_direct_+/+_(138r)	0.42152	1	0.374767	112706
chr8:11457759-11458671	FAM167A	0.0687198	0.402399	0.0276528	0.0276528	NR2E1	FALSE	NR2E1_direct_+/+	NR2E1_direct_+/+_(129g)	NR2E1_direct_+/+_(138r)	1.76611	1	0.664707	42590
chr17:10736896-10737810	PIRT	0.109098	0.260829	0.0284559	0.0284559	NR2E1	FALSE	NR2E1_direct_+/+	NR2E1_direct_+/+_(129g)	NR2E1_direct_+/+_(138r)	0.55546	1	0.21307	104438
chr9:113393010-113393901	BSPRY	0.013014	0.0763248	0.000993294	0.000993294	NR2E1	FALSE	NR2E1_direct_+/+	NR2E1_direct_+/+_(129g)	NR2E1_direct_+/+_(138r)	1.65125	1	0.29668	180759
chr18:11947107-11947954	IMPA2	0.0453831	0.325475	0.0147711	0.0147711	NR2E1	FALSE	NR2E1_direct_+/+	NR2E1_direct_+/+_(129g)	NR2E1_direct_+/+_(138r)	0.680315	1	0.435409	161567
chr15:64844920-64845824	RBPMS2	0.0372787	0.117166	0.0043678	0.0043678	NR2E1	FALSE	NR2E1_direct_+/+	NR2E1_direct_+/+_(129g)	NR2E1_direct_+/+_(138r)	0.95886	1	0.36948	141696
chr9:135662566-135663445	OBP2A	0.0355696	0.134225	0.00477432	0.00477432	NR2E1	FALSE	NR2E1_direct_+/+	NR2E1_direct_+/+_(129g)	NR2E1_direct_+/+_(138r)	0.435568	1	0.160144	219833
chr10:89274722-89275515	IFIT3	0.0256217	0.201198	0.00515502	0.00515502	NR2E1	FALSE	NR2E1_direct_+/+	NR2E1_direct_+/+_(129g)	NR2E1_direct_+/+_(138r)	0.439715	1	0.461909	227338
chr19:46298722-46299592	HIF3A	0.00802746	0.179369	0.00143988	0.00143988	NR2E1	FALSE	NR2E1_direct_+/+	NR2E1_direct_+/+_(129g)	NR2E1_direct_+/+_(138r)	0.469574	1	0.340065	22023
chr4:71713351-71714257	GC	0.113513	0.127692	0.0144947	0.0144947	NR2E1	FALSE	NR2E1_direct_+/+	NR2E1_direct_+/+_(129g)	NR2E1_direct_+/+_(138r)	0.523909	1	0.275991	110361
chr19:33252670-33253542	SLC7A10	0.0370107	0.399313	0.0147788	0.0147788	NR2E1	FALSE	NR2E1_direct_+/+	NR2E1_direct_+/+_(129g)	NR2E1_direct_+/+_(138r)	0.604356	1	0.469257	181844
chr10:44301015-44301907	CXCL12	0.0747304	0.368339	0.0275261	0.0275261	NR2E1	FALSE	NR2E1_direct_+/+	NR2E1_direct_+/+_(129g)	NR2E1_direct_+/+_(138r)	0.389905	1	0.115781	198527
chr11:67384625-67385498	CLCF1	0.0467667	0.070542	0.00329902	0.00329902	NR2E1	FALSE	NR2E1_direct_+/+	NR2E1_direct_+/+_(129g)	NR2E1_direct_+/+_(138r)	1.694	1	0.644909	69979
chr9:34338440-34339312	MYORG	0.0437768	0.339614	0.0148672	0.0148672	NR2E1	FALSE	NR2E1_direct_+/+	NR2E1_direct_+/+_(129g)	NR2E1_direct_+/+_(138r)	0.537037	1	0.329216	188561
chr3:114453918-114454386	TIGIT	0.0346293	0.0837976	0.00290185	0.00290185	NR2E1	FALSE	NR2E1_direct_+/+	NR2E1_direct_+/+_(129g)	NR2E1_direct_+/+_(138r)	0.503615	1	0.209076	160072
chr11:65036651-65037555	BATF2	0.0622017	0.178723	0.0111169	0.0111169	NR2E1	FALSE	NR2E1_direct_+/+	NR2E1_direct_+/+_(129g)	NR2E1_direct_+/+_(138r)	0.558853	1	0.489881	171360
chr2:218806212-218806848	TTLL4	0.0636174	0.483585	0.0307644	0.0307644	NR2E1	FALSE	NR2E1_direct_+/+	NR2E1_direct_+/+_(129g)	NR2E1_direct_+/+_(138r)	0.84275	1	0.622098	121060
chr14:81347743-81348482	STON2	0.0657411	0.621383	0.0408504	0.0408504	NR2E1	FALSE	NR2E1_direct_+/+	NR2E1_direct_+/+_(129g)	NR2E1_direct_+/+_(138r)	0.403359	1	0.767295	209991
chr4:3276700-3277603	RGS12	0.0368418	0.383822	0.0141407	0.0141407	NR2E1	FALSE	NR2E1_direct_+/+	NR2E1_direct_+/+_(129g)	NR2E1_direct_+/+_(138r)	2.15174	1	0.321711	89095
chr5:159927904-159928846	ADRA1B	0.088575	0.61628	0.054587	0.054587	NR2E1	FALSE	NR2E1_direct_+/+	NR2E1_direct_+/+_(129g)	NR2E1_direct_+/+_(138r)	0.635886	1	0.224376	93966
chr17:28760783-28761426	RAB34	0.0318452	0.338772	0.0107883	0.0107883	NR2E1	FALSE	NR2E1_direct_+/+	NR2E1_direct_+/+_(129g)	NR2E1_direct_+/+_(138r)	0.538229	1	0.517814	201443
chr20:25676250-25677071	NINL	0.0195359	0.245831	0.00480254	0.00480254	NR2E1	FALSE	NR2E1_direct_+/+	NR2E1_direct_+/+_(129g)	NR2E1_direct_+/+_(138r)	0.458362	1	0.336511	227497
chr19:18488737-18489397	GDF15	0.0293945	0.0529081	0.00155521	0.00155521	NR2E1	FALSE	NR2E1_direct_+/+	NR2E1_direct_+/+_(129g)	NR2E1_direct_+/+_(138r)	1.18233	1	0.212107	174576
chr4:100582114-100582592	EMCN	0.0947596	0.469131	0.0444547	0.0444547	NR3C2	FALSE	NR3C2_direct_+/+	NR3C2_direct_+/+_(13g)	NR3C2_direct_+/+_(15r)	0.915079	1	0.37938	81891
chr2:181810622-181811506	PPP1R1C	0.0446221	0.0590607	0.00263541	0.00263541	NR3C2	FALSE	NR3C2_direct_+/+	NR3C2_direct_+/+_(13g)	NR3C2_direct_+/+_(15r)	1.23064	1	0.440758	111682
chr5:19427836-19428587	CDH18	0.0266199	0.551359	0.0146771	0.0146771	NR3C2	FALSE	NR3C2_direct_+/+	NR3C2_direct_+/+_(13g)	NR3C2_direct_+/+_(15r)	0.758837	1	0.510805	174001
chr12:15164884-15165780	RERG	0.0200957	0.503427	0.0101167	0.0101167	NR3C2	FALSE	NR3C2_direct_+/+	NR3C2_direct_+/+_(13g)	NR3C2_direct_+/+_(15r)	0.800199	1	0.376208	144437
chr6:160439457-160440336	SLC22A3	0.0719014	0.454089	0.0326496	0.0326496	NR3C2	FALSE	NR3C2_direct_+/+	NR3C2_direct_+/+_(13g)	NR3C2_direct_+/+_(15r)	0.455651	1	0.441778	83689
chr16:49834386-49835218	ZNF423	0.0279953	0.44544	0.0124702	0.0124702	NR3C2	FALSE	NR3C2_direct_+/+	NR3C2_direct_+/+_(13g)	NR3C2_direct_+/+_(15r)	0.476855	1	0.376856	93119
chr10:28459172-28460090	MPP7	0.0289737	0.345337	0.0100057	0.0100057	NR3C2	FALSE	NR3C2_direct_+/+	NR3C2_direct_+/+_(13g)	NR3C2_direct_+/+_(15r)	1.03032	1	0.535635	87703
chr9:113809336-113810242	ZNF618	0.139338	0.444966	0.0620006	0.0620006	NR3C2	FALSE	NR3C2_direct_+/+	NR3C2_direct_+/+_(13g)	NR3C2_direct_+/+_(15r)	0.891558	1	0.351664	47445
chr5:127712220-127713130	CTXN3	0.096326	0.395414	0.0380886	0.0380886	NR3C2	FALSE	NR3C2_direct_+/+	NR3C2_direct_+/+_(13g)	NR3C2_direct_+/+_(15r)	0.482268	1	0.416494	156176
chr5:20318200-20319125	CDH18	0.0812423	0.616933	0.050121	0.050121	NR3C2	FALSE	NR3C2_direct_+/+	NR3C2_direct_+/+_(13g)	NR3C2_direct_+/+_(15r)	0.758837	1	0.510805	83054
chr5:20279143-20279941	CDH18	0.0380422	0.594826	0.0226285	0.0226285	NR3C2	FALSE	NR3C2_direct_+/+	NR3C2_direct_+/+_(13g)	NR3C2_direct_+/+_(15r)	0.758837	1	0.510805	142731
chr3:173122198-173123129	SPATA16	0.065291	0.192349	0.0125586	0.0125586	NR3C2	FALSE	NR3C2_direct_+/+	NR3C2_direct_+/+_(13g)	NR3C2_direct_+/+_(15r)	0.440452	1	0.0989509	151967
chr5:20320209-20321086	CDH18	0.0797465	0.478637	0.0381696	0.0381696	NR3C2	FALSE	NR3C2_direct_+/+	NR3C2_direct_+/+_(13g)	NR3C2_direct_+/+_(15r)	0.758837	1	0.510805	119579
chr4:172531226-172532166	GALNTL6	0.0625226	0.581748	0.0363724	0.0363724	NR3C2	FALSE	NR3C2_direct_+/+	NR3C2_direct_+/+_(13g)	NR3C2_direct_+/+_(15r)	0.594536	1	0.489366	93278
chr18:68613819-68614753	CCDC102B	0.0815774	0.59084	0.0481991	0.0481991	NR3C2	FALSE	NR3C2_direct_+/+	NR3C2_direct_+/+_(13g)	NR3C2_direct_+/+_(15r)	0.70341	1	0.605355	77774
chr2:181810622-181811506	CERKL	0.0570973	0.210303	0.0120078	0.0120078	NR3C2	FALSE	NR3C2_direct_+/+	NR3C2_direct_+/+_(13g)	NR3C2_direct_+/+_(15r)	3.49051	1	0.598295	32076
chr12:48789871-48790652	CCDC65	0.0049998	0.421192	0.00210587	0.00210587	NR4A1	FALSE	NR4A1_direct_+/+	NR4A1_direct_+/+_(12g)	NR4A1_direct_+/+_(11r)	0.462868	1	0.691381	192206
chr15:77871483-77872283	LINGO1	0.0205843	0.688999	0.0141826	0.0141826	NR4A1	FALSE	NR4A1_direct_+/+	NR4A1_direct_+/+_(12g)	NR4A1_direct_+/+_(11r)	0.593086	1	0.753883	216729
chr12:32502775-32503521	FGD4	0.0344758	0.0704462	0.00242869	0.00242869	NR4A1	FALSE	NR4A1_direct_+/+	NR4A1_direct_+/+_(12g)	NR4A1_direct_+/+_(11r)	0.435036	1	0.0674212	180774
chr14:74875968-74876786	RPS6KL1	0.0113688	0.201232	0.00228777	0.00228777	NR4A1	FALSE	NR4A1_direct_+/+	NR4A1_direct_+/+_(12g)	NR4A1_direct_+/+_(11r)	0.923488	1	0.680328	194147
chr16:67959351-67960186	NUTF2	0.0056099	0.274274	0.00153865	0.00153865	NR4A1	FALSE	NR4A1_direct_+/+	NR4A1_direct_+/+_(12g)	NR4A1_direct_+/+_(11r)	0.429032	1	0.655601	198821
chr14:74875968-74876786	PROX2	0.105334	0.136826	0.0144124	0.0144124	NR4A1	FALSE	NR4A1_direct_+/+	NR4A1_direct_+/+_(12g)	NR4A1_direct_+/+_(11r)	0.42554	1	0.238357	109090
chr8:125349615-125350549	TRIB1	0.0526559	0.361435	0.0190317	0.0190317	NR4A1	FALSE	NR4A1_direct_+/+	NR4A1_direct_+/+_(12g)	NR4A1_direct_+/+_(11r)	1.41136	1	0.565531	72403
chr6:37615392-37616320	MDGA1	0.0348585	0.36091	0.0125808	0.0125808	NR4A1	FALSE	NR4A1_direct_+/+	NR4A1_direct_+/+_(12g)	NR4A1_direct_+/+_(11r)	0.49892	1	0.495442	202646
chr19:18306701-18307575	SSBP4	0.0018285	0.0739472	0.000135213	0.000135213	NR4A1	FALSE	NR4A1_direct_+/+	NR4A1_direct_+/+_(12g)	NR4A1_direct_+/+_(11r)	0.798141	1	0.73731	223422
chr19:33507022-33507943	CHST8	0.0258634	0.527547	0.0136442	0.0136442	NR4A1	FALSE	NR4A1_direct_+/+	NR4A1_direct_+/+_(12g)	NR4A1_direct_+/+_(11r)	0.522801	1	0.529214	102544
chr3:39189509-39190384	CSRNP1	0.0134936	0.062677	0.00084574	0.00084574	NR4A1	FALSE	NR4A1_direct_+/+	NR4A1_direct_+/+_(12g)	NR4A1_direct_+/+_(11r)	0.772147	1	0.554732	168353
chr18:31555609-31556501	TTR	0.28926	0.0661247	0.0191272	0.0191272	NR4A1	FALSE	NR4A1_direct_+/+	NR4A1_direct_+/+_(12g)	NR4A1_direct_+/+_(11r)	0.966571	1	0.072651	6485
chr19:36775487-36776395	ZNF790	0.0603697	0.121203	0.00731702	0.00731702	NRF1	FALSE	NRF1_direct_+/+	NRF1_direct_+/+_(27g)	NRF1_direct_+/+_(24r)	4.09139	1	0.747874	20091
chr1:237042787-237043634	MTR	0.0245324	0.219963	0.00539622	0.00539622	NRF1	FALSE	NRF1_direct_+/+	NRF1_direct_+/+_(27g)	NRF1_direct_+/+_(24r)	1.14371	1	0.867351	196353
chr7:79421529-79422410	MAGI2	0.00406278	0.389636	0.00158301	0.00158301	NRF1	FALSE	NRF1_direct_+/+	NRF1_direct_+/+_(27g)	NRF1_direct_+/+_(24r)	0.645669	1	0.71272	239367
chr4:156695084-156695873	PDGFC	0.0358771	0.211319	0.00758153	0.00758153	NRF1	FALSE	NRF1_direct_+/+	NRF1_direct_+/+_(27g)	NRF1_direct_+/+_(24r)	1.34132	1	0.574531	83003
chr17:15525060-15525806	TRIM16	0.0453212	0.203562	0.00922566	0.00922566	NRF1	FALSE	NRF1_direct_+/+	NRF1_direct_+/+_(27g)	NRF1_direct_+/+_(24r)	4.00098	1	0.727272	32057
chr3:119809780-119810699	POPDC2	0.0515948	0.0504776	0.00260438	0.00260438	NRF1	FALSE	NRF1_direct_+/+	NRF1_direct_+/+_(27g)	NRF1_direct_+/+_(24r)	1.51408	1	0.2243	129355
chr1:247936788-247937667	OR2L3	0.216904	0.220122	0.0477453	0.0477453	NRF1	FALSE	NRF1_direct_+/+	NRF1_direct_+/+_(27g)	NRF1_direct_+/+_(24r)	0.849264	1	0.648477	20869
chr17:19923021-19923853	AKAP10	0.0568363	0.516022	0.0293288	0.0293288	NRF1	FALSE	NRF1_direct_+/+	NRF1_direct_+/+_(27g)	NRF1_direct_+/+_(24r)	2.35074	1	0.826261	74913
chr13:94713092-94713794	TGDS	0.0566571	0.0862275	0.00488539	0.00488539	NRF1	FALSE	NRF1_direct_+/+	NRF1_direct_+/+_(27g)	NRF1_direct_+/+_(24r)	1.28395	1	0.717011	130226
chr19:36775487-36776395	ZNF345	0.0755147	0.168222	0.0127033	0.0127033	NRF1	FALSE	NRF1_direct_+/+	NRF1_direct_+/+_(27g)	NRF1_direct_+/+_(24r)	1.31211	1	0.706149	55353
chr17:13931861-13932358	COX10	0.039727	0.200458	0.00796361	0.00796361	NRF1	FALSE	NRF1_direct_+/+	NRF1_direct_+/+_(27g)	NRF1_direct_+/+_(24r)	1.10838	1	0.811146	163083
chr15:28863185-28864110	APBA2	0.0279759	0.105325	0.00294657	0.00294657	NRF1	FALSE	NRF1_direct_+/+	NRF1_direct_+/+_(27g)	NRF1_direct_+/+_(24r)	0.917985	1	0.768584	142304
chr9:125632603-125633460	PBX3	0.0675885	0.462583	0.0312653	0.0312653	NRF1	FALSE	NRF1_direct_+/+	NRF1_direct_+/+_(27g)	NRF1_direct_+/+_(24r)	0.805235	1	0.375564	153594
chr21:43574665-43575404	HSF2BP	0.0440859	0.0945032	0.00416626	0.00416626	NRF1	FALSE	NRF1_direct_+/+	NRF1_direct_+/+_(27g)	NRF1_direct_+/+_(24r)	1.73252	1	0.610805	96274
chr1:247936788-247937667	OR2L5	0.218983	0.2336	0.0511544	0.0511544	NRF1	FALSE	NRF1_direct_+/+	NRF1_direct_+/+_(27g)	NRF1_direct_+/+_(24r)	0.862795	1	0.630921	20486
chr8:28339184-28340011	ELP3	0.0786579	0.354451	0.0278803	0.0278803	NRF1	FALSE	NRF1_direct_+/+	NRF1_direct_+/+_(27g)	NRF1_direct_+/+_(24r)	2.37467	1	0.828075	49232
chr15:100134193-100135066	ADAMTS17	0.0311253	0.396238	0.012333	0.012333	NRF1	FALSE	NRF1_direct_+/+	NRF1_direct_+/+_(27g)	NRF1_direct_+/+_(24r)	0.606346	1	0.344995	180243
chr2:38515301-38516209	HNRNPLL	0.0276874	0.461387	0.0127746	0.0127746	NRF1	FALSE	NRF1_direct_+/+	NRF1_direct_+/+_(27g)	NRF1_direct_+/+_(24r)	1.97931	1	0.842909	60248
chr16:11325451-11326327	CLEC16A	0.0523046	0.330257	0.017274	0.017274	NRF1	FALSE	NRF1_direct_+/+	NRF1_direct_+/+_(27g)	NRF1_direct_+/+_(24r)	0.617374	1	0.775963	179566
chr12:75334189-75335043	GLIPR1L1	0.0819127	0.10808	0.00885312	0.00885312	NRF1	FALSE	NRF1_direct_+/+	NRF1_direct_+/+_(27g)	NRF1_direct_+/+_(24r)	2.79717	1	0.644012	48456
chr11:65403379-65404302	LTBP3	0.0172428	0.102515	0.00176764	0.00176764	NRF1	FALSE	NRF1_direct_+/+	NRF1_direct_+/+_(27g)	NRF1_direct_+/+_(24r)	1.75336	1	0.614609	159936
chr15:56805508-56806314	ZNF280D	0.0484057	0.193898	0.00938576	0.00938576	NRF1	FALSE	NRF1_direct_+/+	NRF1_direct_+/+_(27g)	NRF1_direct_+/+_(24r)	1.12711	1	0.816782	144584
chr21:44920469-44921376	UBE2G2	0.0359444	0.333919	0.0120025	0.0120025	NRF1	FALSE	NRF1_direct_+/+	NRF1_direct_+/+_(27g)	NRF1_direct_+/+_(24r)	3.42005	1	0.820624	59764
chr7:97116009-97116624	SDHAF3	0.0732476	0.355221	0.0260191	0.0260191	NRF1	FALSE	NRF1_direct_+/+	NRF1_direct_+/+_(27g)	NRF1_direct_+/+_(24r)	1.24347	1	0.721054	130922
chr12:6548673-6549513	IFFO1	0.0244574	0.248221	0.00607084	0.00607084	NRF1	FALSE	NRF1_direct_+/+	NRF1_direct_+/+_(27g)	NRF1_direct_+/+_(24r)	2.11422	1	0.702559	131109
chr9:122127191-122127995	MRRF	0.0404094	0.0529837	0.00214104	0.00214104	NRF1	FALSE	NRF1_direct_+/+	NRF1_direct_+/+_(27g)	NRF1_direct_+/+_(24r)	3.57303	1	0.824116	46492
chr1:247936788-247937667	OR2L2	0.246011	0.163705	0.0402731	0.0402731	NRF1	FALSE	NRF1_direct_+/+	NRF1_direct_+/+_(27g)	NRF1_direct_+/+_(24r)	0.69629	1	0.639539	15801
chrX:101348353-101349236	BTK	0.0409125	0.10421	0.0042635	0.0042635	NRL	FALSE	NRL_direct_+/+	NRL_direct_+/+_(33g)	NRL_direct_+/+_(47r)	0.149706	1	0.14192	221333
chr8:143715970-143716677	MROH6	0.0305382	0.146997	0.00448901	0.00448901	NRL	FALSE	NRL_direct_+/+	NRL_direct_+/+_(33g)	NRL_direct_+/+_(47r)	0.18477	1	0.19166	244464
chr19:13712432-13713336	ZSWIM4	0.0150916	0.113202	0.00170839	0.00170839	NRL	FALSE	NRL_direct_+/+	NRL_direct_+/+_(33g)	NRL_direct_+/+_(47r)	0.148603	1	0.281235	247286
chr19:23116636-23117508	ZNF728	0.171451	0.232648	0.0398879	0.0398879	NRL	FALSE	NRL_direct_+/+	NRL_direct_+/+_(33g)	NRL_direct_+/+_(47r)	0.31458	1	0.173377	50952
chrX:41559346-41560246	NYX	0.0219733	0.0967121	0.00212509	0.00212509	NRL	FALSE	NRL_direct_+/+	NRL_direct_+/+_(33g)	NRL_direct_+/+_(47r)	0.53843	1	0.189214	203542
chr15:62164394-62165316	C2CD4A	0.0576236	0.188302	0.0108507	0.0108507	NRL	FALSE	NRL_direct_+/+	NRL_direct_+/+_(33g)	NRL_direct_+/+_(47r)	0.244772	1	0.113842	228427
chr18:36187060-36187967	MOCOS	0.0629601	0.0651165	0.00409975	0.00409975	NRL	FALSE	NRL_direct_+/+	NRL_direct_+/+_(33g)	NRL_direct_+/+_(47r)	0.238862	1	0.235505	236500
chrX:49233782-49234493	CACNA1F	0.00499	0.0972385	0.00048522	0.00048522	NRL	FALSE	NRL_direct_+/+	NRL_direct_+/+_(33g)	NRL_direct_+/+_(47r)	0.348675	1	0.251674	247613
chr15:44663248-44664096	PATL2	0.0335275	0.0676736	0.00226893	0.00226893	NRL	FALSE	NRL_direct_+/+	NRL_direct_+/+_(33g)	NRL_direct_+/+_(47r)	0.162311	1	0.211055	239469
chr12:7628126-7629034	CD163L1	0.11347	0.642963	0.0729571	0.0729571	NRL	FALSE	NRL_direct_+/+	NRL_direct_+/+_(33g)	NRL_direct_+/+_(47r)	0.180298	1	0.20969	129099
chr20:24992317-24993179	ACSS1	0.0415151	0.130617	0.00542256	0.00542256	NRL	FALSE	NRL_direct_+/+	NRL_direct_+/+_(33g)	NRL_direct_+/+_(47r)	0.155628	1	0.188926	209276
chr19:41192837-41193707	CYP2S1	0.185232	0.185288	0.0343212	0.0343212	NRL	FALSE	NRL_direct_+/+	NRL_direct_+/+_(33g)	NRL_direct_+/+_(47r)	0.216473	1	0.072942	48771
chr1:45512369-45513253	CCDC17	0.0718778	0.225419	0.0162026	0.0162026	NRL	FALSE	NRL_direct_+/+	NRL_direct_+/+_(33g)	NRL_direct_+/+_(47r)	0.181466	1	0.0858835	222550
chr5:150021617-150022426	PDE6A	0.00716986	0.144378	0.00103517	0.00103517	NRL	FALSE	NRL_direct_+/+	NRL_direct_+/+_(33g)	NRL_direct_+/+_(47r)	0.199283	1	0.273742	248144
chr14:23988382-23989321	NRL	0.0285598	0.103039	0.00294277	0.00294277	NRL	FALSE	NRL_direct_+/+	NRL_direct_+/+_(33g)	NRL_direct_+/+_(47r)	3.28577	1	1	72704
chr14:20960924-20961824	RNASE3	0.0360361	0.140557	0.00506513	0.00506513	NRL	FALSE	NRL_direct_+/+	NRL_direct_+/+_(33g)	NRL_direct_+/+_(47r)	1.17686	1	0.117782	129279
chr12:8687557-8688473	A2ML1	0.108019	0.357247	0.0385894	0.0385894	NRL	FALSE	NRL_direct_+/+	NRL_direct_+/+_(33g)	NRL_direct_+/+_(47r)	0.163195	1	0.236483	158003
chr14:24315981-24316840	CIDEB	0.0677589	0.130137	0.00881795	0.00881795	NRL	FALSE	NRL_direct_+/+	NRL_direct_+/+_(33g)	NRL_direct_+/+_(47r)	0.67622	1	0.163143	189924
chr19:23074875-23075740	ZNF728	0.293405	0.289644	0.0849829	0.0849829	NRL	FALSE	NRL_direct_+/+	NRL_direct_+/+_(33g)	NRL_direct_+/+_(47r)	0.31458	1	0.173377	14374
chr8:23000682-23001464	TNFRSF10C	0.0198877	0.150355	0.00299022	0.00299022	NRL	FALSE	NRL_direct_+/+	NRL_direct_+/+_(33g)	NRL_direct_+/+_(47r)	0.152292	1	0.168907	112630
chr17:43211512-43212337	CCDC200	0.0815247	0.445853	0.0363481	0.0363481	NRL	FALSE	NRL_direct_+/+	NRL_direct_+/+_(33g)	NRL_direct_+/+_(47r)	0.537205	1	0.253289	173929
chr15:44784276-44785109	PATL2	0.0342775	0.244234	0.00837173	0.00837173	NRL	FALSE	NRL_direct_+/+	NRL_direct_+/+_(33g)	NRL_direct_+/+_(47r)	0.162311	1	0.211055	245758
chr19:41351132-41351979	CYP2S1	0.0339034	0.0939537	0.00318535	0.00318535	NRL	FALSE	NRL_direct_+/+	NRL_direct_+/+_(33g)	NRL_direct_+/+_(47r)	0.216473	1	0.072942	245650
chrX:101390522-101391416	BTK	0.0183913	0.0519462	0.000955358	0.000955358	NRL	FALSE	NRL_direct_+/+	NRL_direct_+/+_(33g)	NRL_direct_+/+_(47r)	0.149706	1	0.14192	247525
chr14:24366451-24367243	CIDEB	0.0100332	0.0654481	0.000656657	0.000656657	NRL	FALSE	NRL_direct_+/+	NRL_direct_+/+_(33g)	NRL_direct_+/+_(47r)	0.67622	1	0.163143	242426
chrX:12976072-12976812	TLR8	0.0325562	0.261688	0.00851959	0.00851959	NRL	FALSE	NRL_direct_+/+	NRL_direct_+/+_(33g)	NRL_direct_+/+_(47r)	0.188263	1	0.174373	245336
chr14:20873434-20874347	RNASE3	0.0597792	0.131738	0.00787521	0.00787521	NRL	FALSE	NRL_direct_+/+	NRL_direct_+/+_(33g)	NRL_direct_+/+_(47r)	1.17686	1	0.117782	157443
chr21:37146233-37147092	RIPPLY3	0.0167142	0.0618791	0.00103426	0.00103426	NRL	FALSE	NRL_direct_+/+	NRL_direct_+/+_(33g)	NRL_direct_+/+_(47r)	0.203761	1	0.115812	240591
chr8:109680661-109681078	PKHD1L1	0.0313271	0.154055	0.00482609	0.00482609	NRL	FALSE	NRL_direct_+/+	NRL_direct_+/+_(33g)	NRL_direct_+/+_(47r)	0.246645	1	0.0973687	210558
chr19:35879520-35880395	IGFLR1	0.00935037	0.112132	0.00104848	0.00104848	NRL	FALSE	NRL_direct_+/+	NRL_direct_+/+_(33g)	NRL_direct_+/+_(47r)	0.433568	1	0.26063	245347
chr3:64685565-64686445	ADAMTS9	0.0307254	0.128231	0.00393993	0.00393993	NRL	FALSE	NRL_direct_+/+	NRL_direct_+/+_(33g)	NRL_direct_+/+_(47r)	0.164799	1	0.114882	244674
chr1:155063408-155064271	EFNA4	0.0164256	0.0745871	0.00122513	0.00122513	NRL	FALSE	NRL_direct_+/+	NRL_direct_+/+_(33g)	NRL_direct_+/+_(47r)	0.537795	1	0.115561	231373
chr15:44711065-44711937	PATL2	0.0325009	0.107991	0.00350981	0.00350981	NRL	FALSE	NRL_direct_+/+	NRL_direct_+/+_(33g)	NRL_direct_+/+_(47r)	0.162311	1	0.211055	243734
chr4:87579550-87580442	DSPP	0.0411914	0.0602226	0.00248065	0.00248065	NRL	FALSE	NRL_direct_+/+	NRL_direct_+/+_(33g)	NRL_direct_+/+_(47r)	0.242351	1	0.063616	220797
chr4:112312361-112313292	TIFA	0.0972575	0.310018	0.0301516	0.0301516	NRL	FALSE	NRL_direct_+/+	NRL_direct_+/+_(33g)	NRL_direct_+/+_(47r)	0.168945	1	0.201916	190514
chr12:8692348-8693243	A2ML1	0.0338473	0.0652669	0.00220911	0.00220911	NRL	FALSE	NRL_direct_+/+	NRL_direct_+/+_(33g)	NRL_direct_+/+_(47r)	0.163195	1	0.236483	238910
chr19:35856407-35857325	IGFLR1	0.0416325	0.202815	0.00844371	0.00844371	NRL	FALSE	NRL_direct_+/+	NRL_direct_+/+_(33g)	NRL_direct_+/+_(47r)	0.433568	1	0.26063	228221
chr12:7439686-7440611	CD163L1	0.068539	0.595519	0.0408163	0.0408163	NRL	FALSE	NRL_direct_+/+	NRL_direct_+/+_(33g)	NRL_direct_+/+_(47r)	0.180298	1	0.20969	25684
chr2:6794164-6795071	CMPK2	0.0453513	0.257581	0.0116816	0.0116816	NRL	FALSE	NRL_direct_+/+	NRL_direct_+/+_(33g)	NRL_direct_+/+_(47r)	0.204233	1	0.302044	203578
chr7:6139240-6140130	AIMP2	0.0115705	0.185036	0.00214097	0.00214097	NRL	FALSE	NRL_direct_+/+	NRL_direct_+/+_(33g)	NRL_direct_+/+_(47r)	0.530764	1	0.426616	240608
chr12:54337341-54338184	GPR84	0.0212131	0.174526	0.00370223	0.00370223	NRL	FALSE	NRL_direct_+/+	NRL_direct_+/+_(33g)	NRL_direct_+/+_(47r)	0.22514	1	0.143489	241104
chr17:43356518-43357361	CCDC200	0.047164	0.196983	0.0092905	0.0092905	NRL	FALSE	NRL_direct_+/+	NRL_direct_+/+_(33g)	NRL_direct_+/+_(47r)	0.537205	1	0.253289	96893
chr8:143707302-143708219	MROH6	0.0161017	0.134566	0.00216674	0.00216674	NRL	FALSE	NRL_direct_+/+	NRL_direct_+/+_(33g)	NRL_direct_+/+_(47r)	0.18477	1	0.19166	247855
chr6:7195508-7196402	CAGE1	0.0854025	0.158023	0.0134956	0.0134956	NRL	FALSE	NRL_direct_+/+	NRL_direct_+/+_(33g)	NRL_direct_+/+_(47r)	0.383468	1	0.244592	198498
chrX:12974639-12975547	TLR8	0.0603496	0.12922	0.00779839	0.00779839	NRL	FALSE	NRL_direct_+/+	NRL_direct_+/+_(33g)	NRL_direct_+/+_(47r)	0.188263	1	0.174373	234696
chr22:38231913-38232842	MAFF	0.0248651	0.0794708	0.00197605	0.00197605	NRL	FALSE	NRL_direct_+/+	NRL_direct_+/+_(33g)	NRL_direct_+/+_(47r)	0.158688	1	0.219155	245882
chrX:101417898-101418827	BTK	0.027125	0.108608	0.00294601	0.00294601	NRL	FALSE	NRL_direct_+/+	NRL_direct_+/+_(33g)	NRL_direct_+/+_(47r)	0.149706	1	0.14192	245056
chr9:101402802-101403720	PLPPR1	0.0444766	0.262954	0.0116953	0.0116953	OLIG1	FALSE	OLIG1_direct_+/+	OLIG1_direct_+/+_(49g)	OLIG1_direct_+/+_(47r)	0.827051	1	0.660038	71055
chr17:78227184-78227999	TMEM235	0.0325184	0.541842	0.0176198	0.0176198	OLIG1	FALSE	OLIG1_direct_+/+	OLIG1_direct_+/+_(49g)	OLIG1_direct_+/+_(47r)	0.917161	1	0.264826	167339
chr6:40907308-40907845	APOBEC2	0.0758846	0.10378	0.00787534	0.00787534	OLIG1	FALSE	OLIG1_direct_+/+	OLIG1_direct_+/+_(49g)	OLIG1_direct_+/+_(47r)	1.76754	1	0.272139	77006
chr1:10045938-10046850	RBP7	0.0361509	0.445239	0.0160958	0.0160958	OLIG1	FALSE	OLIG1_direct_+/+	OLIG1_direct_+/+_(49g)	OLIG1_direct_+/+_(47r)	0.915349	1	0.284216	131044
chr2:20150767-20151681	SDC1	0.0411602	0.140152	0.00576867	0.00576867	OLIG1	FALSE	OLIG1_direct_+/+	OLIG1_direct_+/+_(49g)	OLIG1_direct_+/+_(47r)	1.26139	1	0.233325	74390
chr1:108758672-108759506	GPSM2	0.047249	0.403771	0.0190778	0.0190778	OLIG1	FALSE	OLIG1_direct_+/+	OLIG1_direct_+/+_(49g)	OLIG1_direct_+/+_(47r)	1.10345	1	0.539031	100493
chr10:96365408-96366241	OPALIN	0.0532807	0.510789	0.0272152	0.0272152	OLIG1	FALSE	OLIG1_direct_+/+	OLIG1_direct_+/+_(49g)	OLIG1_direct_+/+_(47r)	0.711246	1	0.253192	95103
chr11:67617203-67618033	GSTP1	0.0736113	0.290616	0.0213926	0.0213926	OLIG1	FALSE	OLIG1_direct_+/+	OLIG1_direct_+/+_(49g)	OLIG1_direct_+/+_(47r)	0.647017	1	0.40288	156325
chr7:73345729-73346608	FZD9	0.0715983	0.245565	0.0175821	0.0175821	OLIG1	FALSE	OLIG1_direct_+/+	OLIG1_direct_+/+_(49g)	OLIG1_direct_+/+_(47r)	3.32919	1	0.567471	38678
chr13:51744197-51745045	DHRS12	0.0537515	0.358779	0.0192849	0.0192849	OLIG1	FALSE	OLIG1_direct_+/+	OLIG1_direct_+/+_(49g)	OLIG1_direct_+/+_(47r)	0.748922	1	0.451675	151786
chrX:41475577-41476410	CASK	0.0969633	0.221809	0.0215073	0.0215073	OLIG1	FALSE	OLIG1_direct_+/+	OLIG1_direct_+/+_(49g)	OLIG1_direct_+/+_(47r)	1.04827	1	0.60365	84501
chr5:116554686-116555417	SEMA6A	0.0315256	0.584301	0.0184204	0.0184204	OLIG1	FALSE	OLIG1_direct_+/+	OLIG1_direct_+/+_(49g)	OLIG1_direct_+/+_(47r)	0.784086	1	0.505122	96861
chr5:127308970-127309911	MEGF10	0.040865	0.623977	0.0254988	0.0254988	OLIG1	FALSE	OLIG1_direct_+/+	OLIG1_direct_+/+_(49g)	OLIG1_direct_+/+_(47r)	0.915012	1	0.315134	94991
chr9:127162830-127163755	ANGPTL2	0.0332147	0.384549	0.0127727	0.0127727	OLIG1	FALSE	OLIG1_direct_+/+	OLIG1_direct_+/+_(49g)	OLIG1_direct_+/+_(47r)	3.7578	1	0.641316	46184
chr17:31408755-31409273	EVI2A	0.0884307	0.310094	0.0274219	0.0274219	OLIG1	FALSE	OLIG1_direct_+/+	OLIG1_direct_+/+_(49g)	OLIG1_direct_+/+_(47r)	1.18045	1	0.303718	60435
chr7:29091038-29091805	TRIL	0.113289	0.49592	0.0561823	0.0561823	OLIG1	FALSE	OLIG1_direct_+/+	OLIG1_direct_+/+_(49g)	OLIG1_direct_+/+_(47r)	0.676262	1	0.423106	93217
chr4:54226416-54227129	GSX2	0.0803346	0.0810659	0.00651239	0.00651239	OLIG1	FALSE	OLIG1_direct_+/+	OLIG1_direct_+/+_(49g)	OLIG1_direct_+/+_(47r)	1.08066	1	0.253214	95566
chr2:235147150-235148057	SH3BP4	0.0451237	0.580528	0.0261956	0.0261956	OLIG1	FALSE	OLIG1_direct_+/+	OLIG1_direct_+/+_(49g)	OLIG1_direct_+/+_(47r)	2.7417	1	0.440431	57606
chr1:156222813-156223735	PAQR6	0.0576733	0.220941	0.0127424	0.0127424	OLIG1	FALSE	OLIG1_direct_+/+	OLIG1_direct_+/+_(49g)	OLIG1_direct_+/+_(47r)	0.817016	1	0.287967	150319
chr5:148341414-148342327	SPINK13	0.0843371	0.184117	0.0155279	0.0155279	OLIG1	FALSE	OLIG1_direct_+/+	OLIG1_direct_+/+_(49g)	OLIG1_direct_+/+_(47r)	0.881168	1	0.300698	103606
chr3:8483027-8483931	LMCD1	0.100369	0.420043	0.0421593	0.0421593	OLIG1	FALSE	OLIG1_direct_+/+	OLIG1_direct_+/+_(49g)	OLIG1_direct_+/+_(47r)	0.687745	1	0.298497	116494
chr2:27140134-27141047	ATRAID	0.0290607	0.207731	0.0060368	0.0060368	OLIG1	FALSE	OLIG1_direct_+/+	OLIG1_direct_+/+_(49g)	OLIG1_direct_+/+_(47r)	0.621533	1	0.383829	134394
chr11:119455057-119455873	MCAM	0.131627	0.487236	0.0641335	0.0641335	OLIG1	FALSE	OLIG1_direct_+/+	OLIG1_direct_+/+_(49g)	OLIG1_direct_+/+_(47r)	2.55808	1	0.493775	22686
chr17:40910251-40911085	KRT12	0.113393	0.0531632	0.00602833	0.00602833	OLIG1	FALSE	OLIG1_direct_+/+	OLIG1_direct_+/+_(49g)	OLIG1_direct_+/+_(47r)	2.17189	1	0.0534522	29073
chr16:50476777-50477408	NKD1	0.0725313	0.215425	0.0156251	0.0156251	OLIG1	FALSE	OLIG1_direct_+/+	OLIG1_direct_+/+_(49g)	OLIG1_direct_+/+_(47r)	3.11944	1	0.589464	18900
chr16:55494842-55495657	MMP2	0.0541148	0.286176	0.0154864	0.0154864	OLIG1	FALSE	OLIG1_direct_+/+	OLIG1_direct_+/+_(49g)	OLIG1_direct_+/+_(47r)	4.88817	1	0.710391	15877
chr6:134195049-134195935	SGK1	0.0507886	0.5225	0.026537	0.026537	OLIG1	FALSE	OLIG1_direct_+/+	OLIG1_direct_+/+_(49g)	OLIG1_direct_+/+_(47r)	0.630435	1	0.354654	173089
chr15:75709148-75709940	CSPG4	0.0867534	0.387688	0.0336333	0.0336333	OLIG1	FALSE	OLIG1_direct_+/+	OLIG1_direct_+/+_(49g)	OLIG1_direct_+/+_(47r)	2.17531	1	0.704377	44042
chr6:31267730-31268586	HLA-B	0.124798	0.370881	0.0462854	0.0462854	OLIG1	FALSE	OLIG1_direct_+/+	OLIG1_direct_+/+_(49g)	OLIG1_direct_+/+_(47r)	1.52958	1	0.430464	39239
chr3:12127310-12128228	TIMP4	0.0440897	0.219639	0.00968384	0.00968384	OLIG1	FALSE	OLIG1_direct_+/+	OLIG1_direct_+/+_(49g)	OLIG1_direct_+/+_(47r)	5.27921	1	0.742108	14124
chr4:39541935-39542679	UGDH	0.0670278	0.0596138	0.00399578	0.00399578	OLIG1	FALSE	OLIG1_direct_+/+	OLIG1_direct_+/+_(49g)	OLIG1_direct_+/+_(47r)	0.66446	1	0.682537	84466
chr6:122770579-122771500	FABP7	0.093989	0.469525	0.0441302	0.0441302	OLIG1	FALSE	OLIG1_direct_+/+	OLIG1_direct_+/+_(49g)	OLIG1_direct_+/+_(47r)	5.04679	1	0.612497	8311
chr7:137312973-137313856	PTN	0.036474	0.756977	0.02761	0.02761	OLIG1	FALSE	OLIG1_direct_+/+	OLIG1_direct_+/+_(49g)	OLIG1_direct_+/+_(47r)	2.7048	1	0.62826	76767
chr20:33568202-33569072	ACTL10	0.0574638	0.0696599	0.00400292	0.00400292	OLIG1	FALSE	OLIG1_direct_+/+	OLIG1_direct_+/+_(49g)	OLIG1_direct_+/+_(47r)	0.676938	1	0.104676	134977
chr1:26857245-26858045	TENT5B	0.0414743	0.158273	0.00656428	0.00656428	OLIG1	FALSE	OLIG1_direct_+/+	OLIG1_direct_+/+_(49g)	OLIG1_direct_+/+_(47r)	0.601679	1	0.0916692	164007
chr1:32341094-32341987	MARCKSL1	0.08786	0.371469	0.0326372	0.0326372	OLIG1	FALSE	OLIG1_direct_+/+	OLIG1_direct_+/+_(49g)	OLIG1_direct_+/+_(47r)	3.46147	1	0.558678	32142
chr3:19473873-19474778	KCNH8	0.0581058	0.593349	0.034477	0.034477	OLIG1	FALSE	OLIG1_direct_+/+	OLIG1_direct_+/+_(49g)	OLIG1_direct_+/+_(47r)	0.6541	1	0.378153	132243
chr14:69849929-69850852	SMOC1	0.0987093	0.40531	0.0400079	0.0400079	OLIG1	FALSE	OLIG1_direct_+/+	OLIG1_direct_+/+_(49g)	OLIG1_direct_+/+_(47r)	1.40288	1	0.609972	88581
chr19:46726615-46727445	GNG8	0.037729	0.16264	0.00613625	0.00613625	OLIG1	FALSE	OLIG1_direct_+/+	OLIG1_direct_+/+_(49g)	OLIG1_direct_+/+_(47r)	1.77399	1	0.302871	63349
chr6:112149511-112150147	LAMA4	0.0588838	0.270066	0.0159025	0.0159025	OLIG1	FALSE	OLIG1_direct_+/+	OLIG1_direct_+/+_(49g)	OLIG1_direct_+/+_(47r)	0.999292	1	0.720676	73320
chr11:7348525-7349413	OLFML1	0.0485849	0.142496	0.00692315	0.00692315	OLIG1	FALSE	OLIG1_direct_+/+	OLIG1_direct_+/+_(49g)	OLIG1_direct_+/+_(47r)	0.702626	1	0.228902	154135
chr17:19353893-19354808	EPN2	0.0419006	0.336455	0.0140977	0.0140977	OLIG1	FALSE	OLIG1_direct_+/+	OLIG1_direct_+/+_(49g)	OLIG1_direct_+/+_(47r)	3.64985	1	0.813477	21409
chr4:54226416-54227129	PDGFRA	0.0933666	0.206246	0.0192565	0.0192565	OLIG1	FALSE	OLIG1_direct_+/+	OLIG1_direct_+/+_(49g)	OLIG1_direct_+/+_(47r)	2.05499	1	0.804274	49762
chr4:8747346-8748273	HMX1	0.428366	0.371854	0.15929	0.15929	OLIG1	FALSE	OLIG1_direct_+/+	OLIG1_direct_+/+_(49g)	OLIG1_direct_+/+_(47r)	1.97971	1	0.687976	751
chr6:31267730-31268586	TCF19	0.0556706	0.170919	0.00951516	0.00951516	OLIG1	FALSE	OLIG1_direct_+/+	OLIG1_direct_+/+_(49g)	OLIG1_direct_+/+_(47r)	0.579188	1	0.190805	156898
chr6:40907308-40907845	UNC5CL	0.0418835	0.0519717	0.00217676	0.00217676	OLIG1	FALSE	OLIG1_direct_+/+	OLIG1_direct_+/+_(49g)	OLIG1_direct_+/+_(47r)	1.2139	1	0.154003	127096
chr5:77156281-77157117	ZBED3	0.0836022	0.494301	0.0413246	0.0413246	OLIG1	FALSE	OLIG1_direct_+/+	OLIG1_direct_+/+_(49g)	OLIG1_direct_+/+_(47r)	2.57119	1	0.529743	40313
chr17:70066899-70067799	KCNJ16	0.0817897	0.451536	0.0369309	0.0369309	OLIG1	FALSE	OLIG1_direct_+/+	OLIG1_direct_+/+_(49g)	OLIG1_direct_+/+_(47r)	3.84272	1	0.760625	11320
chr2:27185399-27186297	ATRAID	0.0234215	0.0751421	0.00175994	0.00175994	OLIG1	FALSE	OLIG1_direct_+/+	OLIG1_direct_+/+_(49g)	OLIG1_direct_+/+_(47r)	0.621533	1	0.383829	205724
chr19:29688244-29688724	PLEKHF1	0.0469568	0.226492	0.0106353	0.0106353	OLIG1	FALSE	OLIG1_direct_+/+	OLIG1_direct_+/+_(49g)	OLIG1_direct_+/+_(47r)	0.866036	1	0.20364	120691
chr8:60797598-60798440	CHD7	0.0464243	0.741963	0.0344451	0.0344451	OLIG2	FALSE	OLIG2_direct_+/+	OLIG2_direct_+/+_(238g)	OLIG2_direct_+/+_(403r)	2.40515	1	0.656383	70184
chr11:73551252-73552068	PLEKHB1	0.0666579	0.359652	0.0239736	0.0239736	OLIG2	FALSE	OLIG2_direct_+/+	OLIG2_direct_+/+_(238g)	OLIG2_direct_+/+_(403r)	0.386785	1	0.338163	150119
chr21:36852228-36853093	SIM2	0.0594713	0.147438	0.00876833	0.00876833	OLIG2	FALSE	OLIG2_direct_+/+	OLIG2_direct_+/+_(238g)	OLIG2_direct_+/+_(403r)	1.43575	1	0.309832	32988
chr11:44017604-44018501	C11orf96	0.0188478	0.216781	0.00408586	0.00408586	OLIG2	FALSE	OLIG2_direct_+/+	OLIG2_direct_+/+_(238g)	OLIG2_direct_+/+_(403r)	1.29814	1	0.365636	177498
chr21:36798775-36799727	SIM2	0.0205612	0.156224	0.00321214	0.00321214	OLIG2	FALSE	OLIG2_direct_+/+	OLIG2_direct_+/+_(238g)	OLIG2_direct_+/+_(403r)	1.43575	1	0.309832	166689
chr3:186095309-186096214	ETV5	0.0334682	0.38093	0.012749	0.012749	OLIG2	FALSE	OLIG2_direct_+/+	OLIG2_direct_+/+_(238g)	OLIG2_direct_+/+_(403r)	0.438382	1	0.411363	166296
chr10:114250758-114251687	AFAP1L2	0.0175053	0.421904	0.00738557	0.00738557	OLIG2	FALSE	OLIG2_direct_+/+	OLIG2_direct_+/+_(238g)	OLIG2_direct_+/+_(403r)	2.65645	1	0.743137	43226
chr1:9275241-9276103	SPSB1	0.0488836	0.437052	0.0213647	0.0213647	OLIG2	FALSE	OLIG2_direct_+/+	OLIG2_direct_+/+_(238g)	OLIG2_direct_+/+_(403r)	0.381118	1	0.365216	32923
chr11:119375965-119376762	MCAM	0.036282	0.331055	0.0120114	0.0120114	OLIG2	FALSE	OLIG2_direct_+/+	OLIG2_direct_+/+_(238g)	OLIG2_direct_+/+_(403r)	1.97197	1	0.516199	122918
chr7:104914145-104914951	LHFPL3	0.0398925	0.328541	0.0131063	0.0131063	OLIG2	FALSE	OLIG2_direct_+/+	OLIG2_direct_+/+_(238g)	OLIG2_direct_+/+_(403r)	0.627599	1	0.682199	174038
chr4:114636087-114636929	UGT8	0.137148	0.681076	0.0934082	0.0934082	OLIG2	FALSE	OLIG2_direct_+/+	OLIG2_direct_+/+_(238g)	OLIG2_direct_+/+_(403r)	0.510472	1	0.303476	70649
chr7:104627361-104628173	LHFPL3	0.109454	0.555695	0.0608232	0.0608232	OLIG2	FALSE	OLIG2_direct_+/+	OLIG2_direct_+/+_(238g)	OLIG2_direct_+/+_(403r)	0.627599	1	0.682199	88104
chr12:50020545-50021411	AQP6	0.0225008	0.166939	0.00375626	0.00375626	OLIG2	FALSE	OLIG2_direct_+/+	OLIG2_direct_+/+_(238g)	OLIG2_direct_+/+_(403r)	0.755599	1	0.366608	77814
chr12:30778998-30779919	TSPAN11	0.0265422	0.295643	0.00784702	0.00784702	OLIG2	FALSE	OLIG2_direct_+/+	OLIG2_direct_+/+_(238g)	OLIG2_direct_+/+_(403r)	1.17023	1	0.550832	151395
chr2:43576828-43577677	C1GALT1C1L	0.0846302	0.132148	0.0111837	0.0111837	OLIG2	FALSE	OLIG2_direct_+/+	OLIG2_direct_+/+_(238g)	OLIG2_direct_+/+_(403r)	1.31963	1	0.268222	43908
chr1:171081569-171082367	MROH9	0.115505	0.399984	0.0462001	0.0462001	OLIG2	FALSE	OLIG2_direct_+/+	OLIG2_direct_+/+_(238g)	OLIG2_direct_+/+_(403r)	2.21175	1	0.817868	9177
chr11:7591358-7592243	PPFIBP2	0.0481549	0.699843	0.0337009	0.0337009	OLIG2	FALSE	OLIG2_direct_+/+	OLIG2_direct_+/+_(238g)	OLIG2_direct_+/+_(403r)	1.022	1	0.494274	106030
chr21:33080390-33081021	OLIG1	0.046147	0.670128	0.0309244	0.0309244	OLIG2	FALSE	OLIG2_direct_+/+	OLIG2_direct_+/+_(238g)	OLIG2_direct_+/+_(403r)	3.68083	1	0.949728	47226
chr13:94620054-94620829	SOX21	0.0273932	0.0643021	0.00176144	0.00176144	OLIG2	FALSE	OLIG2_direct_+/+	OLIG2_direct_+/+_(238g)	OLIG2_direct_+/+_(403r)	0.48098	1	0.644543	207409
chr8:41484756-41485675	GOLGA7	0.0414747	0.287375	0.0119188	0.0119188	OLIG2	FALSE	OLIG2_direct_+/+	OLIG2_direct_+/+_(238g)	OLIG2_direct_+/+_(403r)	0.695292	1	0.235227	60894
chr22:30606506-30607391	GAL3ST1	0.0181877	0.133997	0.0024371	0.0024371	OLIG2	FALSE	OLIG2_direct_+/+	OLIG2_direct_+/+_(238g)	OLIG2_direct_+/+_(403r)	1.31155	1	0.652936	74006
chr10:96306248-96307158	OPALIN	0.0427767	0.156772	0.00670618	0.00670618	OLIG2	FALSE	OLIG2_direct_+/+	OLIG2_direct_+/+_(238g)	OLIG2_direct_+/+_(403r)	0.767185	1	0.235639	131723
chr6:165404063-165404903	C6orf118	0.0412473	0.144758	0.00597089	0.00597089	OLIG2	FALSE	OLIG2_direct_+/+	OLIG2_direct_+/+_(238g)	OLIG2_direct_+/+_(403r)	2.73041	1	0.695239	75835
chr20:6269167-6270052	FERMT1	0.0360208	0.313538	0.0112939	0.0112939	OLIG2	FALSE	OLIG2_direct_+/+	OLIG2_direct_+/+_(238g)	OLIG2_direct_+/+_(403r)	0.680549	1	0.722417	159512
chr10:45053375-45054299	ZNF22	0.018372	0.274494	0.00504299	0.00504299	OLIG2	FALSE	OLIG2_direct_+/+	OLIG2_direct_+/+_(238g)	OLIG2_direct_+/+_(403r)	0.362384	1	0.320454	108842
chr20:21522288-21523171	NKX2-2	0.0520442	0.74031	0.0385288	0.0385288	OLIG2	FALSE	OLIG2_direct_+/+	OLIG2_direct_+/+_(238g)	OLIG2_direct_+/+_(403r)	3.29913	1	0.72056	11993
chr15:34701420-34702311	ACTC1	0.103798	0.288693	0.0299658	0.0299658	OLIG2	FALSE	OLIG2_direct_+/+	OLIG2_direct_+/+_(238g)	OLIG2_direct_+/+_(403r)	0.631728	1	0.182599	52130
chr12:9942938-9943834	CLEC12B	0.142206	0.214571	0.0305134	0.0305134	OLIG2	FALSE	OLIG2_direct_+/+	OLIG2_direct_+/+_(238g)	OLIG2_direct_+/+_(403r)	0.611367	1	0.18765	49120
chr1:10045938-10046850	RBP7	0.0361509	0.445239	0.0160958	0.0160958	OLIG2	FALSE	OLIG2_direct_+/+	OLIG2_direct_+/+_(238g)	OLIG2_direct_+/+_(403r)	0.396479	1	0.254992	193128
chr13:51913336-51914097	TMEM272	0.0312059	0.251897	0.00786068	0.00786068	OLIG2	FALSE	OLIG2_direct_+/+	OLIG2_direct_+/+_(238g)	OLIG2_direct_+/+_(403r)	2.16674	1	0.609177	121285
chr2:241540792-241541687	DTYMK	0.0162853	0.0752737	0.00122586	0.00122586	OLIG2	FALSE	OLIG2_direct_+/+	OLIG2_direct_+/+_(238g)	OLIG2_direct_+/+_(403r)	0.40381	1	0.371736	236513
chr20:64131149-64132002	PCMTD2	0.0284697	0.472009	0.013438	0.013438	OLIG2	FALSE	OLIG2_direct_+/+	OLIG2_direct_+/+_(238g)	OLIG2_direct_+/+_(403r)	0.521127	1	0.472625	209794
chr9:127162830-127163755	ANGPTL2	0.0332147	0.384549	0.0127727	0.0127727	OLIG2	FALSE	OLIG2_direct_+/+	OLIG2_direct_+/+_(238g)	OLIG2_direct_+/+_(403r)	1.80626	1	0.637527	127289
chr5:77170137-77170978	ZBED3	0.0209186	0.139065	0.00290904	0.00290904	OLIG2	FALSE	OLIG2_direct_+/+	OLIG2_direct_+/+_(238g)	OLIG2_direct_+/+_(403r)	0.803958	1	0.526184	111299
chr22:37892656-37893566	SOX10	0.0201929	0.388992	0.00785486	0.00785486	OLIG2	FALSE	OLIG2_direct_+/+	OLIG2_direct_+/+_(238g)	OLIG2_direct_+/+_(403r)	2.31436	1	0.755292	145354
chr9:101018264-101019141	PLPPR1	0.0279098	0.52345	0.0146094	0.0146094	OLIG2	FALSE	OLIG2_direct_+/+	OLIG2_direct_+/+_(238g)	OLIG2_direct_+/+_(403r)	1.18385	1	0.663796	146521
chr5:56698825-56699727	MAP3K1	0.0386903	0.076667	0.00296627	0.00296627	OLIG2	FALSE	OLIG2_direct_+/+	OLIG2_direct_+/+_(238g)	OLIG2_direct_+/+_(403r)	1.75735	1	0.700762	124738
chr12:52515547-52516361	KRT6A	0.0496729	0.084176	0.00418127	0.00418127	OLIG2	FALSE	OLIG2_direct_+/+	OLIG2_direct_+/+_(238g)	OLIG2_direct_+/+_(403r)	0.334539	1	0.0785698	167984
chr20:47682090-47682994	SULF2	0.0325314	0.166562	0.00541848	0.00541848	OLIG2	FALSE	OLIG2_direct_+/+	OLIG2_direct_+/+_(238g)	OLIG2_direct_+/+_(403r)	0.992251	1	0.691959	122134
chr12:49863953-49864885	AQP6	0.0587443	0.25271	0.0148453	0.0148453	OLIG2	FALSE	OLIG2_direct_+/+	OLIG2_direct_+/+_(238g)	OLIG2_direct_+/+_(403r)	0.755599	1	0.366608	115243
chr3:52091527-52092457	GPR62	0.0278674	0.350264	0.00976096	0.00976096	OLIG2	FALSE	OLIG2_direct_+/+	OLIG2_direct_+/+_(238g)	OLIG2_direct_+/+_(403r)	0.893442	1	0.253235	42115
chr10:52466247-52467148	DKK1	0.140212	0.0970815	0.013612	0.013612	OLIG2	FALSE	OLIG2_direct_+/+	OLIG2_direct_+/+_(238g)	OLIG2_direct_+/+_(403r)	0.395938	1	0.131843	19615
chr21:36630371-36631165	SIM2	0.0684679	0.148749	0.0101845	0.0101845	OLIG2	FALSE	OLIG2_direct_+/+	OLIG2_direct_+/+_(238g)	OLIG2_direct_+/+_(403r)	1.43575	1	0.309832	93056
chr2:197571558-197572452	RFTN2	0.0396412	0.614978	0.0243785	0.0243785	OLIG2	FALSE	OLIG2_direct_+/+	OLIG2_direct_+/+_(238g)	OLIG2_direct_+/+_(403r)	0.704499	1	0.511561	26510
chr15:75659734-75660592	CSPG4	0.0672008	0.293302	0.0197101	0.0197101	OLIG2	FALSE	OLIG2_direct_+/+	OLIG2_direct_+/+_(238g)	OLIG2_direct_+/+_(403r)	1.85754	1	0.743084	75970
chr19:2370750-2371662	LINGO3	0.116341	0.341514	0.039732	0.039732	OLIG2	FALSE	OLIG2_direct_+/+	OLIG2_direct_+/+_(238g)	OLIG2_direct_+/+_(403r)	0.899664	1	0.591656	66860
chr20:63208300-63209204	NKAIN4	0.0142492	0.204306	0.0029112	0.0029112	OLIG2	FALSE	OLIG2_direct_+/+	OLIG2_direct_+/+_(238g)	OLIG2_direct_+/+_(403r)	1.53482	1	0.774203	202436
chr16:84864060-84864930	CRISPLD2	0.0419061	0.285263	0.0119543	0.0119543	OLIG2	FALSE	OLIG2_direct_+/+	OLIG2_direct_+/+_(238g)	OLIG2_direct_+/+_(403r)	0.378526	1	0.48967	144497
chr13:35527317-35528022	MAB21L1	0.0510992	0.089485	0.00457261	0.00457261	OLIG2	FALSE	OLIG2_direct_+/+	OLIG2_direct_+/+_(238g)	OLIG2_direct_+/+_(403r)	0.65967	1	0.221147	120907
chr5:77156281-77157117	ZBED3	0.0836022	0.494301	0.0413246	0.0413246	OLIG2	FALSE	OLIG2_direct_+/+	OLIG2_direct_+/+_(238g)	OLIG2_direct_+/+_(403r)	0.803958	1	0.526184	103903
chr11:61405840-61406731	TMEM216	0.0501045	0.104809	0.00525141	0.00525141	OLIG2	FALSE	OLIG2_direct_+/+	OLIG2_direct_+/+_(238g)	OLIG2_direct_+/+_(403r)	0.41265	1	0.282967	193463
chr17:58533512-58534277	SEPTIN4	0.0742947	0.438389	0.03257	0.03257	OLIG2	FALSE	OLIG2_direct_+/+	OLIG2_direct_+/+_(238g)	OLIG2_direct_+/+_(403r)	0.77203	1	0.236288	124002
chr8:41508077-41508935	GOLGA7	0.0351778	0.300431	0.0105685	0.0105685	OLIG2	FALSE	OLIG2_direct_+/+	OLIG2_direct_+/+_(238g)	OLIG2_direct_+/+_(403r)	0.695292	1	0.235227	150440
chr1:170694060-170694900	PRRX1	0.0226208	0.326482	0.00738527	0.00738527	OLIG2	FALSE	OLIG2_direct_+/+	OLIG2_direct_+/+_(238g)	OLIG2_direct_+/+_(403r)	0.379133	1	0.489573	176769
chr1:170881681-170882597	MROH9	0.126977	0.14831	0.018832	0.018832	OLIG2	FALSE	OLIG2_direct_+/+	OLIG2_direct_+/+_(238g)	OLIG2_direct_+/+_(403r)	2.21175	1	0.817868	30819
chr2:20150767-20151681	SDC1	0.0411602	0.140152	0.00576867	0.00576867	OLIG2	FALSE	OLIG2_direct_+/+	OLIG2_direct_+/+_(238g)	OLIG2_direct_+/+_(403r)	0.799538	1	0.245057	115963
chr19:19399810-19400650	TM6SF2	0.0240614	0.199092	0.00479043	0.00479043	OLIG2	FALSE	OLIG2_direct_+/+	OLIG2_direct_+/+_(238g)	OLIG2_direct_+/+_(403r)	0.759804	1	0.296933	195779
chr17:69962558-69963314	KCNJ16	0.0602112	0.106044	0.00638502	0.00638502	OLIG2	FALSE	OLIG2_direct_+/+	OLIG2_direct_+/+_(238g)	OLIG2_direct_+/+_(403r)	1.02146	1	0.762961	10308
chr1:228834361-228834900	RHOU	0.0525093	0.652634	0.0342693	0.0342693	OLIG2	FALSE	OLIG2_direct_+/+	OLIG2_direct_+/+_(238g)	OLIG2_direct_+/+_(403r)	0.504035	1	0.335577	172448
chr7:21771720-21772533	DNAH11	0.0284988	0.227071	0.00647123	0.00647123	OLIG2	FALSE	OLIG2_direct_+/+	OLIG2_direct_+/+_(238g)	OLIG2_direct_+/+_(403r)	1.41966	1	0.733607	69066
chr11:61273063-61273940	TMEM216	0.0190854	0.241016	0.00459988	0.00459988	OLIG2	FALSE	OLIG2_direct_+/+	OLIG2_direct_+/+_(238g)	OLIG2_direct_+/+_(403r)	0.41265	1	0.282967	235761
chr21:33080390-33081021	OLIG2	0.0542163	0.674102	0.0365473	0.0365473	OLIG2	FALSE	OLIG2_direct_+/+	OLIG2_direct_+/+_(238g)	OLIG2_direct_+/+_(403r)	4.13983	1	1	34510
chr1:170713217-170714128	PRRX1	0.0725219	0.460817	0.0334193	0.0334193	OLIG2	FALSE	OLIG2_direct_+/+	OLIG2_direct_+/+_(238g)	OLIG2_direct_+/+_(403r)	0.379133	1	0.489573	206809
chr4:173264509-173265389	SCRG1	0.025504	0.285562	0.00728297	0.00728297	OLIG2	FALSE	OLIG2_direct_+/+	OLIG2_direct_+/+_(238g)	OLIG2_direct_+/+_(403r)	1.43035	1	0.638414	106196
chr5:154102939-154103840	GALNT10	0.0334007	0.0599593	0.00200268	0.00200268	OLIG2	FALSE	OLIG2_direct_+/+	OLIG2_direct_+/+_(238g)	OLIG2_direct_+/+_(403r)	1.3667	1	0.488146	115618
chr10:28663568-28664469	BAMBI	0.0383196	0.551298	0.0211255	0.0211255	OLIG2	FALSE	OLIG2_direct_+/+	OLIG2_direct_+/+_(238g)	OLIG2_direct_+/+_(403r)	1.91282	1	0.875796	98459
chr14:52025844-52026574	NID2	0.0494601	0.424303	0.0209861	0.0209861	OLIG2	FALSE	OLIG2_direct_+/+	OLIG2_direct_+/+_(238g)	OLIG2_direct_+/+_(403r)	1.56781	1	0.568227	97225
chr15:42107238-42108163	EHD4	0.0293825	0.281393	0.00826804	0.00826804	OLIG2	FALSE	OLIG2_direct_+/+	OLIG2_direct_+/+_(238g)	OLIG2_direct_+/+_(403r)	0.842056	1	0.66304	170990
chr1:10132832-10133440	RBP7	0.0341145	0.471994	0.0161019	0.0161019	OLIG2	FALSE	OLIG2_direct_+/+	OLIG2_direct_+/+_(238g)	OLIG2_direct_+/+_(403r)	0.396479	1	0.254992	226248
chr16:29819993-29820866	QPRT	0.0274105	0.105532	0.00289268	0.00289268	OLIG2	FALSE	OLIG2_direct_+/+	OLIG2_direct_+/+_(238g)	OLIG2_direct_+/+_(403r)	0.483674	1	0.334284	154967
chr17:50177865-50178794	SGCA	0.0288987	0.194718	0.00562709	0.00562709	OLIG2	FALSE	OLIG2_direct_+/+	OLIG2_direct_+/+_(238g)	OLIG2_direct_+/+_(403r)	1.3356	1	0.653138	163746
chr16:89437186-89438022	RPL13	0.0190428	0.355793	0.00677528	0.00677528	OLIG2	FALSE	OLIG2_direct_+/+	OLIG2_direct_+/+_(238g)	OLIG2_direct_+/+_(403r)	0.733712	1	0.382241	180011
chr2:227043751-227044571	COL4A3	0.00668571	0.19986	0.00133621	0.00133621	OLIG2	FALSE	OLIG2_direct_+/+	OLIG2_direct_+/+_(238g)	OLIG2_direct_+/+_(403r)	0.681299	1	0.613897	214268
chr5:160747776-160748707	ATP10B	0.0077428	0.226967	0.00175736	0.00175736	OLIG2	FALSE	OLIG2_direct_+/+	OLIG2_direct_+/+_(238g)	OLIG2_direct_+/+_(403r)	0.839505	1	0.58179	155786
chr10:52216774-52217565	DKK1	0.429505	0.21494	0.0923179	0.0923179	OLIG2	FALSE	OLIG2_direct_+/+	OLIG2_direct_+/+_(238g)	OLIG2_direct_+/+_(403r)	0.395938	1	0.131843	2562
chr1:212415466-212416231	PACC1	0.0444709	0.511461	0.0227451	0.0227451	OLIG2	FALSE	OLIG2_direct_+/+	OLIG2_direct_+/+_(238g)	OLIG2_direct_+/+_(403r)	1.86811	1	0.539183	44667
chr1:228848106-228848926	RHOU	0.0939568	0.6275	0.0589579	0.0589579	OLIG2	FALSE	OLIG2_direct_+/+	OLIG2_direct_+/+_(238g)	OLIG2_direct_+/+_(403r)	0.504035	1	0.335577	150516
chr17:19384446-19385335	EPN2	0.0217454	0.36473	0.0079312	0.0079312	OLIG2	FALSE	OLIG2_direct_+/+	OLIG2_direct_+/+_(238g)	OLIG2_direct_+/+_(403r)	1.80123	1	0.831579	129540
chr2:231795502-231796256	PDE6D	0.00497047	0.182227	0.000905752	0.000905752	OLIG2	FALSE	OLIG2_direct_+/+	OLIG2_direct_+/+_(238g)	OLIG2_direct_+/+_(403r)	0.632336	1	0.533728	232360
chr14:105439940-105440850	TMEM121	0.026569	0.303836	0.00807262	0.00807262	OLIG2	FALSE	OLIG2_direct_+/+	OLIG2_direct_+/+_(238g)	OLIG2_direct_+/+_(403r)	0.366876	1	0.39444	230524
chr11:26903897-26904690	FIBIN	0.112123	0.572397	0.0641787	0.0641787	OLIG2	FALSE	OLIG2_direct_+/+	OLIG2_direct_+/+_(238g)	OLIG2_direct_+/+_(403r)	0.48935	1	0.586499	100701
chr20:45429319-45430219	DBNDD2	0.0732183	0.23223	0.0170035	0.0170035	OLIG2	FALSE	OLIG2_direct_+/+	OLIG2_direct_+/+_(238g)	OLIG2_direct_+/+_(403r)	0.517639	1	0.230803	108862
chr14:76786398-76787273	ANGEL1	0.0216161	0.150154	0.00324574	0.00324574	OLIG2	FALSE	OLIG2_direct_+/+	OLIG2_direct_+/+_(238g)	OLIG2_direct_+/+_(403r)	0.43601	1	0.504077	228076
chr17:31425270-31426167	OMG	0.0272428	0.164056	0.00446934	0.00446934	OLIG2	FALSE	OLIG2_direct_+/+	OLIG2_direct_+/+_(238g)	OLIG2_direct_+/+_(403r)	0.711693	1	0.423253	174006
chr18:10398336-10399183	APCDD1	0.120174	0.676312	0.0812749	0.0812749	OLIG2	FALSE	OLIG2_direct_+/+	OLIG2_direct_+/+_(238g)	OLIG2_direct_+/+_(403r)	0.356194	1	0.619314	123606
chr15:41864718-41865543	SPTBN5	0.0196907	0.122851	0.00241903	0.00241903	OLIG2	FALSE	OLIG2_direct_+/+	OLIG2_direct_+/+_(238g)	OLIG2_direct_+/+_(403r)	0.808694	1	0.473654	153355
chr16:57231764-57232583	ARL2BP	0.0467445	0.364226	0.0170256	0.0170256	OLIG2	FALSE	OLIG2_direct_+/+	OLIG2_direct_+/+_(238g)	OLIG2_direct_+/+_(403r)	0.51273	1	0.304881	186193
chr17:57878929-57879783	VEZF1	0.0388361	0.138719	0.0053873	0.0053873	OLIG2	FALSE	OLIG2_direct_+/+	OLIG2_direct_+/+_(238g)	OLIG2_direct_+/+_(403r)	0.890237	1	0.526885	143126
chr3:20080911-20081804	SGO1	0.035999	0.238052	0.00856964	0.00856964	OLIG2	FALSE	OLIG2_direct_+/+	OLIG2_direct_+/+_(238g)	OLIG2_direct_+/+_(403r)	0.911473	1	0.403518	128586
chr6:168287142-168287986	DACT2	0.0377122	0.270365	0.0101961	0.0101961	OLIG2	FALSE	OLIG2_direct_+/+	OLIG2_direct_+/+_(238g)	OLIG2_direct_+/+_(403r)	0.84901	1	0.181713	145648
chr21:33152000-33152923	OLIG1	0.0183737	0.4742	0.00871281	0.00871281	OLIG2	FALSE	OLIG2_direct_+/+	OLIG2_direct_+/+_(238g)	OLIG2_direct_+/+_(403r)	3.68083	1	0.949728	66392
chr17:57939555-57940409	VEZF1	0.0232694	0.463777	0.0107918	0.0107918	OLIG2	FALSE	OLIG2_direct_+/+	OLIG2_direct_+/+_(238g)	OLIG2_direct_+/+_(403r)	0.890237	1	0.526885	107620
chr16:69937104-69937978	CLEC18A	0.0242969	0.0518234	0.00125915	0.00125915	OLIG2	FALSE	OLIG2_direct_+/+	OLIG2_direct_+/+_(238g)	OLIG2_direct_+/+_(403r)	0.426235	1	0.181234	211195
chr3:47613500-47614366	CSPG5	0.0223947	0.0687047	0.00153862	0.00153862	OLIG2	FALSE	OLIG2_direct_+/+	OLIG2_direct_+/+_(238g)	OLIG2_direct_+/+_(403r)	1.02429	1	0.675191	201007
chr2:70614994-70615707	TGFA	0.0873924	0.61657	0.0538835	0.0538835	OLIG2	FALSE	OLIG2_direct_+/+	OLIG2_direct_+/+_(238g)	OLIG2_direct_+/+_(403r)	2.89044	1	0.765052	51871
chr4:54237099-54237933	GSX2	0.0600195	0.0708452	0.0042521	0.0042521	OLIG2	FALSE	OLIG2_direct_+/+	OLIG2_direct_+/+_(238g)	OLIG2_direct_+/+_(403r)	0.687837	1	0.239223	84945
chr20:45377868-45378777	DBNDD2	0.0511629	0.334838	0.0171313	0.0171313	OLIG2	FALSE	OLIG2_direct_+/+	OLIG2_direct_+/+_(238g)	OLIG2_direct_+/+_(403r)	0.517639	1	0.230803	192473
chr4:176261206-176262011	ASB5	0.0289814	0.274101	0.00794383	0.00794383	OLIG2	FALSE	OLIG2_direct_+/+	OLIG2_direct_+/+_(238g)	OLIG2_direct_+/+_(403r)	0.720711	1	0.202089	139290
chr8:22188373-22189212	SFTPC	0.0219738	0.0601336	0.00132136	0.00132136	OLIG2	FALSE	OLIG2_direct_+/+	OLIG2_direct_+/+_(238g)	OLIG2_direct_+/+_(403r)	0.376088	1	0.174568	218727
chr10:126838901-126839734	DOCK1	0.0261762	0.62004	0.0162303	0.0162303	OLIG2	FALSE	OLIG2_direct_+/+	OLIG2_direct_+/+_(238g)	OLIG2_direct_+/+_(403r)	0.760211	1	0.556732	188967
chr6:168163073-168163962	DACT2	0.0516995	0.248765	0.012861	0.012861	OLIG2	FALSE	OLIG2_direct_+/+	OLIG2_direct_+/+_(238g)	OLIG2_direct_+/+_(403r)	0.84901	1	0.181713	90970
chr7:21771720-21772533	CDCA7L	0.0560827	0.546954	0.0306747	0.0306747	OLIG2	FALSE	OLIG2_direct_+/+	OLIG2_direct_+/+_(238g)	OLIG2_direct_+/+_(403r)	0.356889	1	0.707922	97786
chr20:45419232-45420117	DBNDD2	0.0298977	0.223951	0.00669562	0.00669562	OLIG2	FALSE	OLIG2_direct_+/+	OLIG2_direct_+/+_(238g)	OLIG2_direct_+/+_(403r)	0.517639	1	0.230803	210578
chr17:19353893-19354808	EPN2	0.0419006	0.336455	0.0140977	0.0140977	OLIG2	FALSE	OLIG2_direct_+/+	OLIG2_direct_+/+_(238g)	OLIG2_direct_+/+_(403r)	1.80123	1	0.831579	60856
chr13:35620512-35621434	MAB21L1	0.0561275	0.2033	0.0114107	0.0114107	OLIG2	FALSE	OLIG2_direct_+/+	OLIG2_direct_+/+_(238g)	OLIG2_direct_+/+_(403r)	0.65967	1	0.221147	146167
chr1:108923215-108924123	GPSM2	0.0294068	0.292653	0.00860599	0.00860599	OLIG2	FALSE	OLIG2_direct_+/+	OLIG2_direct_+/+_(238g)	OLIG2_direct_+/+_(403r)	0.845248	1	0.545419	165539
chr9:136946839-136947575	SAPCD2	0.00434764	0.157195	0.000683429	0.000683429	OLIG2	FALSE	OLIG2_direct_+/+	OLIG2_direct_+/+_(238g)	OLIG2_direct_+/+_(403r)	3.01758	1	0.831348	104788
chr13:35628732-35629559	MAB21L1	0.0350363	0.173794	0.00608911	0.00608911	OLIG2	FALSE	OLIG2_direct_+/+	OLIG2_direct_+/+_(238g)	OLIG2_direct_+/+_(403r)	0.65967	1	0.221147	75010
chr12:75302511-75303415	GLIPR1L2	0.0314353	0.194948	0.00612826	0.00612826	OLIG2	FALSE	OLIG2_direct_+/+	OLIG2_direct_+/+_(238g)	OLIG2_direct_+/+_(403r)	0.532172	1	0.434993	200854
chr10:132765156-132766043	NKX6-2	0.0750437	0.4913	0.036869	0.036869	OLIG2	FALSE	OLIG2_direct_+/+	OLIG2_direct_+/+_(238g)	OLIG2_direct_+/+_(403r)	1.03793	1	0.259533	61755
chr1:119611360-119612279	PHGDH	0.0282484	0.380483	0.010748	0.010748	OLIG2	FALSE	OLIG2_direct_+/+	OLIG2_direct_+/+_(238g)	OLIG2_direct_+/+_(403r)	0.398838	1	0.471762	232944
chr9:101402802-101403720	PLPPR1	0.0444766	0.262954	0.0116953	0.0116953	OLIG2	FALSE	OLIG2_direct_+/+	OLIG2_direct_+/+_(238g)	OLIG2_direct_+/+_(403r)	1.18385	1	0.663796	65614
chr9:78439095-78439992	PSAT1	0.0378457	0.38532	0.0145827	0.0145827	OLIG2	FALSE	OLIG2_direct_+/+	OLIG2_direct_+/+_(238g)	OLIG2_direct_+/+_(403r)	0.391845	1	0.516292	215581
chr8:124604608-124605395	MTSS1	0.0321518	0.277941	0.0089363	0.0089363	OLIG2	FALSE	OLIG2_direct_+/+	OLIG2_direct_+/+_(238g)	OLIG2_direct_+/+_(403r)	0.672436	1	0.494375	98509
chr5:116554686-116555417	SEMA6A	0.0315256	0.584301	0.0184204	0.0184204	OLIG2	FALSE	OLIG2_direct_+/+	OLIG2_direct_+/+_(238g)	OLIG2_direct_+/+_(403r)	0.726839	1	0.486151	8858
chr7:137943033-137943524	CREB3L2	0.0286873	0.648441	0.018602	0.018602	OLIG2	FALSE	OLIG2_direct_+/+	OLIG2_direct_+/+_(238g)	OLIG2_direct_+/+_(403r)	2.67003	1	0.556804	57373
chr11:117650388-117651303	FXYD2	0.0179727	0.0978944	0.00175942	0.00175942	OLIG2	FALSE	OLIG2_direct_+/+	OLIG2_direct_+/+_(238g)	OLIG2_direct_+/+_(403r)	0.369424	1	0.144764	200323
chr12:52509780-52510641	KRT6A	0.0814678	0.102124	0.00831984	0.00831984	OLIG2	FALSE	OLIG2_direct_+/+	OLIG2_direct_+/+_(238g)	OLIG2_direct_+/+_(403r)	0.334539	1	0.0785698	167724
chr10:69477814-69478561	TSPAN15	0.0276625	0.710175	0.0196452	0.0196452	OLIG2	FALSE	OLIG2_direct_+/+	OLIG2_direct_+/+_(238g)	OLIG2_direct_+/+_(403r)	0.785413	1	0.349678	165399
chr4:155994382-155995226	CTSO	0.0759682	0.324778	0.0246728	0.0246728	OLIG2	FALSE	OLIG2_direct_+/+	OLIG2_direct_+/+_(238g)	OLIG2_direct_+/+_(403r)	0.459555	1	0.528267	156377
chr1:108854212-108855025	GPSM2	0.0377948	0.658342	0.0248819	0.0248819	OLIG2	FALSE	OLIG2_direct_+/+	OLIG2_direct_+/+_(238g)	OLIG2_direct_+/+_(403r)	0.845248	1	0.545419	119174
chr6:165244967-165245768	C6orf118	0.0749977	0.20146	0.0151091	0.0151091	OLIG2	FALSE	OLIG2_direct_+/+	OLIG2_direct_+/+_(238g)	OLIG2_direct_+/+_(403r)	2.73041	1	0.695239	61759
chr16:29599820-29600725	QPRT	0.0402344	0.393123	0.0158171	0.0158171	OLIG2	FALSE	OLIG2_direct_+/+	OLIG2_direct_+/+_(238g)	OLIG2_direct_+/+_(403r)	0.483674	1	0.334284	203801
chr17:75266693-75267523	NT5C	0.0194049	0.0823884	0.00159873	0.00159873	OLIG2	FALSE	OLIG2_direct_+/+	OLIG2_direct_+/+_(238g)	OLIG2_direct_+/+_(403r)	0.365993	1	0.352579	104729
chr2:168752056-168752961	SPC25	0.0255926	0.244312	0.00625258	0.00625258	OLIG2	FALSE	OLIG2_direct_+/+	OLIG2_direct_+/+_(238g)	OLIG2_direct_+/+_(403r)	1.10879	1	0.644602	147752
chr6:112169341-112170191	LAMA4	0.0407223	0.474817	0.0193356	0.0193356	OLIG2	FALSE	OLIG2_direct_+/+	OLIG2_direct_+/+_(238g)	OLIG2_direct_+/+_(403r)	1.5677	1	0.745042	112911
chr20:6060105-6061042	FERMT1	0.0246876	0.197962	0.00488721	0.00488721	OLIG2	FALSE	OLIG2_direct_+/+	OLIG2_direct_+/+_(238g)	OLIG2_direct_+/+_(403r)	0.680549	1	0.722417	200210
chr4:41071839-41072749	APBB2	0.0527654	0.670997	0.0354054	0.0354054	OLIG2	FALSE	OLIG2_direct_+/+	OLIG2_direct_+/+_(238g)	OLIG2_direct_+/+_(403r)	0.385827	1	0.506938	158396
chr21:33152000-33152923	OLIG2	0.0469773	0.513216	0.0241095	0.0241095	OLIG2	FALSE	OLIG2_direct_+/+	OLIG2_direct_+/+_(238g)	OLIG2_direct_+/+_(403r)	4.13983	1	1	31803
chr8:126456005-126456916	LRATD2	0.0237608	0.0643127	0.00152812	0.00152812	OLIG2	FALSE	OLIG2_direct_+/+	OLIG2_direct_+/+_(238g)	OLIG2_direct_+/+_(403r)	1.60569	1	0.543276	175458
chr12:56165226-56166057	ERBB3	0.0270807	0.175744	0.00475926	0.00475926	OLIG2	FALSE	OLIG2_direct_+/+	OLIG2_direct_+/+_(238g)	OLIG2_direct_+/+_(403r)	1.42983	1	0.533054	82239
chr16:11614679-11615425	LITAF	0.0649905	0.693782	0.0450893	0.0450893	OLIG2	FALSE	OLIG2_direct_+/+	OLIG2_direct_+/+_(238g)	OLIG2_direct_+/+_(403r)	0.424918	1	0.433667	146484
chr3:47634643-47635522	CSPG5	0.0469926	0.188583	0.00886201	0.00886201	OLIG2	FALSE	OLIG2_direct_+/+	OLIG2_direct_+/+_(238g)	OLIG2_direct_+/+_(403r)	1.02429	1	0.675191	108582
chr17:31413750-31414608	OMG	0.0406348	0.153639	0.00624309	0.00624309	OLIG2	FALSE	OLIG2_direct_+/+	OLIG2_direct_+/+_(238g)	OLIG2_direct_+/+_(403r)	0.711693	1	0.423253	151168
chr19:50499954-50500884	EMC10	0.0299777	0.186531	0.00559177	0.00559177	OLIG2	FALSE	OLIG2_direct_+/+	OLIG2_direct_+/+_(238g)	OLIG2_direct_+/+_(403r)	0.589389	1	0.38515	5875
chr16:17339809-17340705	XYLT1	0.0306116	0.701283	0.0214674	0.0214674	OLIG2	FALSE	OLIG2_direct_+/+	OLIG2_direct_+/+_(238g)	OLIG2_direct_+/+_(403r)	0.429952	1	0.574389	226064
chr21:42253732-42254346	ABCG1	0.0397842	0.477628	0.019002	0.019002	OLIG2	FALSE	OLIG2_direct_+/+	OLIG2_direct_+/+_(238g)	OLIG2_direct_+/+_(403r)	0.761004	1	0.470514	135187
chr4:176277271-176278102	ASB5	0.0455467	0.100533	0.00457895	0.00457895	OLIG2	FALSE	OLIG2_direct_+/+	OLIG2_direct_+/+_(238g)	OLIG2_direct_+/+_(403r)	0.720711	1	0.202089	149805
chr7:124762321-124763243	GPR37	0.0400532	0.700035	0.0280387	0.0280387	OLIG2	FALSE	OLIG2_direct_+/+	OLIG2_direct_+/+_(238g)	OLIG2_direct_+/+_(403r)	0.379384	1	0.232728	199776
chr17:31408755-31409273	EVI2A	0.0884307	0.310094	0.0274219	0.0274219	OLIG2	FALSE	OLIG2_direct_+/+	OLIG2_direct_+/+_(238g)	OLIG2_direct_+/+_(403r)	0.336593	1	0.250027	139449
chr1:33060499-33061351	TRIM62	0.0159321	0.254874	0.00406067	0.00406067	OLIG2	FALSE	OLIG2_direct_+/+	OLIG2_direct_+/+_(238g)	OLIG2_direct_+/+_(403r)	1.32388	1	0.602237	151225
chr7:73342374-73343237	FZD9	0.0499136	0.127024	0.00634025	0.00634025	OLIG2	FALSE	OLIG2_direct_+/+	OLIG2_direct_+/+_(238g)	OLIG2_direct_+/+_(403r)	2.50042	1	0.581477	30980
chr7:50534591-50535472	DDC	0.0636101	0.0718904	0.00457296	0.00457296	OLIG2	FALSE	OLIG2_direct_+/+	OLIG2_direct_+/+_(238g)	OLIG2_direct_+/+_(403r)	0.344885	1	0.083169	132356
chrX:103704588-103705494	PLP1	0.0648313	0.657773	0.0426443	0.0426443	OLIG2	FALSE	OLIG2_direct_+/+	OLIG2_direct_+/+_(238g)	OLIG2_direct_+/+_(403r)	0.340292	1	0.246433	156615
chr22:37448276-37449124	CDC42EP1	0.0228762	0.353636	0.00808983	0.00808983	OLIG2	FALSE	OLIG2_direct_+/+	OLIG2_direct_+/+_(238g)	OLIG2_direct_+/+_(403r)	0.400284	1	0.307846	233761
chr2:234960369-234961222	SH3BP4	0.0271592	0.694764	0.0188692	0.0188692	OLIG2	FALSE	OLIG2_direct_+/+	OLIG2_direct_+/+_(238g)	OLIG2_direct_+/+_(403r)	1.15962	1	0.450048	147166
chr20:5927629-5928454	FERMT1	0.0268991	0.467691	0.0125805	0.0125805	OLIG2	FALSE	OLIG2_direct_+/+	OLIG2_direct_+/+_(238g)	OLIG2_direct_+/+_(403r)	0.680549	1	0.722417	158739
chrX:13763296-13764058	RAB9A	0.0269641	0.259971	0.0070099	0.0070099	OLIG2	FALSE	OLIG2_direct_+/+	OLIG2_direct_+/+_(238g)	OLIG2_direct_+/+_(403r)	0.638669	1	0.601535	193043
chr14:76832434-76833298	ANGEL1	0.0188333	0.221024	0.0041626	0.0041626	OLIG2	FALSE	OLIG2_direct_+/+	OLIG2_direct_+/+_(238g)	OLIG2_direct_+/+_(403r)	0.43601	1	0.504077	199907
chr16:29694488-29695333	QPRT	0.0222595	0.277561	0.00617838	0.00617838	OLIG2	FALSE	OLIG2_direct_+/+	OLIG2_direct_+/+_(238g)	OLIG2_direct_+/+_(403r)	0.483674	1	0.334284	127828
chr4:82770382-82771300	SCD5	0.0211743	0.324979	0.0068812	0.0068812	OLIG2	FALSE	OLIG2_direct_+/+	OLIG2_direct_+/+_(238g)	OLIG2_direct_+/+_(403r)	1.63935	1	0.703863	129783
chr2:20281616-20282347	SDC1	0.0374047	0.103112	0.00385686	0.00385686	OLIG2	FALSE	OLIG2_direct_+/+	OLIG2_direct_+/+_(238g)	OLIG2_direct_+/+_(403r)	0.799538	1	0.245057	119778
chr22:21727372-21728191	SDF2L1	0.0173183	0.104385	0.00180777	0.00180777	OLIG2	FALSE	OLIG2_direct_+/+	OLIG2_direct_+/+_(238g)	OLIG2_direct_+/+_(403r)	0.707233	1	0.303529	201640
chr17:75224804-75225731	NT5C	0.0143226	0.242246	0.0034696	0.0034696	OLIG2	FALSE	OLIG2_direct_+/+	OLIG2_direct_+/+_(238g)	OLIG2_direct_+/+_(403r)	0.365993	1	0.352579	234151
chr2:241728366-241729232	NEU4	0.0219346	0.179189	0.00393043	0.00393043	OLIG2	FALSE	OLIG2_direct_+/+	OLIG2_direct_+/+_(238g)	OLIG2_direct_+/+_(403r)	1.4429	1	0.835135	168462
chr6:17962148-17963064	KIF13A	0.0816816	0.745084	0.0608597	0.0608597	OLIG2	FALSE	OLIG2_direct_+/+	OLIG2_direct_+/+_(238g)	OLIG2_direct_+/+_(403r)	2.32352	1	0.693494	43821
chr17:55672258-55673134	TMEM100	0.0369875	0.286981	0.0106147	0.0106147	OLIG2	FALSE	OLIG2_direct_+/+	OLIG2_direct_+/+_(238g)	OLIG2_direct_+/+_(403r)	2.76066	1	0.800248	67116
chr10:69438259-69439006	TSPAN15	0.00850893	0.137808	0.0011726	0.0011726	OLIG2	FALSE	OLIG2_direct_+/+	OLIG2_direct_+/+_(238g)	OLIG2_direct_+/+_(403r)	0.785413	1	0.349678	215418
chr1:27070761-27071577	TENT5B	0.0198459	0.0952234	0.00188979	0.00188979	OLIG2	FALSE	OLIG2_direct_+/+	OLIG2_direct_+/+_(238g)	OLIG2_direct_+/+_(403r)	0.393822	1	0.0903034	229277
chr2:241859528-241860328	NEU4	0.0204998	0.116215	0.0023824	0.0023824	OLIG2	FALSE	OLIG2_direct_+/+	OLIG2_direct_+/+_(238g)	OLIG2_direct_+/+_(403r)	1.4429	1	0.835135	191388
chr17:19247358-19248214	EPN2	0.0585115	0.30708	0.0179677	0.0179677	OLIG2	FALSE	OLIG2_direct_+/+	OLIG2_direct_+/+_(238g)	OLIG2_direct_+/+_(403r)	1.80123	1	0.831579	56703
chr15:41882954-41883813	EHD4	0.0182022	0.229652	0.00418019	0.00418019	OLIG2	FALSE	OLIG2_direct_+/+	OLIG2_direct_+/+_(238g)	OLIG2_direct_+/+_(403r)	0.842056	1	0.66304	202324
chr18:67509390-67510325	DSEL	0.163771	0.410893	0.0672924	0.0672924	OLIG2	FALSE	OLIG2_direct_+/+	OLIG2_direct_+/+_(238g)	OLIG2_direct_+/+_(403r)	1.02697	1	0.629544	25538
chr14:34710829-34711747	CFL2	0.0578707	0.533792	0.0308909	0.0308909	OLIG2	FALSE	OLIG2_direct_+/+	OLIG2_direct_+/+_(238g)	OLIG2_direct_+/+_(403r)	0.445701	1	0.285646	208375
chr2:235147150-235148057	SH3BP4	0.0451237	0.580528	0.0261956	0.0261956	OLIG2	FALSE	OLIG2_direct_+/+	OLIG2_direct_+/+_(238g)	OLIG2_direct_+/+_(403r)	1.15962	1	0.450048	105829
chr7:100226305-100227204	GAL3ST4	0.0241052	0.084936	0.0020474	0.0020474	OLIG2	FALSE	OLIG2_direct_+/+	OLIG2_direct_+/+_(238g)	OLIG2_direct_+/+_(403r)	0.476936	1	0.242784	222372
chr2:159202377-159203313	TANC1	0.0252307	0.328848	0.00829707	0.00829707	OLIG2	FALSE	OLIG2_direct_+/+	OLIG2_direct_+/+_(238g)	OLIG2_direct_+/+_(403r)	0.818358	1	0.439832	63391
chr15:41928936-41929645	SPTBN5	0.0150705	0.0917859	0.00138326	0.00138326	OLIG2	FALSE	OLIG2_direct_+/+	OLIG2_direct_+/+_(238g)	OLIG2_direct_+/+_(403r)	0.808694	1	0.473654	204448
chr7:143929318-143930214	OR2F1	0.0745143	0.0787762	0.00586995	0.00586995	OLIG2	FALSE	OLIG2_direct_+/+	OLIG2_direct_+/+_(238g)	OLIG2_direct_+/+_(403r)	0.771354	1	0.15331	92399
chr16:69917272-69918205	CLEC18A	0.0254772	0.127602	0.00325094	0.00325094	OLIG2	FALSE	OLIG2_direct_+/+	OLIG2_direct_+/+_(238g)	OLIG2_direct_+/+_(403r)	0.426235	1	0.181234	222744
chr11:117851728-117852328	FXYD2	0.0347696	0.291829	0.0101468	0.0101468	OLIG2	FALSE	OLIG2_direct_+/+	OLIG2_direct_+/+_(238g)	OLIG2_direct_+/+_(403r)	0.369424	1	0.144764	202490
chr15:40583914-40584763	CHST14	0.0266809	0.140707	0.0037542	0.0037542	OLIG2	FALSE	OLIG2_direct_+/+	OLIG2_direct_+/+_(238g)	OLIG2_direct_+/+_(403r)	1.45274	1	0.450858	114313
chr11:26930891-26931794	FIBIN	0.0564091	0.341306	0.0192528	0.0192528	OLIG2	FALSE	OLIG2_direct_+/+	OLIG2_direct_+/+_(238g)	OLIG2_direct_+/+_(403r)	0.48935	1	0.586499	169246
chr6:112037617-112038517	LAMA4	0.0394444	0.355683	0.0140297	0.0140297	OLIG2	FALSE	OLIG2_direct_+/+	OLIG2_direct_+/+_(238g)	OLIG2_direct_+/+_(403r)	1.5677	1	0.745042	135372
chr18:2897793-2898612	EMILIN2	0.0670631	0.275775	0.0184943	0.0184943	OLIG2	FALSE	OLIG2_direct_+/+	OLIG2_direct_+/+_(238g)	OLIG2_direct_+/+_(403r)	0.368297	1	0.387557	181123
chr20:57167964-57168830	BMP7	0.0513722	0.645846	0.0331785	0.0331785	OLIG2	FALSE	OLIG2_direct_+/+	OLIG2_direct_+/+_(238g)	OLIG2_direct_+/+_(403r)	0.513149	1	0.673823	66560
chr9:136975406-136976301	PTGDS	0.016033	0.495802	0.00794918	0.00794918	OLIG2	FALSE	OLIG2_direct_+/+	OLIG2_direct_+/+_(238g)	OLIG2_direct_+/+_(403r)	0.36465	1	0.297926	109874
chr14:69849929-69850852	SMOC1	0.0987093	0.40531	0.0400079	0.0400079	OLIG2	FALSE	OLIG2_direct_+/+	OLIG2_direct_+/+_(238g)	OLIG2_direct_+/+_(403r)	0.416857	1	0.670807	160943
chr4:40907755-40908282	APBB2	0.0389455	0.608029	0.02368	0.02368	OLIG2	FALSE	OLIG2_direct_+/+	OLIG2_direct_+/+_(238g)	OLIG2_direct_+/+_(403r)	0.385827	1	0.506938	220413
chr11:71418415-71419325	DHCR7	0.0579641	0.323339	0.0187421	0.0187421	OLIG2	FALSE	OLIG2_direct_+/+	OLIG2_direct_+/+_(238g)	OLIG2_direct_+/+_(403r)	0.584884	1	0.375404	146891
chr17:81898194-81899070	PYCR1	0.0398097	0.069229	0.00275599	0.00275599	OLIG2	FALSE	OLIG2_direct_+/+	OLIG2_direct_+/+_(238g)	OLIG2_direct_+/+_(403r)	0.555846	1	0.305175	197145
chr10:4981192-4982132	AKR1C3	0.133561	0.34064	0.0454961	0.0454961	OLIG2	FALSE	OLIG2_direct_+/+	OLIG2_direct_+/+_(238g)	OLIG2_direct_+/+_(403r)	0.386825	1	0.299932	73230
chr7:73501091-73501924	FZD9	0.0237793	0.0845947	0.00201161	0.00201161	OLIG2	FALSE	OLIG2_direct_+/+	OLIG2_direct_+/+_(238g)	OLIG2_direct_+/+_(403r)	2.50042	1	0.581477	123180
chr17:44794068-44794956	KIF18B	0.0419889	0.252781	0.010614	0.010614	OLIG2	FALSE	OLIG2_direct_+/+	OLIG2_direct_+/+_(238g)	OLIG2_direct_+/+_(403r)	1.17822	1	0.526548	113154
chr19:19280353-19281257	TM6SF2	0.0289829	0.211083	0.00611779	0.00611779	OLIG2	FALSE	OLIG2_direct_+/+	OLIG2_direct_+/+_(238g)	OLIG2_direct_+/+_(403r)	0.759804	1	0.296933	130166
chr5:160786519-160787395	ATP10B	0.00718148	0.309679	0.00222395	0.00222395	OLIG2	FALSE	OLIG2_direct_+/+	OLIG2_direct_+/+_(238g)	OLIG2_direct_+/+_(403r)	0.839505	1	0.58179	222715
chr12:50187403-50188064	LIMA1	0.0622181	0.258403	0.0160773	0.0160773	OLIG2	FALSE	OLIG2_direct_+/+	OLIG2_direct_+/+_(238g)	OLIG2_direct_+/+_(403r)	1.55641	1	0.766162	62811
chr4:54237099-54237933	PDGFRA	0.0325098	0.626755	0.0203757	0.0203757	OLIG2	FALSE	OLIG2_direct_+/+	OLIG2_direct_+/+_(238g)	OLIG2_direct_+/+_(403r)	2.56725	1	0.826252	32054
chr11:67617203-67618033	GSTP1	0.0736113	0.290616	0.0213926	0.0213926	OLIG2	FALSE	OLIG2_direct_+/+	OLIG2_direct_+/+_(238g)	OLIG2_direct_+/+_(403r)	0.348547	1	0.340914	206691
chr12:50062883-50063752	LIMA1	0.053166	0.326701	0.0173694	0.0173694	OLIG2	FALSE	OLIG2_direct_+/+	OLIG2_direct_+/+_(238g)	OLIG2_direct_+/+_(403r)	1.55641	1	0.766162	22928
chr11:26905269-26906069	FIBIN	0.109039	0.574488	0.0626414	0.0626414	OLIG2	FALSE	OLIG2_direct_+/+	OLIG2_direct_+/+_(238g)	OLIG2_direct_+/+_(403r)	0.48935	1	0.586499	64211
chr19:50496422-50497343	EMC10	0.0153695	0.126872	0.00194996	0.00194996	OLIG2	FALSE	OLIG2_direct_+/+	OLIG2_direct_+/+_(238g)	OLIG2_direct_+/+_(403r)	0.589389	1	0.38515	26371
chr3:165836859-165837773	BCHE	0.395106	0.65034	0.256954	0.256954	OLIG2	FALSE	OLIG2_direct_+/+	OLIG2_direct_+/+_(238g)	OLIG2_direct_+/+_(403r)	2.47289	1	0.830815	1435
chr2:241812470-241813402	NEU4	0.0421441	0.244352	0.010298	0.010298	OLIG2	FALSE	OLIG2_direct_+/+	OLIG2_direct_+/+_(238g)	OLIG2_direct_+/+_(403r)	1.4429	1	0.835135	117639
chr1:119737051-119737970	PHGDH	0.0709183	0.627983	0.0445355	0.0445355	OLIG2	FALSE	OLIG2_direct_+/+	OLIG2_direct_+/+_(238g)	OLIG2_direct_+/+_(403r)	0.398838	1	0.471762	199969
chr19:35290397-35291307	MAG	0.0486828	0.545969	0.0265793	0.0265793	OLIG2	FALSE	OLIG2_direct_+/+	OLIG2_direct_+/+_(238g)	OLIG2_direct_+/+_(403r)	0.394877	1	0.257155	200067
chr22:38018865-38019694	SOX10	0.0235242	0.457672	0.0107664	0.0107664	OLIG2	FALSE	OLIG2_direct_+/+	OLIG2_direct_+/+_(238g)	OLIG2_direct_+/+_(403r)	2.31436	1	0.755292	136569
chr1:3838506-3839394	SMIM1	0.0411015	0.0795811	0.0032709	0.0032709	OLIG2	FALSE	OLIG2_direct_+/+	OLIG2_direct_+/+_(238g)	OLIG2_direct_+/+_(403r)	0.723474	1	0.070881	138316
chr18:74450451-74451380	DIPK1C	0.0264157	0.716727	0.0189329	0.0189329	OLIG2	FALSE	OLIG2_direct_+/+	OLIG2_direct_+/+_(238g)	OLIG2_direct_+/+_(403r)	0.769692	1	0.657239	152542
chr3:193230366-193231300	PLAAT1	0.0518801	0.597694	0.0310084	0.0310084	OLIG2	FALSE	OLIG2_direct_+/+	OLIG2_direct_+/+_(238g)	OLIG2_direct_+/+_(403r)	0.869632	1	0.596145	52710
chr1:2653759-2654563	HES5	0.039517	0.187054	0.0073918	0.0073918	OLIG2	FALSE	OLIG2_direct_+/+	OLIG2_direct_+/+_(238g)	OLIG2_direct_+/+_(403r)	3.77291	1	0.630738	4839
chr4:173270349-173271218	SCRG1	0.0608545	0.290442	0.0176747	0.0176747	OLIG2	FALSE	OLIG2_direct_+/+	OLIG2_direct_+/+_(238g)	OLIG2_direct_+/+_(403r)	1.43035	1	0.638414	26878
chr2:241965617-241966532	RTP5	0.0171774	0.0821751	0.00141156	0.00141156	OLIG2	FALSE	OLIG2_direct_+/+	OLIG2_direct_+/+_(238g)	OLIG2_direct_+/+_(403r)	0.542431	1	0.401861	224515
chr7:138768122-138768706	ATP6V0A4	0.0749434	0.434288	0.0325471	0.0325471	OLIG2	FALSE	OLIG2_direct_+/+	OLIG2_direct_+/+_(238g)	OLIG2_direct_+/+_(403r)	0.401397	1	0.351148	110792
chr2:43612198-43613092	C1GALT1C1L	0.0584822	0.158825	0.00928842	0.00928842	OLIG2	FALSE	OLIG2_direct_+/+	OLIG2_direct_+/+_(238g)	OLIG2_direct_+/+_(403r)	1.31963	1	0.268222	88055
chr2:227407448-227408183	COL4A3	0.0195486	0.0516719	0.00101011	0.00101011	OLIG2	FALSE	OLIG2_direct_+/+	OLIG2_direct_+/+_(238g)	OLIG2_direct_+/+_(403r)	0.681299	1	0.613897	215227
chr15:49039947-49040675	SHC4	0.0354514	0.36666	0.0129986	0.0129986	OLIG2	FALSE	OLIG2_direct_+/+	OLIG2_direct_+/+_(238g)	OLIG2_direct_+/+_(403r)	0.380308	1	0.44987	142710
chr13:49608612-49609496	RCBTB1	0.0127879	0.0502309	0.000642347	0.000642347	OLIG2	FALSE	OLIG2_direct_+/+	OLIG2_direct_+/+_(238g)	OLIG2_direct_+/+_(403r)	1.2646	1	0.577826	106709
chr6:35568785-35569676	FANCE	0.0342289	0.108196	0.00370342	0.00370342	OLIG2	FALSE	OLIG2_direct_+/+	OLIG2_direct_+/+_(238g)	OLIG2_direct_+/+_(403r)	1.09498	1	0.238259	116790
chr9:136975406-136976301	SAPCD2	0.00376269	0.118413	0.000445553	0.000445553	OLIG2	FALSE	OLIG2_direct_+/+	OLIG2_direct_+/+_(238g)	OLIG2_direct_+/+_(403r)	3.01758	1	0.831348	21978
chr11:118624960-118625811	PHLDB1	0.0182261	0.601812	0.0109687	0.0109687	OLIG2	FALSE	OLIG2_direct_+/+	OLIG2_direct_+/+_(238g)	OLIG2_direct_+/+_(403r)	0.585961	1	0.475048	194376
chr20:25009501-25010332	VSX1	0.0200805	0.278255	0.0055875	0.0055875	OLIG2	FALSE	OLIG2_direct_+/+	OLIG2_direct_+/+_(238g)	OLIG2_direct_+/+_(403r)	0.506975	1	0.701488	121214
chr10:96416342-96417191	OPALIN	0.0333923	0.490835	0.0163901	0.0163901	OLIG2	FALSE	OLIG2_direct_+/+	OLIG2_direct_+/+_(238g)	OLIG2_direct_+/+_(403r)	0.767185	1	0.235639	161014
chr19:38122372-38123191	PPP1R14A	0.0158101	0.205622	0.0032509	0.0032509	OLIG2	FALSE	OLIG2_direct_+/+	OLIG2_direct_+/+_(238g)	OLIG2_direct_+/+_(403r)	0.339618	1	0.251414	239952
chr3:52091527-52092457	PCBP4	0.0180392	0.256298	0.0046234	0.0046234	OLIG2	FALSE	OLIG2_direct_+/+	OLIG2_direct_+/+_(238g)	OLIG2_direct_+/+_(403r)	0.397204	1	0.423522	57732
chr8:22158005-22158893	SFTPC	0.0114861	0.19078	0.00219132	0.00219132	OLIG2	FALSE	OLIG2_direct_+/+	OLIG2_direct_+/+_(238g)	OLIG2_direct_+/+_(403r)	0.376088	1	0.174568	234643
chr21:36761670-36762511	SIM2	0.0228045	0.161323	0.0036789	0.0036789	OLIG2	FALSE	OLIG2_direct_+/+	OLIG2_direct_+/+_(238g)	OLIG2_direct_+/+_(403r)	1.43575	1	0.309832	111748
chr1:170661068-170661871	PRRX1	0.0431447	0.55361	0.0238854	0.0238854	OLIG2	FALSE	OLIG2_direct_+/+	OLIG2_direct_+/+_(238g)	OLIG2_direct_+/+_(403r)	0.379133	1	0.489573	206753
chr2:168900799-168901682	G6PC2	0.133541	0.253672	0.0338755	0.0338755	OLIG2	FALSE	OLIG2_direct_+/+	OLIG2_direct_+/+_(238g)	OLIG2_direct_+/+_(403r)	1.1651	1	0.413051	43383
chr17:50604194-50605093	CHAD	0.0450254	0.299397	0.0134805	0.0134805	OLIG2	FALSE	OLIG2_direct_+/+	OLIG2_direct_+/+_(238g)	OLIG2_direct_+/+_(403r)	1.48889	1	0.772134	110168
chr5:116520727-116521659	SEMA6A	0.0910808	0.669217	0.0609528	0.0609528	OLIG2	FALSE	OLIG2_direct_+/+	OLIG2_direct_+/+_(238g)	OLIG2_direct_+/+_(403r)	0.726839	1	0.486151	41888
chr15:34749410-34750297	ACTC1	0.0506406	0.105364	0.00533571	0.00533571	OLIG2	FALSE	OLIG2_direct_+/+	OLIG2_direct_+/+_(238g)	OLIG2_direct_+/+_(403r)	0.631728	1	0.182599	173805
chr9:127095919-127096809	ANGPTL2	0.0521467	0.40411	0.021073	0.021073	OLIG2	FALSE	OLIG2_direct_+/+	OLIG2_direct_+/+_(238g)	OLIG2_direct_+/+_(403r)	1.80626	1	0.637527	34978
chr1:150998736-150999609	ANXA9	0.112956	0.23455	0.0264939	0.0264939	OLIG2	FALSE	OLIG2_direct_+/+	OLIG2_direct_+/+_(238g)	OLIG2_direct_+/+_(403r)	0.712354	1	0.210671	92956
chr1:108896250-108897114	GPSM2	0.0452454	0.57476	0.0260053	0.0260053	OLIG2	FALSE	OLIG2_direct_+/+	OLIG2_direct_+/+_(238g)	OLIG2_direct_+/+_(403r)	0.845248	1	0.545419	122252
chr4:57102799-57103660	REST	0.0272915	0.215732	0.00588766	0.00588766	OLIG2	FALSE	OLIG2_direct_+/+	OLIG2_direct_+/+_(238g)	OLIG2_direct_+/+_(403r)	0.60825	1	0.375464	193142
chr10:127395764-127396670	DOCK1	0.0342071	0.640727	0.0219175	0.0219175	OLIG2	FALSE	OLIG2_direct_+/+	OLIG2_direct_+/+_(238g)	OLIG2_direct_+/+_(403r)	0.760211	1	0.556732	52996
chr13:27744554-27745458	GSX1	0.0989934	0.118388	0.0117196	0.0117196	OLIG2	FALSE	OLIG2_direct_+/+	OLIG2_direct_+/+_(238g)	OLIG2_direct_+/+_(403r)	2.02444	1	0.35438	39760
chr17:31471571-31471895	EVI2A	0.124832	0.285803	0.0356774	0.0356774	OLIG2	FALSE	OLIG2_direct_+/+	OLIG2_direct_+/+_(238g)	OLIG2_direct_+/+_(403r)	0.336593	1	0.250027	106422
chr10:55410254-55411158	PCDH15	0.0461928	0.0756959	0.00349661	0.00349661	OLIG2	FALSE	OLIG2_direct_+/+	OLIG2_direct_+/+_(238g)	OLIG2_direct_+/+_(403r)	1.04403	1	0.721967	146117
chr20:6164265-6165032	FERMT1	0.119688	0.344245	0.0412021	0.0412021	OLIG2	FALSE	OLIG2_direct_+/+	OLIG2_direct_+/+_(238g)	OLIG2_direct_+/+_(403r)	0.680549	1	0.722417	71278
chr2:138026371-138027156	HNMT	0.0496758	0.199632	0.00991691	0.00991691	OLIG2	FALSE	OLIG2_direct_+/+	OLIG2_direct_+/+_(238g)	OLIG2_direct_+/+_(403r)	0.395714	1	0.390407	208556
chr15:41882954-41883813	SPTBN5	0.0455718	0.177631	0.00809499	0.00809499	OLIG2	FALSE	OLIG2_direct_+/+	OLIG2_direct_+/+_(238g)	OLIG2_direct_+/+_(403r)	0.808694	1	0.473654	129067
chr4:173521791-173522652	SCRG1	0.0224208	0.219772	0.00492748	0.00492748	OLIG2	FALSE	OLIG2_direct_+/+	OLIG2_direct_+/+_(238g)	OLIG2_direct_+/+_(403r)	1.43035	1	0.638414	146485
chr5:154142893-154143818	GALNT10	0.0288447	0.268253	0.00773767	0.00773767	OLIG2	FALSE	OLIG2_direct_+/+	OLIG2_direct_+/+_(238g)	OLIG2_direct_+/+_(403r)	1.3667	1	0.488146	129227
chrX:134251009-134251896	CCDC160	0.115187	0.492304	0.0567069	0.0567069	OLIG2	FALSE	OLIG2_direct_+/+	OLIG2_direct_+/+_(238g)	OLIG2_direct_+/+_(403r)	0.583389	1	0.525518	105925
chr14:34682494-34683439	CFL2	0.0655163	0.411479	0.0269586	0.0269586	OLIG2	FALSE	OLIG2_direct_+/+	OLIG2_direct_+/+_(238g)	OLIG2_direct_+/+_(403r)	0.445701	1	0.285646	48808
chr1:2437713-2438583	HES5	0.0151252	0.118725	0.00179574	0.00179574	OLIG2	FALSE	OLIG2_direct_+/+	OLIG2_direct_+/+_(238g)	OLIG2_direct_+/+_(403r)	3.77291	1	0.630738	1150
chr11:119455057-119455873	MCAM	0.131627	0.487236	0.0641335	0.0641335	OLIG2	FALSE	OLIG2_direct_+/+	OLIG2_direct_+/+_(238g)	OLIG2_direct_+/+_(403r)	1.97197	1	0.516199	35435
chr6:166441747-166442448	PRR18	0.0520941	0.330192	0.0172011	0.0172011	OLIG2	FALSE	OLIG2_direct_+/+	OLIG2_direct_+/+_(238g)	OLIG2_direct_+/+_(403r)	0.609061	1	0.312244	122063
chr15:64851249-64852171	PIF1	0.0220472	0.0612515	0.00135042	0.00135042	OLIG2	FALSE	OLIG2_direct_+/+	OLIG2_direct_+/+_(238g)	OLIG2_direct_+/+_(403r)	0.415202	1	0.199189	173991
chr20:2405197-2406097	TMC2	0.0399045	0.276473	0.0110325	0.0110325	OLIG2	FALSE	OLIG2_direct_+/+	OLIG2_direct_+/+_(238g)	OLIG2_direct_+/+_(403r)	0.498896	1	0.610854	202444
chr11:3826565-3827364	RHOG	0.0723213	0.480675	0.034763	0.034763	OLIG2	FALSE	OLIG2_direct_+/+	OLIG2_direct_+/+_(238g)	OLIG2_direct_+/+_(403r)	0.480637	1	0.317046	164443
chr10:47377347-47378180	ZNF488	0.0357831	0.447169	0.0160011	0.0160011	OLIG2	FALSE	OLIG2_direct_+/+	OLIG2_direct_+/+_(238g)	OLIG2_direct_+/+_(403r)	0.479212	1	0.208838	212717
chr9:78187520-78188362	PSAT1	0.0351112	0.238963	0.00839028	0.00839028	OLIG2	FALSE	OLIG2_direct_+/+	OLIG2_direct_+/+_(238g)	OLIG2_direct_+/+_(403r)	0.391845	1	0.516292	197960
chr2:241812470-241813402	DTYMK	0.02753	0.142605	0.00392592	0.00392592	OLIG2	FALSE	OLIG2_direct_+/+	OLIG2_direct_+/+_(238g)	OLIG2_direct_+/+_(403r)	0.40381	1	0.371736	226776
chr1:228785507-228786392	RHOU	0.0250941	0.42745	0.0107265	0.0107265	OLIG2	FALSE	OLIG2_direct_+/+	OLIG2_direct_+/+_(238g)	OLIG2_direct_+/+_(403r)	0.504035	1	0.335577	197785
chr3:191326441-191327279	CCDC50	0.0384487	0.0878215	0.00337662	0.00337662	OLIG2	FALSE	OLIG2_direct_+/+	OLIG2_direct_+/+_(238g)	OLIG2_direct_+/+_(403r)	1.02804	1	0.720653	113015
chr14:52124469-52125383	NID2	0.04344	0.373175	0.0162107	0.0162107	OLIG2	FALSE	OLIG2_direct_+/+	OLIG2_direct_+/+_(238g)	OLIG2_direct_+/+_(403r)	1.56781	1	0.568227	98967
chr10:54800798-54801712	PCDH15	0.0798923	0.499388	0.0398973	0.0398973	OLIG2	FALSE	OLIG2_direct_+/+	OLIG2_direct_+/+_(238g)	OLIG2_direct_+/+_(403r)	1.04403	1	0.721967	87067
chr5:140923394-140924298	PCDHA3	0.0309391	0.142652	0.00441351	0.00441351	OLIG2	FALSE	OLIG2_direct_+/+	OLIG2_direct_+/+_(238g)	OLIG2_direct_+/+_(403r)	0.45892	1	0.230866	220221
chr20:4822050-4822861	RASSF2	0.0279451	0.551865	0.0154219	0.0154219	OLIG2	FALSE	OLIG2_direct_+/+	OLIG2_direct_+/+_(238g)	OLIG2_direct_+/+_(403r)	0.735445	1	0.440224	185240
chr17:74250574-74251192	KIF19	0.0279769	0.341792	0.00956229	0.00956229	OLIG2	FALSE	OLIG2_direct_+/+	OLIG2_direct_+/+_(238g)	OLIG2_direct_+/+_(403r)	1.34227	1	0.333172	172770
chr21:39881717-39882632	IGSF5	0.129246	0.445432	0.0575701	0.0575701	OLIG2	FALSE	OLIG2_direct_+/+	OLIG2_direct_+/+_(238g)	OLIG2_direct_+/+_(403r)	0.364644	1	0.360077	64810
chr11:41434346-41435229	LRRC4C	0.041896	0.688439	0.0288429	0.0288429	OLIG2	FALSE	OLIG2_direct_+/+	OLIG2_direct_+/+_(238g)	OLIG2_direct_+/+_(403r)	0.364047	1	0.464801	200948
chr21:39204341-39205167	HMGN1	0.0320186	0.27494	0.00880319	0.00880319	OLIG2	FALSE	OLIG2_direct_+/+	OLIG2_direct_+/+_(238g)	OLIG2_direct_+/+_(403r)	0.6094	1	0.432202	184583
chr20:6075340-6076183	FERMT1	0.0441275	0.381886	0.0168517	0.0168517	OLIG2	FALSE	OLIG2_direct_+/+	OLIG2_direct_+/+_(238g)	OLIG2_direct_+/+_(403r)	0.680549	1	0.722417	154307
chr17:69961281-69962087	KCNJ16	0.084507	0.155719	0.0131593	0.0131593	OLIG2	FALSE	OLIG2_direct_+/+	OLIG2_direct_+/+_(238g)	OLIG2_direct_+/+_(403r)	1.02146	1	0.762961	68265
chr2:132586001-132586937	LYPD1	0.0607539	0.440933	0.0267884	0.0267884	OLIG2	FALSE	OLIG2_direct_+/+	OLIG2_direct_+/+_(238g)	OLIG2_direct_+/+_(403r)	2.08424	1	0.584826	37304
chr3:20080911-20081804	KAT2B	0.0444965	0.708618	0.031531	0.031531	OLIG2	FALSE	OLIG2_direct_+/+	OLIG2_direct_+/+_(238g)	OLIG2_direct_+/+_(403r)	0.662548	1	0.671959	137563
chr12:122870810-122871541	HIP1R	0.0288075	0.261155	0.0075232	0.0075232	OLIG2	FALSE	OLIG2_direct_+/+	OLIG2_direct_+/+_(238g)	OLIG2_direct_+/+_(403r)	1.37089	1	0.762275	74145
chr3:55526485-55527322	WNT5A	0.101228	0.516224	0.0522562	0.0522562	OLIG2	FALSE	OLIG2_direct_+/+	OLIG2_direct_+/+_(238g)	OLIG2_direct_+/+_(403r)	0.896585	1	0.299938	32635
chr16:29604570-29605463	QPRT	0.0331497	0.246909	0.00818497	0.00818497	OLIG2	FALSE	OLIG2_direct_+/+	OLIG2_direct_+/+_(238g)	OLIG2_direct_+/+_(403r)	0.483674	1	0.334284	215131
chr20:62845792-62846656	COL9A3	0.0450884	0.215429	0.00971334	0.00971334	OLIG2	FALSE	OLIG2_direct_+/+	OLIG2_direct_+/+_(238g)	OLIG2_direct_+/+_(403r)	1.89764	1	0.773873	104359
chr10:47389369-47390283	ZNF488	0.031565	0.37747	0.0119148	0.0119148	OLIG2	FALSE	OLIG2_direct_+/+	OLIG2_direct_+/+_(238g)	OLIG2_direct_+/+_(403r)	0.479212	1	0.208838	169809
chr10:45040966-45041856	ZNF22	0.0151518	0.216183	0.00327556	0.00327556	OLIG2	FALSE	OLIG2_direct_+/+	OLIG2_direct_+/+_(238g)	OLIG2_direct_+/+_(403r)	0.362384	1	0.320454	172494
chr3:3824762-3825630	LRRN1	0.120226	0.329781	0.0396484	0.0396484	OLIG2	FALSE	OLIG2_direct_+/+	OLIG2_direct_+/+_(238g)	OLIG2_direct_+/+_(403r)	1.16816	1	0.62798	46428
chr16:50476777-50477408	NKD1	0.0725313	0.215425	0.0156251	0.0156251	OLIG2	FALSE	OLIG2_direct_+/+	OLIG2_direct_+/+_(238g)	OLIG2_direct_+/+_(403r)	1.89202	1	0.620316	32979
chr10:47391622-47392523	ZNF488	0.122738	0.422407	0.0518456	0.0518456	OLIG2	FALSE	OLIG2_direct_+/+	OLIG2_direct_+/+_(238g)	OLIG2_direct_+/+_(403r)	0.479212	1	0.208838	108195
chr11:34327708-34328613	ABTB2	0.0529713	0.674825	0.0357464	0.0357464	OLIG2	FALSE	OLIG2_direct_+/+	OLIG2_direct_+/+_(238g)	OLIG2_direct_+/+_(403r)	0.556527	1	0.263359	180819
chr7:124680496-124681407	GPR37	0.0430858	0.669896	0.028863	0.028863	OLIG2	FALSE	OLIG2_direct_+/+	OLIG2_direct_+/+_(238g)	OLIG2_direct_+/+_(403r)	0.379384	1	0.232728	122513
chr6:122770579-122771500	FABP7	0.093989	0.469525	0.0441302	0.0441302	OLIG2	FALSE	OLIG2_direct_+/+	OLIG2_direct_+/+_(238g)	OLIG2_direct_+/+_(403r)	1.1002	1	0.578166	71039
chr17:55722557-55723407	TMEM100	0.0618444	0.48736	0.0301405	0.0301405	OLIG2	FALSE	OLIG2_direct_+/+	OLIG2_direct_+/+_(238g)	OLIG2_direct_+/+_(403r)	2.76066	1	0.800248	37109
chrX:140432210-140433129	SOX3	0.20979	0.296237	0.0621477	0.0621477	OLIG2	FALSE	OLIG2_direct_+/+	OLIG2_direct_+/+_(238g)	OLIG2_direct_+/+_(403r)	1.22979	1	0.603267	8766
chr8:41609635-41610547	GOLGA7	0.0169502	0.157692	0.0026729	0.0026729	OLIG2	FALSE	OLIG2_direct_+/+	OLIG2_direct_+/+_(238g)	OLIG2_direct_+/+_(403r)	0.695292	1	0.235227	198585
chr16:57165684-57166544	PLLP	0.0364221	0.554406	0.0201926	0.0201926	OLIG2	FALSE	OLIG2_direct_+/+	OLIG2_direct_+/+_(238g)	OLIG2_direct_+/+_(403r)	2.21407	1	0.640937	47294
chr11:71372438-71373325	DHCR7	0.0372176	0.360882	0.0134312	0.0134312	OLIG2	FALSE	OLIG2_direct_+/+	OLIG2_direct_+/+_(238g)	OLIG2_direct_+/+_(403r)	0.584884	1	0.375404	182543
chr14:22996825-22997679	C14orf93	0.0313387	0.158226	0.00495861	0.00495861	OLIG2	FALSE	OLIG2_direct_+/+	OLIG2_direct_+/+_(238g)	OLIG2_direct_+/+_(403r)	0.33499	1	0.43576	228199
chr4:4943664-4944550	STK32B	0.0572917	0.288968	0.0165555	0.0165555	OLIG2	FALSE	OLIG2_direct_+/+	OLIG2_direct_+/+_(238g)	OLIG2_direct_+/+_(403r)	0.345698	1	0.424143	185667
chr9:127074383-127075230	ANGPTL2	0.0454774	0.370939	0.0168693	0.0168693	OLIG2	FALSE	OLIG2_direct_+/+	OLIG2_direct_+/+_(238g)	OLIG2_direct_+/+_(403r)	1.80626	1	0.637527	119758
chr16:950839-951688	SOX8	0.0279345	0.555729	0.015524	0.015524	OLIG2	FALSE	OLIG2_direct_+/+	OLIG2_direct_+/+_(238g)	OLIG2_direct_+/+_(403r)	4.13982	1	0.78956	44034
chr10:47449292-47450136	ZNF488	0.0664366	0.368396	0.0244749	0.0244749	OLIG2	FALSE	OLIG2_direct_+/+	OLIG2_direct_+/+_(238g)	OLIG2_direct_+/+_(403r)	0.479212	1	0.208838	145118
chr16:29658592-29659522	ZG16	0.0731886	0.0521658	0.00381794	0.00381794	OLIG2	FALSE	OLIG2_direct_+/+	OLIG2_direct_+/+_(238g)	OLIG2_direct_+/+_(403r)	0.567602	1	0.101958	175751
chr11:26859862-26860752	FIBIN	0.0181053	0.174272	0.00315526	0.00315526	OLIG2	FALSE	OLIG2_direct_+/+	OLIG2_direct_+/+_(238g)	OLIG2_direct_+/+_(403r)	0.48935	1	0.586499	133908
chr11:73797113-73798048	PLEKHB1	0.0249914	0.457024	0.0114217	0.0114217	OLIG2	FALSE	OLIG2_direct_+/+	OLIG2_direct_+/+_(238g)	OLIG2_direct_+/+_(403r)	0.386785	1	0.338163	220477
chr9:101443146-101444074	PLPPR1	0.0490533	0.556159	0.0272814	0.0272814	OLIG2	FALSE	OLIG2_direct_+/+	OLIG2_direct_+/+_(238g)	OLIG2_direct_+/+_(403r)	1.18385	1	0.663796	70119
chr17:70157020-70157883	KCNJ16	0.0248328	0.146575	0.00363985	0.00363985	OLIG2	FALSE	OLIG2_direct_+/+	OLIG2_direct_+/+_(238g)	OLIG2_direct_+/+_(403r)	1.02146	1	0.762961	168121
chr16:84843682-84844575	CRISPLD2	0.0252031	0.197667	0.00498182	0.00498182	OLIG2	FALSE	OLIG2_direct_+/+	OLIG2_direct_+/+_(238g)	OLIG2_direct_+/+_(403r)	0.378526	1	0.48967	202228
chr12:56125914-56126810	ERBB3	0.0249792	0.247763	0.00618892	0.00618892	OLIG2	FALSE	OLIG2_direct_+/+	OLIG2_direct_+/+_(238g)	OLIG2_direct_+/+_(403r)	1.42983	1	0.533054	120929
chr1:201364571-201365483	PHLDA3	0.0193463	0.140016	0.00270879	0.00270879	OLIG2	FALSE	OLIG2_direct_+/+	OLIG2_direct_+/+_(238g)	OLIG2_direct_+/+_(403r)	0.437957	1	0.217707	228451
chr5:77163213-77164127	ZBED3	0.0262186	0.32885	0.00862199	0.00862199	OLIG2	FALSE	OLIG2_direct_+/+	OLIG2_direct_+/+_(238g)	OLIG2_direct_+/+_(403r)	0.803958	1	0.526184	191239
chr21:33059227-33060118	OLIG2	0.0303195	0.558977	0.0169479	0.0169479	OLIG2	FALSE	OLIG2_direct_+/+	OLIG2_direct_+/+_(238g)	OLIG2_direct_+/+_(403r)	4.13983	1	1	3580
chr2:159230199-159231003	TANC1	0.0500688	0.654189	0.0327545	0.0327545	OLIG2	FALSE	OLIG2_direct_+/+	OLIG2_direct_+/+_(238g)	OLIG2_direct_+/+_(403r)	0.818358	1	0.439832	112890
chr12:10139658-10140492	CLEC12B	0.0603208	0.101283	0.00610949	0.00610949	OLIG2	FALSE	OLIG2_direct_+/+	OLIG2_direct_+/+_(238g)	OLIG2_direct_+/+_(403r)	0.611367	1	0.18765	167350
chr6:168319170-168320085	DACT2	0.0891227	0.350503	0.0312378	0.0312378	OLIG2	FALSE	OLIG2_direct_+/+	OLIG2_direct_+/+_(238g)	OLIG2_direct_+/+_(403r)	0.84901	1	0.181713	113782
chr17:44170330-44171199	G6PC3	0.0252071	0.0990999	0.00249802	0.00249802	OLIG2	FALSE	OLIG2_direct_+/+	OLIG2_direct_+/+_(238g)	OLIG2_direct_+/+_(403r)	0.391191	1	0.361731	185350
chr16:867497-868421	SOX8	0.0929702	0.454386	0.0422444	0.0422444	OLIG2	FALSE	OLIG2_direct_+/+	OLIG2_direct_+/+_(238g)	OLIG2_direct_+/+_(403r)	4.13982	1	0.78956	14238
chr6:168231769-168232610	DACT2	0.0797351	0.263158	0.0209829	0.0209829	OLIG2	FALSE	OLIG2_direct_+/+	OLIG2_direct_+/+_(238g)	OLIG2_direct_+/+_(403r)	0.84901	1	0.181713	88376
chr20:17636460-17637349	RRBP1	0.0351376	0.475522	0.0167087	0.0167087	OLIG2	FALSE	OLIG2_direct_+/+	OLIG2_direct_+/+_(238g)	OLIG2_direct_+/+_(403r)	0.659189	1	0.583287	163302
chr11:69312771-69313637	MYEOV	0.068089	0.153987	0.0104849	0.0104849	OLIG2	FALSE	OLIG2_direct_+/+	OLIG2_direct_+/+_(238g)	OLIG2_direct_+/+_(403r)	0.534072	1	0.142154	107171
chr8:124699161-124700017	MTSS1	0.0225906	0.513792	0.0116068	0.0116068	OLIG2	FALSE	OLIG2_direct_+/+	OLIG2_direct_+/+_(238g)	OLIG2_direct_+/+_(403r)	0.672436	1	0.494375	206569
chr21:39791016-39791927	IGSF5	0.0549215	0.244737	0.0134413	0.0134413	OLIG2	FALSE	OLIG2_direct_+/+	OLIG2_direct_+/+_(238g)	OLIG2_direct_+/+_(403r)	0.364644	1	0.360077	171930
chr2:197672895-197673793	RFTN2	0.0754133	0.776511	0.0585592	0.0585592	OLIG2	FALSE	OLIG2_direct_+/+	OLIG2_direct_+/+_(238g)	OLIG2_direct_+/+_(403r)	0.704499	1	0.511561	141479
chr2:168900799-168901682	SPC25	0.145669	0.326629	0.0475798	0.0475798	OLIG2	FALSE	OLIG2_direct_+/+	OLIG2_direct_+/+_(238g)	OLIG2_direct_+/+_(403r)	1.10879	1	0.644602	35140
chr11:67617203-67618033	CDK2AP2	0.120455	0.314703	0.0379076	0.0379076	OLIG2	FALSE	OLIG2_direct_+/+	OLIG2_direct_+/+_(238g)	OLIG2_direct_+/+_(403r)	0.551687	1	0.313688	105412
chr16:29825233-29826147	QPRT	0.0265458	0.0680126	0.00180545	0.00180545	OLIG2	FALSE	OLIG2_direct_+/+	OLIG2_direct_+/+_(238g)	OLIG2_direct_+/+_(403r)	0.483674	1	0.334284	211569
chr15:40330133-40331035	CHST14	0.0312605	0.12856	0.00401886	0.00401886	OLIG2	FALSE	OLIG2_direct_+/+	OLIG2_direct_+/+_(238g)	OLIG2_direct_+/+_(403r)	1.45274	1	0.450858	130656
chr6:112149511-112150147	LAMA4	0.0588838	0.270066	0.0159025	0.0159025	OLIG2	FALSE	OLIG2_direct_+/+	OLIG2_direct_+/+_(238g)	OLIG2_direct_+/+_(403r)	1.5677	1	0.745042	53626
chr8:9066614-9067349	PPP1R3B	0.0287145	0.11998	0.00344517	0.00344517	OLIG2	FALSE	OLIG2_direct_+/+	OLIG2_direct_+/+_(238g)	OLIG2_direct_+/+_(403r)	0.342038	1	0.266968	210465
chr4:149979947-149980536	IQCM	0.0492815	0.1595	0.00786039	0.00786039	OLIG2	FALSE	OLIG2_direct_+/+	OLIG2_direct_+/+_(238g)	OLIG2_direct_+/+_(403r)	1.45377	1	0.181908	82081
chrX:13721992-13722899	RAB9A	0.0483855	0.325684	0.0157584	0.0157584	OLIG2	FALSE	OLIG2_direct_+/+	OLIG2_direct_+/+_(238g)	OLIG2_direct_+/+_(403r)	0.638669	1	0.601535	110634
chr20:57133763-57134683	BMP7	0.0944461	0.47455	0.0448194	0.0448194	OLIG2	FALSE	OLIG2_direct_+/+	OLIG2_direct_+/+_(238g)	OLIG2_direct_+/+_(403r)	0.513149	1	0.673823	100972
chr10:79390436-79391193	ZCCHC24	0.0368225	0.779972	0.0287205	0.0287205	OLIG2	FALSE	OLIG2_direct_+/+	OLIG2_direct_+/+_(238g)	OLIG2_direct_+/+_(403r)	1.50538	1	0.744701	137218
chr9:27124737-27125656	TEK	0.0181523	0.0813005	0.00147579	0.00147579	OLIG2	FALSE	OLIG2_direct_+/+	OLIG2_direct_+/+_(238g)	OLIG2_direct_+/+_(403r)	0.956059	1	0.617116	168843
chr20:53914206-53915066	BCAS1	0.00452962	0.109603	0.00049646	0.00049646	OLIG2	FALSE	OLIG2_direct_+/+	OLIG2_direct_+/+_(238g)	OLIG2_direct_+/+_(403r)	0.767233	1	0.435604	228264
chr14:76881070-76881982	ANGEL1	0.0333068	0.24196	0.00805891	0.00805891	OLIG2	FALSE	OLIG2_direct_+/+	OLIG2_direct_+/+_(238g)	OLIG2_direct_+/+_(403r)	0.43601	1	0.504077	213967
chrX:41475577-41476410	CASK	0.0969633	0.221809	0.0215073	0.0215073	OLIG2	FALSE	OLIG2_direct_+/+	OLIG2_direct_+/+_(238g)	OLIG2_direct_+/+_(403r)	1.11658	1	0.606616	83595
chr1:171081569-171082367	FMO3	0.103684	0.298063	0.0309044	0.0309044	OLIG2	FALSE	OLIG2_direct_+/+	OLIG2_direct_+/+_(238g)	OLIG2_direct_+/+_(403r)	2.71578	1	0.754699	8209
chr19:10021293-10022129	RDH8	0.0603434	0.137112	0.00827383	0.00827383	OLIG2	FALSE	OLIG2_direct_+/+	OLIG2_direct_+/+_(238g)	OLIG2_direct_+/+_(403r)	0.764248	1	0.233073	155502
chr21:42179022-42179910	ABCG1	0.0915101	0.474597	0.0434305	0.0434305	OLIG2	FALSE	OLIG2_direct_+/+	OLIG2_direct_+/+_(238g)	OLIG2_direct_+/+_(403r)	0.761004	1	0.470514	39152
chr6:112281908-112282795	LAMA4	0.0381578	0.46465	0.01773	0.01773	OLIG2	FALSE	OLIG2_direct_+/+	OLIG2_direct_+/+_(238g)	OLIG2_direct_+/+_(403r)	1.5677	1	0.745042	130119
chr4:82730819-82731727	SCD5	0.0189154	0.308923	0.00584341	0.00584341	OLIG2	FALSE	OLIG2_direct_+/+	OLIG2_direct_+/+_(238g)	OLIG2_direct_+/+_(403r)	1.63935	1	0.703863	180926
chr10:69492111-69493031	TSPAN15	0.0662449	0.70982	0.047022	0.047022	OLIG2	FALSE	OLIG2_direct_+/+	OLIG2_direct_+/+_(238g)	OLIG2_direct_+/+_(403r)	0.785413	1	0.349678	127582
chr3:193405848-193406714	PLAAT1	0.0305458	0.462598	0.0141304	0.0141304	OLIG2	FALSE	OLIG2_direct_+/+	OLIG2_direct_+/+_(238g)	OLIG2_direct_+/+_(403r)	0.869632	1	0.596145	70511
chr7:100226305-100227204	GPC2	0.144532	0.247125	0.0357175	0.0357175	OLIG2	FALSE	OLIG2_direct_+/+	OLIG2_direct_+/+_(238g)	OLIG2_direct_+/+_(403r)	1.33113	1	0.752403	43960
chr20:24964711-24965457	VSX1	0.0309959	0.171847	0.00532655	0.00532655	OLIG2	FALSE	OLIG2_direct_+/+	OLIG2_direct_+/+_(238g)	OLIG2_direct_+/+_(403r)	0.506975	1	0.701488	194355
chr17:31408755-31409273	OMG	0.0612384	0.391268	0.0239606	0.0239606	OLIG2	FALSE	OLIG2_direct_+/+	OLIG2_direct_+/+_(238g)	OLIG2_direct_+/+_(403r)	0.711693	1	0.423253	123724
chr4:54226416-54227129	PDGFRA	0.0933666	0.206246	0.0192565	0.0192565	OLIG2	FALSE	OLIG2_direct_+/+	OLIG2_direct_+/+_(238g)	OLIG2_direct_+/+_(403r)	2.56725	1	0.826252	44070
chr10:114541268-114542179	AFAP1L2	0.0206649	0.327464	0.006767	0.006767	OLIG2	FALSE	OLIG2_direct_+/+	OLIG2_direct_+/+_(238g)	OLIG2_direct_+/+_(403r)	2.65645	1	0.743137	50404
chr16:84373746-84374601	ATP2C2	0.0290646	0.369195	0.0107305	0.0107305	OLIG2	FALSE	OLIG2_direct_+/+	OLIG2_direct_+/+_(238g)	OLIG2_direct_+/+_(403r)	1.90386	1	0.619817	142817
chr19:8211855-8212761	FBN3	0.0413964	0.106175	0.00439526	0.00439526	OLIG2	FALSE	OLIG2_direct_+/+	OLIG2_direct_+/+_(238g)	OLIG2_direct_+/+_(403r)	0.866852	1	0.633622	132094
chr11:61495861-61496793	TMEM216	0.0291483	0.164848	0.00480504	0.00480504	OLIG2	FALSE	OLIG2_direct_+/+	OLIG2_direct_+/+_(238g)	OLIG2_direct_+/+_(403r)	0.41265	1	0.282967	78939
chr7:137953286-137954192	CREB3L2	0.0207042	0.390748	0.00809013	0.00809013	OLIG2	FALSE	OLIG2_direct_+/+	OLIG2_direct_+/+_(238g)	OLIG2_direct_+/+_(403r)	2.67003	1	0.556804	112497
chr17:28763375-28764271	TRAF4	0.0290117	0.420441	0.0121977	0.0121977	OLIG2	FALSE	OLIG2_direct_+/+	OLIG2_direct_+/+_(238g)	OLIG2_direct_+/+_(403r)	2.89215	1	0.777073	17611
chr20:64131149-64132002	MYT1	0.0301092	0.559403	0.0168432	0.0168432	OLIG2	FALSE	OLIG2_direct_+/+	OLIG2_direct_+/+_(238g)	OLIG2_direct_+/+_(403r)	1.5505	1	0.770089	156730
chr1:170881681-170882597	PRRX1	0.024037	0.224068	0.00538592	0.00538592	OLIG2	FALSE	OLIG2_direct_+/+	OLIG2_direct_+/+_(238g)	OLIG2_direct_+/+_(403r)	0.379133	1	0.489573	232610
chr2:235011542-235012458	SH3BP4	0.0641975	0.640344	0.0411084	0.0411084	OLIG2	FALSE	OLIG2_direct_+/+	OLIG2_direct_+/+_(238g)	OLIG2_direct_+/+_(403r)	1.15962	1	0.450048	68350
chr4:149409179-149410015	IQCM	0.0490567	0.0599358	0.00294025	0.00294025	OLIG2	FALSE	OLIG2_direct_+/+	OLIG2_direct_+/+_(238g)	OLIG2_direct_+/+_(403r)	1.45377	1	0.181908	143142
chr4:155854361-155855263	CTSO	0.0392788	0.101383	0.00398219	0.00398219	OLIG2	FALSE	OLIG2_direct_+/+	OLIG2_direct_+/+_(238g)	OLIG2_direct_+/+_(403r)	0.459555	1	0.528267	186350
chr4:151227531-151228354	SH3D19	0.0590553	0.604136	0.0356774	0.0356774	OLIG2	FALSE	OLIG2_direct_+/+	OLIG2_direct_+/+_(238g)	OLIG2_direct_+/+_(403r)	1.37687	1	0.639161	66735
chr11:69449136-69449983	MYEOV	0.0370393	0.178767	0.0066214	0.0066214	OLIG2	FALSE	OLIG2_direct_+/+	OLIG2_direct_+/+_(238g)	OLIG2_direct_+/+_(403r)	0.534072	1	0.142154	175247
chr11:7625217-7625885	PPFIBP2	0.0587112	0.635271	0.0372975	0.0372975	OLIG2	FALSE	OLIG2_direct_+/+	OLIG2_direct_+/+_(238g)	OLIG2_direct_+/+_(403r)	1.022	1	0.494274	135608
chr10:55312042-55312890	PCDH15	0.0217416	0.356047	0.00774101	0.00774101	OLIG2	FALSE	OLIG2_direct_+/+	OLIG2_direct_+/+_(238g)	OLIG2_direct_+/+_(403r)	1.04403	1	0.721967	187938
chr8:124625348-124625950	MTSS1	0.0384297	0.606865	0.0233216	0.0233216	OLIG2	FALSE	OLIG2_direct_+/+	OLIG2_direct_+/+_(238g)	OLIG2_direct_+/+_(403r)	0.672436	1	0.494375	162336
chr7:117766590-117767515	CFTR	0.0285086	0.427816	0.0121965	0.0121965	OLIG2	FALSE	OLIG2_direct_+/+	OLIG2_direct_+/+_(238g)	OLIG2_direct_+/+_(403r)	0.57386	1	0.37684	190985
chr9:27086838-27087589	TEK	0.0474195	0.364587	0.0172885	0.0172885	OLIG2	FALSE	OLIG2_direct_+/+	OLIG2_direct_+/+_(238g)	OLIG2_direct_+/+_(403r)	0.956059	1	0.617116	126402
chr20:5929050-5929974	FERMT1	0.0203666	0.110303	0.00224649	0.00224649	OLIG2	FALSE	OLIG2_direct_+/+	OLIG2_direct_+/+_(238g)	OLIG2_direct_+/+_(403r)	0.680549	1	0.722417	209845
chr17:19357535-19358348	EPN2	0.0260823	0.549311	0.0143273	0.0143273	OLIG2	FALSE	OLIG2_direct_+/+	OLIG2_direct_+/+_(238g)	OLIG2_direct_+/+_(403r)	1.80123	1	0.831579	154705
chr17:74284705-74285617	KIF19	0.0344574	0.531275	0.0183064	0.0183064	OLIG2	FALSE	OLIG2_direct_+/+	OLIG2_direct_+/+_(238g)	OLIG2_direct_+/+_(403r)	1.34227	1	0.333172	89957
chr3:13785747-13786598	FBLN2	0.0259894	0.350137	0.00909985	0.00909985	OLIG2	FALSE	OLIG2_direct_+/+	OLIG2_direct_+/+_(238g)	OLIG2_direct_+/+_(403r)	1.32604	1	0.714569	124987
chr12:75908761-75909661	PHLDA1	0.0333299	0.449287	0.0149747	0.0149747	OLIG2	FALSE	OLIG2_direct_+/+	OLIG2_direct_+/+_(238g)	OLIG2_direct_+/+_(403r)	2.09175	1	0.66921	57448
chr1:171081569-171082367	FMO2	0.101809	0.287545	0.0292748	0.0292748	OLIG2	FALSE	OLIG2_direct_+/+	OLIG2_direct_+/+_(238g)	OLIG2_direct_+/+_(403r)	0.426541	1	0.378287	58508
chr2:241577346-241578238	DTYMK	0.0185845	0.163338	0.00303555	0.00303555	OLIG2	FALSE	OLIG2_direct_+/+	OLIG2_direct_+/+_(238g)	OLIG2_direct_+/+_(403r)	0.40381	1	0.371736	233701
chr21:39788119-39788999	IGSF5	0.0546879	0.296294	0.0162037	0.0162037	OLIG2	FALSE	OLIG2_direct_+/+	OLIG2_direct_+/+_(238g)	OLIG2_direct_+/+_(403r)	0.364644	1	0.360077	182447
chrX:46903530-46904414	JADE3	0.0598389	0.148012	0.00885688	0.00885688	OLIG2	FALSE	OLIG2_direct_+/+	OLIG2_direct_+/+_(238g)	OLIG2_direct_+/+_(403r)	1.70614	1	0.637499	28060
chr11:69700337-69701224	CCND1	0.0409633	0.257058	0.0105299	0.0105299	OLIG2	FALSE	OLIG2_direct_+/+	OLIG2_direct_+/+_(238g)	OLIG2_direct_+/+_(403r)	1.61229	1	0.468485	121594
chr11:1780886-1781817	IFITM10	0.0185305	0.230201	0.00426572	0.00426572	OLIG2	FALSE	OLIG2_direct_+/+	OLIG2_direct_+/+_(238g)	OLIG2_direct_+/+_(403r)	1.45076	1	0.377056	74830
chr17:44038437-44039292	G6PC3	0.0483716	0.060198	0.00291187	0.00291187	OLIG2	FALSE	OLIG2_direct_+/+	OLIG2_direct_+/+_(238g)	OLIG2_direct_+/+_(403r)	0.391191	1	0.361731	195891
chr1:150998736-150999609	C1orf56	0.0281117	0.0848247	0.00238456	0.00238456	OLIG2	FALSE	OLIG2_direct_+/+	OLIG2_direct_+/+_(238g)	OLIG2_direct_+/+_(403r)	0.343725	1	0.318257	235866
chr9:137095342-137096225	SAPCD2	0.0036236	0.146291	0.000530102	0.000530102	OLIG2	FALSE	OLIG2_direct_+/+	OLIG2_direct_+/+_(238g)	OLIG2_direct_+/+_(403r)	3.01758	1	0.831348	115747
chr22:29694974-29695861	CABP7	0.0844515	0.167153	0.0141163	0.0141163	OLIG2	FALSE	OLIG2_direct_+/+	OLIG2_direct_+/+_(238g)	OLIG2_direct_+/+_(403r)	0.343183	1	0.208868	172444
chr13:51744197-51745045	DHRS12	0.0537515	0.358779	0.0192849	0.0192849	OLIG2	FALSE	OLIG2_direct_+/+	OLIG2_direct_+/+_(238g)	OLIG2_direct_+/+_(403r)	0.915708	1	0.475501	106695
chr8:60908561-60909428	CHD7	0.0439628	0.689661	0.0303194	0.0303194	OLIG2	FALSE	OLIG2_direct_+/+	OLIG2_direct_+/+_(238g)	OLIG2_direct_+/+_(403r)	2.40515	1	0.656383	68583
chr4:54226416-54227129	GSX2	0.0803346	0.0810659	0.00651239	0.00651239	OLIG2	FALSE	OLIG2_direct_+/+	OLIG2_direct_+/+_(238g)	OLIG2_direct_+/+_(403r)	0.687837	1	0.239223	134823
chr3:195839107-195839965	TNK2	0.171888	0.516923	0.0888529	0.0888529	OLIG2	FALSE	OLIG2_direct_+/+	OLIG2_direct_+/+_(238g)	OLIG2_direct_+/+_(403r)	1.33495	1	0.723789	26806
chr17:31269477-31270296	EVI2A	0.0258144	0.142836	0.00368723	0.00368723	OLIG2	FALSE	OLIG2_direct_+/+	OLIG2_direct_+/+_(238g)	OLIG2_direct_+/+_(403r)	0.336593	1	0.250027	232039
chrX:5788568-5789496	NLGN4X	0.023642	0.27721	0.00655381	0.00655381	OLIG2	FALSE	OLIG2_direct_+/+	OLIG2_direct_+/+_(238g)	OLIG2_direct_+/+_(403r)	0.350542	1	0.391243	237909
chrX:103693581-103694495	PLP1	0.0414437	0.564466	0.0233936	0.0233936	OLIG2	FALSE	OLIG2_direct_+/+	OLIG2_direct_+/+_(238g)	OLIG2_direct_+/+_(403r)	0.340292	1	0.246433	213169
chr6:111530559-111531460	TRAF3IP2	0.0336427	0.194762	0.00655232	0.00655232	OLIG2	FALSE	OLIG2_direct_+/+	OLIG2_direct_+/+_(238g)	OLIG2_direct_+/+_(403r)	0.367956	1	0.284409	58563
chr2:241859528-241860328	RTP5	0.0274923	0.160111	0.00440182	0.00440182	OLIG2	FALSE	OLIG2_direct_+/+	OLIG2_direct_+/+_(238g)	OLIG2_direct_+/+_(403r)	0.542431	1	0.401861	205769
chr20:41452949-41453895	EMILIN3	0.0258929	0.149398	0.00386835	0.00386835	OLIG2	FALSE	OLIG2_direct_+/+	OLIG2_direct_+/+_(238g)	OLIG2_direct_+/+_(403r)	3.65357	1	0.592767	43715
chr2:48755161-48756000	LHCGR	0.0298172	0.0952164	0.00283908	0.00283908	OLIG2	FALSE	OLIG2_direct_+/+	OLIG2_direct_+/+_(238g)	OLIG2_direct_+/+_(403r)	1.0743	1	0.405588	164123
chr17:43986252-43987177	G6PC3	0.0247438	0.130049	0.00321791	0.00321791	OLIG2	FALSE	OLIG2_direct_+/+	OLIG2_direct_+/+_(238g)	OLIG2_direct_+/+_(403r)	0.391191	1	0.361731	227913
chr11:43920120-43921059	C11orf96	0.0273632	0.211981	0.00580048	0.00580048	OLIG2	FALSE	OLIG2_direct_+/+	OLIG2_direct_+/+_(238g)	OLIG2_direct_+/+_(403r)	1.29814	1	0.365636	147466
chr7:104814890-104815796	LHFPL3	0.0617235	0.299391	0.0184795	0.0184795	OLIG2	FALSE	OLIG2_direct_+/+	OLIG2_direct_+/+_(238g)	OLIG2_direct_+/+_(403r)	0.627599	1	0.682199	135990
chr10:45091790-45092707	ZNF22	0.0251261	0.17116	0.0043006	0.0043006	OLIG2	FALSE	OLIG2_direct_+/+	OLIG2_direct_+/+_(238g)	OLIG2_direct_+/+_(403r)	0.362384	1	0.320454	233726
chr2:159035730-159036601	TANC1	0.0580631	0.786069	0.0456416	0.0456416	OLIG2	FALSE	OLIG2_direct_+/+	OLIG2_direct_+/+_(238g)	OLIG2_direct_+/+_(403r)	0.818358	1	0.439832	135918
chr10:96358846-96359580	OPALIN	0.0858276	0.542991	0.0466036	0.0466036	OLIG2	FALSE	OLIG2_direct_+/+	OLIG2_direct_+/+_(238g)	OLIG2_direct_+/+_(403r)	0.767185	1	0.235639	109042
chr20:47677654-47678504	SULF2	0.0290848	0.411584	0.0119709	0.0119709	OLIG2	FALSE	OLIG2_direct_+/+	OLIG2_direct_+/+_(238g)	OLIG2_direct_+/+_(403r)	0.992251	1	0.691959	181595
chr17:31425270-31426167	EVI2A	0.0282886	0.167475	0.00473763	0.00473763	OLIG2	FALSE	OLIG2_direct_+/+	OLIG2_direct_+/+_(238g)	OLIG2_direct_+/+_(403r)	0.336593	1	0.250027	219339
chr13:51744197-51745045	TMEM272	0.0229771	0.182549	0.00419445	0.00419445	OLIG2	FALSE	OLIG2_direct_+/+	OLIG2_direct_+/+_(238g)	OLIG2_direct_+/+_(403r)	2.16674	1	0.609177	120258
chr21:33059227-33060118	OLIG1	0.0192934	0.542176	0.0104604	0.0104604	OLIG2	FALSE	OLIG2_direct_+/+	OLIG2_direct_+/+_(238g)	OLIG2_direct_+/+_(403r)	3.68083	1	0.949728	7022
chr4:151227531-151228354	PRSS48	0.043982	0.408603	0.0179712	0.0179712	OLIG2	FALSE	OLIG2_direct_+/+	OLIG2_direct_+/+_(238g)	OLIG2_direct_+/+_(403r)	2.48276	1	0.705935	61109
chr17:45012878-45013807	KIF18B	0.0454827	0.281598	0.0128079	0.0128079	OLIG2	FALSE	OLIG2_direct_+/+	OLIG2_direct_+/+_(238g)	OLIG2_direct_+/+_(403r)	1.17822	1	0.526548	107313
chr7:150428440-150429339	RARRES2	0.0239071	0.196331	0.0046937	0.0046937	OLIG2	FALSE	OLIG2_direct_+/+	OLIG2_direct_+/+_(238g)	OLIG2_direct_+/+_(403r)	0.979548	1	0.590524	176573
chr3:13440136-13441059	FBLN2	0.0224702	0.218324	0.00490579	0.00490579	OLIG2	FALSE	OLIG2_direct_+/+	OLIG2_direct_+/+_(238g)	OLIG2_direct_+/+_(403r)	1.32604	1	0.714569	129601
chr11:72988807-72989499	FCHSD2	0.0648634	0.513616	0.0333149	0.0333149	OLIG2	FALSE	OLIG2_direct_+/+	OLIG2_direct_+/+_(238g)	OLIG2_direct_+/+_(403r)	0.572548	1	0.44961	181936
chr14:52068758-52069641	NID2	0.0319909	0.358689	0.0114748	0.0114748	OLIG2	FALSE	OLIG2_direct_+/+	OLIG2_direct_+/+_(238g)	OLIG2_direct_+/+_(403r)	1.56781	1	0.568227	118110
chr1:108758672-108759506	GPSM2	0.047249	0.403771	0.0190778	0.0190778	OLIG2	FALSE	OLIG2_direct_+/+	OLIG2_direct_+/+_(238g)	OLIG2_direct_+/+_(403r)	0.845248	1	0.545419	112429
chr10:96365408-96366241	OPALIN	0.0532807	0.510789	0.0272152	0.0272152	OLIG2	FALSE	OLIG2_direct_+/+	OLIG2_direct_+/+_(238g)	OLIG2_direct_+/+_(403r)	0.767185	1	0.235639	89160
chr10:47253387-47254282	ZNF488	0.0364514	0.185678	0.00676822	0.00676822	OLIG2	FALSE	OLIG2_direct_+/+	OLIG2_direct_+/+_(238g)	OLIG2_direct_+/+_(403r)	0.479212	1	0.208838	177744
chrX:5787456-5788172	NLGN4X	0.0531657	0.385156	0.0204771	0.0204771	OLIG2	FALSE	OLIG2_direct_+/+	OLIG2_direct_+/+_(238g)	OLIG2_direct_+/+_(403r)	0.350542	1	0.391243	170989
chr7:73345729-73346608	FZD9	0.0715983	0.245565	0.0175821	0.0175821	OLIG2	FALSE	OLIG2_direct_+/+	OLIG2_direct_+/+_(238g)	OLIG2_direct_+/+_(403r)	2.50042	1	0.581477	33545
chr2:126715370-126716278	GYPC	0.0709033	0.185661	0.013164	0.013164	OLIG2	FALSE	OLIG2_direct_+/+	OLIG2_direct_+/+_(238g)	OLIG2_direct_+/+_(403r)	0.774259	1	0.345742	128885
chr22:41140146-41141033	CHADL	0.0161571	0.166329	0.00268739	0.00268739	OLIG2	FALSE	OLIG2_direct_+/+	OLIG2_direct_+/+_(238g)	OLIG2_direct_+/+_(403r)	0.513672	1	0.271096	226379
chr16:69935013-69935922	CLEC18A	0.0569544	0.148511	0.00845834	0.00845834	OLIG2	FALSE	OLIG2_direct_+/+	OLIG2_direct_+/+_(238g)	OLIG2_direct_+/+_(403r)	0.426235	1	0.181234	176270
chr2:241866118-241867002	NEU4	0.021137	0.195909	0.00414092	0.00414092	OLIG2	FALSE	OLIG2_direct_+/+	OLIG2_direct_+/+_(238g)	OLIG2_direct_+/+_(403r)	1.4429	1	0.835135	119200
chr14:34709429-34710335	CFL2	0.116533	0.540962	0.0630397	0.0630397	OLIG2	FALSE	OLIG2_direct_+/+	OLIG2_direct_+/+_(238g)	OLIG2_direct_+/+_(403r)	0.445701	1	0.285646	108087
chr2:241866118-241867002	RTP5	0.0314829	0.210056	0.00661318	0.00661318	OLIG2	FALSE	OLIG2_direct_+/+	OLIG2_direct_+/+_(238g)	OLIG2_direct_+/+_(403r)	0.542431	1	0.401861	158728
chr9:127140915-127141766	ANGPTL2	0.0697996	0.426427	0.0297644	0.0297644	OLIG2	FALSE	OLIG2_direct_+/+	OLIG2_direct_+/+_(238g)	OLIG2_direct_+/+_(403r)	1.80626	1	0.637527	62754
chr1:156618957-156619846	BCAN	0.0368492	0.23682	0.00872662	0.00872662	OLIG2	FALSE	OLIG2_direct_+/+	OLIG2_direct_+/+_(238g)	OLIG2_direct_+/+_(403r)	1.44025	1	0.793954	141831
chr6:112113237-112114079	LAMA4	0.0548968	0.198125	0.0108764	0.0108764	OLIG2	FALSE	OLIG2_direct_+/+	OLIG2_direct_+/+_(238g)	OLIG2_direct_+/+_(403r)	1.5677	1	0.745042	79021
chr16:66584091-66584948	CMTM3	0.0346849	0.401572	0.0139285	0.0139285	OLIG2	FALSE	OLIG2_direct_+/+	OLIG2_direct_+/+_(238g)	OLIG2_direct_+/+_(403r)	0.386827	1	0.366162	221939
chr1:119675188-119676064	PHGDH	0.0248366	0.493978	0.0122688	0.0122688	OLIG2	FALSE	OLIG2_direct_+/+	OLIG2_direct_+/+_(238g)	OLIG2_direct_+/+_(403r)	0.398838	1	0.471762	213477
chr15:75709148-75709940	CSPG4	0.0867534	0.387688	0.0336333	0.0336333	OLIG2	FALSE	OLIG2_direct_+/+	OLIG2_direct_+/+_(238g)	OLIG2_direct_+/+_(403r)	1.85754	1	0.743084	45887
chr1:26857245-26858045	TENT5B	0.0414743	0.158273	0.00656428	0.00656428	OLIG2	FALSE	OLIG2_direct_+/+	OLIG2_direct_+/+_(238g)	OLIG2_direct_+/+_(403r)	0.393822	1	0.0903034	198162
chr12:50062883-50063752	AQP6	0.0504237	0.32663	0.0164699	0.0164699	OLIG2	FALSE	OLIG2_direct_+/+	OLIG2_direct_+/+_(238g)	OLIG2_direct_+/+_(403r)	0.755599	1	0.366608	35984
chr17:74373559-74374482	KIF19	0.039511	0.510583	0.0201736	0.0201736	OLIG2	FALSE	OLIG2_direct_+/+	OLIG2_direct_+/+_(238g)	OLIG2_direct_+/+_(403r)	1.34227	1	0.333172	81698
chr10:69439146-69440019	TSPAN15	0.0460374	0.664378	0.0305862	0.0305862	OLIG2	FALSE	OLIG2_direct_+/+	OLIG2_direct_+/+_(238g)	OLIG2_direct_+/+_(403r)	0.785413	1	0.349678	66366
chr4:5033081-5033941	STK32B	0.091723	0.366775	0.0336417	0.0336417	OLIG2	FALSE	OLIG2_direct_+/+	OLIG2_direct_+/+_(238g)	OLIG2_direct_+/+_(403r)	0.345698	1	0.424143	176389
chr1:9399459-9400247	SPSB1	0.0278616	0.50906	0.0141832	0.0141832	OLIG2	FALSE	OLIG2_direct_+/+	OLIG2_direct_+/+_(238g)	OLIG2_direct_+/+_(403r)	0.381118	1	0.365216	183946
chr1:44252025-44252846	KLF17	0.0550334	0.155103	0.00853583	0.00853583	OLIG2	FALSE	OLIG2_direct_+/+	OLIG2_direct_+/+_(238g)	OLIG2_direct_+/+_(403r)	2.82145	1	0.422592	67801
chr1:170707783-170708663	PRRX1	0.135082	0.284516	0.0384329	0.0384329	OLIG2	FALSE	OLIG2_direct_+/+	OLIG2_direct_+/+_(238g)	OLIG2_direct_+/+_(403r)	0.379133	1	0.489573	90436
chr16:84913068-84913877	CRISPLD2	0.0558214	0.208713	0.0116507	0.0116507	OLIG2	FALSE	OLIG2_direct_+/+	OLIG2_direct_+/+_(238g)	OLIG2_direct_+/+_(403r)	0.378526	1	0.48967	188353
chr16:58022402-58023235	MMP15	0.0155585	0.203085	0.00315971	0.00315971	OLIG2	FALSE	OLIG2_direct_+/+	OLIG2_direct_+/+_(238g)	OLIG2_direct_+/+_(403r)	1.31509	1	0.557249	203312
chr17:50491907-50492726	CHAD	0.029018	0.18943	0.00549687	0.00549687	OLIG2	FALSE	OLIG2_direct_+/+	OLIG2_direct_+/+_(238g)	OLIG2_direct_+/+_(403r)	1.48889	1	0.772134	35289
chr4:54281099-54281983	PDGFRA	0.0283856	0.348551	0.0098938	0.0098938	OLIG2	FALSE	OLIG2_direct_+/+	OLIG2_direct_+/+_(238g)	OLIG2_direct_+/+_(403r)	2.56725	1	0.826252	101363
chr20:2387592-2388445	TMC2	0.0241901	0.173676	0.00420126	0.00420126	OLIG2	FALSE	OLIG2_direct_+/+	OLIG2_direct_+/+_(238g)	OLIG2_direct_+/+_(403r)	0.498896	1	0.610854	193474
chr8:124709270-124710171	MTSS1	0.0339524	0.470658	0.01598	0.01598	OLIG2	FALSE	OLIG2_direct_+/+	OLIG2_direct_+/+_(238g)	OLIG2_direct_+/+_(403r)	0.672436	1	0.494375	162508
chr11:46527479-46528354	MDK	0.0148142	0.133505	0.00197777	0.00197777	OLIG2	FALSE	OLIG2_direct_+/+	OLIG2_direct_+/+_(238g)	OLIG2_direct_+/+_(403r)	1.12765	1	0.523502	177020
chr9:127578920-127579679	TTC16	0.00846576	0.0922777	0.000781201	0.000781201	OLIG2	FALSE	OLIG2_direct_+/+	OLIG2_direct_+/+_(238g)	OLIG2_direct_+/+_(403r)	1.94619	1	0.615337	161183
chr7:150329517-150330428	RARRES2	0.021045	0.182009	0.0038304	0.0038304	OLIG2	FALSE	OLIG2_direct_+/+	OLIG2_direct_+/+_(238g)	OLIG2_direct_+/+_(403r)	0.979548	1	0.590524	136937
chr12:6199991-6200896	CD9	0.0339241	0.671328	0.0227742	0.0227742	OLIG2	FALSE	OLIG2_direct_+/+	OLIG2_direct_+/+_(238g)	OLIG2_direct_+/+_(403r)	1.05019	1	0.480517	143244
chr6:17868885-17869671	KIF13A	0.033446	0.66264	0.0221627	0.0221627	OLIG2	FALSE	OLIG2_direct_+/+	OLIG2_direct_+/+_(238g)	OLIG2_direct_+/+_(403r)	2.32352	1	0.693494	76719
chr17:44023991-44024884	G6PC3	0.0145593	0.153306	0.00223202	0.00223202	OLIG2	FALSE	OLIG2_direct_+/+	OLIG2_direct_+/+_(238g)	OLIG2_direct_+/+_(403r)	0.391191	1	0.361731	61987
chr18:78875155-78876034	SALL3	0.063003	0.594701	0.0374679	0.0374679	OLIG2	FALSE	OLIG2_direct_+/+	OLIG2_direct_+/+_(238g)	OLIG2_direct_+/+_(403r)	0.439749	1	0.713151	189374
chr1:170689350-170690242	PRRX1	0.048462	0.352082	0.0170626	0.0170626	OLIG2	FALSE	OLIG2_direct_+/+	OLIG2_direct_+/+_(238g)	OLIG2_direct_+/+_(403r)	0.379133	1	0.489573	172434
chr3:55579281-55580138	WNT5A	0.0354804	0.324737	0.0115218	0.0115218	OLIG2	FALSE	OLIG2_direct_+/+	OLIG2_direct_+/+_(238g)	OLIG2_direct_+/+_(403r)	0.896585	1	0.299938	150550
chr8:27910513-27911392	PBK	0.0312552	0.0606883	0.00189683	0.00189683	OLIG2	FALSE	OLIG2_direct_+/+	OLIG2_direct_+/+_(238g)	OLIG2_direct_+/+_(403r)	0.46249	1	0.174382	221052
chr3:26635961-26636831	LRRC3B	0.10323	0.617619	0.0637569	0.0637569	PAX6	FALSE	PAX6_direct_+/+	PAX6_direct_+/+_(267g)	PAX6_direct_+/+_(415r)	2.00789	1	0.673942	60087
chr17:10729403-10730312	PIRT	0.0599158	0.138425	0.00829386	0.00829386	PAX6	FALSE	PAX6_direct_+/+	PAX6_direct_+/+_(267g)	PAX6_direct_+/+_(415r)	2.58693	1	0.267254	51539
chr11:120089104-120089891	TRIM29	0.0294144	0.167163	0.00491701	0.00491701	PAX6	FALSE	PAX6_direct_+/+	PAX6_direct_+/+_(267g)	PAX6_direct_+/+_(415r)	2.39946	1	0.603265	78130
chr11:68843594-68844461	CPT1A	0.0528025	0.491192	0.0259362	0.0259362	PAX6	FALSE	PAX6_direct_+/+	PAX6_direct_+/+_(267g)	PAX6_direct_+/+_(415r)	2.91839	1	0.730986	49419
chr12:104115301-104116161	TXNRD1	0.01663	0.469912	0.00781463	0.00781463	PAX6	FALSE	PAX6_direct_+/+	PAX6_direct_+/+_(267g)	PAX6_direct_+/+_(415r)	0.811761	1	0.669433	101464
chr5:15499842-15500685	FBXL7	0.0265921	0.66558	0.0176992	0.0176992	PAX6	FALSE	PAX6_direct_+/+	PAX6_direct_+/+_(267g)	PAX6_direct_+/+_(415r)	0.888475	1	0.53757	96379
chr19:14363245-14364116	DNAJB1	0.0128524	0.221854	0.00285137	0.00285137	PAX6	FALSE	PAX6_direct_+/+	PAX6_direct_+/+_(267g)	PAX6_direct_+/+_(415r)	1.27564	1	0.401361	131357
chr8:143973144-143974024	OPLAH	0.0152157	0.165167	0.00251312	0.00251312	PAX6	FALSE	PAX6_direct_+/+	PAX6_direct_+/+_(267g)	PAX6_direct_+/+_(415r)	1.31185	1	0.690973	34541
chr3:159852698-159853574	IL12A	0.0388559	0.0787966	0.00306172	0.00306172	PAX6	FALSE	PAX6_direct_+/+	PAX6_direct_+/+_(267g)	PAX6_direct_+/+_(415r)	1.9728	1	0.461899	41973
chr22:17558132-17559037	SLC25A18	0.0518067	0.574672	0.0297719	0.0297719	PAX6	FALSE	PAX6_direct_+/+	PAX6_direct_+/+_(267g)	PAX6_direct_+/+_(415r)	3.15858	1	0.812305	44700
chrX:9602740-9603623	GPR143	0.0390179	0.153091	0.00597327	0.00597327	PAX6	FALSE	PAX6_direct_+/+	PAX6_direct_+/+_(267g)	PAX6_direct_+/+_(415r)	2.41067	1	0.629733	46030
chr15:73804395-73805325	LOXL1	0.0291059	0.129772	0.00377714	0.00377714	PAX6	FALSE	PAX6_direct_+/+	PAX6_direct_+/+_(267g)	PAX6_direct_+/+_(415r)	0.868107	1	0.314062	171904
chr18:7117246-7118081	LAMA1	0.156351	0.491078	0.0767808	0.0767808	PAX6	FALSE	PAX6_direct_+/+	PAX6_direct_+/+_(267g)	PAX6_direct_+/+_(415r)	3.35323	1	0.724509	8396
chr9:124041977-124042858	LHX2	0.0639565	0.630421	0.0403195	0.0403195	PAX6	FALSE	PAX6_direct_+/+	PAX6_direct_+/+_(267g)	PAX6_direct_+/+_(415r)	1.1268	1	0.473597	75233
chr8:11347094-11347974	FAM167A	0.0141261	0.207105	0.00292558	0.00292558	PAX6	FALSE	PAX6_direct_+/+	PAX6_direct_+/+_(267g)	PAX6_direct_+/+_(415r)	2.98449	1	0.664539	80741
chr4:122826473-122827248	FGF2	0.0656758	0.223307	0.0146659	0.0146659	PAX6	FALSE	PAX6_direct_+/+	PAX6_direct_+/+_(267g)	PAX6_direct_+/+_(415r)	1.41735	1	0.807341	26302
chr10:59648433-59649325	SLC16A9	0.095578	0.596927	0.057053	0.057053	PAX6	FALSE	PAX6_direct_+/+	PAX6_direct_+/+_(267g)	PAX6_direct_+/+_(415r)	3.115	1	0.651507	31492
chr13:112859502-112860377	ATP11A	0.0715214	0.443147	0.0316945	0.0316945	PAX6	FALSE	PAX6_direct_+/+	PAX6_direct_+/+_(267g)	PAX6_direct_+/+_(415r)	0.974211	1	0.23368	79105
chr4:76585718-76586627	SHROOM3	0.0368903	0.768764	0.02836	0.02836	PAX6	FALSE	PAX6_direct_+/+	PAX6_direct_+/+_(267g)	PAX6_direct_+/+_(415r)	0.970496	1	0.430872	79505
chr18:63249480-63250383	BCL2	0.0252643	0.314992	0.00795806	0.00795806	PAX6	FALSE	PAX6_direct_+/+	PAX6_direct_+/+_(267g)	PAX6_direct_+/+_(415r)	1.04644	1	0.513513	181984
chr11:26993978-26994762	BBOX1	0.0395688	0.441874	0.0174844	0.0174844	PAX6	FALSE	PAX6_direct_+/+	PAX6_direct_+/+_(267g)	PAX6_direct_+/+_(415r)	4.73576	1	0.743884	24887
chr12:68977299-68978027	MDM2	0.0457164	0.0846614	0.00387042	0.00387042	PAX6	FALSE	PAX6_direct_+/+	PAX6_direct_+/+_(267g)	PAX6_direct_+/+_(415r)	1.40817	1	0.527748	111452
chr19:14448151-14449067	DNAJB1	0.0573538	0.244315	0.0140124	0.0140124	PAX6	FALSE	PAX6_direct_+/+	PAX6_direct_+/+_(267g)	PAX6_direct_+/+_(415r)	1.27564	1	0.401361	110749
chr12:119180370-119181201	HSPB8	0.0457965	0.43973	0.0201381	0.0201381	PAX6	FALSE	PAX6_direct_+/+	PAX6_direct_+/+_(267g)	PAX6_direct_+/+_(415r)	2.42322	1	0.427381	78053
chr1:225962022-225962830	EPHX1	0.0278744	0.366086	0.0102044	0.0102044	PAX6	FALSE	PAX6_direct_+/+	PAX6_direct_+/+_(267g)	PAX6_direct_+/+_(415r)	2.58827	1	0.596597	82057
chr11:8593740-8594658	STK33	0.0449938	0.610395	0.027464	0.027464	PAX6	FALSE	PAX6_direct_+/+	PAX6_direct_+/+_(267g)	PAX6_direct_+/+_(415r)	0.82071	1	0.668921	77865
chr7:120988315-120989056	TSPAN12	0.0453916	0.205348	0.00932109	0.00932109	PAX6	FALSE	PAX6_direct_+/+	PAX6_direct_+/+_(267g)	PAX6_direct_+/+_(415r)	0.910578	1	0.534414	155567
chr15:57432008-57432897	CGNL1	0.0377795	0.295975	0.0111818	0.0111818	PAX6	FALSE	PAX6_direct_+/+	PAX6_direct_+/+_(267g)	PAX6_direct_+/+_(415r)	2.03853	1	0.788999	106144
chr22:20979084-20979979	AIFM3	0.0491085	0.0637029	0.00312835	0.00312835	PAX6	FALSE	PAX6_direct_+/+	PAX6_direct_+/+_(267g)	PAX6_direct_+/+_(415r)	2.33346	1	0.562314	66316
chr5:140533398-140534328	EIF4EBP3	0.0204437	0.0786884	0.00160868	0.00160868	PAX6	FALSE	PAX6_direct_+/+	PAX6_direct_+/+_(267g)	PAX6_direct_+/+_(415r)	1.03718	1	0.26045	112508
chr3:58521980-58522909	ACOX2	0.1006	0.336519	0.0338539	0.0338539	PAX6	FALSE	PAX6_direct_+/+	PAX6_direct_+/+_(267g)	PAX6_direct_+/+_(415r)	1.72076	1	0.463029	52841
chr1:64744560-64745450	CACHD1	0.0293367	0.165748	0.0048625	0.0048625	PAX6	FALSE	PAX6_direct_+/+	PAX6_direct_+/+_(267g)	PAX6_direct_+/+_(415r)	2.7012	1	0.89881	9226
chr12:104200936-104201831	TXNRD1	0.0820601	0.0791224	0.0064928	0.0064928	PAX6	FALSE	PAX6_direct_+/+	PAX6_direct_+/+_(267g)	PAX6_direct_+/+_(415r)	0.811761	1	0.669433	71432
chr18:23114284-23115031	CABLES1	0.0261033	0.482188	0.0125867	0.0125867	PAX6	FALSE	PAX6_direct_+/+	PAX6_direct_+/+_(267g)	PAX6_direct_+/+_(415r)	0.94981	1	0.623427	187457
chr8:120691784-120692694	SNTB1	0.0508258	0.295961	0.0150425	0.0150425	PAX6	FALSE	PAX6_direct_+/+	PAX6_direct_+/+_(267g)	PAX6_direct_+/+_(415r)	2.60208	1	0.704108	59640
chrX:9644008-9644925	GPR143	0.0474448	0.276156	0.0131022	0.0131022	PAX6	FALSE	PAX6_direct_+/+	PAX6_direct_+/+_(267g)	PAX6_direct_+/+_(415r)	2.41067	1	0.629733	40112
chr11:120089104-120089891	OAF	0.0563237	0.32261	0.0181706	0.0181706	PAX6	FALSE	PAX6_direct_+/+	PAX6_direct_+/+_(267g)	PAX6_direct_+/+_(415r)	2.5959	1	0.758165	46182
chr20:23655414-23656318	CST3	0.0759028	0.358897	0.0272413	0.0272413	PAX6	FALSE	PAX6_direct_+/+	PAX6_direct_+/+_(267g)	PAX6_direct_+/+_(415r)	1.27083	1	0.499238	78843
chr3:194596722-194597593	LSG1	0.00724227	0.268654	0.00194566	0.00194566	PAX6	FALSE	PAX6_direct_+/+	PAX6_direct_+/+_(267g)	PAX6_direct_+/+_(415r)	1.07127	1	0.434998	139427
chr7:120857371-120858279	TSPAN12	0.0612512	0.349569	0.0214115	0.0214115	PAX6	FALSE	PAX6_direct_+/+	PAX6_direct_+/+_(267g)	PAX6_direct_+/+_(415r)	0.910578	1	0.534414	86870
chr19:17405194-17406076	ANO8	0.0721883	0.194845	0.0140655	0.0140655	PAX6	FALSE	PAX6_direct_+/+	PAX6_direct_+/+_(267g)	PAX6_direct_+/+_(415r)	1.60464	1	0.4525	40853
chr17:73262058-73262960	CDC42EP4	0.0224659	0.432215	0.00971012	0.00971012	PAX6	FALSE	PAX6_direct_+/+	PAX6_direct_+/+_(267g)	PAX6_direct_+/+_(415r)	2.66957	1	0.80963	32472
chr22:31221603-31222529	SMTN	0.112917	0.112501	0.0127032	0.0127032	PAX6	FALSE	PAX6_direct_+/+	PAX6_direct_+/+_(267g)	PAX6_direct_+/+_(415r)	2.53549	1	0.732366	14627
chr8:17496651-17497510	SLC7A2	0.0319914	0.348663	0.0111542	0.0111542	PAX6	FALSE	PAX6_direct_+/+	PAX6_direct_+/+_(267g)	PAX6_direct_+/+_(415r)	0.80046	1	0.778392	135199
chr9:34252794-34253600	MYORG	0.0231478	0.237197	0.0054906	0.0054906	PAX6	FALSE	PAX6_direct_+/+	PAX6_direct_+/+_(267g)	PAX6_direct_+/+_(415r)	1.60535	1	0.543536	162089
chr17:75827244-75828158	TRIM47	0.0268305	0.0758919	0.00203622	0.00203622	PAX6	FALSE	PAX6_direct_+/+	PAX6_direct_+/+_(267g)	PAX6_direct_+/+_(415r)	1.71403	1	0.638681	92934
chr10:117542053-117542887	EMX2	0.0401897	0.481158	0.0193376	0.0193376	PAX6	FALSE	PAX6_direct_+/+	PAX6_direct_+/+_(267g)	PAX6_direct_+/+_(415r)	4.10185	1	0.903469	32364
chr12:109154277-109155120	ACACB	0.0107119	0.174185	0.00186586	0.00186586	PAX6	FALSE	PAX6_direct_+/+	PAX6_direct_+/+_(267g)	PAX6_direct_+/+_(415r)	3.55287	1	0.78331	53164
chr14:20412934-20413792	TEP1	0.0358989	0.103365	0.00371068	0.00371068	PAX6	FALSE	PAX6_direct_+/+	PAX6_direct_+/+_(267g)	PAX6_direct_+/+_(415r)	0.886641	1	0.587922	71978
chr11:31798962-31799750	PAX6	0.0789884	0.500052	0.0394983	0.0394983	PAX6	FALSE	PAX6_direct_+/+	PAX6_direct_+/+_(267g)	PAX6_direct_+/+_(415r)	4.73577	1	1	809
chr12:95096565-95097484	FGD6	0.025851	0.254633	0.0065825	0.0065825	PAX6	FALSE	PAX6_direct_+/+	PAX6_direct_+/+_(267g)	PAX6_direct_+/+_(415r)	1.33657	1	0.625628	114409
chr7:76340709-76341291	HSPB1	0.00303138	0.150642	0.000456653	0.000456653	PAX6	FALSE	PAX6_direct_+/+	PAX6_direct_+/+_(267g)	PAX6_direct_+/+_(415r)	1.49653	1	0.607614	204899
chr4:15738561-15739447	CD38	0.192782	0.464254	0.0895	0.0895	PAX6	FALSE	PAX6_direct_+/+	PAX6_direct_+/+_(267g)	PAX6_direct_+/+_(415r)	2.98838	1	0.649892	6223
chr19:33820787-33821623	KCTD15	0.034937	0.487673	0.0170378	0.0170378	PAX6	FALSE	PAX6_direct_+/+	PAX6_direct_+/+_(267g)	PAX6_direct_+/+_(415r)	0.785863	1	0.339792	18519
chr2:120740536-120741256	GLI2	0.116725	0.447093	0.0521871	0.0521871	PAX6	FALSE	PAX6_direct_+/+	PAX6_direct_+/+_(267g)	PAX6_direct_+/+_(415r)	2.45525	1	0.839165	31456
chr12:109147734-109148601	ACACB	0.152048	0.396782	0.0603299	0.0603299	PAX6	FALSE	PAX6_direct_+/+	PAX6_direct_+/+_(267g)	PAX6_direct_+/+_(415r)	3.55287	1	0.78331	1624
chrX:43881991-43882879	NDP	0.0698965	0.13734	0.00959955	0.00959955	PAX6	FALSE	PAX6_direct_+/+	PAX6_direct_+/+_(267g)	PAX6_direct_+/+_(415r)	1.17461	1	0.424545	104080
chr6:121436716-121437593	GJA1	0.124054	0.403955	0.050112	0.050112	PAX6	FALSE	PAX6_direct_+/+	PAX6_direct_+/+_(267g)	PAX6_direct_+/+_(415r)	3.21774	1	0.71303	17214
chr1:225855388-225856218	EPHX1	0.0404973	0.231804	0.00938744	0.00938744	PAX6	FALSE	PAX6_direct_+/+	PAX6_direct_+/+_(267g)	PAX6_direct_+/+_(415r)	2.58827	1	0.596597	66919
chr14:24365422-24366112	NFATC4	0.130253	0.327388	0.0426431	0.0426431	PAX6	FALSE	PAX6_direct_+/+	PAX6_direct_+/+_(267g)	PAX6_direct_+/+_(415r)	1.98412	1	0.642893	6888
chr17:4903261-4904126	PLD2	0.0389671	0.0533378	0.00207842	0.00207842	PAX6	FALSE	PAX6_direct_+/+	PAX6_direct_+/+_(267g)	PAX6_direct_+/+_(415r)	1.23951	1	0.621661	129139
chr14:22871335-22872196	LRP10	0.044601	0.614361	0.0274011	0.0274011	PAX6	FALSE	PAX6_direct_+/+	PAX6_direct_+/+_(267g)	PAX6_direct_+/+_(415r)	1.84466	1	0.679896	94019
chr4:74038342-74039245	CXCL3	0.180095	0.17222	0.0310159	0.0310159	PAX6	FALSE	PAX6_direct_+/+	PAX6_direct_+/+_(267g)	PAX6_direct_+/+_(415r)	0.925353	1	0.515668	21476
chr16:85716406-85717312	C16orf74	0.042899	0.399087	0.0171204	0.0171204	PAX6	FALSE	PAX6_direct_+/+	PAX6_direct_+/+_(267g)	PAX6_direct_+/+_(415r)	2.95717	1	0.527763	26886
chr15:88769233-88770173	MFGE8	0.0186151	0.268845	0.00500458	0.00500458	PAX6	FALSE	PAX6_direct_+/+	PAX6_direct_+/+_(267g)	PAX6_direct_+/+_(415r)	1.84534	1	0.472598	49766
chr15:65184959-65185816	RASL12	0.0250765	0.101206	0.00253788	0.00253788	PAX6	FALSE	PAX6_direct_+/+	PAX6_direct_+/+_(267g)	PAX6_direct_+/+_(415r)	2.08815	1	0.384215	61451
chr14:81365901-81366802	STON2	0.0542063	0.356681	0.0193344	0.0193344	PAX6	FALSE	PAX6_direct_+/+	PAX6_direct_+/+_(267g)	PAX6_direct_+/+_(415r)	1.73512	1	0.758659	116736
chr20:33431570-33432489	SNTA1	0.0751386	0.466006	0.035015	0.035015	PAX6	FALSE	PAX6_direct_+/+	PAX6_direct_+/+_(267g)	PAX6_direct_+/+_(415r)	1.74446	1	0.474317	82649
chr20:24992317-24993179	ACSS1	0.0415151	0.130617	0.00542256	0.00542256	PAX6	FALSE	PAX6_direct_+/+	PAX6_direct_+/+_(267g)	PAX6_direct_+/+_(415r)	1.70175	1	0.595119	75048
chr20:63675419-63676329	SLC2A4RG	0.0145314	0.213163	0.00309756	0.00309756	PAX6	FALSE	PAX6_direct_+/+	PAX6_direct_+/+_(267g)	PAX6_direct_+/+_(415r)	0.793118	1	0.378549	214290
chr5:126422954-126423865	GRAMD2B	0.0286055	0.688902	0.0197064	0.0197064	PAX6	FALSE	PAX6_direct_+/+	PAX6_direct_+/+_(267g)	PAX6_direct_+/+_(415r)	1.01015	1	0.667234	127702
chr9:123453643-123454514	CRB2	0.0286819	0.34889	0.0100068	0.0100068	PAX6	FALSE	PAX6_direct_+/+	PAX6_direct_+/+_(267g)	PAX6_direct_+/+_(415r)	2.25961	1	0.433295	61637
chr17:44900832-44901554	GFAP	0.0589652	0.443484	0.0261501	0.0261501	PAX6	FALSE	PAX6_direct_+/+	PAX6_direct_+/+_(267g)	PAX6_direct_+/+_(415r)	2.12697	1	0.557986	62469
chr4:2786984-2787933	SH3BP2	0.0159577	0.357971	0.0057124	0.0057124	PAX6	FALSE	PAX6_direct_+/+	PAX6_direct_+/+_(267g)	PAX6_direct_+/+_(415r)	2.04311	1	0.713346	157594
chr1:225770273-225771182	EPHX1	0.0388281	0.437448	0.0169853	0.0169853	PAX6	FALSE	PAX6_direct_+/+	PAX6_direct_+/+_(267g)	PAX6_direct_+/+_(415r)	2.58827	1	0.596597	55870
chr1:225911095-225911953	EPHX1	0.0395277	0.328113	0.0129696	0.0129696	PAX6	FALSE	PAX6_direct_+/+	PAX6_direct_+/+_(267g)	PAX6_direct_+/+_(415r)	2.58827	1	0.596597	28497
chr13:26678491-26679437	WASF3	0.0701033	0.634656	0.0444915	0.0444915	PAX6	FALSE	PAX6_direct_+/+	PAX6_direct_+/+_(267g)	PAX6_direct_+/+_(415r)	1.20235	1	0.366179	64392
chr22:30217667-30218568	CASTOR1	0.136028	0.269198	0.0366186	0.0366186	PAX6	FALSE	PAX6_direct_+/+	PAX6_direct_+/+_(267g)	PAX6_direct_+/+_(415r)	2.28264	1	0.442103	20556
chr13:52405736-52406564	THSD1	0.452335	0.131204	0.0593482	0.0593482	PAX6	FALSE	PAX6_direct_+/+	PAX6_direct_+/+_(267g)	PAX6_direct_+/+_(415r)	3.22557	1	0.682787	76
chr20:45336534-45337342	SDC4	0.044323	0.422803	0.0187399	0.0187399	PAX6	FALSE	PAX6_direct_+/+	PAX6_direct_+/+_(267g)	PAX6_direct_+/+_(415r)	3.5336	1	0.758981	8956
chr10:59709542-59710484	SLC16A9	0.0190593	0.444872	0.00847896	0.00847896	PAX6	FALSE	PAX6_direct_+/+	PAX6_direct_+/+_(267g)	PAX6_direct_+/+_(415r)	3.115	1	0.651507	93208
chr8:118951731-118952551	TNFRSF11B	0.15019	0.268446	0.0403178	0.0403178	PAX6	FALSE	PAX6_direct_+/+	PAX6_direct_+/+_(267g)	PAX6_direct_+/+_(415r)	1.7765	1	0.487567	11044
chr14:22886442-22887295	AJUBA	0.0368368	0.164598	0.00606325	0.00606325	PAX6	FALSE	PAX6_direct_+/+	PAX6_direct_+/+_(267g)	PAX6_direct_+/+_(415r)	1.63333	1	0.355838	94548
chr10:87079206-87079910	ADIRF	0.0620633	0.281002	0.0174399	0.0174399	PAX6	FALSE	PAX6_direct_+/+	PAX6_direct_+/+_(267g)	PAX6_direct_+/+_(415r)	1.72059	1	0.345508	47057
chr2:20465930-20466773	RHOB	0.0370423	0.147351	0.00545824	0.00545824	PAX6	FALSE	PAX6_direct_+/+	PAX6_direct_+/+_(267g)	PAX6_direct_+/+_(415r)	1.05289	1	0.531075	148652
chr16:56558121-56559010	MT1G	0.0324407	0.273794	0.00888208	0.00888208	PAX6	FALSE	PAX6_direct_+/+	PAX6_direct_+/+_(267g)	PAX6_direct_+/+_(415r)	1.93375	1	0.491838	99106
chr6:19691474-19692328	ID4	0.307332	0.527474	0.16211	0.16211	PAX6	FALSE	PAX6_direct_+/+	PAX6_direct_+/+_(267g)	PAX6_direct_+/+_(415r)	2.49529	1	0.687651	574
chr8:17412997-17413924	SLC7A2	0.0613713	0.0765865	0.00470021	0.00470021	PAX6	FALSE	PAX6_direct_+/+	PAX6_direct_+/+_(267g)	PAX6_direct_+/+_(415r)	0.80046	1	0.778392	62534
chr10:59517795-59518698	SLC16A9	0.0501868	0.582276	0.0292226	0.0292226	PAX6	FALSE	PAX6_direct_+/+	PAX6_direct_+/+_(267g)	PAX6_direct_+/+_(415r)	3.115	1	0.651507	53127
chr12:21941926-21942530	ABCC9	0.117932	0.668362	0.0788214	0.0788214	PAX6	FALSE	PAX6_direct_+/+	PAX6_direct_+/+_(267g)	PAX6_direct_+/+_(415r)	2.79584	1	0.687127	24791
chr4:186723255-186724089	FAT1	0.0341048	0.340678	0.0116188	0.0116188	PAX6	FALSE	PAX6_direct_+/+	PAX6_direct_+/+_(267g)	PAX6_direct_+/+_(415r)	0.901961	1	0.533611	139321
chr19:46296511-46297406	CCDC8	0.0373705	0.325828	0.0121763	0.0121763	PAX6	FALSE	PAX6_direct_+/+	PAX6_direct_+/+_(267g)	PAX6_direct_+/+_(415r)	2.49448	1	0.533747	93387
chr4:24659216-24660157	SOD3	0.0750952	0.307478	0.0230901	0.0230901	PAX6	FALSE	PAX6_direct_+/+	PAX6_direct_+/+_(267g)	PAX6_direct_+/+_(415r)	1.11485	1	0.369551	77843
chr17:28808634-28809345	NEK8	0.0346795	0.0741094	0.00257007	0.00257007	PAX6	FALSE	PAX6_direct_+/+	PAX6_direct_+/+_(267g)	PAX6_direct_+/+_(415r)	1.57274	1	0.380482	84612
chr22:50166710-50167214	MLC1	0.00456039	0.10106	0.000460871	0.000460871	PAX6	FALSE	PAX6_direct_+/+	PAX6_direct_+/+_(267g)	PAX6_direct_+/+_(415r)	2.92699	1	0.656106	103070
chr19:45670598-45671521	SIX5	0.0405911	0.0951248	0.00386122	0.00386122	PAX6	FALSE	PAX6_direct_+/+	PAX6_direct_+/+_(267g)	PAX6_direct_+/+_(415r)	2.21259	1	0.520966	41611
chr2:20505884-20506823	RHOB	0.0543096	0.337801	0.0183459	0.0183459	PAX6	FALSE	PAX6_direct_+/+	PAX6_direct_+/+_(267g)	PAX6_direct_+/+_(415r)	1.05289	1	0.531075	28100
chr13:91746972-91747869	GPC5	0.128278	0.485656	0.0622989	0.0622989	PAX6	FALSE	PAX6_direct_+/+	PAX6_direct_+/+_(267g)	PAX6_direct_+/+_(415r)	2.33502	1	0.790969	28983
chr1:84996687-84997591	LPAR3	0.025757	0.0626338	0.00161326	0.00161326	PAX6	FALSE	PAX6_direct_+/+	PAX6_direct_+/+_(267g)	PAX6_direct_+/+_(415r)	1.47084	1	0.476762	174541
chr2:222741129-222741960	MOGAT1	0.039086	0.272377	0.0106461	0.0106461	PAX6	FALSE	PAX6_direct_+/+	PAX6_direct_+/+_(267g)	PAX6_direct_+/+_(415r)	1.9954	1	0.389543	114287
chr4:94757736-94758596	PDLIM5	0.0490533	0.334172	0.0163922	0.0163922	PAX6	FALSE	PAX6_direct_+/+	PAX6_direct_+/+_(267g)	PAX6_direct_+/+_(415r)	0.773798	1	0.748704	130988
chr14:73239331-73240101	PAPLN	0.0872515	0.393179	0.0343054	0.0343054	PAX6	FALSE	PAX6_direct_+/+	PAX6_direct_+/+_(267g)	PAX6_direct_+/+_(415r)	3.12044	1	0.71499	14091
chr3:26718929-26719796	LRRC3B	0.0937295	0.498983	0.0467694	0.0467694	PAX6	FALSE	PAX6_direct_+/+	PAX6_direct_+/+_(267g)	PAX6_direct_+/+_(415r)	2.00789	1	0.673942	36455
chr2:63050165-63051053	OTX1	0.12505	0.201401	0.0251852	0.0251852	PAX6	FALSE	PAX6_direct_+/+	PAX6_direct_+/+_(267g)	PAX6_direct_+/+_(415r)	2.34966	1	0.714898	15772
chr11:13927237-13928060	SPON1	0.0693581	0.622156	0.0431515	0.0431515	PAX6	FALSE	PAX6_direct_+/+	PAX6_direct_+/+_(267g)	PAX6_direct_+/+_(415r)	0.883262	1	0.568198	133100
chr7:129240124-129241017	AHCYL2	0.076812	0.712281	0.0547117	0.0547117	PAX6	FALSE	PAX6_direct_+/+	PAX6_direct_+/+_(267g)	PAX6_direct_+/+_(415r)	1.31695	1	0.714466	117124
chr4:15778308-15779174	CD38	0.0371614	0.421509	0.0156639	0.0156639	PAX6	FALSE	PAX6_direct_+/+	PAX6_direct_+/+_(267g)	PAX6_direct_+/+_(415r)	2.98838	1	0.649892	64497
chr2:26933176-26934048	EMILIN1	0.0498569	0.0795167	0.00396445	0.00396445	PAX6	FALSE	PAX6_direct_+/+	PAX6_direct_+/+_(267g)	PAX6_direct_+/+_(415r)	0.923366	1	0.254965	104739
chr17:72151056-72151510	SOX9	0.0431753	0.356157	0.0153772	0.0153772	PAX6	FALSE	PAX6_direct_+/+	PAX6_direct_+/+_(267g)	PAX6_direct_+/+_(415r)	3.73387	1	0.811041	26882
chr15:89665375-89666237	PLIN1	0.0330746	0.0731794	0.00242038	0.00242038	PAX6	FALSE	PAX6_direct_+/+	PAX6_direct_+/+_(267g)	PAX6_direct_+/+_(415r)	2.2708	1	0.395896	89593
chr9:70470176-70471094	KLF9	0.040583	0.236549	0.00959984	0.00959984	PAX6	FALSE	PAX6_direct_+/+	PAX6_direct_+/+_(267g)	PAX6_direct_+/+_(415r)	0.810679	1	0.468641	133267
chr4:74098807-74099725	CXCL3	0.0930109	0.190586	0.0177266	0.0177266	PAX6	FALSE	PAX6_direct_+/+	PAX6_direct_+/+_(267g)	PAX6_direct_+/+_(415r)	0.925353	1	0.515668	86506
chr19:4606810-4607734	PLIN4	0.0234933	0.138819	0.00326131	0.00326131	PAX6	FALSE	PAX6_direct_+/+	PAX6_direct_+/+_(267g)	PAX6_direct_+/+_(415r)	1.34424	1	0.267845	73800
chr13:99960958-99961451	ZIC5	0.0509122	0.506373	0.0257806	0.0257806	PAX6	FALSE	PAX6_direct_+/+	PAX6_direct_+/+_(267g)	PAX6_direct_+/+_(415r)	3.08482	1	0.792546	59834
chr4:94757736-94758596	BMPR1B	0.0262895	0.249117	0.00654916	0.00654916	PAX6	FALSE	PAX6_direct_+/+	PAX6_direct_+/+_(267g)	PAX6_direct_+/+_(415r)	2.52423	1	0.86898	99223
chr18:50784456-50785356	MRO	0.0619441	0.296041	0.018338	0.018338	PAX6	FALSE	PAX6_direct_+/+	PAX6_direct_+/+_(267g)	PAX6_direct_+/+_(415r)	1.98242	1	0.579688	52966
chr1:20224387-20225209	PLA2G5	0.0826857	0.437834	0.0362026	0.0362026	PAX6	FALSE	PAX6_direct_+/+	PAX6_direct_+/+_(267g)	PAX6_direct_+/+_(415r)	1.94935	1	0.662878	23729
chr13:95540637-95541557	CLDN10	0.0552427	0.572956	0.0316516	0.0316516	PAX6	FALSE	PAX6_direct_+/+	PAX6_direct_+/+_(267g)	PAX6_direct_+/+_(415r)	1.53852	1	0.782513	72668
chr20:25044497-25045315	ACSS1	0.0382472	0.763438	0.0291994	0.0291994	PAX6	FALSE	PAX6_direct_+/+	PAX6_direct_+/+_(267g)	PAX6_direct_+/+_(415r)	1.70175	1	0.595119	110592
chr15:63172713-63173634	CA12	0.0402096	0.323531	0.0130091	0.0130091	PAX6	FALSE	PAX6_direct_+/+	PAX6_direct_+/+_(267g)	PAX6_direct_+/+_(415r)	2.23389	1	0.723706	91121
chr19:46434749-46435640	CCDC8	0.0117006	0.196808	0.00230277	0.00230277	PAX6	FALSE	PAX6_direct_+/+	PAX6_direct_+/+_(267g)	PAX6_direct_+/+_(415r)	2.49448	1	0.533747	110075
chr2:218329693-218330495	TMBIM1	0.0520304	0.431225	0.0224368	0.0224368	PAX6	FALSE	PAX6_direct_+/+	PAX6_direct_+/+_(267g)	PAX6_direct_+/+_(415r)	1.7156	1	0.701987	87288
chr19:17382501-17383408	ANO8	0.038333	0.0674237	0.00258456	0.00258456	PAX6	FALSE	PAX6_direct_+/+	PAX6_direct_+/+_(267g)	PAX6_direct_+/+_(415r)	1.60464	1	0.4525	81028
chr14:55129095-55129790	LGALS3	0.103183	0.398169	0.0410842	0.0410842	PAX6	FALSE	PAX6_direct_+/+	PAX6_direct_+/+_(267g)	PAX6_direct_+/+_(415r)	0.775411	1	0.717388	33928
chr10:112209464-112210200	GPAM	0.171686	0.384173	0.0659572	0.0659572	PAX6	FALSE	PAX6_direct_+/+	PAX6_direct_+/+_(267g)	PAX6_direct_+/+_(415r)	2.82369	1	0.640073	8784
chr11:8268018-8268873	STK33	0.0441928	0.491383	0.0217156	0.0217156	PAX6	FALSE	PAX6_direct_+/+	PAX6_direct_+/+_(267g)	PAX6_direct_+/+_(415r)	0.82071	1	0.668921	36545
chr8:27652420-27653123	SCARA3	0.124543	0.444879	0.0554064	0.0554064	PAX6	FALSE	PAX6_direct_+/+	PAX6_direct_+/+_(267g)	PAX6_direct_+/+_(415r)	2.11461	1	0.829091	24310
chr19:11323955-11324885	RGL3	0.117832	0.430549	0.0507327	0.0507327	PAX6	FALSE	PAX6_direct_+/+	PAX6_direct_+/+_(267g)	PAX6_direct_+/+_(415r)	0.990336	1	0.474824	45785
chr14:22712848-22713741	ABHD4	0.0790564	0.210276	0.0166237	0.0166237	PAX6	FALSE	PAX6_direct_+/+	PAX6_direct_+/+_(267g)	PAX6_direct_+/+_(415r)	1.27547	1	0.542543	46045
chr19:33950044-33950993	KCTD15	0.0828894	0.540305	0.0447856	0.0447856	PAX6	FALSE	PAX6_direct_+/+	PAX6_direct_+/+_(267g)	PAX6_direct_+/+_(415r)	0.785863	1	0.339792	70166
chr14:81448864-81449597	STON2	0.0373498	0.385866	0.014412	0.014412	PAX6	FALSE	PAX6_direct_+/+	PAX6_direct_+/+_(267g)	PAX6_direct_+/+_(415r)	1.73512	1	0.758659	111291
chr15:73784019-73784868	LOXL1	0.0479862	0.295577	0.0141836	0.0141836	PAX6	FALSE	PAX6_direct_+/+	PAX6_direct_+/+_(267g)	PAX6_direct_+/+_(415r)	0.868107	1	0.314062	116674
chr19:35040703-35041626	FXYD3	0.0373882	0.114958	0.00429807	0.00429807	PAX6	FALSE	PAX6_direct_+/+	PAX6_direct_+/+_(267g)	PAX6_direct_+/+_(415r)	2.90803	1	0.434123	77658
chr7:129041293-129042153	SMO	0.0539407	0.296343	0.0159849	0.0159849	PAX6	FALSE	PAX6_direct_+/+	PAX6_direct_+/+_(267g)	PAX6_direct_+/+_(415r)	2.80252	1	0.644277	59150
chr14:80206487-80207339	DIO2	0.11255	0.365894	0.0411814	0.0411814	PAX6	FALSE	PAX6_direct_+/+	PAX6_direct_+/+_(267g)	PAX6_direct_+/+_(415r)	2.48792	1	0.795778	23207
chr13:99949391-99950257	ZIC5	0.0905198	0.515952	0.0467039	0.0467039	PAX6	FALSE	PAX6_direct_+/+	PAX6_direct_+/+_(267g)	PAX6_direct_+/+_(415r)	3.08482	1	0.792546	29947
chr2:222671178-222672081	MOGAT1	0.0870673	0.212832	0.0185307	0.0185307	PAX6	FALSE	PAX6_direct_+/+	PAX6_direct_+/+_(267g)	PAX6_direct_+/+_(415r)	1.9954	1	0.389543	43101
chrX:9855345-9856213	GPR143	0.0672094	0.365602	0.0245719	0.0245719	PAX6	FALSE	PAX6_direct_+/+	PAX6_direct_+/+_(267g)	PAX6_direct_+/+_(415r)	2.41067	1	0.629733	71020
chr8:42450538-42451360	SLC20A2	0.0392974	0.360571	0.0141695	0.0141695	PAX6	FALSE	PAX6_direct_+/+	PAX6_direct_+/+_(267g)	PAX6_direct_+/+_(415r)	0.857273	1	0.450687	27409
chr5:141484499-141485390	PCDHGA3	0.0240272	0.0694058	0.00166762	0.00166762	PAX6	FALSE	PAX6_direct_+/+	PAX6_direct_+/+_(267g)	PAX6_direct_+/+_(415r)	1.39423	1	0.323351	138683
chr4:185656505-185657073	PDLIM3	0.0339584	0.460166	0.0156265	0.0156265	PAX6	FALSE	PAX6_direct_+/+	PAX6_direct_+/+_(267g)	PAX6_direct_+/+_(415r)	3.12125	1	0.789545	44547
chr22:30270593-30271497	CASTOR1	0.0173658	0.179614	0.00311915	0.00311915	PAX6	FALSE	PAX6_direct_+/+	PAX6_direct_+/+_(267g)	PAX6_direct_+/+_(415r)	2.28264	1	0.442103	104166
chr9:123438306-123439107	CRB2	0.0203775	0.12255	0.00249727	0.00249727	PAX6	FALSE	PAX6_direct_+/+	PAX6_direct_+/+_(267g)	PAX6_direct_+/+_(415r)	2.25961	1	0.433295	138249
chr11:62863690-62864536	SLC3A2	0.0220896	0.254654	0.0056252	0.0056252	PAX6	FALSE	PAX6_direct_+/+	PAX6_direct_+/+_(267g)	PAX6_direct_+/+_(415r)	1.65084	1	0.600352	139511
chr3:66452273-66453104	LRIG1	0.029371	0.395275	0.0116096	0.0116096	PAX6	FALSE	PAX6_direct_+/+	PAX6_direct_+/+_(267g)	PAX6_direct_+/+_(415r)	2.47026	1	0.861741	113216
chr19:35109451-35110326	FXYD1	0.0423482	0.194515	0.00823738	0.00823738	PAX6	FALSE	PAX6_direct_+/+	PAX6_direct_+/+_(267g)	PAX6_direct_+/+_(415r)	2.29369	1	0.505569	75884
chr9:123357975-123358875	CRB2	0.0827004	0.38683	0.031991	0.031991	PAX6	FALSE	PAX6_direct_+/+	PAX6_direct_+/+_(267g)	PAX6_direct_+/+_(415r)	2.25961	1	0.433295	40777
chr11:31809804-31810622	PAX6	0.088028	0.190854	0.0168005	0.0168005	PAX6	FALSE	PAX6_direct_+/+	PAX6_direct_+/+_(267g)	PAX6_direct_+/+_(415r)	4.73577	1	1	13716
chr10:114691279-114692104	ABLIM1	0.0178102	0.629084	0.0112041	0.0112041	PAX6	FALSE	PAX6_direct_+/+	PAX6_direct_+/+_(267g)	PAX6_direct_+/+_(415r)	1.54361	1	0.644069	180340
chr8:63085552-63086413	TTPA	0.324627	0.573669	0.186228	0.186228	PAX6	FALSE	PAX6_direct_+/+	PAX6_direct_+/+_(267g)	PAX6_direct_+/+_(415r)	2.58538	1	0.592925	310
chr13:99949391-99950257	ZIC2	0.089628	0.498623	0.0446906	0.0446906	PAX6	FALSE	PAX6_direct_+/+	PAX6_direct_+/+_(267g)	PAX6_direct_+/+_(415r)	2.61444	1	0.798766	38225
chr8:94261879-94262797	GEM	0.0382088	0.0749242	0.00286276	0.00286276	PAX6	FALSE	PAX6_direct_+/+	PAX6_direct_+/+_(267g)	PAX6_direct_+/+_(415r)	2.7042	1	0.619042	82118
chr11:72189115-72189999	INPPL1	0.0296267	0.297673	0.00881907	0.00881907	PAX6	FALSE	PAX6_direct_+/+	PAX6_direct_+/+_(267g)	PAX6_direct_+/+_(415r)	0.89718	1	0.489946	172638
chr16:67086592-67087477	NOL3	0.0217298	0.203338	0.00441849	0.00441849	PAX6	FALSE	PAX6_direct_+/+	PAX6_direct_+/+_(267g)	PAX6_direct_+/+_(415r)	1.1178	1	0.253068	193786
chr19:46300559-46301455	CCDC8	0.0154203	0.289595	0.00446564	0.00446564	PAX6	FALSE	PAX6_direct_+/+	PAX6_direct_+/+_(267g)	PAX6_direct_+/+_(415r)	2.49448	1	0.533747	131576
chr11:62747343-62748259	EML3	0.0402931	0.310696	0.0125189	0.0125189	PAX6	FALSE	PAX6_direct_+/+	PAX6_direct_+/+_(267g)	PAX6_direct_+/+_(415r)	1.01357	1	0.62002	88490
chr5:36265241-36266106	RANBP3L	0.0181748	0.256081	0.00465423	0.00465423	PAX6	FALSE	PAX6_direct_+/+	PAX6_direct_+/+_(267g)	PAX6_direct_+/+_(415r)	4.14766	1	0.72014	49115
chr1:101235966-101236569	S1PR1	0.0633111	0.335292	0.0212277	0.0212277	PAX6	FALSE	PAX6_direct_+/+	PAX6_direct_+/+_(267g)	PAX6_direct_+/+_(415r)	1.34642	1	0.657447	114591
chr19:10210864-10211702	ICAM3	0.0151004	0.104561	0.00157892	0.00157892	PAX6	FALSE	PAX6_direct_+/+	PAX6_direct_+/+_(267g)	PAX6_direct_+/+_(415r)	1.30474	1	0.312034	199920
chr19:18393670-18394486	GDF15	0.00883266	0.101649	0.000897829	0.000897829	PAX6	FALSE	PAX6_direct_+/+	PAX6_direct_+/+_(267g)	PAX6_direct_+/+_(415r)	1.03722	1	0.248793	194506
chr8:17695624-17696526	SLC7A2	0.0436542	0.154094	0.00672686	0.00672686	PAX6	FALSE	PAX6_direct_+/+	PAX6_direct_+/+_(267g)	PAX6_direct_+/+_(415r)	0.80046	1	0.778392	131283
chr16:67896927-67897817	LCAT	0.137782	0.375475	0.0517339	0.0517339	PAX6	FALSE	PAX6_direct_+/+	PAX6_direct_+/+_(267g)	PAX6_direct_+/+_(415r)	2.32259	1	0.403734	24398
chr10:59819733-59820530	SLC16A9	0.0702412	0.634775	0.0445874	0.0445874	PAX6	FALSE	PAX6_direct_+/+	PAX6_direct_+/+_(267g)	PAX6_direct_+/+_(415r)	3.115	1	0.651507	33028
chr4:108762461-108763356	ETNPPL	0.0549004	0.246413	0.0135282	0.0135282	PAX6	FALSE	PAX6_direct_+/+	PAX6_direct_+/+_(267g)	PAX6_direct_+/+_(415r)	4.10424	1	0.756736	9638
chr7:129240124-129241017	SMO	0.100336	0.461754	0.0463305	0.0463305	PAX6	FALSE	PAX6_direct_+/+	PAX6_direct_+/+_(267g)	PAX6_direct_+/+_(415r)	2.80252	1	0.644277	42286
chr8:144627632-144628547	GPT	0.0187106	0.117631	0.00220095	0.00220095	PAX6	FALSE	PAX6_direct_+/+	PAX6_direct_+/+_(267g)	PAX6_direct_+/+_(415r)	2.21859	1	0.530084	150176
chr22:29030482-29031215	KREMEN1	0.0217017	0.617058	0.0133912	0.0133912	PAX6	FALSE	PAX6_direct_+/+	PAX6_direct_+/+_(267g)	PAX6_direct_+/+_(415r)	1.3474	1	0.623402	134406
chr19:15106959-15107849	NOTCH3	0.030575	0.095469	0.00291897	0.00291897	PAX6	FALSE	PAX6_direct_+/+	PAX6_direct_+/+_(267g)	PAX6_direct_+/+_(415r)	1.157	1	0.505546	138830
chr4:105894894-105895770	NPNT	0.216921	0.606058	0.131467	0.131467	PAX6	FALSE	PAX6_direct_+/+	PAX6_direct_+/+_(267g)	PAX6_direct_+/+_(415r)	1.0913	1	0.441079	12830
chr1:161374107-161375034	HSPA6	0.0119639	0.158056	0.00189097	0.00189097	PAX6	FALSE	PAX6_direct_+/+	PAX6_direct_+/+_(267g)	PAX6_direct_+/+_(415r)	1.17772	1	0.305446	172103
chr10:98608175-98609092	HPSE2	0.0483294	0.33548	0.0162135	0.0162135	PAX6	FALSE	PAX6_direct_+/+	PAX6_direct_+/+_(267g)	PAX6_direct_+/+_(415r)	2.229	1	0.611008	52100
chr11:8356785-8357694	STK33	0.0885069	0.561533	0.0496995	0.0496995	PAX6	FALSE	PAX6_direct_+/+	PAX6_direct_+/+_(267g)	PAX6_direct_+/+_(415r)	0.82071	1	0.668921	24737
chr3:53180552-53181402	TKT	0.0151245	0.115878	0.00175261	0.00175261	PAX6	FALSE	PAX6_direct_+/+	PAX6_direct_+/+_(267g)	PAX6_direct_+/+_(415r)	1.03686	1	0.451355	133771
chr4:2800761-2801653	TNIP2	0.0454122	0.223625	0.0101553	0.0101553	PAX6	FALSE	PAX6_direct_+/+	PAX6_direct_+/+_(267g)	PAX6_direct_+/+_(415r)	0.866138	1	0.320589	118646
chr3:39182661-39183557	SCN11A	0.053982	0.260141	0.0140429	0.0140429	PAX6	FALSE	PAX6_direct_+/+	PAX6_direct_+/+_(267g)	PAX6_direct_+/+_(415r)	1.16635	1	0.351406	86273
chr19:46300559-46301455	HIF3A	0.0343094	0.428432	0.0146993	0.0146993	PAX6	FALSE	PAX6_direct_+/+	PAX6_direct_+/+_(267g)	PAX6_direct_+/+_(415r)	0.84246	1	0.486039	157066
chr15:89346279-89347158	RLBP1	0.0236361	0.361967	0.00855549	0.00855549	PAX6	FALSE	PAX6_direct_+/+	PAX6_direct_+/+_(267g)	PAX6_direct_+/+_(415r)	1.06408	1	0.494023	168025
chr13:112744102-112745037	ATP11A	0.0191441	0.282601	0.00541014	0.00541014	PAX6	FALSE	PAX6_direct_+/+	PAX6_direct_+/+_(267g)	PAX6_direct_+/+_(415r)	0.974211	1	0.23368	187545
chr13:78660187-78660924	POU4F1	0.236553	0.198804	0.0470277	0.0470277	PAX6	FALSE	PAX6_direct_+/+	PAX6_direct_+/+_(267g)	PAX6_direct_+/+_(415r)	0.938185	1	0.528501	11257
chr22:30217667-30218568	TBC1D10A	0.103738	0.262406	0.0272216	0.0272216	PAX6	FALSE	PAX6_direct_+/+	PAX6_direct_+/+_(267g)	PAX6_direct_+/+_(415r)	1.71339	1	0.550756	43278
chr19:19261334-19262154	NCAN	0.0142695	0.0521281	0.00074384	0.00074384	PAX6	FALSE	PAX6_direct_+/+	PAX6_direct_+/+_(267g)	PAX6_direct_+/+_(415r)	1.56015	1	0.398034	200454
chr15:64851249-64852171	RBPMS2	0.049829	0.157337	0.00783993	0.00783993	PAX6	FALSE	PAX6_direct_+/+	PAX6_direct_+/+_(267g)	PAX6_direct_+/+_(415r)	1.59548	1	0.463367	84339
chr13:95347251-95348165	CLDN10	0.0571504	0.409944	0.0234284	0.0234284	PAX6	FALSE	PAX6_direct_+/+	PAX6_direct_+/+_(267g)	PAX6_direct_+/+_(415r)	1.53852	1	0.782513	92496
chr16:56701787-56702695	MT1E	0.0365301	0.0603873	0.00220595	0.00220595	PAX6	FALSE	PAX6_direct_+/+	PAX6_direct_+/+_(267g)	PAX6_direct_+/+_(415r)	1.47825	1	0.558905	103957
chr10:117540945-117541719	EMX2	0.0648339	0.499687	0.0323967	0.0323967	PAX6	FALSE	PAX6_direct_+/+	PAX6_direct_+/+_(267g)	PAX6_direct_+/+_(415r)	4.10185	1	0.903469	2130
chr19:15779645-15780580	CYP4F3	0.171585	0.0607187	0.0104184	0.0104184	PAX6	FALSE	PAX6_direct_+/+	PAX6_direct_+/+_(267g)	PAX6_direct_+/+_(415r)	0.880713	1	0.148684	24573
chr12:21774375-21775278	ABCC9	0.0455996	0.522607	0.0238307	0.0238307	PAX6	FALSE	PAX6_direct_+/+	PAX6_direct_+/+_(267g)	PAX6_direct_+/+_(415r)	2.79584	1	0.687127	43992
chrX:49166106-49166868	PRICKLE3	0.0372202	0.341733	0.0127194	0.0127194	PAX6	FALSE	PAX6_direct_+/+	PAX6_direct_+/+_(267g)	PAX6_direct_+/+_(415r)	0.865804	1	0.446256	144898
chr20:46787868-46788773	EYA2	0.00985534	0.144055	0.00141971	0.00141971	PAX6	FALSE	PAX6_direct_+/+	PAX6_direct_+/+_(267g)	PAX6_direct_+/+_(415r)	1.26047	1	0.691298	63353
chr14:94020916-94021690	FAM181A	0.0200664	0.154545	0.00310116	0.00310116	PAX6	FALSE	PAX6_direct_+/+	PAX6_direct_+/+_(267g)	PAX6_direct_+/+_(415r)	1.13874	1	0.373974	150853
chr20:60033984-60034865	PPP1R3D	0.069234	0.269636	0.018668	0.018668	PAX6	FALSE	PAX6_direct_+/+	PAX6_direct_+/+_(267g)	PAX6_direct_+/+_(415r)	1.9106	1	0.529953	74827
chr6:158766431-158767292	EZR	0.111464	0.317844	0.0354281	0.0354281	PAX6	FALSE	PAX6_direct_+/+	PAX6_direct_+/+_(267g)	PAX6_direct_+/+_(415r)	4.10235	1	0.805886	12971
chr22:29008940-29009860	KREMEN1	0.0356796	0.525215	0.0187394	0.0187394	PAX6	FALSE	PAX6_direct_+/+	PAX6_direct_+/+_(267g)	PAX6_direct_+/+_(415r)	1.3474	1	0.623402	144574
chr19:4606810-4607734	PLIN5	0.0201329	0.345256	0.00695102	0.00695102	PAX6	FALSE	PAX6_direct_+/+	PAX6_direct_+/+_(267g)	PAX6_direct_+/+_(415r)	3.05393	1	0.623115	19023
chr5:95719935-95720825	RHOBTB3	0.0532804	0.621005	0.0330873	0.0330873	PAX6	FALSE	PAX6_direct_+/+	PAX6_direct_+/+_(267g)	PAX6_direct_+/+_(415r)	1.4269	1	0.678001	126392
chr15:73925995-73926904	LOXL1	0.0482316	0.315559	0.0152199	0.0152199	PAX6	FALSE	PAX6_direct_+/+	PAX6_direct_+/+_(267g)	PAX6_direct_+/+_(415r)	0.868107	1	0.314062	71061
chr22:46061603-46062412	PPARA	0.0462989	0.350266	0.0162169	0.0162169	PAX6	FALSE	PAX6_direct_+/+	PAX6_direct_+/+_(267g)	PAX6_direct_+/+_(415r)	2.17332	1	0.599347	87979
chr3:171237012-171237765	TNIK	0.0230823	0.43273	0.0099884	0.0099884	PAX6	FALSE	PAX6_direct_+/+	PAX6_direct_+/+_(267g)	PAX6_direct_+/+_(415r)	1.24407	1	0.613836	148214
chr19:48734816-48735738	BCAT2	0.00893214	0.302322	0.00270039	0.00270039	PAX6	FALSE	PAX6_direct_+/+	PAX6_direct_+/+_(267g)	PAX6_direct_+/+_(415r)	1.58035	1	0.558728	202789
chr13:99958792-99959355	ZIC2	0.0417913	0.39339	0.0164403	0.0164403	PAX6	FALSE	PAX6_direct_+/+	PAX6_direct_+/+_(267g)	PAX6_direct_+/+_(415r)	2.61444	1	0.798766	61132
chr19:44942055-44942885	APOE	0.0185783	0.311736	0.00579154	0.00579154	PAX6	FALSE	PAX6_direct_+/+	PAX6_direct_+/+_(267g)	PAX6_direct_+/+_(415r)	1.36803	1	0.518712	57244
chr9:137364795-137365701	NRARP	0.00823236	0.143841	0.00118415	0.00118415	PAX6	FALSE	PAX6_direct_+/+	PAX6_direct_+/+_(267g)	PAX6_direct_+/+_(415r)	1.32519	1	0.559685	21114
chr14:73386020-73386863	PAPLN	0.15686	0.437658	0.068651	0.068651	PAX6	FALSE	PAX6_direct_+/+	PAX6_direct_+/+_(267g)	PAX6_direct_+/+_(415r)	3.12044	1	0.71499	8098
chr22:42559185-42559997	ATP5MGL	0.0344535	0.0868558	0.00299248	0.00299248	PAX6	FALSE	PAX6_direct_+/+	PAX6_direct_+/+_(267g)	PAX6_direct_+/+_(415r)	1.37964	1	0.0823198	92000
chr1:93597615-93598399	BCAR3	0.0427892	0.418134	0.0178916	0.0178916	PAX6	FALSE	PAX6_direct_+/+	PAX6_direct_+/+_(267g)	PAX6_direct_+/+_(415r)	0.798061	1	0.475857	128956
chr15:73856138-73857030	LOXL1	0.0350181	0.17126	0.00599718	0.00599718	PAX6	FALSE	PAX6_direct_+/+	PAX6_direct_+/+_(267g)	PAX6_direct_+/+_(415r)	0.868107	1	0.314062	152712
chr4:94451513-94452367	PDLIM5	0.0476094	0.26545	0.0126379	0.0126379	PAX6	FALSE	PAX6_direct_+/+	PAX6_direct_+/+_(267g)	PAX6_direct_+/+_(415r)	0.773798	1	0.748704	128986
chr19:19460542-19461420	GATAD2A	0.0116644	0.175313	0.00204493	0.00204493	PAX6	FALSE	PAX6_direct_+/+	PAX6_direct_+/+_(267g)	PAX6_direct_+/+_(415r)	1.0931	1	0.561874	152566
chr10:88990481-88991280	FAS	0.0383967	0.232245	0.00891742	0.00891742	PAX6	FALSE	PAX6_direct_+/+	PAX6_direct_+/+_(267g)	PAX6_direct_+/+_(415r)	2.75399	1	0.722492	78259
chr15:64877238-64878142	PLEKHO2	0.149247	0.588004	0.0877579	0.0877579	PAX6	FALSE	PAX6_direct_+/+	PAX6_direct_+/+_(267g)	PAX6_direct_+/+_(415r)	1.83433	1	0.655216	20364
chr10:117537308-117538228	EMX2	0.0488627	0.452736	0.0221219	0.0221219	PAX6	FALSE	PAX6_direct_+/+	PAX6_direct_+/+_(267g)	PAX6_direct_+/+_(415r)	4.10185	1	0.903469	12135
chr13:20230714-20231608	GJB2	0.136485	0.204052	0.0278499	0.0278499	PAX6	FALSE	PAX6_direct_+/+	PAX6_direct_+/+_(267g)	PAX6_direct_+/+_(415r)	1.44719	1	0.349311	21462
chr14:21103480-21104340	NDRG2	0.0337238	0.127221	0.00429038	0.00429038	PAX6	FALSE	PAX6_direct_+/+	PAX6_direct_+/+_(267g)	PAX6_direct_+/+_(415r)	1.1465	1	0.499746	161095
chr4:100189884-100190841	DDIT4L	0.120839	0.469028	0.0566768	0.0566768	PAX6	FALSE	PAX6_direct_+/+	PAX6_direct_+/+_(267g)	PAX6_direct_+/+_(415r)	1.44677	1	0.631609	23645
chr5:95864794-95865659	RHOBTB3	0.0235231	0.170601	0.00401306	0.00401306	PAX6	FALSE	PAX6_direct_+/+	PAX6_direct_+/+_(267g)	PAX6_direct_+/+_(415r)	1.4269	1	0.678001	121158
chr7:42227798-42228714	GLI3	0.104674	0.501858	0.0525314	0.0525314	PAX6	FALSE	PAX6_direct_+/+	PAX6_direct_+/+_(267g)	PAX6_direct_+/+_(415r)	3.49072	1	0.777301	3031
chr3:58521980-58522909	FAM107A	0.0933485	0.474513	0.0442951	0.0442951	PAX6	FALSE	PAX6_direct_+/+	PAX6_direct_+/+_(267g)	PAX6_direct_+/+_(415r)	3.60515	1	0.803641	22706
chr11:120210502-120211432	OAF	0.0280978	0.252387	0.00709154	0.00709154	PAX6	FALSE	PAX6_direct_+/+	PAX6_direct_+/+_(267g)	PAX6_direct_+/+_(415r)	2.5959	1	0.758165	62943
chr19:46296511-46297406	HIF3A	0.0714676	0.55676	0.0397903	0.0397903	PAX6	FALSE	PAX6_direct_+/+	PAX6_direct_+/+_(267g)	PAX6_direct_+/+_(415r)	0.84246	1	0.486039	117068
chr22:31221603-31222529	PIK3IP1	0.0770613	0.341804	0.0263398	0.0263398	PAX6	FALSE	PAX6_direct_+/+	PAX6_direct_+/+_(267g)	PAX6_direct_+/+_(415r)	1.18479	1	0.424422	59418
chr2:11570960-11571838	NTSR2	0.0559495	0.249799	0.0139761	0.0139761	PAX6	FALSE	PAX6_direct_+/+	PAX6_direct_+/+_(267g)	PAX6_direct_+/+_(415r)	2.91726	1	0.525157	32202
chr13:40664316-40665193	FOXO1	0.0305714	0.631735	0.0193131	0.0193131	PAX6	FALSE	PAX6_direct_+/+	PAX6_direct_+/+_(267g)	PAX6_direct_+/+_(415r)	1.74428	1	0.728634	86444
chr17:4949848-4950572	ENO3	0.0170868	0.0961837	0.00164347	0.00164347	PAX6	FALSE	PAX6_direct_+/+	PAX6_direct_+/+_(267g)	PAX6_direct_+/+_(415r)	0.826863	1	0.205508	139817
chr11:64763125-64763913	PYGM	0.0477074	0.377732	0.0180206	0.0180206	PAX6	FALSE	PAX6_direct_+/+	PAX6_direct_+/+_(267g)	PAX6_direct_+/+_(415r)	3.11174	1	0.671177	50646
chrX:9646616-9647239	GPR143	0.0478308	0.207308	0.00991571	0.00991571	PAX6	FALSE	PAX6_direct_+/+	PAX6_direct_+/+_(267g)	PAX6_direct_+/+_(415r)	2.41067	1	0.629733	76692
chr10:59584786-59585697	SLC16A9	0.0349979	0.274212	0.00959685	0.00959685	PAX6	FALSE	PAX6_direct_+/+	PAX6_direct_+/+_(267g)	PAX6_direct_+/+_(415r)	3.115	1	0.651507	38953
chr10:68927443-68928347	STOX1	0.033378	0.429437	0.0143337	0.0143337	PAX6	FALSE	PAX6_direct_+/+	PAX6_direct_+/+_(267g)	PAX6_direct_+/+_(415r)	3.35943	1	0.750104	60934
chr16:85593393-85594336	C16orf74	0.0281595	0.285502	0.0080396	0.0080396	PAX6	FALSE	PAX6_direct_+/+	PAX6_direct_+/+_(267g)	PAX6_direct_+/+_(415r)	2.95717	1	0.527763	17567
chr3:4956515-4957397	BHLHE40	0.0407811	0.273656	0.01116	0.01116	PAX6	FALSE	PAX6_direct_+/+	PAX6_direct_+/+_(267g)	PAX6_direct_+/+_(415r)	0.789174	1	0.502017	154039
chr4:5710867-5711744	EVC	0.105707	0.526274	0.0556309	0.0556309	PAX6	FALSE	PAX6_direct_+/+	PAX6_direct_+/+_(267g)	PAX6_direct_+/+_(415r)	2.2041	1	0.567053	48030
chr5:15366728-15367666	FBXL7	0.0383561	0.450691	0.0172868	0.0172868	PAX6	FALSE	PAX6_direct_+/+	PAX6_direct_+/+_(267g)	PAX6_direct_+/+_(415r)	0.888475	1	0.53757	125634
chr16:4232661-4233546	VASN	0.0125489	0.114624	0.00143841	0.00143841	PAX6	FALSE	PAX6_direct_+/+	PAX6_direct_+/+_(267g)	PAX6_direct_+/+_(415r)	0.786329	1	0.298569	206414
chr20:46895578-46896376	EYA2	0.105661	0.666327	0.0704048	0.0704048	PAX6	FALSE	PAX6_direct_+/+	PAX6_direct_+/+_(267g)	PAX6_direct_+/+_(415r)	1.26047	1	0.691298	85215
chr10:119517569-119518429	BAG3	0.0212951	0.306313	0.00652297	0.00652297	PAX6	FALSE	PAX6_direct_+/+	PAX6_direct_+/+_(267g)	PAX6_direct_+/+_(415r)	1.26073	1	0.71533	162404
chr15:57320411-57321332	CGNL1	0.0233897	0.239263	0.00559631	0.00559631	PAX6	FALSE	PAX6_direct_+/+	PAX6_direct_+/+_(267g)	PAX6_direct_+/+_(415r)	2.03853	1	0.788999	106642
chr10:91683643-91684530	PPP1R3C	0.0226079	0.436197	0.00986152	0.00986152	PAX6	FALSE	PAX6_direct_+/+	PAX6_direct_+/+_(267g)	PAX6_direct_+/+_(415r)	3.02019	1	0.679496	69007
chrX:129677906-129678771	APLN	0.0308461	0.133272	0.00411092	0.00411092	PAX6	FALSE	PAX6_direct_+/+	PAX6_direct_+/+_(267g)	PAX6_direct_+/+_(415r)	1.11378	1	0.378231	159983
chr8:33447470-33448401	FUT10	0.0844365	0.420797	0.0355306	0.0355306	PAX6	FALSE	PAX6_direct_+/+	PAX6_direct_+/+_(267g)	PAX6_direct_+/+_(415r)	2.75287	1	0.752408	8992
chr19:33868532-33869369	KCTD15	0.0259525	0.381674	0.00990541	0.00990541	PAX6	FALSE	PAX6_direct_+/+	PAX6_direct_+/+_(267g)	PAX6_direct_+/+_(415r)	0.785863	1	0.339792	181206
chr19:19272627-19273507	NCAN	0.0256088	0.052481	0.00134398	0.00134398	PAX6	FALSE	PAX6_direct_+/+	PAX6_direct_+/+_(267g)	PAX6_direct_+/+_(415r)	1.56015	1	0.398034	142729
chr4:5710867-5711744	EVC2	0.148057	0.451651	0.0668701	0.0668701	PAX6	FALSE	PAX6_direct_+/+	PAX6_direct_+/+_(267g)	PAX6_direct_+/+_(415r)	2.89301	1	0.813211	15632
chr4:71400606-71401536	SLC4A4	0.0546861	0.704055	0.038502	0.038502	PAX6	FALSE	PAX6_direct_+/+	PAX6_direct_+/+_(267g)	PAX6_direct_+/+_(415r)	2.54064	1	0.75524	79280
chr19:19261334-19262154	GATAD2A	0.0314288	0.0677347	0.00212882	0.00212882	PAX6	FALSE	PAX6_direct_+/+	PAX6_direct_+/+_(267g)	PAX6_direct_+/+_(415r)	1.0931	1	0.561874	170811
chr4:122854506-122855429	FGF2	0.16632	0.435926	0.0725033	0.0725033	PAX6	FALSE	PAX6_direct_+/+	PAX6_direct_+/+_(267g)	PAX6_direct_+/+_(415r)	1.41735	1	0.807341	30303
chr10:117551926-117552770	EMX2	0.107834	0.511525	0.0551596	0.0551596	PAX6	FALSE	PAX6_direct_+/+	PAX6_direct_+/+_(267g)	PAX6_direct_+/+_(415r)	4.10185	1	0.903469	13386
chr20:33531020-33531865	SNTA1	0.00701953	0.343833	0.00241354	0.00241354	PAX6	FALSE	PAX6_direct_+/+	PAX6_direct_+/+_(267g)	PAX6_direct_+/+_(415r)	1.74446	1	0.474317	181316
chr19:35109451-35110326	FXYD3	0.0658234	0.265739	0.0174919	0.0174919	PAX6	FALSE	PAX6_direct_+/+	PAX6_direct_+/+_(267g)	PAX6_direct_+/+_(415r)	2.90803	1	0.434123	34075
chr5:126414637-126415557	GRAMD2B	0.037152	0.735083	0.0273098	0.0273098	PAX6	FALSE	PAX6_direct_+/+	PAX6_direct_+/+_(267g)	PAX6_direct_+/+_(415r)	1.01015	1	0.667234	138961
chr4:1763188-1764107	FGFR3	0.0265134	0.461914	0.0122469	0.0122469	PAX6	FALSE	PAX6_direct_+/+	PAX6_direct_+/+_(267g)	PAX6_direct_+/+_(415r)	3.08814	1	0.635269	74058
chr2:222934944-222935634	KCNE4	0.0583725	0.083736	0.00488788	0.00488788	PAX6	FALSE	PAX6_direct_+/+	PAX6_direct_+/+_(267g)	PAX6_direct_+/+_(415r)	1.32029	1	0.574596	118653
chr17:28807874-28808503	NEK8	0.0410352	0.142627	0.00585273	0.00585273	PAX6	FALSE	PAX6_direct_+/+	PAX6_direct_+/+_(267g)	PAX6_direct_+/+_(415r)	1.57274	1	0.380482	145025
chr17:28808634-28809345	RAB34	0.031552	0.243694	0.00768904	0.00768904	PAX6	FALSE	PAX6_direct_+/+	PAX6_direct_+/+_(267g)	PAX6_direct_+/+_(415r)	2.99752	1	0.68529	40587
chr16:81265890-81266685	GAN	0.0739366	0.443731	0.032808	0.032808	PAX6	FALSE	PAX6_direct_+/+	PAX6_direct_+/+_(267g)	PAX6_direct_+/+_(415r)	0.850919	1	0.643515	93535
chr1:91552987-91553850	TGFBR3	0.0704058	0.44423	0.0312764	0.0312764	PAX6	FALSE	PAX6_direct_+/+	PAX6_direct_+/+_(267g)	PAX6_direct_+/+_(415r)	2.84009	1	0.794183	25837
chr13:26710914-26711838	WASF3	0.0229479	0.365467	0.00838671	0.00838671	PAX6	FALSE	PAX6_direct_+/+	PAX6_direct_+/+_(267g)	PAX6_direct_+/+_(415r)	1.20235	1	0.366179	155170
chr17:7716834-7717737	ATP1B2	0.00820616	0.0642601	0.000527328	0.000527328	PAX6	FALSE	PAX6_direct_+/+	PAX6_direct_+/+_(267g)	PAX6_direct_+/+_(415r)	2.26858	1	0.710734	127113
chr22:44994708-44995553	PHF21B	0.0761631	0.596062	0.0453979	0.0453979	PAX6	FALSE	PAX6_direct_+/+	PAX6_direct_+/+_(267g)	PAX6_direct_+/+_(415r)	0.829774	1	0.642634	81582
chr10:112209464-112210200	TECTB	0.0764989	0.076553	0.00585622	0.00585622	PAX6	FALSE	PAX6_direct_+/+	PAX6_direct_+/+_(267g)	PAX6_direct_+/+_(415r)	1.07512	1	0.110579	82257
chr10:113710977-113711756	CASP7	0.0309365	0.32672	0.0101076	0.0101076	PAX6	FALSE	PAX6_direct_+/+	PAX6_direct_+/+_(267g)	PAX6_direct_+/+_(415r)	2.53658	1	0.817763	87707
chr16:67896927-67897817	SLC12A4	0.102637	0.413094	0.0423988	0.0423988	PAX6	FALSE	PAX6_direct_+/+	PAX6_direct_+/+_(267g)	PAX6_direct_+/+_(415r)	0.764966	1	0.470685	97648
chr17:35795019-35795876	MMP28	0.0325	0.287574	0.00934616	0.00934616	PAX6	FALSE	PAX6_direct_+/+	PAX6_direct_+/+_(267g)	PAX6_direct_+/+_(415r)	2.05833	1	0.464172	91265
chr8:27652420-27653123	CLU	0.140376	0.368251	0.0516938	0.0516938	PAX6	FALSE	PAX6_direct_+/+	PAX6_direct_+/+_(267g)	PAX6_direct_+/+_(415r)	2.01372	1	0.683006	20018
chr2:20501942-20502778	RHOB	0.0259388	0.271003	0.00702949	0.00702949	PAX6	FALSE	PAX6_direct_+/+	PAX6_direct_+/+_(267g)	PAX6_direct_+/+_(415r)	1.05289	1	0.531075	144063
chr3:150605851-150606722	TSC22D2	0.0244026	0.265623	0.00648189	0.00648189	PAX6	FALSE	PAX6_direct_+/+	PAX6_direct_+/+_(267g)	PAX6_direct_+/+_(415r)	0.855905	1	0.477733	92871
chr20:33369129-33370027	SNTA1	0.0123409	0.487105	0.00601133	0.00601133	PAX6	FALSE	PAX6_direct_+/+	PAX6_direct_+/+_(267g)	PAX6_direct_+/+_(415r)	1.74446	1	0.474317	137078
chrX:100636274-100637119	SYTL4	0.190544	0.344306	0.0656054	0.0656054	PAX6	FALSE	PAX6_direct_+/+	PAX6_direct_+/+_(267g)	PAX6_direct_+/+_(415r)	2.04097	1	0.522197	7496
chr6:7109106-7109864	RREB1	0.054409	0.535506	0.0291364	0.0291364	PAX6	FALSE	PAX6_direct_+/+	PAX6_direct_+/+_(267g)	PAX6_direct_+/+_(415r)	1.01588	1	0.344885	95868
chr16:81353053-81353833	GAN	0.0243827	0.332174	0.00809931	0.00809931	PAX6	FALSE	PAX6_direct_+/+	PAX6_direct_+/+_(267g)	PAX6_direct_+/+_(415r)	0.850919	1	0.643515	112013
chr15:64841188-64842099	PLEKHO2	0.0257573	0.488939	0.0125937	0.0125937	PAX6	FALSE	PAX6_direct_+/+	PAX6_direct_+/+_(267g)	PAX6_direct_+/+_(415r)	1.83433	1	0.655216	156497
chr1:54396398-54397164	ACOT11	0.0484233	0.21028	0.0101824	0.0101824	PAX6	FALSE	PAX6_direct_+/+	PAX6_direct_+/+_(267g)	PAX6_direct_+/+_(415r)	3.18668	1	0.579183	43572
chr9:22446857-22447571	DMRTA1	0.112256	0.179921	0.0201972	0.0201972	PAX6	FALSE	PAX6_direct_+/+	PAX6_direct_+/+_(267g)	PAX6_direct_+/+_(415r)	1.85328	1	0.581757	41503
chr10:59812304-59813201	SLC16A9	0.0255408	0.100963	0.00257867	0.00257867	PAX6	FALSE	PAX6_direct_+/+	PAX6_direct_+/+_(267g)	PAX6_direct_+/+_(415r)	3.115	1	0.651507	59121
chrX:9647354-9647941	GPR143	0.0579483	0.362343	0.0209971	0.0209971	PAX6	FALSE	PAX6_direct_+/+	PAX6_direct_+/+_(267g)	PAX6_direct_+/+_(415r)	2.41067	1	0.629733	57634
chr1:91937325-91938247	TGFBR3	0.0414593	0.0974222	0.00403906	0.00403906	PAX6	FALSE	PAX6_direct_+/+	PAX6_direct_+/+_(267g)	PAX6_direct_+/+_(415r)	2.84009	1	0.794183	49810
chr15:74283113-74283944	CYP11A1	0.0340518	0.211921	0.00721629	0.00721629	PAX6	FALSE	PAX6_direct_+/+	PAX6_direct_+/+_(267g)	PAX6_direct_+/+_(415r)	2.58936	1	0.562859	57083
chr3:146160742-146161656	PLSCR4	0.0218705	0.257628	0.00563446	0.00563446	PAX6	FALSE	PAX6_direct_+/+	PAX6_direct_+/+_(267g)	PAX6_direct_+/+_(415r)	1.65688	1	0.777039	121454
chr2:236567945-236568729	ACKR3	0.0864944	0.445953	0.0385724	0.0385724	PAX6	FALSE	PAX6_direct_+/+	PAX6_direct_+/+_(267g)	PAX6_direct_+/+_(415r)	2.4682	1	0.606392	65076
chr2:26982087-26982829	EMILIN1	0.132554	0.271219	0.0359513	0.0359513	PAX6	FALSE	PAX6_direct_+/+	PAX6_direct_+/+_(267g)	PAX6_direct_+/+_(415r)	0.923366	1	0.254965	40860
chr15:93072734-93073561	RGMA	0.0322877	0.350641	0.0113214	0.0113214	PAX6	FALSE	PAX6_direct_+/+	PAX6_direct_+/+_(267g)	PAX6_direct_+/+_(415r)	2.07297	1	0.693088	80076
chr18:26867224-26868097	AQP4	0.0755978	0.58294	0.0440689	0.0440689	PAX6	FALSE	PAX6_direct_+/+	PAX6_direct_+/+_(267g)	PAX6_direct_+/+_(415r)	3.7255	1	0.738529	24614
chr14:81435191-81435890	STON2	0.0449825	0.631157	0.028391	0.028391	PAX6	FALSE	PAX6_direct_+/+	PAX6_direct_+/+_(267g)	PAX6_direct_+/+_(415r)	1.73512	1	0.758659	70943
chr17:57397256-57398085	MSI2	0.0519128	0.690418	0.0358415	0.0358415	PAX6	FALSE	PAX6_direct_+/+	PAX6_direct_+/+_(267g)	PAX6_direct_+/+_(415r)	1.57143	1	0.758717	64181
chr3:26625868-26626688	LRRC3B	0.0638598	0.749682	0.0478745	0.0478745	PAX6	FALSE	PAX6_direct_+/+	PAX6_direct_+/+_(267g)	PAX6_direct_+/+_(415r)	2.00789	1	0.673942	50236
chr4:2800761-2801653	SH3BP2	0.0474512	0.365002	0.0173198	0.0173198	PAX6	FALSE	PAX6_direct_+/+	PAX6_direct_+/+_(267g)	PAX6_direct_+/+_(415r)	2.04311	1	0.713346	90675
chr12:104128563-104129376	TXNRD1	0.0303579	0.546086	0.016578	0.016578	PAX6	FALSE	PAX6_direct_+/+	PAX6_direct_+/+_(267g)	PAX6_direct_+/+_(415r)	0.811761	1	0.669433	122986
chr22:30947096-30947767	SMTN	0.0690612	0.32351	0.022342	0.022342	PAX6	FALSE	PAX6_direct_+/+	PAX6_direct_+/+_(267g)	PAX6_direct_+/+_(415r)	2.53549	1	0.732366	51444
chr16:56558121-56559010	MT3	0.0235641	0.310616	0.00731939	0.00731939	PAX6	FALSE	PAX6_direct_+/+	PAX6_direct_+/+_(267g)	PAX6_direct_+/+_(415r)	2.21334	1	0.498969	103005
chr3:154254708-154255650	ARHGEF26	0.0294869	0.464493	0.0136965	0.0136965	PAX6	FALSE	PAX6_direct_+/+	PAX6_direct_+/+_(267g)	PAX6_direct_+/+_(415r)	1.72217	1	0.871615	151156
chr11:64745656-64746500	PYGM	0.0193962	0.122159	0.00236942	0.00236942	PAX6	FALSE	PAX6_direct_+/+	PAX6_direct_+/+_(267g)	PAX6_direct_+/+_(415r)	3.11174	1	0.671177	81282
chr2:85682038-85682880	MAT2A	0.0185047	0.317443	0.0058742	0.0058742	PAX6	FALSE	PAX6_direct_+/+	PAX6_direct_+/+_(267g)	PAX6_direct_+/+_(415r)	0.775787	1	0.400064	203677
chr16:67075050-67075956	NOL3	0.0108089	0.171866	0.00185769	0.00185769	PAX6	FALSE	PAX6_direct_+/+	PAX6_direct_+/+_(267g)	PAX6_direct_+/+_(415r)	1.1178	1	0.253068	203000
chr9:34513399-34514212	MYORG	0.0499142	0.274651	0.013709	0.013709	PAX6	FALSE	PAX6_direct_+/+	PAX6_direct_+/+_(267g)	PAX6_direct_+/+_(415r)	1.60535	1	0.543536	101975
chr4:26074375-26075262	SMIM20	0.0244098	0.128178	0.00312882	0.00312882	PAX6	FALSE	PAX6_direct_+/+	PAX6_direct_+/+_(267g)	PAX6_direct_+/+_(415r)	1.10704	1	0.360015	102793
chr13:99960958-99961451	ZIC2	0.078769	0.461567	0.0363572	0.0363572	PAX6	FALSE	PAX6_direct_+/+	PAX6_direct_+/+_(267g)	PAX6_direct_+/+_(415r)	2.61444	1	0.798766	61481
chr17:28885130-28886017	NEK8	0.0151457	0.0743192	0.00112562	0.00112562	PAX6	FALSE	PAX6_direct_+/+	PAX6_direct_+/+_(267g)	PAX6_direct_+/+_(415r)	1.57274	1	0.380482	123644
chr11:120061990-120062872	OAF	0.0509234	0.22676	0.0115474	0.0115474	PAX6	FALSE	PAX6_direct_+/+	PAX6_direct_+/+_(267g)	PAX6_direct_+/+_(415r)	2.5959	1	0.758165	41727
chr8:144552113-144552895	GPT	0.044721	0.146058	0.00653186	0.00653186	PAX6	FALSE	PAX6_direct_+/+	PAX6_direct_+/+_(267g)	PAX6_direct_+/+_(415r)	2.21859	1	0.530084	111482
chr17:35780714-35781635	MMP28	0.0290649	0.420536	0.0122228	0.0122228	PAX6	FALSE	PAX6_direct_+/+	PAX6_direct_+/+_(267g)	PAX6_direct_+/+_(415r)	2.05833	1	0.464172	128417
chr2:55923339-55924176	EFEMP1	0.0814362	0.385979	0.0314327	0.0314327	PAX6	FALSE	PAX6_direct_+/+	PAX6_direct_+/+_(267g)	PAX6_direct_+/+_(415r)	3.04848	1	0.765268	31735
chr22:46280749-46281674	TTC38	0.0228827	0.327167	0.00748647	0.00748647	PAX6	FALSE	PAX6_direct_+/+	PAX6_direct_+/+_(267g)	PAX6_direct_+/+_(415r)	1.12262	1	0.575596	190605
chr7:76249135-76250003	HSPB1	0.016658	0.224977	0.00374766	0.00374766	PAX6	FALSE	PAX6_direct_+/+	PAX6_direct_+/+_(267g)	PAX6_direct_+/+_(415r)	1.49653	1	0.607614	77953
chr14:24339406-24340280	NFATC4	0.0420465	0.191431	0.008049	0.008049	PAX6	FALSE	PAX6_direct_+/+	PAX6_direct_+/+_(267g)	PAX6_direct_+/+_(415r)	1.98412	1	0.642893	63077
chr2:26172628-26173498	GAREM2	0.0571627	0.268728	0.0153612	0.0153612	PAX6	FALSE	PAX6_direct_+/+	PAX6_direct_+/+_(267g)	PAX6_direct_+/+_(415r)	0.922413	1	0.491769	118762
chr1:109466263-109467075	SYPL2	0.0741795	0.336358	0.0249509	0.0249509	PAX6	FALSE	PAX6_direct_+/+	PAX6_direct_+/+_(267g)	PAX6_direct_+/+_(415r)	2.22959	1	0.768352	88116
chr15:88912874-88913733	MFGE8	0.0341326	0.437331	0.0149272	0.0149272	PAX6	FALSE	PAX6_direct_+/+	PAX6_direct_+/+_(267g)	PAX6_direct_+/+_(415r)	1.84534	1	0.472598	55249
chr16:85627752-85628685	C16orf74	0.0401068	0.189859	0.00761462	0.00761462	PAX6	FALSE	PAX6_direct_+/+	PAX6_direct_+/+_(267g)	PAX6_direct_+/+_(415r)	2.95717	1	0.527763	60987
chrX:43881991-43882879	MAOA	0.117798	0.53217	0.0626886	0.0626886	PAX6	FALSE	PAX6_direct_+/+	PAX6_direct_+/+_(267g)	PAX6_direct_+/+_(415r)	2.66695	1	0.635673	23041
chr3:53083414-53083925	TKT	0.0387711	0.21509	0.0083393	0.0083393	PAX6	FALSE	PAX6_direct_+/+	PAX6_direct_+/+_(267g)	PAX6_direct_+/+_(415r)	1.03686	1	0.451355	138365
chr11:64844106-64844989	PYGM	0.0379643	0.0544937	0.00206882	0.00206882	PAX6	FALSE	PAX6_direct_+/+	PAX6_direct_+/+_(267g)	PAX6_direct_+/+_(415r)	3.11174	1	0.671177	61182
chr19:45730523-45731408	SIX5	0.0156909	0.067959	0.00106634	0.00106634	PAX6	FALSE	PAX6_direct_+/+	PAX6_direct_+/+_(267g)	PAX6_direct_+/+_(415r)	2.21259	1	0.520966	137345
chr11:124842776-124843610	ROBO3	0.041966	0.0576353	0.00241872	0.00241872	PAX6	FALSE	PAX6_direct_+/+	PAX6_direct_+/+_(267g)	PAX6_direct_+/+_(415r)	1.47246	1	0.424762	53159
chr11:16897405-16898275	PLEKHA7	0.074777	0.274339	0.0205143	0.0205143	PAX6	FALSE	PAX6_direct_+/+	PAX6_direct_+/+_(267g)	PAX6_direct_+/+_(415r)	2.35845	1	0.771256	82676
chr19:33763405-33764305	KCTD15	0.0655943	0.391882	0.0257052	0.0257052	PAX6	FALSE	PAX6_direct_+/+	PAX6_direct_+/+_(267g)	PAX6_direct_+/+_(415r)	0.785863	1	0.339792	125449
chr3:194691583-194692418	LSG1	0.0104581	0.144298	0.00150909	0.00150909	PAX6	FALSE	PAX6_direct_+/+	PAX6_direct_+/+_(267g)	PAX6_direct_+/+_(415r)	1.07127	1	0.434998	212481
chr2:55805555-55806387	EFEMP1	0.138093	0.492197	0.0679687	0.0679687	PAX6	FALSE	PAX6_direct_+/+	PAX6_direct_+/+_(267g)	PAX6_direct_+/+_(415r)	3.04848	1	0.765268	15050
chr2:20411171-20412028	RHOB	0.0510532	0.417191	0.021299	0.021299	PAX6	FALSE	PAX6_direct_+/+	PAX6_direct_+/+_(267g)	PAX6_direct_+/+_(415r)	1.05289	1	0.531075	96889
chr5:36403752-36404602	RANBP3L	0.0434324	0.317326	0.0137822	0.0137822	PAX6	FALSE	PAX6_direct_+/+	PAX6_direct_+/+_(267g)	PAX6_direct_+/+_(415r)	4.14766	1	0.72014	22668
chr17:28808634-28809345	TLCD1	0.0570311	0.134292	0.00765882	0.00765882	PAX6	FALSE	PAX6_direct_+/+	PAX6_direct_+/+_(267g)	PAX6_direct_+/+_(415r)	2.07021	1	0.439034	40500
chr19:15213537-15214396	NOTCH3	0.0927331	0.223363	0.0207131	0.0207131	PAX6	FALSE	PAX6_direct_+/+	PAX6_direct_+/+_(267g)	PAX6_direct_+/+_(415r)	1.157	1	0.505546	62545
chr17:73262058-73262960	CPSF4L	0.0573836	0.078543	0.00450708	0.00450708	PAX6	FALSE	PAX6_direct_+/+	PAX6_direct_+/+_(267g)	PAX6_direct_+/+_(415r)	0.925917	1	0.294712	66098
chr1:54854368-54855273	MROH7	0.0194842	0.192687	0.00375435	0.00375435	PAX6	FALSE	PAX6_direct_+/+	PAX6_direct_+/+_(267g)	PAX6_direct_+/+_(415r)	2.60061	1	0.519846	66377
chr17:56171046-56171888	ANKFN1	0.0652751	0.635237	0.0414652	0.0414652	PAX6	FALSE	PAX6_direct_+/+	PAX6_direct_+/+_(267g)	PAX6_direct_+/+_(415r)	1.0869	1	0.522897	98256
chr12:104200936-104201831	EID3	0.118479	0.111382	0.0131964	0.0131964	PAX6	FALSE	PAX6_direct_+/+	PAX6_direct_+/+_(267g)	PAX6_direct_+/+_(415r)	1.0566	1	0.519167	36679
chr17:56596056-56596832	ANKFN1	0.0492398	0.536823	0.026433	0.026433	PAX6	FALSE	PAX6_direct_+/+	PAX6_direct_+/+_(267g)	PAX6_direct_+/+_(415r)	1.0869	1	0.522897	84038
chr7:129168972-129169832	SMO	0.0756352	0.460688	0.0348443	0.0348443	PAX6	FALSE	PAX6_direct_+/+	PAX6_direct_+/+_(267g)	PAX6_direct_+/+_(415r)	2.80252	1	0.644277	16923
chr1:91845875-91846715	TGFBR3	0.0723112	0.669676	0.0484251	0.0484251	PAX6	FALSE	PAX6_direct_+/+	PAX6_direct_+/+_(267g)	PAX6_direct_+/+_(415r)	2.84009	1	0.794183	15558
chr11:64887581-64888457	PYGM	0.0192514	0.128795	0.00247947	0.00247947	PAX6	FALSE	PAX6_direct_+/+	PAX6_direct_+/+_(267g)	PAX6_direct_+/+_(415r)	3.11174	1	0.671177	79411
chr17:50425739-50426587	ACSF2	0.130054	0.626883	0.0815287	0.0815287	PAX6	FALSE	PAX6_direct_+/+	PAX6_direct_+/+_(267g)	PAX6_direct_+/+_(415r)	1.45871	1	0.543722	25219
chr3:154247630-154248550	ARHGEF26	0.0502538	0.312072	0.0156828	0.0156828	PAX6	FALSE	PAX6_direct_+/+	PAX6_direct_+/+_(267g)	PAX6_direct_+/+_(415r)	1.72217	1	0.871615	124621
chr10:87083987-87084811	ADIRF	0.0947591	0.345112	0.0327025	0.0327025	PAX6	FALSE	PAX6_direct_+/+	PAX6_direct_+/+_(267g)	PAX6_direct_+/+_(415r)	1.72059	1	0.345508	24186
chr19:35048935-35049802	FXYD3	0.0171028	0.143203	0.00244917	0.00244917	PAX6	FALSE	PAX6_direct_+/+	PAX6_direct_+/+_(267g)	PAX6_direct_+/+_(415r)	2.90803	1	0.434123	102104
chr12:119302398-119303225	HSPB8	0.107322	0.294648	0.0316221	0.0316221	PAX6	FALSE	PAX6_direct_+/+	PAX6_direct_+/+_(267g)	PAX6_direct_+/+_(415r)	2.42322	1	0.427381	7529
chr10:87079206-87079910	GLUD1	0.139212	0.610146	0.0849399	0.0849399	PAX6	FALSE	PAX6_direct_+/+	PAX6_direct_+/+_(267g)	PAX6_direct_+/+_(415r)	2.82571	1	0.852286	5285
chr15:63461043-63461929	CA12	0.0279758	0.193235	0.0054059	0.0054059	PAX6	FALSE	PAX6_direct_+/+	PAX6_direct_+/+_(267g)	PAX6_direct_+/+_(415r)	2.23389	1	0.723706	73293
chr11:8283189-8284056	STK33	0.0558602	0.452218	0.025261	0.025261	PAX6	FALSE	PAX6_direct_+/+	PAX6_direct_+/+_(267g)	PAX6_direct_+/+_(415r)	0.82071	1	0.668921	917
chr15:93088852-93089742	RGMA	0.0235301	0.606988	0.0142825	0.0142825	PAX6	FALSE	PAX6_direct_+/+	PAX6_direct_+/+_(267g)	PAX6_direct_+/+_(415r)	2.07297	1	0.693088	75488
chr17:41717122-41717861	FKBP10	0.0444777	0.423833	0.0188511	0.0188511	PAX6	FALSE	PAX6_direct_+/+	PAX6_direct_+/+_(267g)	PAX6_direct_+/+_(415r)	1.21731	1	0.610284	107833
chr4:185535002-185535817	PDLIM3	0.0335201	0.446622	0.0149708	0.0149708	PAX6	FALSE	PAX6_direct_+/+	PAX6_direct_+/+_(267g)	PAX6_direct_+/+_(415r)	3.12125	1	0.789545	14567
chr3:146250483-146251400	PLSCR4	0.0812637	0.615921	0.050052	0.050052	PAX6	FALSE	PAX6_direct_+/+	PAX6_direct_+/+_(267g)	PAX6_direct_+/+_(415r)	1.65688	1	0.777039	18212
chr15:64851249-64852171	PLEKHO2	0.100016	0.583214	0.0583307	0.0583307	PAX6	FALSE	PAX6_direct_+/+	PAX6_direct_+/+_(267g)	PAX6_direct_+/+_(415r)	1.83433	1	0.655216	37520
chr13:113192019-113192943	GRTP1	0.0104713	0.0526399	0.000551211	0.000551211	PAX6	FALSE	PAX6_direct_+/+	PAX6_direct_+/+_(267g)	PAX6_direct_+/+_(415r)	2.43099	1	0.645363	125395
chr14:21098079-21098942	NDRG2	0.0330581	0.19646	0.0064946	0.0064946	PAX6	FALSE	PAX6_direct_+/+	PAX6_direct_+/+_(267g)	PAX6_direct_+/+_(415r)	1.1465	1	0.499746	74338
chr19:46442677-46443619	CCDC8	0.00351609	0.0668687	0.000235116	0.000235116	PAX6	FALSE	PAX6_direct_+/+	PAX6_direct_+/+_(267g)	PAX6_direct_+/+_(415r)	2.49448	1	0.533747	135055
chr20:4304355-4305236	SMOX	0.046248	0.234619	0.0108507	0.0108507	PAX6	FALSE	PAX6_direct_+/+	PAX6_direct_+/+_(267g)	PAX6_direct_+/+_(415r)	0.991081	1	0.688096	74106
chr11:73217945-73218847	P2RY2	0.0327476	0.119977	0.00392897	0.00392897	PAX6	FALSE	PAX6_direct_+/+	PAX6_direct_+/+_(267g)	PAX6_direct_+/+_(415r)	1.41455	1	0.264167	157055
chr19:16719372-16720286	NWD1	0.092126	0.111792	0.010299	0.010299	PAX6	FALSE	PAX6_direct_+/+	PAX6_direct_+/+_(267g)	PAX6_direct_+/+_(415r)	1.89559	1	0.486372	47830
chr16:56558121-56559010	MT1F	0.0280122	0.267815	0.00750208	0.00750208	PAX6	FALSE	PAX6_direct_+/+	PAX6_direct_+/+_(267g)	PAX6_direct_+/+_(415r)	2.0898	1	0.560732	101019
chr17:50372602-50373501	ACSF2	0.00894563	0.0625139	0.000559227	0.000559227	PAX6	FALSE	PAX6_direct_+/+	PAX6_direct_+/+_(267g)	PAX6_direct_+/+_(415r)	1.45871	1	0.543722	209688
chr11:62865386-62866274	SLC3A2	0.0282498	0.274791	0.0077628	0.0077628	PAX6	FALSE	PAX6_direct_+/+	PAX6_direct_+/+_(267g)	PAX6_direct_+/+_(415r)	1.65084	1	0.600352	101276
chr1:235917161-235917992	NID1	0.035354	0.263488	0.00931537	0.00931537	PAX6	FALSE	PAX6_direct_+/+	PAX6_direct_+/+_(267g)	PAX6_direct_+/+_(415r)	2.43082	1	0.582404	96054
chr13:95641554-95642295	CLDN10	0.0557704	0.298009	0.0166201	0.0166201	PAX6	FALSE	PAX6_direct_+/+	PAX6_direct_+/+_(267g)	PAX6_direct_+/+_(415r)	1.53852	1	0.782513	36501
chr3:66298716-66299534	LRIG1	0.0929065	0.464921	0.0431942	0.0431942	PAX6	FALSE	PAX6_direct_+/+	PAX6_direct_+/+_(267g)	PAX6_direct_+/+_(415r)	2.47026	1	0.861741	35313
chr11:120061990-120062872	TRIM29	0.0227421	0.135544	0.00308255	0.00308255	PAX6	FALSE	PAX6_direct_+/+	PAX6_direct_+/+_(267g)	PAX6_direct_+/+_(415r)	2.39946	1	0.603265	66679
chr12:56757183-56758087	HSD17B6	0.0480012	0.129195	0.00620153	0.00620153	PAX6	FALSE	PAX6_direct_+/+	PAX6_direct_+/+_(267g)	PAX6_direct_+/+_(415r)	2.06021	1	0.531556	101124
chr19:15303915-15304858	NOTCH3	0.0942453	0.294877	0.0277908	0.0277908	PAX6	FALSE	PAX6_direct_+/+	PAX6_direct_+/+_(267g)	PAX6_direct_+/+_(415r)	1.157	1	0.505546	98442
chr19:45717062-45717964	SIX5	0.0283367	0.0668453	0.00189418	0.00189418	PAX6	FALSE	PAX6_direct_+/+	PAX6_direct_+/+_(267g)	PAX6_direct_+/+_(415r)	2.21259	1	0.520966	120393
chr19:46434749-46435640	HIF3A	0.0357965	0.220664	0.007899	0.007899	PAX6	FALSE	PAX6_direct_+/+	PAX6_direct_+/+_(267g)	PAX6_direct_+/+_(415r)	0.84246	1	0.486039	144832
chr4:2786984-2787933	TNIP2	0.0422862	0.181092	0.0076577	0.0076577	PAX6	FALSE	PAX6_direct_+/+	PAX6_direct_+/+_(267g)	PAX6_direct_+/+_(415r)	0.866138	1	0.320589	128782
chr8:37704115-37704941	ZNF703	0.0635093	0.350987	0.0222909	0.0222909	PAX6	FALSE	PAX6_direct_+/+	PAX6_direct_+/+_(267g)	PAX6_direct_+/+_(415r)	0.798157	1	0.314844	148248
chr13:95497040-95497950	CLDN10	0.0563291	0.598141	0.0336927	0.0336927	PAX6	FALSE	PAX6_direct_+/+	PAX6_direct_+/+_(267g)	PAX6_direct_+/+_(415r)	1.53852	1	0.782513	32475
chr19:19360810-19361712	GATAD2A	0.0120949	0.194189	0.0023487	0.0023487	PAX6	FALSE	PAX6_direct_+/+	PAX6_direct_+/+_(267g)	PAX6_direct_+/+_(415r)	1.0931	1	0.561874	197638
chr8:66368228-66369127	ADHFE1	0.0855978	0.44477	0.0380713	0.0380713	PAX6	FALSE	PAX6_direct_+/+	PAX6_direct_+/+_(267g)	PAX6_direct_+/+_(415r)	1.87754	1	0.561155	21826
chr20:5642279-5643044	GPCPD1	0.103292	0.397909	0.0411009	0.0411009	PAX6	FALSE	PAX6_direct_+/+	PAX6_direct_+/+_(267g)	PAX6_direct_+/+_(415r)	0.937931	1	0.430201	79563
chr9:137441237-137442072	NRARP	0.0115826	0.148305	0.00171775	0.00171775	PAX6	FALSE	PAX6_direct_+/+	PAX6_direct_+/+_(267g)	PAX6_direct_+/+_(415r)	1.32519	1	0.559685	150017
chr4:186726450-186727147	FAT1	0.0364433	0.358094	0.0130501	0.0130501	PAX6	FALSE	PAX6_direct_+/+	PAX6_direct_+/+_(267g)	PAX6_direct_+/+_(415r)	0.901961	1	0.533611	142733
chr17:4949848-4950572	PLD2	0.0250683	0.312646	0.00783749	0.00783749	PAX6	FALSE	PAX6_direct_+/+	PAX6_direct_+/+_(267g)	PAX6_direct_+/+_(415r)	1.23951	1	0.621661	108389
chr4:94457415-94458303	PDLIM5	0.149502	0.677868	0.101342	0.101342	PAX6	FALSE	PAX6_direct_+/+	PAX6_direct_+/+_(267g)	PAX6_direct_+/+_(415r)	0.773798	1	0.748704	18015
chr19:9953580-9954485	COL5A3	0.121082	0.546556	0.0661778	0.0661778	PAX6	FALSE	PAX6_direct_+/+	PAX6_direct_+/+_(267g)	PAX6_direct_+/+_(415r)	2.3053	1	0.619211	3380
chr8:27664672-27665542	SCARA3	0.0177669	0.382566	0.00679702	0.00679702	PAX6	FALSE	PAX6_direct_+/+	PAX6_direct_+/+_(267g)	PAX6_direct_+/+_(415r)	2.11461	1	0.829091	127170
chr20:4076548-4077395	SMOX	0.0401431	0.35818	0.0143785	0.0143785	PAX6	FALSE	PAX6_direct_+/+	PAX6_direct_+/+_(267g)	PAX6_direct_+/+_(415r)	0.991081	1	0.688096	128308
chr15:93042622-93043498	RGMA	0.0641505	0.584293	0.0374827	0.0374827	PAX6	FALSE	PAX6_direct_+/+	PAX6_direct_+/+_(267g)	PAX6_direct_+/+_(415r)	2.07297	1	0.693088	29260
chr22:30270593-30271497	TBC1D10A	0.0134895	0.308532	0.00416195	0.00416195	PAX6	FALSE	PAX6_direct_+/+	PAX6_direct_+/+_(267g)	PAX6_direct_+/+_(415r)	1.71339	1	0.550756	124291
chr12:109309592-109310394	ACACB	0.027592	0.354098	0.00977028	0.00977028	PAX6	FALSE	PAX6_direct_+/+	PAX6_direct_+/+_(267g)	PAX6_direct_+/+_(415r)	3.55287	1	0.78331	63599
chr12:21881697-21882615	ABCC9	0.114679	0.644923	0.0739593	0.0739593	PAX6	FALSE	PAX6_direct_+/+	PAX6_direct_+/+_(267g)	PAX6_direct_+/+_(415r)	2.79584	1	0.687127	29185
chr4:2817864-2818677	SH3BP2	0.0182019	0.432447	0.00787136	0.00787136	PAX6	FALSE	PAX6_direct_+/+	PAX6_direct_+/+_(267g)	PAX6_direct_+/+_(415r)	2.04311	1	0.713346	103578
chr18:50720852-50721656	MRO	0.0961684	0.406996	0.0391402	0.0391402	PAX6	FALSE	PAX6_direct_+/+	PAX6_direct_+/+_(267g)	PAX6_direct_+/+_(415r)	1.98242	1	0.579688	45296
chr2:63048333-63048981	OTX1	0.234834	0.401255	0.0942281	0.0942281	PAX6	FALSE	PAX6_direct_+/+	PAX6_direct_+/+_(267g)	PAX6_direct_+/+_(415r)	2.34966	1	0.714898	5319
chr14:22871335-22872196	AJUBA	0.0490192	0.144753	0.00709569	0.00709569	PAX6	FALSE	PAX6_direct_+/+	PAX6_direct_+/+_(267g)	PAX6_direct_+/+_(415r)	1.63333	1	0.355838	89747
chr10:114754599-114755371	ABLIM1	0.0250474	0.66571	0.0166743	0.0166743	PAX6	FALSE	PAX6_direct_+/+	PAX6_direct_+/+_(267g)	PAX6_direct_+/+_(415r)	1.54361	1	0.644069	173986
chr11:72189115-72189999	FOLR1	0.0635251	0.108194	0.00687301	0.00687301	PAX6	FALSE	PAX6_direct_+/+	PAX6_direct_+/+_(267g)	PAX6_direct_+/+_(415r)	2.39661	1	0.254254	79328
chr7:129374877-129375780	AHCYL2	0.0399783	0.349809	0.0139848	0.0139848	PAX6	FALSE	PAX6_direct_+/+	PAX6_direct_+/+_(267g)	PAX6_direct_+/+_(415r)	1.31695	1	0.714466	78437
chr14:23009740-23010653	LRP10	0.0262469	0.208253	0.005466	0.005466	PAX6	FALSE	PAX6_direct_+/+	PAX6_direct_+/+_(267g)	PAX6_direct_+/+_(415r)	1.84466	1	0.679896	82626
chr3:159988395-159989246	IL12A	0.0712117	0.243755	0.0173582	0.0173582	PAX6	FALSE	PAX6_direct_+/+	PAX6_direct_+/+_(267g)	PAX6_direct_+/+_(415r)	1.9728	1	0.461899	32680
chr1:93681407-93682199	BCAR3	0.0279842	0.205696	0.00575625	0.00575625	PAX6	FALSE	PAX6_direct_+/+	PAX6_direct_+/+_(267g)	PAX6_direct_+/+_(415r)	0.798061	1	0.475857	169430
chr1:9558033-9558925	SLC25A33	0.076948	0.372786	0.0286851	0.0286851	PAX6	FALSE	PAX6_direct_+/+	PAX6_direct_+/+_(267g)	PAX6_direct_+/+_(415r)	1.08027	1	0.700216	114551
chr18:11955303-11956169	IMPA2	0.0219888	0.0851826	0.00187306	0.00187306	PAX6	FALSE	PAX6_direct_+/+	PAX6_direct_+/+_(267g)	PAX6_direct_+/+_(415r)	1.27291	1	0.550069	195906
chr22:18970060-18970960	PRODH	0.0559013	0.154495	0.00863648	0.00863648	PAX6	FALSE	PAX6_direct_+/+	PAX6_direct_+/+_(267g)	PAX6_direct_+/+_(415r)	3.65687	1	0.710731	29936
chr19:45706930-45707771	SIX5	0.0770827	0.192237	0.0148181	0.0148181	PAX6	FALSE	PAX6_direct_+/+	PAX6_direct_+/+_(267g)	PAX6_direct_+/+_(415r)	2.21259	1	0.520966	54186
chr20:24948832-24949700	ACSS1	0.0263513	0.254953	0.00671835	0.00671835	PAX6	FALSE	PAX6_direct_+/+	PAX6_direct_+/+_(267g)	PAX6_direct_+/+_(415r)	1.70175	1	0.595119	112020
chr10:91574740-91575638	PPP1R3C	0.0876484	0.409145	0.035861	0.035861	PAX6	FALSE	PAX6_direct_+/+	PAX6_direct_+/+_(267g)	PAX6_direct_+/+_(415r)	3.02019	1	0.679496	47884
chr19:19207902-19208818	NCAN	0.0318206	0.502257	0.0159821	0.0159821	PAX6	FALSE	PAX6_direct_+/+	PAX6_direct_+/+_(267g)	PAX6_direct_+/+_(415r)	1.56015	1	0.398034	120809
chr1:147630064-147630963	ACP6	0.0616523	0.408677	0.0251959	0.0251959	PAX6	FALSE	PAX6_direct_+/+	PAX6_direct_+/+_(267g)	PAX6_direct_+/+_(415r)	1.39578	1	0.58693	91664
chr4:24657740-24658580	SOD3	0.0965184	0.348403	0.0336273	0.0336273	PAX6	FALSE	PAX6_direct_+/+	PAX6_direct_+/+_(267g)	PAX6_direct_+/+_(415r)	1.11485	1	0.369551	32413
chr15:63462928-63463779	CA12	0.0399808	0.288394	0.0115302	0.0115302	PAX6	FALSE	PAX6_direct_+/+	PAX6_direct_+/+_(267g)	PAX6_direct_+/+_(415r)	2.23389	1	0.723706	95110
chr5:36177688-36178613	RANBP3L	0.0736538	0.376299	0.0277158	0.0277158	PAX6	FALSE	PAX6_direct_+/+	PAX6_direct_+/+_(267g)	PAX6_direct_+/+_(415r)	4.14766	1	0.72014	25111
chr15:89654965-89655769	PLIN1	0.0322852	0.0987431	0.00318795	0.00318795	PAX6	FALSE	PAX6_direct_+/+	PAX6_direct_+/+_(267g)	PAX6_direct_+/+_(415r)	2.2708	1	0.395896	103787
chr14:24366451-24367243	NFATC4	0.105488	0.343924	0.0362796	0.0362796	PAX6	FALSE	PAX6_direct_+/+	PAX6_direct_+/+_(267g)	PAX6_direct_+/+_(415r)	1.98412	1	0.642893	16586
chr17:44628310-44629152	FZD2	0.101439	0.378337	0.038378	0.038378	PAX6	FALSE	PAX6_direct_+/+	PAX6_direct_+/+_(267g)	PAX6_direct_+/+_(415r)	0.785184	1	0.409546	98302
chr22:46055822-46056712	PPARA	0.0285244	0.183923	0.00524628	0.00524628	PAX6	FALSE	PAX6_direct_+/+	PAX6_direct_+/+_(267g)	PAX6_direct_+/+_(415r)	2.17332	1	0.599347	132677
chr1:62722624-62723577	DOCK7	0.100233	0.491928	0.0493073	0.0493073	PAX6	FALSE	PAX6_direct_+/+	PAX6_direct_+/+_(267g)	PAX6_direct_+/+_(415r)	0.829032	1	0.540828	84637
chr7:56009466-56010369	PHKG1	0.0372312	0.0814934	0.0030341	0.0030341	PAX6	FALSE	PAX6_direct_+/+	PAX6_direct_+/+_(267g)	PAX6_direct_+/+_(415r)	1.94919	1	0.71466	106127
chr13:99958792-99959355	ZIC5	0.0532983	0.44077	0.0234923	0.0234923	PAX6	FALSE	PAX6_direct_+/+	PAX6_direct_+/+_(267g)	PAX6_direct_+/+_(415r)	3.08482	1	0.792546	38959
chr10:119650927-119651800	BAG3	0.0183566	0.20995	0.00385396	0.00385396	PAX6	FALSE	PAX6_direct_+/+	PAX6_direct_+/+_(267g)	PAX6_direct_+/+_(415r)	1.26073	1	0.71533	150822
chr1:225919720-225920639	EPHX1	0.0332119	0.271607	0.00902056	0.00902056	PAX6	FALSE	PAX6_direct_+/+	PAX6_direct_+/+_(267g)	PAX6_direct_+/+_(415r)	2.58827	1	0.596597	57969
chr5:131957551-131958459	MEIKIN	0.158199	0.331446	0.0524346	0.0524346	PAX6	FALSE	PAX6_direct_+/+	PAX6_direct_+/+_(267g)	PAX6_direct_+/+_(415r)	0.877634	1	0.399331	32830
chr11:27183740-27184616	BBOX1	0.0314691	0.165636	0.00521243	0.00521243	PAX6	FALSE	PAX6_direct_+/+	PAX6_direct_+/+_(267g)	PAX6_direct_+/+_(415r)	4.73576	1	0.743884	24964
chr19:6087708-6088574	RFX2	0.0961729	0.4653	0.0447493	0.0447493	PAX6	FALSE	PAX6_direct_+/+	PAX6_direct_+/+_(267g)	PAX6_direct_+/+_(415r)	0.969195	1	0.373993	82575
chr20:45347982-45348810	SDC4	0.0449017	0.442425	0.0198657	0.0198657	PAX6	FALSE	PAX6_direct_+/+	PAX6_direct_+/+_(267g)	PAX6_direct_+/+_(415r)	3.5336	1	0.758981	27559
chr6:73695655-73696515	CD109	0.0650058	0.299708	0.0194828	0.0194828	PAX6	FALSE	PAX6_direct_+/+	PAX6_direct_+/+_(267g)	PAX6_direct_+/+_(415r)	1.86476	1	0.474012	41798
chr10:117442629-117443461	EMX2	0.0679928	0.410254	0.0278943	0.0278943	PAX6	FALSE	PAX6_direct_+/+	PAX6_direct_+/+_(267g)	PAX6_direct_+/+_(415r)	4.10185	1	0.903469	18426
chrX:49039611-49040481	PRICKLE3	0.0974273	0.372609	0.0363023	0.0363023	PAX6	FALSE	PAX6_direct_+/+	PAX6_direct_+/+_(267g)	PAX6_direct_+/+_(415r)	0.865804	1	0.446256	108012
chr17:28807874-28808503	RAB34	0.0402951	0.253683	0.0102222	0.0102222	PAX6	FALSE	PAX6_direct_+/+	PAX6_direct_+/+_(267g)	PAX6_direct_+/+_(415r)	2.99752	1	0.68529	76360
chr6:83511958-83512778	PRSS35	0.085601	0.292718	0.025057	0.025057	PAX6	FALSE	PAX6_direct_+/+	PAX6_direct_+/+_(267g)	PAX6_direct_+/+_(415r)	1.63996	1	0.562348	24315
chr1:84784959-84785744	LPAR3	0.13019	0.169855	0.0221134	0.0221134	PAX6	FALSE	PAX6_direct_+/+	PAX6_direct_+/+_(267g)	PAX6_direct_+/+_(415r)	1.47084	1	0.476762	50703
chr10:87083987-87084811	GLUD1	0.103213	0.59399	0.0613073	0.0613073	PAX6	FALSE	PAX6_direct_+/+	PAX6_direct_+/+_(267g)	PAX6_direct_+/+_(415r)	2.82571	1	0.852286	13526
chr2:120893064-120893881	GLI2	0.0609126	0.52874	0.0322069	0.0322069	PAX6	FALSE	PAX6_direct_+/+	PAX6_direct_+/+_(267g)	PAX6_direct_+/+_(415r)	2.45525	1	0.839165	92500
chr10:117631539-117632411	EMX2	0.0674631	0.48741	0.0328822	0.0328822	PAX6	FALSE	PAX6_direct_+/+	PAX6_direct_+/+_(267g)	PAX6_direct_+/+_(415r)	4.10185	1	0.903469	16241
chr1:93767979-93768790	BCAR3	0.0222062	0.5011	0.0111275	0.0111275	PAX6	FALSE	PAX6_direct_+/+	PAX6_direct_+/+_(267g)	PAX6_direct_+/+_(415r)	0.798061	1	0.475857	191190
chr8:33446019-33446860	FUT10	0.0802058	0.392561	0.0314857	0.0314857	PAX6	FALSE	PAX6_direct_+/+	PAX6_direct_+/+_(267g)	PAX6_direct_+/+_(415r)	2.75287	1	0.752408	12696
chr17:28807874-28808503	TLCD1	0.0560385	0.175051	0.00980958	0.00980958	PAX6	FALSE	PAX6_direct_+/+	PAX6_direct_+/+_(267g)	PAX6_direct_+/+_(415r)	2.07021	1	0.439034	114197
chr14:22712848-22713741	OR6J1	0.105181	0.0594546	0.00625347	0.00625347	PAX6	FALSE	PAX6_direct_+/+	PAX6_direct_+/+_(267g)	PAX6_direct_+/+_(415r)	1.02849	1	0.210938	34909
chrX:44343298-44344179	EFHC2	0.106009	0.49345	0.05231	0.05231	PAX6	FALSE	PAX6_direct_+/+	PAX6_direct_+/+_(267g)	PAX6_direct_+/+_(415r)	0.758127	1	0.4441	62939
chr22:29011263-29012168	KREMEN1	0.030459	0.566258	0.0172477	0.0172477	PAX6	FALSE	PAX6_direct_+/+	PAX6_direct_+/+_(267g)	PAX6_direct_+/+_(415r)	1.3474	1	0.623402	167411
chr11:16816961-16817913	PLEKHA7	0.0329697	0.197627	0.00651572	0.00651572	PAX6	FALSE	PAX6_direct_+/+	PAX6_direct_+/+_(267g)	PAX6_direct_+/+_(415r)	2.35845	1	0.771256	107269
chr17:41710396-41711278	FKBP10	0.0190961	0.190494	0.00363769	0.00363769	PAX6	FALSE	PAX6_direct_+/+	PAX6_direct_+/+_(267g)	PAX6_direct_+/+_(415r)	1.21731	1	0.610284	160063
chr17:34382631-34383564	CCL2	0.0546068	0.247224	0.0135001	0.0135001	PAX6	FALSE	PAX6_direct_+/+	PAX6_direct_+/+_(267g)	PAX6_direct_+/+_(415r)	2.28475	1	0.64907	103361
chr13:20230714-20231608	GJB6	0.092487	0.42837	0.0396187	0.0396187	PAX6	FALSE	PAX6_direct_+/+	PAX6_direct_+/+_(267g)	PAX6_direct_+/+_(415r)	2.66249	1	0.614956	15833
chr15:63405879-63406775	CA12	0.0374187	0.314343	0.0117623	0.0117623	PAX6	FALSE	PAX6_direct_+/+	PAX6_direct_+/+_(267g)	PAX6_direct_+/+_(415r)	2.23389	1	0.723706	110090
chr9:4582684-4583606	AK3	0.0159507	0.0724894	0.00115625	0.00115625	PAX6	FALSE	PAX6_direct_+/+	PAX6_direct_+/+_(267g)	PAX6_direct_+/+_(415r)	1.31165	1	0.576871	143064
chr1:161532566-161533430	HSPA6	0.0585724	0.208179	0.0121936	0.0121936	PAX6	FALSE	PAX6_direct_+/+	PAX6_direct_+/+_(267g)	PAX6_direct_+/+_(415r)	1.17772	1	0.305446	73229
chr14:52926871-52927782	FERMT2	0.0252339	0.242018	0.00610706	0.00610706	PAX6	FALSE	PAX6_direct_+/+	PAX6_direct_+/+_(267g)	PAX6_direct_+/+_(415r)	1.45165	1	0.710933	173695
chr16:85722228-85723035	C16orf74	0.133363	0.392793	0.0523842	0.0523842	PAX6	FALSE	PAX6_direct_+/+	PAX6_direct_+/+_(267g)	PAX6_direct_+/+_(415r)	2.95717	1	0.527763	11560
chr9:32246880-32247741	ACO1	0.06391	0.194431	0.0124261	0.0124261	PAX6	FALSE	PAX6_direct_+/+	PAX6_direct_+/+_(267g)	PAX6_direct_+/+_(415r)	0.828988	1	0.512182	120223
chr4:103094886-103095725	BDH2	0.226572	0.609126	0.138011	0.138011	PAX6	FALSE	PAX6_direct_+/+	PAX6_direct_+/+_(267g)	PAX6_direct_+/+_(415r)	1.83899	1	0.623601	6963
chr10:99232355-99233156	HPSE2	0.0539781	0.66071	0.0356639	0.0356639	PAX6	FALSE	PAX6_direct_+/+	PAX6_direct_+/+_(267g)	PAX6_direct_+/+_(415r)	2.229	1	0.611008	86601
chr3:48898392-48899260	SLC25A20	0.072275	0.133219	0.00962844	0.00962844	PAX6	FALSE	PAX6_direct_+/+	PAX6_direct_+/+_(267g)	PAX6_direct_+/+_(415r)	1.70502	1	0.451769	99998
chr14:23006695-23007591	AJUBA	0.0447963	0.0513387	0.00229979	0.00229979	PAX6	FALSE	PAX6_direct_+/+	PAX6_direct_+/+_(267g)	PAX6_direct_+/+_(415r)	1.63333	1	0.355838	106002
chr5:95742958-95743876	RHOBTB3	0.0692749	0.377962	0.0261833	0.0261833	PAX6	FALSE	PAX6_direct_+/+	PAX6_direct_+/+_(267g)	PAX6_direct_+/+_(415r)	1.4269	1	0.678001	42637
chr4:185559611-185560507	PDLIM3	0.114833	0.574236	0.0659415	0.0659415	PAX6	FALSE	PAX6_direct_+/+	PAX6_direct_+/+_(267g)	PAX6_direct_+/+_(415r)	3.12125	1	0.789545	20264
chrX:49106673-49107558	PRICKLE3	0.031289	0.267619	0.00837354	0.00837354	PAX6	FALSE	PAX6_direct_+/+	PAX6_direct_+/+_(267g)	PAX6_direct_+/+_(415r)	0.865804	1	0.446256	152397
chr10:114729057-114729934	ABLIM1	0.0211994	0.657686	0.0139425	0.0139425	PAX6	FALSE	PAX6_direct_+/+	PAX6_direct_+/+_(267g)	PAX6_direct_+/+_(415r)	1.54361	1	0.644069	125484
chr6:31403095-31404002	MICA	0.0894206	0.309547	0.0276799	0.0276799	PAX6	FALSE	PAX6_direct_+/+	PAX6_direct_+/+_(267g)	PAX6_direct_+/+_(415r)	1.6783	1	0.552092	74528
chr15:64877238-64878142	RBPMS2	0.0587162	0.208577	0.0122469	0.0122469	PAX6	FALSE	PAX6_direct_+/+	PAX6_direct_+/+_(267g)	PAX6_direct_+/+_(415r)	1.59548	1	0.463367	69735
chr20:33422876-33423806	SNTA1	0.0222936	0.319893	0.00713156	0.00713156	PAX6	FALSE	PAX6_direct_+/+	PAX6_direct_+/+_(267g)	PAX6_direct_+/+_(415r)	1.74446	1	0.474317	165369
chr19:33063181-33063965	SLC7A10	0.126401	0.483836	0.0611575	0.0611575	PAX6	FALSE	PAX6_direct_+/+	PAX6_direct_+/+_(267g)	PAX6_direct_+/+_(415r)	2.42986	1	0.590025	2936
chr6:121592758-121593609	GJA1	0.089719	0.220202	0.0197563	0.0197563	PAX6	FALSE	PAX6_direct_+/+	PAX6_direct_+/+_(267g)	PAX6_direct_+/+_(415r)	3.21774	1	0.71303	41902
chr14:34498620-34499393	SPTSSA	0.16116	0.377654	0.0608628	0.0608628	PAX6	FALSE	PAX6_direct_+/+	PAX6_direct_+/+_(267g)	PAX6_direct_+/+_(415r)	1.00445	1	0.32461	21335
chr22:31055302-31056191	SMTN	0.0982755	0.396542	0.0389703	0.0389703	PAX6	FALSE	PAX6_direct_+/+	PAX6_direct_+/+_(267g)	PAX6_direct_+/+_(415r)	2.53549	1	0.732366	39570
chr14:22886442-22887295	LRP10	0.0538777	0.68196	0.0367424	0.0367424	PAX6	FALSE	PAX6_direct_+/+	PAX6_direct_+/+_(267g)	PAX6_direct_+/+_(415r)	1.84466	1	0.679896	67829
chr6:31927314-31928152	C4A	0.0587194	0.0683725	0.00401479	0.00401479	PAX6	FALSE	PAX6_direct_+/+	PAX6_direct_+/+_(267g)	PAX6_direct_+/+_(415r)	0.797773	1	0.172438	57272
chr20:4064284-4065081	SMOX	0.0563133	0.378345	0.0213059	0.0213059	PAX6	FALSE	PAX6_direct_+/+	PAX6_direct_+/+_(267g)	PAX6_direct_+/+_(415r)	0.991081	1	0.688096	137990
chr1:84782055-84782914	LPAR3	0.0556368	0.183663	0.0102184	0.0102184	PAX6	FALSE	PAX6_direct_+/+	PAX6_direct_+/+_(267g)	PAX6_direct_+/+_(415r)	1.47084	1	0.476762	56610
chr3:53200045-53200939	TKT	0.0117896	0.165863	0.00195546	0.00195546	PAX6	FALSE	PAX6_direct_+/+	PAX6_direct_+/+_(267g)	PAX6_direct_+/+_(415r)	1.03686	1	0.451355	208534
chr4:4810172-4811080	MSX1	0.105158	0.255477	0.0268655	0.0268655	PAX6	FALSE	PAX6_direct_+/+	PAX6_direct_+/+_(267g)	PAX6_direct_+/+_(415r)	1.08346	1	0.318344	59758
chr6:7137505-7138273	RREB1	0.0439881	0.575543	0.025317	0.025317	PAX6	FALSE	PAX6_direct_+/+	PAX6_direct_+/+_(267g)	PAX6_direct_+/+_(415r)	1.01588	1	0.344885	118914
chr16:56558121-56559010	MT1X	0.0213834	0.333032	0.00712135	0.00712135	PAX6	FALSE	PAX6_direct_+/+	PAX6_direct_+/+_(267g)	PAX6_direct_+/+_(415r)	1.97619	1	0.688267	113685
chr20:25005039-25005955	ACSS1	0.131477	0.772006	0.101501	0.101501	PAX6	FALSE	PAX6_direct_+/+	PAX6_direct_+/+_(267g)	PAX6_direct_+/+_(415r)	1.70175	1	0.595119	50658
chr9:128988410-128989114	LRRC8A	0.00790036	0.144536	0.00114188	0.00114188	PAX6	FALSE	PAX6_direct_+/+	PAX6_direct_+/+_(267g)	PAX6_direct_+/+_(415r)	1.57746	1	0.617465	173493
chr12:123543422-123544319	TCTN2	0.0731923	0.375794	0.0275052	0.0275052	PBX1	FALSE	PBX1_direct_+/+	PBX1_direct_+/+_(124g)	PBX1_direct_+/+_(144r)	0.701049	1	0.730165	135459
chr16:89668187-89669079	SPIRE2	0.0473075	0.577014	0.0272971	0.0272971	PBX1	FALSE	PBX1_direct_+/+	PBX1_direct_+/+_(124g)	PBX1_direct_+/+_(144r)	1.45845	1	0.706785	78711
chr4:1052948-1053823	SLC26A1	0.0642112	0.270911	0.0173955	0.0173955	PBX1	FALSE	PBX1_direct_+/+	PBX1_direct_+/+_(124g)	PBX1_direct_+/+_(144r)	3.45355	1	0.43775	20727
chr19:38953610-38954442	SARS2	0.024358	0.495613	0.0120722	0.0120722	PBX1	FALSE	PBX1_direct_+/+	PBX1_direct_+/+_(124g)	PBX1_direct_+/+_(144r)	0.725838	1	0.687702	194921
chr16:170196-170896	NPRL3	0.0187022	0.538361	0.0100685	0.0100685	PBX1	FALSE	PBX1_direct_+/+	PBX1_direct_+/+_(124g)	PBX1_direct_+/+_(144r)	3.79345	1	0.790339	27594
chr19:35834993-35835816	PRODH2	0.0301672	0.164205	0.0049536	0.0049536	PBX1	FALSE	PBX1_direct_+/+	PBX1_direct_+/+_(124g)	PBX1_direct_+/+_(144r)	1.18624	1	0.222793	81136
chr7:5762403-5763342	CCZ1	0.0630131	0.469439	0.0295808	0.0295808	PBX1	FALSE	PBX1_direct_+/+	PBX1_direct_+/+_(124g)	PBX1_direct_+/+_(144r)	0.980612	1	0.783492	107296
chr1:2582072-2582929	TNFRSF14	0.112855	0.531401	0.0599713	0.0599713	PBX1	FALSE	PBX1_direct_+/+	PBX1_direct_+/+_(124g)	PBX1_direct_+/+_(144r)	0.709285	1	0.581685	82587
chr2:124065376-124066303	CNTNAP5	0.0266743	0.666133	0.0177687	0.0177687	PBX1	FALSE	PBX1_direct_+/+	PBX1_direct_+/+_(124g)	PBX1_direct_+/+_(144r)	3.87012	1	0.751832	42223
chr15:62497342-62498196	TLN2	0.0559268	0.620567	0.0347063	0.0347063	PBX1	FALSE	PBX1_direct_+/+	PBX1_direct_+/+_(124g)	PBX1_direct_+/+_(144r)	1.88047	1	0.739765	118002
chr2:102753394-102754219	TMEM182	0.0918574	0.384621	0.0353303	0.0353303	PBX1	FALSE	PBX1_direct_+/+	PBX1_direct_+/+_(124g)	PBX1_direct_+/+_(144r)	0.61485	1	0.410876	122146
chr1:3876004-3876831	DFFB	0.0476402	0.514845	0.0245273	0.0245273	PBX1	FALSE	PBX1_direct_+/+	PBX1_direct_+/+_(124g)	PBX1_direct_+/+_(144r)	0.629994	1	0.594369	107616
chr12:123543422-123544319	GTF2H3	0.0461787	0.456054	0.02106	0.02106	PBX1	FALSE	PBX1_direct_+/+	PBX1_direct_+/+_(124g)	PBX1_direct_+/+_(144r)	0.821623	1	0.806585	126309
chr14:99617014-99617846	HHIPL1	0.0322355	0.465319	0.0149998	0.0149998	PBX1	FALSE	PBX1_direct_+/+	PBX1_direct_+/+_(124g)	PBX1_direct_+/+_(144r)	0.470932	1	0.643504	154095
chr10:23345623-23346427	C10orf67	0.0868673	0.279964	0.0243197	0.0243197	PBX1	FALSE	PBX1_direct_+/+	PBX1_direct_+/+_(124g)	PBX1_direct_+/+_(144r)	0.419963	1	0.702561	183761
chr22:21914417-21915317	TOP3B	0.0914493	0.447711	0.0409429	0.0409429	PBX1	FALSE	PBX1_direct_+/+	PBX1_direct_+/+_(124g)	PBX1_direct_+/+_(144r)	0.631821	1	0.569104	39098
chr17:45075991-45076869	ACBD4	0.0235054	0.30196	0.00709769	0.00709769	PBX1	FALSE	PBX1_direct_+/+	PBX1_direct_+/+_(124g)	PBX1_direct_+/+_(144r)	2.05392	1	0.60418	114211
chr12:51225297-51226057	POU6F1	0.0808906	0.476089	0.0385111	0.0385111	PBX1	FALSE	PBX1_direct_+/+	PBX1_direct_+/+_(124g)	PBX1_direct_+/+_(144r)	5.44237	1	0.792338	3766
chr1:2577976-2578891	TNFRSF14	0.0771022	0.524004	0.0404019	0.0404019	PBX1	FALSE	PBX1_direct_+/+	PBX1_direct_+/+_(124g)	PBX1_direct_+/+_(144r)	0.709285	1	0.581685	92187
chr9:137674854-137675339	PNPLA7	0.0496417	0.490757	0.024362	0.024362	PBX1	FALSE	PBX1_direct_+/+	PBX1_direct_+/+_(124g)	PBX1_direct_+/+_(144r)	1.19742	1	0.621094	91045
chr1:22924905-22925819	EPHB2	0.0637328	0.654297	0.0417002	0.0417002	PBX1	FALSE	PBX1_direct_+/+	PBX1_direct_+/+_(124g)	PBX1_direct_+/+_(144r)	1.83267	1	0.709221	51390
chr16:30163073-30163991	SULT1A3	0.0201321	0.206078	0.00414877	0.00414877	PBX1	FALSE	PBX1_direct_+/+	PBX1_direct_+/+_(124g)	PBX1_direct_+/+_(144r)	1.03077	1	0.494787	149534
chr19:3002693-3003565	TLE2	0.0837268	0.440313	0.036866	0.036866	PBX1	FALSE	PBX1_direct_+/+	PBX1_direct_+/+_(124g)	PBX1_direct_+/+_(144r)	0.591644	1	0.213853	157957
chr8:72815882-72816786	KCNB2	0.0312646	0.725103	0.0226701	0.0226701	PBX1	FALSE	PBX1_direct_+/+	PBX1_direct_+/+_(124g)	PBX1_direct_+/+_(144r)	0.601557	1	0.734615	175198
chr2:26699147-26699920	KCNK3	0.0638017	0.612376	0.0390706	0.0390706	PBX1	FALSE	PBX1_direct_+/+	PBX1_direct_+/+_(124g)	PBX1_direct_+/+_(144r)	1.07886	1	0.609581	72566
chr1:3891160-3891860	DFFB	0.0326314	0.237625	0.00775403	0.00775403	PBX1	FALSE	PBX1_direct_+/+	PBX1_direct_+/+_(124g)	PBX1_direct_+/+_(144r)	0.629994	1	0.594369	150885
chr4:109921191-109922081	GAR1	0.0990404	0.342494	0.0339207	0.0339207	PBX1	FALSE	PBX1_direct_+/+	PBX1_direct_+/+_(124g)	PBX1_direct_+/+_(144r)	0.54	1	0.603774	118745
chr12:123640752-123641404	GTF2H3	0.0378359	0.496208	0.0187745	0.0187745	PBX1	FALSE	PBX1_direct_+/+	PBX1_direct_+/+_(124g)	PBX1_direct_+/+_(144r)	0.821623	1	0.806585	105854
chr3:15514714-15515579	COLQ	0.072866	0.682144	0.0497051	0.0497051	PBX1	FALSE	PBX1_direct_+/+	PBX1_direct_+/+_(124g)	PBX1_direct_+/+_(144r)	0.711281	1	0.762996	126045
chr2:196257850-196258751	HECW2	0.0480353	0.545402	0.0261986	0.0261986	PBX1	FALSE	PBX1_direct_+/+	PBX1_direct_+/+_(124g)	PBX1_direct_+/+_(144r)	1.8955	1	0.840161	103463
chr18:80045728-80046611	RBFA	0.0246269	0.386188	0.00951064	0.00951064	PBX1	FALSE	PBX1_direct_+/+	PBX1_direct_+/+_(124g)	PBX1_direct_+/+_(144r)	0.647101	1	0.698578	198169
chr3:119228113-119228976	TEX55	0.0398199	0.142702	0.00568239	0.00568239	PBX1	FALSE	PBX1_direct_+/+	PBX1_direct_+/+_(124g)	PBX1_direct_+/+_(144r)	0.83798	1	0.344924	134426
chr15:34737310-34738207	GOLGA8B	0.0958969	0.547221	0.0524768	0.0524768	PBX1	FALSE	PBX1_direct_+/+	PBX1_direct_+/+_(124g)	PBX1_direct_+/+_(144r)	0.741687	1	0.769477	107800
chr19:16654046-16654833	C19orf44	0.0324654	0.410272	0.0133196	0.0133196	PBX1	FALSE	PBX1_direct_+/+	PBX1_direct_+/+_(124g)	PBX1_direct_+/+_(144r)	0.683724	1	0.627577	169309
chr16:30159366-30160223	C16orf92	0.0418522	0.18414	0.00770664	0.00770664	PBX1	FALSE	PBX1_direct_+/+	PBX1_direct_+/+_(124g)	PBX1_direct_+/+_(144r)	0.403117	1	0.287624	198588
chr11:1384845-1385608	MUC5B	0.092322	0.188193	0.0173744	0.0173744	PBX1	FALSE	PBX1_direct_+/+	PBX1_direct_+/+_(124g)	PBX1_direct_+/+_(144r)	0.7871	1	0.261179	98669
chr14:102310452-102311362	MOK	0.0184708	0.386312	0.00713547	0.00713547	PBX1	FALSE	PBX1_direct_+/+	PBX1_direct_+/+_(124g)	PBX1_direct_+/+_(144r)	0.760216	1	0.783589	195435
chr19:56149816-56150674	ZSCAN5A	0.0482551	0.447487	0.0215935	0.0215935	PBX1	FALSE	PBX1_direct_+/+	PBX1_direct_+/+_(124g)	PBX1_direct_+/+_(144r)	1.32373	1	0.761914	77252
chr15:74115357-74116188	ISLR	0.108549	0.206442	0.0224092	0.0224092	PBX1	FALSE	PBX1_direct_+/+	PBX1_direct_+/+_(124g)	PBX1_direct_+/+_(144r)	0.421658	1	0.0878681	137648
chr21:44955050-44955878	ADARB1	0.0537867	0.761568	0.0409623	0.0409623	PBX1	FALSE	PBX1_direct_+/+	PBX1_direct_+/+_(124g)	PBX1_direct_+/+_(144r)	1.4296	1	0.774902	70439
chr16:1458434-1459313	TELO2	0.0241613	0.269951	0.00652239	0.00652239	PBX1	FALSE	PBX1_direct_+/+	PBX1_direct_+/+_(124g)	PBX1_direct_+/+_(144r)	0.487214	1	0.534303	136256
chr14:80493976-80494795	CEP128	0.0698127	0.32417	0.0226312	0.0226312	PBX1	FALSE	PBX1_direct_+/+	PBX1_direct_+/+_(124g)	PBX1_direct_+/+_(144r)	0.427373	1	0.718075	77347
chr19:17599414-17600343	NXNL1	0.0682666	0.130876	0.00893443	0.00893443	PBX1	FALSE	PBX1_direct_+/+	PBX1_direct_+/+_(124g)	PBX1_direct_+/+_(144r)	0.451002	1	0.0900272	198788
chr19:13619096-13619917	MRI1	0.0447917	0.55238	0.024742	0.024742	PBX1	FALSE	PBX1_direct_+/+	PBX1_direct_+/+_(124g)	PBX1_direct_+/+_(144r)	0.650716	1	0.747007	147669
chr4:978896-979730	SLC26A1	0.0313611	0.18675	0.00585667	0.00585667	PBX1	FALSE	PBX1_direct_+/+	PBX1_direct_+/+_(124g)	PBX1_direct_+/+_(144r)	3.45355	1	0.43775	12713
chr16:249439-250243	NPRL3	0.0410739	0.478381	0.019649	0.019649	PBX1	FALSE	PBX1_direct_+/+	PBX1_direct_+/+_(124g)	PBX1_direct_+/+_(144r)	3.79345	1	0.790339	25555
chr14:74049570-74050466	BBOF1	0.119815	0.431139	0.0516569	0.0516569	PBX1	FALSE	PBX1_direct_+/+	PBX1_direct_+/+_(124g)	PBX1_direct_+/+_(144r)	2.78186	1	0.752008	20174
chr17:28327535-28328411	RSKR	0.111186	0.558672	0.0621166	0.0621166	PBX1	FALSE	PBX1_direct_+/+	PBX1_direct_+/+_(124g)	PBX1_direct_+/+_(144r)	1.69918	1	0.699618	58601
chr3:48601374-48602262	ATRIP	0.0271672	0.353842	0.00961291	0.00961291	PBX1	FALSE	PBX1_direct_+/+	PBX1_direct_+/+_(124g)	PBX1_direct_+/+_(144r)	0.5143	1	0.610233	209340
chr11:126198470-126199319	CDON	0.0681411	0.623853	0.04251	0.04251	PBX1	FALSE	PBX1_direct_+/+	PBX1_direct_+/+_(124g)	PBX1_direct_+/+_(144r)	0.752284	1	0.794596	93798
chr2:196272836-196273584	HECW2	0.0479394	0.483037	0.0231565	0.0231565	PBX1	FALSE	PBX1_direct_+/+	PBX1_direct_+/+_(124g)	PBX1_direct_+/+_(144r)	1.8955	1	0.840161	92578
chr14:64385394-64386313	MTHFD1	0.0351084	0.551816	0.0193734	0.0193734	PBX1	FALSE	PBX1_direct_+/+	PBX1_direct_+/+_(124g)	PBX1_direct_+/+_(144r)	3.75666	1	0.810676	46421
chr19:56294269-56295164	ZNF444	0.0419674	0.189534	0.00795424	0.00795424	PBX1	FALSE	PBX1_direct_+/+	PBX1_direct_+/+_(124g)	PBX1_direct_+/+_(144r)	0.848066	1	0.673256	79719
chr19:1921209-1922010	ONECUT3	0.0629652	0.0915434	0.00576405	0.00576405	PBX1	FALSE	PBX1_direct_+/+	PBX1_direct_+/+_(124g)	PBX1_direct_+/+_(144r)	0.646015	1	0.159399	39590
chr1:22127416-22128339	CELA3A	0.0591163	0.0582701	0.00344471	0.00344471	PBX1	FALSE	PBX1_direct_+/+	PBX1_direct_+/+_(124g)	PBX1_direct_+/+_(144r)	0.637583	1	0.0802342	137158
chr16:30163073-30163991	C16orf92	0.0504559	0.170699	0.00861275	0.00861275	PBX1	FALSE	PBX1_direct_+/+	PBX1_direct_+/+_(124g)	PBX1_direct_+/+_(144r)	0.403117	1	0.287624	161497
chr14:24126064-24126651	DHRS4L2	0.0417029	0.519507	0.021665	0.021665	PBX1	FALSE	PBX1_direct_+/+	PBX1_direct_+/+_(124g)	PBX1_direct_+/+_(144r)	1.7429	1	0.696102	117392
chr7:2697371-2698229	BRAT1	0.0220153	0.386795	0.00851539	0.00851539	PBX1	FALSE	PBX1_direct_+/+	PBX1_direct_+/+_(124g)	PBX1_direct_+/+_(144r)	0.445234	1	0.592998	223296
chr19:2007567-2008369	MOB3A	0.0382092	0.381433	0.0145742	0.0145742	PBX1	FALSE	PBX1_direct_+/+	PBX1_direct_+/+_(124g)	PBX1_direct_+/+_(144r)	0.598317	1	0.538573	182704
chr22:21557157-21558045	HIC2	0.110109	0.399268	0.043963	0.043963	PBX1	FALSE	PBX1_direct_+/+	PBX1_direct_+/+_(124g)	PBX1_direct_+/+_(144r)	0.575129	1	0.739052	36799
chr20:62715902-62716732	NTSR1	0.0450861	0.457048	0.0206065	0.0206065	PBX1	FALSE	PBX1_direct_+/+	PBX1_direct_+/+_(124g)	PBX1_direct_+/+_(144r)	1.25164	1	0.498648	80623
chr2:241646904-241647702	ING5	0.0251071	0.512146	0.0128585	0.0128585	PBX1	FALSE	PBX1_direct_+/+	PBX1_direct_+/+_(124g)	PBX1_direct_+/+_(144r)	0.714059	1	0.748205	194924
chr19:297627-298473	MIER2	0.0424537	0.422386	0.0179318	0.0179318	PBX1	FALSE	PBX1_direct_+/+	PBX1_direct_+/+_(124g)	PBX1_direct_+/+_(144r)	0.699781	1	0.63268	65671
chr11:94694190-94695059	AMOTL1	0.0564653	0.459087	0.0259225	0.0259225	PBX1	FALSE	PBX1_direct_+/+	PBX1_direct_+/+_(124g)	PBX1_direct_+/+_(144r)	0.518879	1	0.214131	113705
chr16:89795512-89796389	SPIRE2	0.0214466	0.486487	0.0104335	0.0104335	PBX1	FALSE	PBX1_direct_+/+	PBX1_direct_+/+_(124g)	PBX1_direct_+/+_(144r)	1.45845	1	0.706785	101559
chr15:41462104-41462965	LTK	0.198613	0.518031	0.102887	0.102887	PBX1	FALSE	PBX1_direct_+/+	PBX1_direct_+/+_(124g)	PBX1_direct_+/+_(144r)	0.608669	1	0.57293	28477
chr5:176659208-176660084	TSPAN17	0.0185818	0.493753	0.00917483	0.00917483	PBX1	FALSE	PBX1_direct_+/+	PBX1_direct_+/+_(124g)	PBX1_direct_+/+_(144r)	0.829077	1	0.671914	9791
chr2:10310263-10311090	HPCAL1	0.082222	0.5998	0.0493167	0.0493167	PBX1	FALSE	PBX1_direct_+/+	PBX1_direct_+/+_(124g)	PBX1_direct_+/+_(144r)	0.584595	1	0.634122	157470
chr4:123323835-123324616	SPRY1	0.0713956	0.381568	0.0272423	0.0272423	PBX1	FALSE	PBX1_direct_+/+	PBX1_direct_+/+_(124g)	PBX1_direct_+/+_(144r)	0.715004	1	0.562195	141376
chr9:33367967-33368827	SPINK4	0.0675368	0.122	0.00823945	0.00823945	PBX1	FALSE	PBX1_direct_+/+	PBX1_direct_+/+_(124g)	PBX1_direct_+/+_(144r)	0.697257	1	0.13919	148049
chr5:132475375-132476243	IL5	0.05988	0.0889286	0.00532504	0.00532504	PBX1	FALSE	PBX1_direct_+/+	PBX1_direct_+/+_(124g)	PBX1_direct_+/+_(144r)	1.19713	1	0.304183	70165
chr11:94405121-94406010	C11orf97	0.0661643	0.408603	0.027035	0.027035	PBX1	FALSE	PBX1_direct_+/+	PBX1_direct_+/+_(124g)	PBX1_direct_+/+_(144r)	1.92365	1	0.506671	101706
chr19:58359854-58360740	ZNF497	0.023835	0.378818	0.00902914	0.00902914	PBX1	FALSE	PBX1_direct_+/+	PBX1_direct_+/+_(124g)	PBX1_direct_+/+_(144r)	0.686376	1	0.630741	22214
chr21:41707401-41708309	PRDM15	0.0687744	0.541709	0.0372557	0.0372557	PBX1	FALSE	PBX1_direct_+/+	PBX1_direct_+/+_(124g)	PBX1_direct_+/+_(144r)	0.520071	1	0.732039	134825
chr1:228555373-228556207	TRIM11	0.0335916	0.412559	0.0138585	0.0138585	PBX1	FALSE	PBX1_direct_+/+	PBX1_direct_+/+_(124g)	PBX1_direct_+/+_(144r)	1.24629	1	0.74009	100035
chr12:6548673-6549513	IFFO1	0.0244574	0.248221	0.00607084	0.00607084	PBX1	FALSE	PBX1_direct_+/+	PBX1_direct_+/+_(124g)	PBX1_direct_+/+_(144r)	1.04799	1	0.640156	136021
chr22:50592717-50593509	ARSA	0.0204963	0.237963	0.00487736	0.00487736	PBX1	FALSE	PBX1_direct_+/+	PBX1_direct_+/+_(124g)	PBX1_direct_+/+_(144r)	2.31239	1	0.566709	141091
chr12:123640752-123641404	TCTN2	0.0580553	0.359511	0.0208715	0.0208715	PBX1	FALSE	PBX1_direct_+/+	PBX1_direct_+/+_(124g)	PBX1_direct_+/+_(144r)	0.701049	1	0.730165	101822
chr17:18739281-18740130	FBXW10	0.0681405	0.22313	0.0152042	0.0152042	PBX1	FALSE	PBX1_direct_+/+	PBX1_direct_+/+_(124g)	PBX1_direct_+/+_(144r)	0.637057	1	0.407438	101641
chr17:28386697-28387558	VTN	0.040956	0.280922	0.0115054	0.0115054	PBX1	FALSE	PBX1_direct_+/+	PBX1_direct_+/+_(124g)	PBX1_direct_+/+_(144r)	0.87123	1	0.444134	115780
chr8:116889825-116890657	UTP23	0.0530107	0.372961	0.0197709	0.0197709	PBX1	FALSE	PBX1_direct_+/+	PBX1_direct_+/+_(124g)	PBX1_direct_+/+_(144r)	2.51645	1	0.806987	61254
chr19:3073004-3073832	TLE2	0.132616	0.471078	0.0624726	0.0624726	PBX1	FALSE	PBX1_direct_+/+	PBX1_direct_+/+_(124g)	PBX1_direct_+/+_(144r)	0.591644	1	0.213853	49044
chr16:249439-250243	RGS11	0.0276953	0.473665	0.0131183	0.0131183	PBX1	FALSE	PBX1_direct_+/+	PBX1_direct_+/+_(124g)	PBX1_direct_+/+_(144r)	1.01651	1	0.647022	131564
chr4:4320992-4321894	OTOP1	0.108059	0.115275	0.0124565	0.0124565	PBX1	FALSE	PBX1_direct_+/+	PBX1_direct_+/+_(124g)	PBX1_direct_+/+_(144r)	0.411834	1	0.160877	36936
chr16:1458434-1459313	CCDC154	0.0269741	0.162835	0.00439232	0.00439232	PBX1	FALSE	PBX1_direct_+/+	PBX1_direct_+/+_(124g)	PBX1_direct_+/+_(144r)	0.512012	1	0.323276	131742
chr11:126198470-126199319	RPUSD4	0.0525928	0.435334	0.0228954	0.0228954	PBX1	FALSE	PBX1_direct_+/+	PBX1_direct_+/+_(124g)	PBX1_direct_+/+_(144r)	3.95465	1	0.70307	19404
chr9:101443146-101444074	PLPPR1	0.0490533	0.556159	0.0272814	0.0272814	PBX1	FALSE	PBX1_direct_+/+	PBX1_direct_+/+_(124g)	PBX1_direct_+/+_(144r)	0.412922	1	0.310292	215647
chr21:41833144-41833908	PRDM15	0.0633695	0.558444	0.0353883	0.0353883	PBX1	FALSE	PBX1_direct_+/+	PBX1_direct_+/+_(124g)	PBX1_direct_+/+_(144r)	0.520071	1	0.732039	52489
chr16:30159366-30160223	SULT1A3	0.0266715	0.176371	0.00470408	0.00470408	PBX1	FALSE	PBX1_direct_+/+	PBX1_direct_+/+_(124g)	PBX1_direct_+/+_(144r)	1.03077	1	0.494787	157874
chr16:28858193-28859060	SH2B1	0.0514171	0.291437	0.0149849	0.0149849	PBX1	FALSE	PBX1_direct_+/+	PBX1_direct_+/+_(124g)	PBX1_direct_+/+_(144r)	0.599599	1	0.782906	89499
chr6:108761453-108762307	ARMC2	0.0960193	0.4946	0.0474911	0.0474911	PBX1	FALSE	PBX1_direct_+/+	PBX1_direct_+/+_(124g)	PBX1_direct_+/+_(144r)	0.707166	1	0.823748	117434
chr19:35623244-35624130	SBSN	0.05066	0.153297	0.00776604	0.00776604	PBX1	FALSE	PBX1_direct_+/+	PBX1_direct_+/+_(124g)	PBX1_direct_+/+_(144r)	0.974019	1	0.209846	86038
chr22:23681803-23682698	DRICH1	0.0574254	0.39059	0.0224298	0.0224298	PBX1	FALSE	PBX1_direct_+/+	PBX1_direct_+/+_(124g)	PBX1_direct_+/+_(144r)	0.93254	1	0.446172	100811
chr9:128172400-128173143	COQ4	0.0131103	0.435731	0.00571256	0.00571256	PBX1	FALSE	PBX1_direct_+/+	PBX1_direct_+/+_(124g)	PBX1_direct_+/+_(144r)	0.513191	1	0.784075	178067
chr8:38087048-38087908	GOT1L1	0.0804979	0.1469	0.0118251	0.0118251	PBX1	FALSE	PBX1_direct_+/+	PBX1_direct_+/+_(124g)	PBX1_direct_+/+_(144r)	0.522964	1	0.373049	158034
chr18:80196362-80197225	RBFA	0.0367715	0.415075	0.0152629	0.0152629	PBX1	FALSE	PBX1_direct_+/+	PBX1_direct_+/+_(124g)	PBX1_direct_+/+_(144r)	0.647101	1	0.698578	158579
chr9:132960494-132961411	CEL	0.0383864	0.243029	0.00932898	0.00932898	PBX1	FALSE	PBX1_direct_+/+	PBX1_direct_+/+_(124g)	PBX1_direct_+/+_(144r)	0.410316	1	0.409501	225312
chr22:29527990-29528777	NIPSNAP1	0.0383682	0.496436	0.0190474	0.0190474	PBX1	FALSE	PBX1_direct_+/+	PBX1_direct_+/+_(124g)	PBX1_direct_+/+_(144r)	0.580942	1	0.766589	186379
chr19:58483543-58484455	ZNF497	0.0329696	0.362546	0.011953	0.011953	PBX1	FALSE	PBX1_direct_+/+	PBX1_direct_+/+_(124g)	PBX1_direct_+/+_(144r)	0.686376	1	0.630741	154500
chr16:30142761-30143657	SULT1A3	0.0504515	0.237802	0.0119975	0.0119975	PBX1	FALSE	PBX1_direct_+/+	PBX1_direct_+/+_(124g)	PBX1_direct_+/+_(144r)	1.03077	1	0.494787	80626
chr1:201370236-201371159	PKP1	0.0711175	0.197591	0.0140522	0.0140522	PBX1	FALSE	PBX1_direct_+/+	PBX1_direct_+/+_(124g)	PBX1_direct_+/+_(144r)	0.705388	1	0.0818161	107600
chr17:75951569-75952465	FBF1	0.0363294	0.423169	0.0153735	0.0153735	PBX1	FALSE	PBX1_direct_+/+	PBX1_direct_+/+_(124g)	PBX1_direct_+/+_(144r)	1.15872	1	0.743448	154368
chr1:27809611-27810504	XKR8	0.0296824	0.14312	0.00424814	0.00424814	PBX1	FALSE	PBX1_direct_+/+	PBX1_direct_+/+_(124g)	PBX1_direct_+/+_(144r)	0.44537	1	0.327737	225298
chr3:126520782-126521652	CFAP100	0.113111	0.501509	0.0567263	0.0567263	PBX1	FALSE	PBX1_direct_+/+	PBX1_direct_+/+_(124g)	PBX1_direct_+/+_(144r)	2.54959	1	0.609537	4109
chr20:37864198-37864992	VSTM2L	0.0430527	0.524182	0.0225675	0.0225675	PBX1	FALSE	PBX1_direct_+/+	PBX1_direct_+/+_(124g)	PBX1_direct_+/+_(144r)	0.974279	1	0.65227	48443
chr9:133492016-133492942	CACFD1	0.0129571	0.0664691	0.000861244	0.000861244	PBX1	FALSE	PBX1_direct_+/+	PBX1_direct_+/+_(124g)	PBX1_direct_+/+_(144r)	0.682263	1	0.519628	202577
chr14:50864501-50865440	ABHD12B	0.0246147	0.558397	0.0137448	0.0137448	PBX1	FALSE	PBX1_direct_+/+	PBX1_direct_+/+_(124g)	PBX1_direct_+/+_(144r)	0.477144	1	0.729277	213093
chr22:37915894-37916796	PICK1	0.0414383	0.571374	0.0236768	0.0236768	PBX1	FALSE	PBX1_direct_+/+	PBX1_direct_+/+_(124g)	PBX1_direct_+/+_(144r)	0.549122	1	0.757891	188960
chr20:37944983-37945879	VSTM2L	0.0474989	0.714536	0.0339397	0.0339397	PBX1	FALSE	PBX1_direct_+/+	PBX1_direct_+/+_(124g)	PBX1_direct_+/+_(144r)	0.974279	1	0.65227	105388
chr14:102627928-102628790	RCOR1	0.084818	0.624238	0.0529466	0.0529466	PBX1	FALSE	PBX1_direct_+/+	PBX1_direct_+/+_(124g)	PBX1_direct_+/+_(144r)	0.405503	1	0.672562	171142
chr16:69159717-69160489	SNTB2	0.110803	0.692327	0.0767121	0.0767121	PBX1	FALSE	PBX1_direct_+/+	PBX1_direct_+/+_(124g)	PBX1_direct_+/+_(144r)	0.469695	1	0.730931	116126
chr16:30012004-30012848	C16orf92	0.0739955	0.223921	0.0165692	0.0165692	PBX1	FALSE	PBX1_direct_+/+	PBX1_direct_+/+_(124g)	PBX1_direct_+/+_(144r)	0.403117	1	0.287624	33012
chr19:17455603-17456385	TMEM221	0.0238869	0.0654194	0.00156267	0.00156267	PBX1	FALSE	PBX1_direct_+/+	PBX1_direct_+/+_(124g)	PBX1_direct_+/+_(144r)	1.67656	1	0.60639	41585
chr19:56307083-56307861	ZNF444	0.0466457	0.412046	0.0192202	0.0192202	PBX1	FALSE	PBX1_direct_+/+	PBX1_direct_+/+_(124g)	PBX1_direct_+/+_(144r)	0.848066	1	0.673256	51297
chr16:68417912-68418747	PRMT7	0.0167551	0.297492	0.00498451	0.00498451	PBX1	FALSE	PBX1_direct_+/+	PBX1_direct_+/+_(124g)	PBX1_direct_+/+_(144r)	1.23715	1	0.774328	203543
chr16:74425903-74426836	CLEC18B	0.0834504	0.188531	0.015733	0.015733	PBX1	FALSE	PBX1_direct_+/+	PBX1_direct_+/+_(124g)	PBX1_direct_+/+_(144r)	0.46268	1	0.240912	177842
chr2:10310263-10311090	RRM2	0.0450153	0.360822	0.0162425	0.0162425	PBX1	FALSE	PBX1_direct_+/+	PBX1_direct_+/+_(124g)	PBX1_direct_+/+_(144r)	1.15352	1	0.505439	128671
chr9:137751388-137752258	ARRDC1	0.0333533	0.538706	0.0179676	0.0179676	PBX1	FALSE	PBX1_direct_+/+	PBX1_direct_+/+_(124g)	PBX1_direct_+/+_(144r)	0.599756	1	0.673921	179685
chr17:78208176-78208915	C17orf99	0.0167063	0.069802	0.00116613	0.00116613	PBX1	FALSE	PBX1_direct_+/+	PBX1_direct_+/+_(124g)	PBX1_direct_+/+_(144r)	0.413109	1	0.186354	193271
chr16:74396327-74397167	CLEC18B	0.0678653	0.126624	0.0085934	0.0085934	PBX1	FALSE	PBX1_direct_+/+	PBX1_direct_+/+_(124g)	PBX1_direct_+/+_(144r)	0.46268	1	0.240912	127588
chr17:28327535-28328411	TMEM97	0.0362849	0.4656	0.0168942	0.0168942	PBX1	FALSE	PBX1_direct_+/+	PBX1_direct_+/+_(124g)	PBX1_direct_+/+_(144r)	0.457642	1	0.509724	214458
chr16:30341725-30342533	SULT1A3	0.0296237	0.268059	0.0079409	0.0079409	PBX1	FALSE	PBX1_direct_+/+	PBX1_direct_+/+_(124g)	PBX1_direct_+/+_(144r)	1.03077	1	0.494787	143662
chr22:39542888-39543811	MGAT3	0.0162197	0.325741	0.00528342	0.00528342	PBX1	FALSE	PBX1_direct_+/+	PBX1_direct_+/+_(124g)	PBX1_direct_+/+_(144r)	3.82803	1	0.763837	52007
chr2:26699147-26699920	CIB4	0.0436968	0.381707	0.0166794	0.0166794	PBX1	FALSE	PBX1_direct_+/+	PBX1_direct_+/+_(124g)	PBX1_direct_+/+_(144r)	2.27725	1	0.473426	54620
chr11:1553405-1554276	KRTAP5-2	0.0266493	0.135077	0.00359971	0.00359971	PBX1	FALSE	PBX1_direct_+/+	PBX1_direct_+/+_(124g)	PBX1_direct_+/+_(144r)	1.55131	1	0.31193	122730
chr2:241665881-241666639	ING5	0.0169601	0.35534	0.00602658	0.00602658	PBX1	FALSE	PBX1_direct_+/+	PBX1_direct_+/+_(124g)	PBX1_direct_+/+_(144r)	0.714059	1	0.748205	197155
chr13:31887046-31887933	FRY	0.0352114	0.58892	0.0207367	0.0207367	PBX1	FALSE	PBX1_direct_+/+	PBX1_direct_+/+_(124g)	PBX1_direct_+/+_(144r)	1.08402	1	0.770341	138640
chr11:126528350-126529144	KIRREL3	0.0554592	0.653516	0.0362435	0.0362435	PBX1	FALSE	PBX1_direct_+/+	PBX1_direct_+/+_(124g)	PBX1_direct_+/+_(144r)	1.13261	1	0.685877	92755
chr2:9968-10892	FAM110C	0.0994409	0.245993	0.0244618	0.0244618	PBX1	FALSE	PBX1_direct_+/+	PBX1_direct_+/+_(124g)	PBX1_direct_+/+_(144r)	0.412869	1	0.539266	63823
chr8:37891580-37892452	GOT1L1	0.0814634	0.264401	0.021539	0.021539	PBX1	FALSE	PBX1_direct_+/+	PBX1_direct_+/+_(124g)	PBX1_direct_+/+_(144r)	0.522964	1	0.373049	146549
chr17:78154694-78155626	C17orf99	0.0137141	0.0515192	0.000706539	0.000706539	PBX1	FALSE	PBX1_direct_+/+	PBX1_direct_+/+_(124g)	PBX1_direct_+/+_(144r)	0.413109	1	0.186354	195283
chr7:141191901-141192748	TMEM178B	0.0260108	0.773165	0.0201107	0.0201107	PBX1	FALSE	PBX1_direct_+/+	PBX1_direct_+/+_(124g)	PBX1_direct_+/+_(144r)	0.765905	1	0.814968	189120
chr19:56149816-56150674	ZNF444	0.0485003	0.404943	0.0196398	0.0196398	PBX1	FALSE	PBX1_direct_+/+	PBX1_direct_+/+_(124g)	PBX1_direct_+/+_(144r)	0.848066	1	0.673256	93310
chr16:30340388-30341288	SULT1A3	0.0227466	0.208205	0.00473597	0.00473597	PBX1	FALSE	PBX1_direct_+/+	PBX1_direct_+/+_(124g)	PBX1_direct_+/+_(144r)	1.03077	1	0.494787	185367
chr7:50657158-50658063	GRB10	0.0318874	0.391406	0.0124809	0.0124809	PBX1	FALSE	PBX1_direct_+/+	PBX1_direct_+/+_(124g)	PBX1_direct_+/+_(144r)	0.704956	1	0.756189	168471
chr12:112654779-112655690	RPH3A	0.0583286	0.787286	0.0459213	0.0459213	PBX1	FALSE	PBX1_direct_+/+	PBX1_direct_+/+_(124g)	PBX1_direct_+/+_(144r)	0.739863	1	0.652608	57109
chr2:10382245-10382989	HPCAL1	0.0591105	0.558775	0.0330295	0.0330295	PBX1	FALSE	PBX1_direct_+/+	PBX1_direct_+/+_(124g)	PBX1_direct_+/+_(144r)	0.584595	1	0.634122	120438
chr14:99935679-99936523	EML1	0.0517028	0.621976	0.0321579	0.0321579	PBX1	FALSE	PBX1_direct_+/+	PBX1_direct_+/+_(124g)	PBX1_direct_+/+_(144r)	4.1933	1	0.803958	5037
chr16:3572863-3573733	NLRC3	0.0840625	0.427419	0.03593	0.03593	PBX1	FALSE	PBX1_direct_+/+	PBX1_direct_+/+_(124g)	PBX1_direct_+/+_(144r)	1.15504	1	0.611026	50967
chr19:58283995-58284837	ZNF497	0.0402668	0.372739	0.015009	0.015009	PBX1	FALSE	PBX1_direct_+/+	PBX1_direct_+/+_(124g)	PBX1_direct_+/+_(144r)	0.686376	1	0.630741	159170
chr19:35890604-35891431	PRODH2	0.0223879	0.104578	0.00234127	0.00234127	PBX1	FALSE	PBX1_direct_+/+	PBX1_direct_+/+_(124g)	PBX1_direct_+/+_(144r)	1.18624	1	0.222793	151766
chr19:15210005-15210859	OR1I1	0.0598803	0.0633749	0.00379491	0.00379491	PBX1	FALSE	PBX1_direct_+/+	PBX1_direct_+/+_(124g)	PBX1_direct_+/+_(144r)	0.518941	1	0.247347	177111
chr11:126299195-126300134	RPUSD4	0.0257471	0.307942	0.00792861	0.00792861	PBX1	FALSE	PBX1_direct_+/+	PBX1_direct_+/+_(124g)	PBX1_direct_+/+_(144r)	3.95465	1	0.70307	48458
chr19:45200437-45201334	ERCC2	0.0150359	0.0513927	0.000772733	0.000772733	PBX1	FALSE	PBX1_direct_+/+	PBX1_direct_+/+_(124g)	PBX1_direct_+/+_(144r)	2.74496	1	0.650045	107772
chr15:75516263-75517166	MAN2C1	0.0500799	0.421229	0.0210951	0.0210951	PBX1	FALSE	PBX1_direct_+/+	PBX1_direct_+/+_(124g)	PBX1_direct_+/+_(144r)	3.95835	1	0.735209	28158
chr6:35413631-35414490	ZNF76	0.0247721	0.294275	0.0072898	0.0072898	PBX1	FALSE	PBX1_direct_+/+	PBX1_direct_+/+_(124g)	PBX1_direct_+/+_(144r)	0.513634	1	0.751759	197549
chr16:2276257-2277106	BRICD5	0.0270688	0.286105	0.00774451	0.00774451	PBX1	FALSE	PBX1_direct_+/+	PBX1_direct_+/+_(124g)	PBX1_direct_+/+_(144r)	2.56159	1	0.535498	17355
chr20:63675419-63676329	LIME1	0.0522818	0.316874	0.0165667	0.0165667	PBX1	FALSE	PBX1_direct_+/+	PBX1_direct_+/+_(124g)	PBX1_direct_+/+_(144r)	1.61917	1	0.511618	131752
chr1:22861727-22862596	EPHB2	0.0217251	0.304725	0.00662018	0.00662018	PBX1	FALSE	PBX1_direct_+/+	PBX1_direct_+/+_(124g)	PBX1_direct_+/+_(144r)	1.83267	1	0.709221	129365
chr19:41328487-41329387	TMEM91	0.02944	0.332025	0.00977482	0.00977482	PBX1	FALSE	PBX1_direct_+/+	PBX1_direct_+/+_(124g)	PBX1_direct_+/+_(144r)	5.31932	1	0.693087	18282
chr20:2220980-2221829	TGM3	0.0485643	0.310793	0.0150935	0.0150935	PBX1	FALSE	PBX1_direct_+/+	PBX1_direct_+/+_(124g)	PBX1_direct_+/+_(144r)	0.936686	1	0.391153	105184
chr11:47251411-47252286	NR1H3	0.0296166	0.384303	0.0113818	0.0113818	PBX1	FALSE	PBX1_direct_+/+	PBX1_direct_+/+_(124g)	PBX1_direct_+/+_(144r)	1.90247	1	0.620799	86413
chr11:1728765-1729654	KRTAP5-2	0.0325664	0.176582	0.00575064	0.00575064	PBX1	FALSE	PBX1_direct_+/+	PBX1_direct_+/+_(124g)	PBX1_direct_+/+_(144r)	1.55131	1	0.31193	120049
chr10:116812473-116813403	HSPA12A	0.0416109	0.714979	0.0297509	0.0297509	PBX1	FALSE	PBX1_direct_+/+	PBX1_direct_+/+_(124g)	PBX1_direct_+/+_(144r)	0.87068	1	0.783812	131651
chr3:37983922-37984800	VILL	0.0432469	0.448556	0.0193987	0.0193987	PBX1	FALSE	PBX1_direct_+/+	PBX1_direct_+/+_(124g)	PBX1_direct_+/+_(144r)	1.31297	1	0.582867	45703
chr10:68560042-68560853	TET1	0.108393	0.309422	0.0335393	0.0335393	PDLIM5	FALSE	PDLIM5_direct_+/+	PDLIM5_direct_+/+_(91g)	PDLIM5_direct_+/+_(96r)	2.03008	1	0.74423	54700
chr14:22822415-22823341	LRP10	0.0375343	0.599132	0.022488	0.022488	PDLIM5	FALSE	PDLIM5_direct_+/+	PDLIM5_direct_+/+_(91g)	PDLIM5_direct_+/+_(96r)	0.523307	1	0.692264	194365
chr10:34814972-34815751	PARD3	0.0316298	0.590243	0.0186693	0.0186693	PDLIM5	FALSE	PDLIM5_direct_+/+	PDLIM5_direct_+/+_(91g)	PDLIM5_direct_+/+_(96r)	3.0164	1	0.870272	62586
chr4:168877568-168878462	PALLD	0.0310161	0.233414	0.0072396	0.0072396	PDLIM5	FALSE	PDLIM5_direct_+/+	PDLIM5_direct_+/+_(91g)	PDLIM5_direct_+/+_(96r)	2.12031	1	0.857511	88464
chr14:72679115-72680047	DPF3	0.0225269	0.552291	0.0124414	0.0124414	PDLIM5	FALSE	PDLIM5_direct_+/+	PDLIM5_direct_+/+_(91g)	PDLIM5_direct_+/+_(96r)	0.37816	1	0.605384	236849
chr13:20902389-20903287	LATS2	0.0142109	0.0950023	0.00135007	0.00135007	PDLIM5	FALSE	PDLIM5_direct_+/+	PDLIM5_direct_+/+_(91g)	PDLIM5_direct_+/+_(96r)	0.492878	1	0.724793	236539
chr6:136989451-136990295	IL20RA	0.0897826	0.0994265	0.00892677	0.00892677	PDLIM5	FALSE	PDLIM5_direct_+/+	PDLIM5_direct_+/+_(91g)	PDLIM5_direct_+/+_(96r)	1.59383	1	0.623194	35905
chr14:21098079-21098942	ARHGEF40	0.03217	0.244641	0.00787008	0.00787008	PDLIM5	FALSE	PDLIM5_direct_+/+	PDLIM5_direct_+/+_(91g)	PDLIM5_direct_+/+_(96r)	0.707456	1	0.514692	70058
chr8:22657637-22658370	SORBS3	0.0204033	0.314126	0.00640923	0.00640923	PDLIM5	FALSE	PDLIM5_direct_+/+	PDLIM5_direct_+/+_(91g)	PDLIM5_direct_+/+_(96r)	0.589975	1	0.696322	217749
chr22:30542034-30542918	TCN2	0.0158285	0.247452	0.00391681	0.00391681	PDLIM5	FALSE	PDLIM5_direct_+/+	PDLIM5_direct_+/+_(91g)	PDLIM5_direct_+/+_(96r)	0.771601	1	0.31528	182942
chr15:65421252-65422118	IGDCC3	0.097188	0.490401	0.0476611	0.0476611	PDLIM5	FALSE	PDLIM5_direct_+/+	PDLIM5_direct_+/+_(91g)	PDLIM5_direct_+/+_(96r)	1.42051	1	0.60094	90470
chr12:53223092-53223972	RARG	0.0646482	0.112242	0.00725628	0.00725628	PDLIM5	FALSE	PDLIM5_direct_+/+	PDLIM5_direct_+/+_(91g)	PDLIM5_direct_+/+_(96r)	1.05094	1	0.506453	117821
chr4:122826473-122827248	FGF2	0.0656758	0.223307	0.0146659	0.0146659	PDLIM5	FALSE	PDLIM5_direct_+/+	PDLIM5_direct_+/+_(91g)	PDLIM5_direct_+/+_(96r)	1.38782	1	0.830778	98272
chr7:122143814-122144690	AASS	0.0671602	0.291873	0.0196022	0.0196022	PDLIM5	FALSE	PDLIM5_direct_+/+	PDLIM5_direct_+/+_(91g)	PDLIM5_direct_+/+_(96r)	0.816949	1	0.80563	119845
chr17:7716834-7717737	ATP1B2	0.00820616	0.0642601	0.000527328	0.000527328	PDLIM5	FALSE	PDLIM5_direct_+/+	PDLIM5_direct_+/+_(91g)	PDLIM5_direct_+/+_(96r)	0.543542	1	0.628097	234702
chr11:57597710-57598593	SMTNL1	0.0409996	0.06272	0.00257149	0.00257149	PDLIM5	FALSE	PDLIM5_direct_+/+	PDLIM5_direct_+/+_(91g)	PDLIM5_direct_+/+_(96r)	0.404178	1	0.34911	103810
chr17:10729403-10730312	TMEM220	0.0428769	0.119602	0.00512814	0.00512814	PDLIM5	FALSE	PDLIM5_direct_+/+	PDLIM5_direct_+/+_(91g)	PDLIM5_direct_+/+_(96r)	0.773784	1	0.607282	135512
chr17:7704764-7705582	ATP1B2	0.0369535	0.339419	0.0125427	0.0125427	PDLIM5	FALSE	PDLIM5_direct_+/+	PDLIM5_direct_+/+_(91g)	PDLIM5_direct_+/+_(96r)	0.543542	1	0.628097	198103
chr4:168631296-168632175	PALLD	0.045652	0.455638	0.0208008	0.0208008	PDLIM5	FALSE	PDLIM5_direct_+/+	PDLIM5_direct_+/+_(91g)	PDLIM5_direct_+/+_(96r)	2.12031	1	0.857511	48748
chr2:85413538-85414364	TCF7L1	0.0406432	0.375514	0.0152621	0.0152621	PDLIM5	FALSE	PDLIM5_direct_+/+	PDLIM5_direct_+/+_(91g)	PDLIM5_direct_+/+_(96r)	2.6114	1	0.824624	77123
chr8:22657637-22658370	C8orf58	0.0169166	0.0542409	0.000917574	0.000917574	PDLIM5	FALSE	PDLIM5_direct_+/+	PDLIM5_direct_+/+_(91g)	PDLIM5_direct_+/+_(96r)	0.429206	1	0.104763	231641
chr1:64744560-64745450	CACHD1	0.0293367	0.165748	0.0048625	0.0048625	PDLIM5	FALSE	PDLIM5_direct_+/+	PDLIM5_direct_+/+_(91g)	PDLIM5_direct_+/+_(96r)	0.580364	1	0.819747	59043
chr1:184973676-184974577	NIBAN1	0.0497373	0.298244	0.0148338	0.0148338	PDLIM5	FALSE	PDLIM5_direct_+/+	PDLIM5_direct_+/+_(91g)	PDLIM5_direct_+/+_(96r)	0.453188	1	0.273526	209980
chr1:50977634-50978491	C1orf185	0.0700829	0.147477	0.0103356	0.0103356	PDLIM5	FALSE	PDLIM5_direct_+/+	PDLIM5_direct_+/+_(91g)	PDLIM5_direct_+/+_(96r)	0.611759	1	0.407389	116016
chr2:215435697-215436586	FN1	0.243517	0.128087	0.0311912	0.0311912	PDLIM5	FALSE	PDLIM5_direct_+/+	PDLIM5_direct_+/+_(91g)	PDLIM5_direct_+/+_(96r)	0.784982	1	0.630654	3388
chr1:24186912-24187776	GRHL3	0.0233521	0.115188	0.00268988	0.00268988	PDLIM5	FALSE	PDLIM5_direct_+/+	PDLIM5_direct_+/+_(91g)	PDLIM5_direct_+/+_(96r)	0.397218	1	0.216726	222568
chr4:2788261-2789170	SH3BP2	0.0665916	0.595665	0.0396663	0.0396663	PDLIM5	FALSE	PDLIM5_direct_+/+	PDLIM5_direct_+/+_(91g)	PDLIM5_direct_+/+_(96r)	0.45624	1	0.674517	197685
chr8:53877430-53878193	RGS20	0.0298221	0.246649	0.0073556	0.0073556	PDLIM5	FALSE	PDLIM5_direct_+/+	PDLIM5_direct_+/+_(91g)	PDLIM5_direct_+/+_(96r)	0.523161	1	0.684316	208932
chr14:23009740-23010653	LRP10	0.0262469	0.208253	0.005466	0.005466	PDLIM5	FALSE	PDLIM5_direct_+/+	PDLIM5_direct_+/+_(91g)	PDLIM5_direct_+/+_(96r)	0.523307	1	0.692264	211571
chr8:17496651-17497510	SLC7A2	0.0319914	0.348663	0.0111542	0.0111542	PDLIM5	FALSE	PDLIM5_direct_+/+	PDLIM5_direct_+/+_(91g)	PDLIM5_direct_+/+_(96r)	0.613795	1	0.700029	180857
chr18:3452114-3452730	TGIF1	0.0332935	0.335832	0.011181	0.011181	PDLIM5	FALSE	PDLIM5_direct_+/+	PDLIM5_direct_+/+_(91g)	PDLIM5_direct_+/+_(96r)	1.44854	1	0.656286	147223
chr22:29030482-29031215	ZNRF3	0.0367095	0.657952	0.0241531	0.0241531	PDLIM5	FALSE	PDLIM5_direct_+/+	PDLIM5_direct_+/+_(91g)	PDLIM5_direct_+/+_(96r)	1.10599	1	0.726119	128069
chr4:168318145-168319050	DDX60L	0.17326	0.525983	0.0911318	0.0911318	PDLIM5	FALSE	PDLIM5_direct_+/+	PDLIM5_direct_+/+_(91g)	PDLIM5_direct_+/+_(96r)	0.837524	1	0.396402	6317
chr22:29030482-29031215	KREMEN1	0.0217017	0.617058	0.0133912	0.0133912	PDLIM5	FALSE	PDLIM5_direct_+/+	PDLIM5_direct_+/+_(91g)	PDLIM5_direct_+/+_(96r)	0.446186	1	0.582514	205358
chr1:147544797-147545650	BCL9	0.0437436	0.421619	0.0184432	0.0184432	PDLIM5	FALSE	PDLIM5_direct_+/+	PDLIM5_direct_+/+_(91g)	PDLIM5_direct_+/+_(96r)	1.13841	1	0.678756	109667
chr14:20412934-20413792	TEP1	0.0358989	0.103365	0.00371068	0.00371068	PDLIM5	FALSE	PDLIM5_direct_+/+	PDLIM5_direct_+/+_(91g)	PDLIM5_direct_+/+_(96r)	1.17091	1	0.65452	108656
chr15:65355228-65356160	IGDCC3	0.032469	0.195827	0.00635831	0.00635831	PDLIM5	FALSE	PDLIM5_direct_+/+	PDLIM5_direct_+/+_(91g)	PDLIM5_direct_+/+_(96r)	1.42051	1	0.60094	135913
chr22:30542034-30542918	SEC14L2	0.0181812	0.132432	0.00240777	0.00240777	PDLIM5	FALSE	PDLIM5_direct_+/+	PDLIM5_direct_+/+_(91g)	PDLIM5_direct_+/+_(96r)	0.770128	1	0.559759	178849
chr1:153533017-153533686	S100A2	0.0168473	0.205951	0.00346973	0.00346973	PDLIM5	FALSE	PDLIM5_direct_+/+	PDLIM5_direct_+/+_(91g)	PDLIM5_direct_+/+_(96r)	0.676709	1	0.409832	220932
chr15:36886979-36887858	MEIS2	0.0639106	0.801728	0.0512389	0.0512389	PDLIM5	FALSE	PDLIM5_direct_+/+	PDLIM5_direct_+/+_(91g)	PDLIM5_direct_+/+_(96r)	0.838265	1	0.573062	116558
chr6:32952755-32953669	TAP2	0.0341146	0.0648282	0.00221159	0.00221159	PDLIM5	FALSE	PDLIM5_direct_+/+	PDLIM5_direct_+/+_(91g)	PDLIM5_direct_+/+_(96r)	0.598913	1	0.56903	183097
chr15:37100155-37101015	MEIS2	0.0244906	0.121887	0.0029851	0.0029851	PDLIM5	FALSE	PDLIM5_direct_+/+	PDLIM5_direct_+/+_(91g)	PDLIM5_direct_+/+_(96r)	0.838265	1	0.573062	184589
chr12:15910910-15911821	EPS8	0.0381084	0.231936	0.00883872	0.00883872	PDLIM5	FALSE	PDLIM5_direct_+/+	PDLIM5_direct_+/+_(91g)	PDLIM5_direct_+/+_(96r)	0.378327	1	0.716315	167328
chr4:2763831-2764716	SH3BP2	0.023924	0.252347	0.00603713	0.00603713	PDLIM5	FALSE	PDLIM5_direct_+/+	PDLIM5_direct_+/+_(91g)	PDLIM5_direct_+/+_(96r)	0.45624	1	0.674517	227322
chr4:22515540-22516357	ADGRA3	0.0223754	0.137235	0.00307069	0.00307069	PDLIM5	FALSE	PDLIM5_direct_+/+	PDLIM5_direct_+/+_(91g)	PDLIM5_direct_+/+_(96r)	0.639814	1	0.725013	184258
chr22:46055822-46056712	PPARA	0.0285244	0.183923	0.00524628	0.00524628	PDLIM5	FALSE	PDLIM5_direct_+/+	PDLIM5_direct_+/+_(91g)	PDLIM5_direct_+/+_(96r)	0.5478	1	0.664181	197915
chr22:30542034-30542918	SEC14L6	0.0323912	0.223078	0.00722576	0.00722576	PDLIM5	FALSE	PDLIM5_direct_+/+	PDLIM5_direct_+/+_(91g)	PDLIM5_direct_+/+_(96r)	1.02605	1	0.438215	133686
chr11:100687009-100687763	ARHGAP42	0.0296029	0.368074	0.010896	0.010896	PDLIM5	FALSE	PDLIM5_direct_+/+	PDLIM5_direct_+/+_(91g)	PDLIM5_direct_+/+_(96r)	0.569197	1	0.767664	172651
chr6:32952755-32953669	PSMB8	0.0412932	0.234917	0.00970048	0.00970048	PDLIM5	FALSE	PDLIM5_direct_+/+	PDLIM5_direct_+/+_(91g)	PDLIM5_direct_+/+_(96r)	0.524664	1	0.453618	193047
chr17:7667532-7668421	ATP1B2	0.132321	0.527716	0.069828	0.069828	PDLIM5	FALSE	PDLIM5_direct_+/+	PDLIM5_direct_+/+_(91g)	PDLIM5_direct_+/+_(96r)	0.543542	1	0.628097	72480
chr4:113979237-113980080	ARSJ	0.0343589	0.555895	0.0191	0.0191	PDLIM5	FALSE	PDLIM5_direct_+/+	PDLIM5_direct_+/+_(91g)	PDLIM5_direct_+/+_(96r)	0.501051	1	0.269302	210129
chr8:122788701-122789608	ZHX2	0.0219425	0.156871	0.00344213	0.00344213	PDLIM5	FALSE	PDLIM5_direct_+/+	PDLIM5_direct_+/+_(91g)	PDLIM5_direct_+/+_(96r)	0.539135	1	0.742702	215921
chr15:65355228-65356160	IGDCC4	0.0185585	0.0902583	0.00167506	0.00167506	PDLIM5	FALSE	PDLIM5_direct_+/+	PDLIM5_direct_+/+_(91g)	PDLIM5_direct_+/+_(96r)	0.652716	1	0.322524	211975
chr15:65421252-65422118	IGDCC4	0.1456	0.582502	0.0848124	0.0848124	PDLIM5	FALSE	PDLIM5_direct_+/+	PDLIM5_direct_+/+_(91g)	PDLIM5_direct_+/+_(96r)	0.652716	1	0.322524	58814
chr5:126422954-126423865	GRAMD2B	0.0286055	0.688902	0.0197064	0.0197064	PDLIM5	FALSE	PDLIM5_direct_+/+	PDLIM5_direct_+/+_(91g)	PDLIM5_direct_+/+_(96r)	0.516162	1	0.761704	204768
chr3:42978988-42979920	GASK1A	0.0304085	0.276362	0.00840377	0.00840377	PDLIM5	FALSE	PDLIM5_direct_+/+	PDLIM5_direct_+/+_(91g)	PDLIM5_direct_+/+_(96r)	1.81143	1	0.76252	147121
chr8:22574063-22574954	SORBS3	0.0224704	0.429187	0.00964398	0.00964398	PDLIM5	FALSE	PDLIM5_direct_+/+	PDLIM5_direct_+/+_(91g)	PDLIM5_direct_+/+_(96r)	0.589975	1	0.696322	199146
chr3:150384619-150385423	TSC22D2	0.0324573	0.245462	0.00796705	0.00796705	PDLIM5	FALSE	PDLIM5_direct_+/+	PDLIM5_direct_+/+_(91g)	PDLIM5_direct_+/+_(96r)	0.499055	1	0.515376	212750
chr4:88378643-88379564	HERC5	0.0484939	0.138305	0.00670697	0.00670697	PDLIM5	FALSE	PDLIM5_direct_+/+	PDLIM5_direct_+/+_(91g)	PDLIM5_direct_+/+_(96r)	0.4143	1	0.501361	21859
chr9:105064223-105065094	ABCA1	0.0483689	0.396957	0.0192004	0.0192004	PDLIM5	FALSE	PDLIM5_direct_+/+	PDLIM5_direct_+/+_(91g)	PDLIM5_direct_+/+_(96r)	0.51787	1	0.691923	201491
chr4:94451513-94452367	PDLIM5	0.0476094	0.26545	0.0126379	0.0126379	PDLIM5	FALSE	PDLIM5_direct_+/+	PDLIM5_direct_+/+_(91g)	PDLIM5_direct_+/+_(96r)	4.07375	1	1	20539
chr10:59709542-59710484	SLC16A9	0.0190593	0.444872	0.00847896	0.00847896	PDLIM5	FALSE	PDLIM5_direct_+/+	PDLIM5_direct_+/+_(91g)	PDLIM5_direct_+/+_(96r)	0.421445	1	0.614283	226971
chr2:151261172-151262111	NMI	0.0280037	0.21315	0.00596899	0.00596899	PDLIM5	FALSE	PDLIM5_direct_+/+	PDLIM5_direct_+/+_(91g)	PDLIM5_direct_+/+_(96r)	0.62577	1	0.651404	190186
chr8:118951731-118952551	TNFRSF11B	0.15019	0.268446	0.0403178	0.0403178	PDLIM5	FALSE	PDLIM5_direct_+/+	PDLIM5_direct_+/+_(91g)	PDLIM5_direct_+/+_(96r)	0.743482	1	0.405229	46533
chr6:132400992-132401810	MOXD1	0.100953	0.259968	0.0262446	0.0262446	PDLIM5	FALSE	PDLIM5_direct_+/+	PDLIM5_direct_+/+_(91g)	PDLIM5_direct_+/+_(96r)	0.486109	1	0.245291	54276
chr1:153533017-153533686	S100A16	0.0279379	0.479088	0.0133847	0.0133847	PDLIM5	FALSE	PDLIM5_direct_+/+	PDLIM5_direct_+/+_(91g)	PDLIM5_direct_+/+_(96r)	0.403666	1	0.725222	231359
chr6:32952755-32953669	TAP1	0.0202781	0.137282	0.00278381	0.00278381	PDLIM5	FALSE	PDLIM5_direct_+/+	PDLIM5_direct_+/+_(91g)	PDLIM5_direct_+/+_(96r)	0.503863	1	0.627626	215801
chr8:22578581-22579500	SORBS3	0.0430083	0.515838	0.0221853	0.0221853	PDLIM5	FALSE	PDLIM5_direct_+/+	PDLIM5_direct_+/+_(91g)	PDLIM5_direct_+/+_(96r)	0.589975	1	0.696322	178780
chr6:125749056-125749968	HEY2	0.0275127	0.153361	0.00421938	0.00421938	PDLIM5	FALSE	PDLIM5_direct_+/+	PDLIM5_direct_+/+_(91g)	PDLIM5_direct_+/+_(96r)	0.383527	1	0.375396	229952
chr4:74038342-74039245	CXCL5	0.0923723	0.0756378	0.00698683	0.00698683	PDLIM5	FALSE	PDLIM5_direct_+/+	PDLIM5_direct_+/+_(91g)	PDLIM5_direct_+/+_(96r)	0.652579	1	0.320822	110599
chr17:28717414-28718310	TRAF4	0.0255625	0.365945	0.00935449	0.00935449	PDLIM5	FALSE	PDLIM5_direct_+/+	PDLIM5_direct_+/+_(91g)	PDLIM5_direct_+/+_(96r)	0.894988	1	0.474603	180067
chr20:19757614-19758537	RIN2	0.0286941	0.275238	0.00789771	0.00789771	PDLIM5	FALSE	PDLIM5_direct_+/+	PDLIM5_direct_+/+_(91g)	PDLIM5_direct_+/+_(96r)	0.810384	1	0.587348	104351
chr17:46841405-46842284	WNT3	0.115401	0.07994	0.00922517	0.00922517	PDLIM5	FALSE	PDLIM5_direct_+/+	PDLIM5_direct_+/+_(91g)	PDLIM5_direct_+/+_(96r)	0.6175	1	0.224908	65071
chr4:95051119-95052044	BMPR1B	0.131017	0.623183	0.0816478	0.0816478	PDLIM5	FALSE	PDLIM5_direct_+/+	PDLIM5_direct_+/+_(91g)	PDLIM5_direct_+/+_(96r)	0.64026	1	0.734762	77650
chr15:89654965-89655769	KIF7	0.0464736	0.450894	0.0209547	0.0209547	PDLIM5	FALSE	PDLIM5_direct_+/+	PDLIM5_direct_+/+_(91g)	PDLIM5_direct_+/+_(96r)	1.20235	1	0.57222	137940
chr8:17412997-17413924	SLC7A2	0.0613713	0.0765865	0.00470021	0.00470021	PDLIM5	FALSE	PDLIM5_direct_+/+	PDLIM5_direct_+/+_(91g)	PDLIM5_direct_+/+_(96r)	0.613795	1	0.700029	84342
chr4:121072156-121072997	PRDM5	0.0736962	0.131841	0.0097162	0.0097162	PDLIM5	FALSE	PDLIM5_direct_+/+	PDLIM5_direct_+/+_(91g)	PDLIM5_direct_+/+_(96r)	2.35928	1	0.647968	63320
chr16:73055324-73056174	ZFHX3	0.0472909	0.630268	0.0298059	0.0298059	PDLIM5	FALSE	PDLIM5_direct_+/+	PDLIM5_direct_+/+_(91g)	PDLIM5_direct_+/+_(96r)	0.910926	1	0.463607	153047
chr10:119542398-119543186	BAG3	0.0312622	0.36333	0.0113585	0.0113585	PDLIM5	FALSE	PDLIM5_direct_+/+	PDLIM5_direct_+/+_(91g)	PDLIM5_direct_+/+_(96r)	0.663092	1	0.640156	175101
chr4:73998148-73999087	CXCL5	0.150631	0.193477	0.0291436	0.0291436	PDLIM5	FALSE	PDLIM5_direct_+/+	PDLIM5_direct_+/+_(91g)	PDLIM5_direct_+/+_(96r)	0.652579	1	0.320822	47056
chr4:168318145-168319050	DDX60	0.256368	0.585406	0.150079	0.150079	PDLIM5	FALSE	PDLIM5_direct_+/+	PDLIM5_direct_+/+_(91g)	PDLIM5_direct_+/+_(96r)	0.420191	1	0.591145	3652
chr7:95434490-95435414	PON1	0.0450384	0.0841729	0.00379101	0.00379101	PDLIM5	FALSE	PDLIM5_direct_+/+	PDLIM5_direct_+/+_(91g)	PDLIM5_direct_+/+_(96r)	0.550686	1	0.41293	166111
chr6:132798177-132798998	SLC18B1	0.0459254	0.0881749	0.00404947	0.00404947	PDLIM5	FALSE	PDLIM5_direct_+/+	PDLIM5_direct_+/+_(91g)	PDLIM5_direct_+/+_(96r)	0.741761	1	0.543192	141739
chr9:132181873-132182581	NTNG2	0.0441379	0.445513	0.019664	0.019664	PDLIM5	FALSE	PDLIM5_direct_+/+	PDLIM5_direct_+/+_(91g)	PDLIM5_direct_+/+_(96r)	0.98392	1	0.121602	156976
chr4:168479956-168480851	DDX60L	0.113137	0.4431	0.0501309	0.0501309	PDLIM5	FALSE	PDLIM5_direct_+/+	PDLIM5_direct_+/+_(91g)	PDLIM5_direct_+/+_(96r)	0.837524	1	0.396402	45352
chr22:30255692-30256578	SEC14L2	0.0153465	0.0964339	0.00147993	0.00147993	PDLIM5	FALSE	PDLIM5_direct_+/+	PDLIM5_direct_+/+_(91g)	PDLIM5_direct_+/+_(96r)	0.770128	1	0.559759	214182
chr7:137343170-137344013	PTN	0.0416082	0.67554	0.028108	0.028108	PDLIM5	FALSE	PDLIM5_direct_+/+	PDLIM5_direct_+/+_(91g)	PDLIM5_direct_+/+_(96r)	0.394926	1	0.684042	214876
chr4:154626512-154627418	LRAT	0.0545052	0.184533	0.010058	0.010058	PDLIM5	FALSE	PDLIM5_direct_+/+	PDLIM5_direct_+/+_(91g)	PDLIM5_direct_+/+_(96r)	0.501811	1	0.492838	181688
chr4:94757736-94758596	PDLIM5	0.0490533	0.334172	0.0163922	0.0163922	PDLIM5	FALSE	PDLIM5_direct_+/+	PDLIM5_direct_+/+_(91g)	PDLIM5_direct_+/+_(96r)	4.07375	1	1	27956
chr4:176792396-176793180	VEGFC	0.299421	0.324902	0.0972827	0.0972827	PDLIM5	FALSE	PDLIM5_direct_+/+	PDLIM5_direct_+/+_(91g)	PDLIM5_direct_+/+_(96r)	1.01253	1	0.635121	1636
chr4:168631296-168632175	DDX60L	0.130842	0.379062	0.0495972	0.0495972	PDLIM5	FALSE	PDLIM5_direct_+/+	PDLIM5_direct_+/+_(91g)	PDLIM5_direct_+/+_(96r)	0.837524	1	0.396402	36321
chr1:112706855-112707748	RHOC	0.044166	0.271986	0.0120125	0.0120125	PDLIM5	FALSE	PDLIM5_direct_+/+	PDLIM5_direct_+/+_(91g)	PDLIM5_direct_+/+_(96r)	0.813349	1	0.512732	90038
chr1:150552079-150552950	MCL1	0.0317255	0.291712	0.00925469	0.00925469	PDLIM5	FALSE	PDLIM5_direct_+/+	PDLIM5_direct_+/+_(91g)	PDLIM5_direct_+/+_(96r)	0.425217	1	0.514968	216701
chr7:95434490-95435414	PON3	0.0302462	0.323093	0.00977234	0.00977234	PDLIM5	FALSE	PDLIM5_direct_+/+	PDLIM5_direct_+/+_(91g)	PDLIM5_direct_+/+_(96r)	0.932206	1	0.585907	149512
chr15:93088852-93089742	RGMA	0.0235301	0.606988	0.0142825	0.0142825	PDLIM5	FALSE	PDLIM5_direct_+/+	PDLIM5_direct_+/+_(91g)	PDLIM5_direct_+/+_(96r)	0.391425	1	0.53449	233812
chr3:146250483-146251400	PLSCR4	0.0812637	0.615921	0.050052	0.050052	PDLIM5	FALSE	PDLIM5_direct_+/+	PDLIM5_direct_+/+_(91g)	PDLIM5_direct_+/+_(96r)	1.12281	1	0.77444	50263
chr15:72183932-72184822	GRAMD2A	0.0886674	0.351014	0.0311235	0.0311235	PDLIM5	FALSE	PDLIM5_direct_+/+	PDLIM5_direct_+/+_(91g)	PDLIM5_direct_+/+_(96r)	0.480891	1	0.483213	157418
chr8:103298548-103299403	BAALC	0.03267	0.144427	0.00471841	0.00471841	PDLIM5	FALSE	PDLIM5_direct_+/+	PDLIM5_direct_+/+_(91g)	PDLIM5_direct_+/+_(96r)	1.59861	1	0.723285	63379
chr6:98824087-98824954	POU3F2	0.0242267	0.352947	0.00855074	0.00855074	PDLIM5	FALSE	PDLIM5_direct_+/+	PDLIM5_direct_+/+_(91g)	PDLIM5_direct_+/+_(96r)	0.726689	1	0.28522	135363
chr6:35451902-35452766	TEAD3	0.0192795	0.0641313	0.00123642	0.00123642	PDLIM5	FALSE	PDLIM5_direct_+/+	PDLIM5_direct_+/+_(91g)	PDLIM5_direct_+/+_(96r)	1.79883	1	0.801971	157301
chr19:41353504-41354422	AXL	0.0188987	0.394975	0.00746454	0.00746454	PDLIM5	FALSE	PDLIM5_direct_+/+	PDLIM5_direct_+/+_(91g)	PDLIM5_direct_+/+_(96r)	0.668823	1	0.622166	206027
chr4:94757736-94758596	BMPR1B	0.0262895	0.249117	0.00654916	0.00654916	PDLIM5	FALSE	PDLIM5_direct_+/+	PDLIM5_direct_+/+_(91g)	PDLIM5_direct_+/+_(96r)	0.64026	1	0.734762	193601
chr19:44747105-44748001	NECTIN2	0.0215995	0.0927586	0.00200354	0.00200354	PDLIM5	FALSE	PDLIM5_direct_+/+	PDLIM5_direct_+/+_(91g)	PDLIM5_direct_+/+_(96r)	0.77934	1	0.487631	154361
chr1:37474057-37474972	ZC3H12A	0.0690763	0.0573546	0.00396184	0.00396184	PDLIM5	FALSE	PDLIM5_direct_+/+	PDLIM5_direct_+/+_(91g)	PDLIM5_direct_+/+_(96r)	0.435247	1	0.414376	180204
chr14:21071092-21072003	ARHGEF40	0.0403529	0.408932	0.0165016	0.0165016	PDLIM5	FALSE	PDLIM5_direct_+/+	PDLIM5_direct_+/+_(91g)	PDLIM5_direct_+/+_(96r)	0.707456	1	0.514692	153666
chr19:49475930-49476752	FLT3LG	0.0223165	0.266203	0.00594071	0.00594071	PDLIM5	FALSE	PDLIM5_direct_+/+	PDLIM5_direct_+/+_(91g)	PDLIM5_direct_+/+_(96r)	0.602465	1	0.485786	212426
chr11:62553059-62553922	EML3	0.0500292	0.19849	0.00993031	0.00993031	PDLIM5	FALSE	PDLIM5_direct_+/+	PDLIM5_direct_+/+_(91g)	PDLIM5_direct_+/+_(96r)	0.947086	1	0.70475	141234
chr13:95641554-95642295	CLDN10	0.0557704	0.298009	0.0166201	0.0166201	PDLIM5	FALSE	PDLIM5_direct_+/+	PDLIM5_direct_+/+_(91g)	PDLIM5_direct_+/+_(96r)	1.32365	1	0.722453	76145
chr19:19261334-19262154	GATAD2A	0.0314288	0.0677347	0.00212882	0.00212882	PDLIM5	FALSE	PDLIM5_direct_+/+	PDLIM5_direct_+/+_(91g)	PDLIM5_direct_+/+_(96r)	1.83436	1	0.642464	72754
chr5:139488013-139488896	UBE2D2	0.00408145	0.168656	0.000688362	0.000688362	PHF20	FALSE	PHF20_direct_+/+	PHF20_direct_+/+_(109g)	PHF20_direct_+/+_(123r)	3.64735	1	0.831602	73311
chr17:77109596-77110511	SEC14L1	0.0266743	0.195631	0.00521833	0.00521833	PHF20	FALSE	PHF20_direct_+/+	PHF20_direct_+/+_(109g)	PHF20_direct_+/+_(123r)	5.78124	1	0.763703	11863
chr3:52490574-52491442	NISCH	0.00623137	0.268067	0.00167043	0.00167043	PHF20	FALSE	PHF20_direct_+/+	PHF20_direct_+/+_(109g)	PHF20_direct_+/+_(123r)	1.30338	1	0.76996	162096
chr10:69055812-69056734	DDX21	0.0235596	0.212567	0.00500799	0.00500799	PHF20	FALSE	PHF20_direct_+/+	PHF20_direct_+/+_(109g)	PHF20_direct_+/+_(123r)	1.7917	1	0.709035	157028
chr6:31203568-31204404	POU5F1	0.0443308	0.185282	0.00821369	0.00821369	PHF20	FALSE	PHF20_direct_+/+	PHF20_direct_+/+_(109g)	PHF20_direct_+/+_(123r)	1.17062	1	0.403841	153813
chr22:44182364-44183203	PARVB	0.0459075	0.249676	0.011462	0.011462	PHF20	FALSE	PHF20_direct_+/+	PHF20_direct_+/+_(109g)	PHF20_direct_+/+_(123r)	1.70077	1	0.726611	52370
chr19:18478583-18479393	PGPEP1	0.00664756	0.0993771	0.000660615	0.000660615	PHF20	FALSE	PHF20_direct_+/+	PHF20_direct_+/+_(109g)	PHF20_direct_+/+_(123r)	2.00127	1	0.722453	41145
chr16:68356131-68357042	PLA2G15	0.0298042	0.253549	0.00755683	0.00755683	PHF20	FALSE	PHF20_direct_+/+	PHF20_direct_+/+_(109g)	PHF20_direct_+/+_(123r)	2.19932	1	0.695875	118196
chr19:42316321-42317233	POU2F2	0.011863	0.485007	0.00575364	0.00575364	PHF20	FALSE	PHF20_direct_+/+	PHF20_direct_+/+_(109g)	PHF20_direct_+/+_(123r)	2.68274	1	0.691076	117626
chr19:45514796-45515620	OPA3	0.00100674	0.107138	0.00010786	0.00010786	PHF20	FALSE	PHF20_direct_+/+	PHF20_direct_+/+_(109g)	PHF20_direct_+/+_(123r)	0.949825	1	0.678899	197465
chr9:132372425-132373307	SETX	0.012069	0.176301	0.00212777	0.00212777	PHF20	FALSE	PHF20_direct_+/+	PHF20_direct_+/+_(109g)	PHF20_direct_+/+_(123r)	5.83405	1	0.811083	11611
chr8:42182536-42183416	IKBKB	0.0326525	0.38961	0.0127218	0.0127218	PHF20	FALSE	PHF20_direct_+/+	PHF20_direct_+/+_(109g)	PHF20_direct_+/+_(123r)	1.72353	1	0.668068	108390
chr20:47411003-47411847	NCOA3	0.0503163	0.431584	0.0217157	0.0217157	PHF20	FALSE	PHF20_direct_+/+	PHF20_direct_+/+_(109g)	PHF20_direct_+/+_(123r)	0.467564	1	0.75008	183837
chr1:222772775-222773592	AIDA	0.0314098	0.365889	0.0114925	0.0114925	PHF20	FALSE	PHF20_direct_+/+	PHF20_direct_+/+_(109g)	PHF20_direct_+/+_(123r)	1.21217	1	0.709787	164686
chr10:69057127-69057969	DDX21	0.0349894	0.286784	0.0100344	0.0100344	PHF20	FALSE	PHF20_direct_+/+	PHF20_direct_+/+_(109g)	PHF20_direct_+/+_(123r)	1.7917	1	0.709035	132904
chr15:74869564-74870420	CSK	0.030316	0.28916	0.00876617	0.00876617	PHF20	FALSE	PHF20_direct_+/+	PHF20_direct_+/+_(109g)	PHF20_direct_+/+_(123r)	1.79883	1	0.590405	126603
chr13:48158358-48159187	RB1	0.0346816	0.501973	0.0174092	0.0174092	PHF20	FALSE	PHF20_direct_+/+	PHF20_direct_+/+_(109g)	PHF20_direct_+/+_(123r)	4.49823	1	0.785797	29937
chr6:132669504-132670301	VNN1	0.15589	0.0685851	0.0106917	0.0106917	PHF20	FALSE	PHF20_direct_+/+	PHF20_direct_+/+_(109g)	PHF20_direct_+/+_(123r)	0.435809	1	0.0693592	43154
chr5:141957830-141958704	DELE1	0.0139769	0.42206	0.0058991	0.0058991	PHF20	FALSE	PHF20_direct_+/+	PHF20_direct_+/+_(109g)	PHF20_direct_+/+_(123r)	4.4377	1	0.728653	43539
chr19:4922537-4923196	TICAM1	0.00972123	0.104275	0.00101368	0.00101368	PHF20	FALSE	PHF20_direct_+/+	PHF20_direct_+/+_(109g)	PHF20_direct_+/+_(123r)	2.72178	1	0.533738	128880
chr1:46586828-46587728	MKNK1	0.0674117	0.455689	0.0307188	0.0307188	PHF20	FALSE	PHF20_direct_+/+	PHF20_direct_+/+_(109g)	PHF20_direct_+/+_(123r)	1.51654	1	0.676793	49516
chr20:31674710-31675528	BCL2L1	0.0130998	0.0956721	0.00125329	0.00125329	PHF20	FALSE	PHF20_direct_+/+	PHF20_direct_+/+_(109g)	PHF20_direct_+/+_(123r)	0.718604	1	0.52135	197844
chr16:50093427-50094294	HEATR3	0.033936	0.198965	0.00675208	0.00675208	PHF20	FALSE	PHF20_direct_+/+	PHF20_direct_+/+_(109g)	PHF20_direct_+/+_(123r)	5.23429	1	0.813246	17393
chr4:98932316-98933228	METAP1	0.061051	0.39296	0.0239906	0.0239906	PHF20	FALSE	PHF20_direct_+/+	PHF20_direct_+/+_(109g)	PHF20_direct_+/+_(123r)	1.95929	1	0.784853	50432
chr5:141957830-141958704	RNF14	0.00515442	0.373759	0.00192651	0.00192651	PHF20	FALSE	PHF20_direct_+/+	PHF20_direct_+/+_(109g)	PHF20_direct_+/+_(123r)	1.07288	1	0.776222	221308
chr19:41233480-41234374	CCDC97	0.0131323	0.235472	0.00309229	0.00309229	PHF20	FALSE	PHF20_direct_+/+	PHF20_direct_+/+_(109g)	PHF20_direct_+/+_(123r)	1.7913	1	0.511866	138649
chr15:59524047-59524966	BNIP2	0.0826643	0.0605205	0.00500289	0.00500289	PHF20	FALSE	PHF20_direct_+/+	PHF20_direct_+/+_(109g)	PHF20_direct_+/+_(123r)	0.963523	1	0.688456	111263
chr3:32448789-32449720	CMTM6	0.0507987	0.330306	0.0167791	0.0167791	PHF20	FALSE	PHF20_direct_+/+	PHF20_direct_+/+_(109g)	PHF20_direct_+/+_(123r)	1.91238	1	0.697391	79813
chr6:29005131-29006023	TRIM27	0.0173765	0.107816	0.00187347	0.00187347	PHF20	FALSE	PHF20_direct_+/+	PHF20_direct_+/+_(109g)	PHF20_direct_+/+_(123r)	1.45282	1	0.750763	131237
chr3:52202360-52203218	GLYCTK	0.0279926	0.113624	0.00318063	0.00318063	PHF20	FALSE	PHF20_direct_+/+	PHF20_direct_+/+_(109g)	PHF20_direct_+/+_(123r)	1.6441	1	0.491753	138771
chr4:978896-979730	IDUA	0.0285157	0.26682	0.00760856	0.00760856	PHF20	FALSE	PHF20_direct_+/+	PHF20_direct_+/+_(109g)	PHF20_direct_+/+_(123r)	0.466016	1	0.503588	207008
chr7:7667030-7667713	MIOS	0.0519005	0.28739	0.0149157	0.0149157	PHF20	FALSE	PHF20_direct_+/+	PHF20_direct_+/+_(109g)	PHF20_direct_+/+_(123r)	6.78303	1	0.793656	3484
chr12:109827894-109828825	GIT2	0.00461923	0.115874	0.000535247	0.000535247	PHF20	FALSE	PHF20_direct_+/+	PHF20_direct_+/+_(109g)	PHF20_direct_+/+_(123r)	1.26583	1	0.743862	201994
chr18:12837915-12838706	PTPN2	0.0339416	0.590825	0.0200535	0.0200535	PHF20	FALSE	PHF20_direct_+/+	PHF20_direct_+/+_(109g)	PHF20_direct_+/+_(123r)	0.724943	1	0.701832	163404
chr8:133499361-133500109	ST3GAL1	0.0203759	0.365179	0.00744083	0.00744083	PHF20	FALSE	PHF20_direct_+/+	PHF20_direct_+/+_(109g)	PHF20_direct_+/+_(123r)	1.1642	1	0.638221	148434
chr20:63873193-63874090	DNAJC5	0.0144184	0.291435	0.00420203	0.00420203	PHF20	FALSE	PHF20_direct_+/+	PHF20_direct_+/+_(109g)	PHF20_direct_+/+_(123r)	4.20595	1	0.851507	51371
chr3:49443769-49444656	USP4	0.0141725	0.36385	0.00515667	0.00515667	PHF20	FALSE	PHF20_direct_+/+	PHF20_direct_+/+_(109g)	PHF20_direct_+/+_(123r)	4.47012	1	0.82776	37641
chr16:1730886-1731741	MAPK8IP3	0.0076353	0.155007	0.00118352	0.00118352	PHF20	FALSE	PHF20_direct_+/+	PHF20_direct_+/+_(109g)	PHF20_direct_+/+_(123r)	1.68247	1	0.768481	113237
chr3:46926892-46927807	NBEAL2	0.0298332	0.202906	0.00605333	0.00605333	PHF20	FALSE	PHF20_direct_+/+	PHF20_direct_+/+_(109g)	PHF20_direct_+/+_(123r)	1.48583	1	0.545563	125170
chr6:35387831-35388736	PPARD	0.0346995	0.473984	0.016447	0.016447	PHF20	FALSE	PHF20_direct_+/+	PHF20_direct_+/+_(109g)	PHF20_direct_+/+_(123r)	0.891541	1	0.617711	110887
chr19:17522953-17523873	COLGALT1	0.0510787	0.386747	0.0197545	0.0197545	PHF20	FALSE	PHF20_direct_+/+	PHF20_direct_+/+_(109g)	PHF20_direct_+/+_(123r)	0.425546	1	0.630406	131635
chr16:30724587-30725457	SRCAP	0.00876799	0.180849	0.00158568	0.00158568	PHF20	FALSE	PHF20_direct_+/+	PHF20_direct_+/+_(109g)	PHF20_direct_+/+_(123r)	1.58262	1	0.722953	136948
chr15:74402715-74403513	ARID3B	0.0200054	0.231187	0.004625	0.004625	PHF20	FALSE	PHF20_direct_+/+	PHF20_direct_+/+_(109g)	PHF20_direct_+/+_(123r)	3.00087	1	0.542033	81086
chr16:74700333-74701247	RFWD3	0.0475075	0.194365	0.00923379	0.00923379	PHF20	FALSE	PHF20_direct_+/+	PHF20_direct_+/+_(109g)	PHF20_direct_+/+_(123r)	2.28227	1	0.677368	82025
chr21:33361991-33362764	IFNGR2	0.0394205	0.369673	0.0145727	0.0145727	PHF20	FALSE	PHF20_direct_+/+	PHF20_direct_+/+_(109g)	PHF20_direct_+/+_(123r)	4.06323	1	0.76437	24907
chr15:72194875-72195724	HEXA	0.0101181	0.236661	0.00239455	0.00239455	PHF20	FALSE	PHF20_direct_+/+	PHF20_direct_+/+_(109g)	PHF20_direct_+/+_(123r)	1.1461	1	0.795458	224732
chr22:24242374-24243209	CABIN1	0.00511046	0.152271	0.000778173	0.000778173	PHF20	FALSE	PHF20_direct_+/+	PHF20_direct_+/+_(109g)	PHF20_direct_+/+_(123r)	0.807648	1	0.776562	194187
chr15:79970756-79971689	MTHFS	0.0585422	0.343838	0.020129	0.020129	PHF20	FALSE	PHF20_direct_+/+	PHF20_direct_+/+_(109g)	PHF20_direct_+/+_(123r)	1.26284	1	0.662282	80575
chr14:76720106-76720967	VASH1	0.0252427	0.0989149	0.00249687	0.00249687	PHF20	FALSE	PHF20_direct_+/+	PHF20_direct_+/+_(109g)	PHF20_direct_+/+_(123r)	0.920902	1	0.595796	145247
chr19:3141699-3142552	GNA15	0.04078	0.244614	0.00997536	0.00997536	PHF20	FALSE	PHF20_direct_+/+	PHF20_direct_+/+_(109g)	PHF20_direct_+/+_(123r)	0.757997	1	0.362514	100795
chr20:32231670-32232505	TM9SF4	0.0240618	0.327474	0.00787959	0.00787959	PHF20	FALSE	PHF20_direct_+/+	PHF20_direct_+/+_(109g)	PHF20_direct_+/+_(123r)	1.30515	1	0.799272	173308
chr9:111926288-111927203	UGCG	0.0785847	0.325349	0.0255674	0.0255674	PHF20	FALSE	PHF20_direct_+/+	PHF20_direct_+/+_(109g)	PHF20_direct_+/+_(123r)	2.38045	1	0.722025	28125
chr19:2085148-2085995	MOB3A	0.015799	0.214323	0.00338609	0.00338609	PHF20	FALSE	PHF20_direct_+/+	PHF20_direct_+/+_(109g)	PHF20_direct_+/+_(123r)	2.73812	1	0.664872	121727
chr6:139124627-139125334	HECA	0.0197641	0.426029	0.00842009	0.00842009	PHF20	FALSE	PHF20_direct_+/+	PHF20_direct_+/+_(109g)	PHF20_direct_+/+_(123r)	2.45455	1	0.687739	96561
chr20:37333430-37334268	RPN2	0.0278012	0.273406	0.00760104	0.00760104	PHF20	FALSE	PHF20_direct_+/+	PHF20_direct_+/+_(109g)	PHF20_direct_+/+_(123r)	1.27534	1	0.695159	161020
chr10:119113915-119114736	EIF3A	0.0166045	0.240778	0.00399799	0.00399799	PHF20	FALSE	PHF20_direct_+/+	PHF20_direct_+/+_(109g)	PHF20_direct_+/+_(123r)	1.34282	1	0.802916	193205
chr12:32483221-32484138	FGD4	0.0857266	0.499973	0.0428609	0.0428609	PHF20	FALSE	PHF20_direct_+/+	PHF20_direct_+/+_(109g)	PHF20_direct_+/+_(123r)	0.905179	1	0.434649	130999
chr16:68356131-68357042	SLC7A6OS	0.0148778	0.0741888	0.00110376	0.00110376	PHF20	FALSE	PHF20_direct_+/+	PHF20_direct_+/+_(109g)	PHF20_direct_+/+_(123r)	4.16492	1	0.704201	47323
chr1:89815415-89816337	LRRC8C	0.0159677	0.10335	0.00165026	0.00165026	PHF20	FALSE	PHF20_direct_+/+	PHF20_direct_+/+_(109g)	PHF20_direct_+/+_(123r)	2.99582	1	0.678422	75665
chr3:149145738-149146621	HPS3	0.13307	0.388972	0.0517604	0.0517604	PHF20	FALSE	PHF20_direct_+/+	PHF20_direct_+/+_(109g)	PHF20_direct_+/+_(123r)	2.12271	1	0.725572	30518
chr4:978896-979730	GAK	0.0173405	0.504435	0.00874716	0.00874716	PHF20	FALSE	PHF20_direct_+/+	PHF20_direct_+/+_(109g)	PHF20_direct_+/+_(123r)	1.59714	1	0.747584	144043
chr18:12837915-12838706	SEH1L	0.0360219	0.402338	0.014493	0.014493	PHF20	FALSE	PHF20_direct_+/+	PHF20_direct_+/+_(109g)	PHF20_direct_+/+_(123r)	3.39463	1	0.818579	58349
chr6:15420663-15421584	DTNBP1	0.0266067	0.208257	0.00554102	0.00554102	PHF20	FALSE	PHF20_direct_+/+	PHF20_direct_+/+_(109g)	PHF20_direct_+/+_(123r)	1.71329	1	0.660837	145232
chr19:4807007-4807918	DPP9	0.0194618	0.264311	0.00514398	0.00514398	PHF20	FALSE	PHF20_direct_+/+	PHF20_direct_+/+_(109g)	PHF20_direct_+/+_(123r)	0.734228	1	0.686851	209306
chr9:136686968-136687860	AGPAT2	0.0415793	0.103163	0.00428943	0.00428943	PHF20	FALSE	PHF20_direct_+/+	PHF20_direct_+/+_(109g)	PHF20_direct_+/+_(123r)	0.768064	1	0.470682	138093
chr1:52637024-52637791	SHISAL2A	0.039852	0.277547	0.0110608	0.0110608	PHF20	FALSE	PHF20_direct_+/+	PHF20_direct_+/+_(109g)	PHF20_direct_+/+_(123r)	1.55553	1	0.463625	81575
chr21:42783630-42784512	WDR4	0.0136152	0.145107	0.00197565	0.00197565	PHF20	FALSE	PHF20_direct_+/+	PHF20_direct_+/+_(109g)	PHF20_direct_+/+_(123r)	4.16463	1	0.677021	45799
chr3:121994950-121995877	CD86	0.0474056	0.355455	0.0168505	0.0168505	PHF20	FALSE	PHF20_direct_+/+	PHF20_direct_+/+_(109g)	PHF20_direct_+/+_(123r)	0.724023	1	0.306981	146558
chr9:131585174-131586031	PRRC2B	0.0109059	0.356883	0.00389213	0.00389213	PHF20	FALSE	PHF20_direct_+/+	PHF20_direct_+/+_(109g)	PHF20_direct_+/+_(123r)	5.6146	1	0.84722	18638
chr18:2978331-2979267	LPIN2	0.0532847	0.405064	0.0215837	0.0215837	PHF20	FALSE	PHF20_direct_+/+	PHF20_direct_+/+_(109g)	PHF20_direct_+/+_(123r)	0.989416	1	0.50318	78633
chr18:79819730-79820617	SLC66A2	0.023469	0.328647	0.00771301	0.00771301	PHF20	FALSE	PHF20_direct_+/+	PHF20_direct_+/+_(109g)	PHF20_direct_+/+_(123r)	2.92648	1	0.807463	96034
chr16:68365171-68365717	SLC7A6OS	0.0117428	0.0879558	0.00103284	0.00103284	PHF20	FALSE	PHF20_direct_+/+	PHF20_direct_+/+_(109g)	PHF20_direct_+/+_(123r)	4.16492	1	0.704201	55874
chr6:113872899-113873815	HDAC2	0.0232451	0.132049	0.00306949	0.00306949	PHF20	FALSE	PHF20_direct_+/+	PHF20_direct_+/+_(109g)	PHF20_direct_+/+_(123r)	0.847164	1	0.765837	191829
chr7:5396885-5397649	TNRC18	0.0139076	0.0532126	0.000740058	0.000740058	PHF20	FALSE	PHF20_direct_+/+	PHF20_direct_+/+_(109g)	PHF20_direct_+/+_(123r)	3.91652	1	0.738044	61591
chr1:89692465-89693305	LRRC8C	0.0505644	0.48885	0.0247184	0.0247184	PHF20	FALSE	PHF20_direct_+/+	PHF20_direct_+/+_(109g)	PHF20_direct_+/+_(123r)	2.99582	1	0.678422	64027
chr19:18317938-18318869	PGPEP1	0.00355152	0.135347	0.00048069	0.00048069	PHF20	FALSE	PHF20_direct_+/+	PHF20_direct_+/+_(109g)	PHF20_direct_+/+_(123r)	2.00127	1	0.722453	48942
chr1:32997752-32998659	RNF19B	0.0107294	0.0926132	0.000993682	0.000993682	PHF20	FALSE	PHF20_direct_+/+	PHF20_direct_+/+_(109g)	PHF20_direct_+/+_(123r)	2.84374	1	0.708075	77575
chr8:42292726-42293627	IKBKB	0.0403991	0.430634	0.0173972	0.0173972	PHF20	FALSE	PHF20_direct_+/+	PHF20_direct_+/+_(109g)	PHF20_direct_+/+_(123r)	1.72353	1	0.668068	118253
chr1:32980976-32981813	RNF19B	0.0176426	0.248803	0.00438954	0.00438954	PHF20	FALSE	PHF20_direct_+/+	PHF20_direct_+/+_(109g)	PHF20_direct_+/+_(123r)	2.84374	1	0.708075	104020
chr3:129233306-129234216	RAB43	0.0146799	0.264174	0.00387805	0.00387805	PHF20	FALSE	PHF20_direct_+/+	PHF20_direct_+/+_(109g)	PHF20_direct_+/+_(123r)	2.54668	1	0.710878	42555
chr12:98612612-98613503	IKBIP	0.0431211	0.394341	0.0170044	0.0170044	PHF20	FALSE	PHF20_direct_+/+	PHF20_direct_+/+_(109g)	PHF20_direct_+/+_(123r)	3.66358	1	0.761773	31183
chr19:18317938-18318869	ELL	0.0114463	0.207028	0.0023697	0.0023697	PHF20	FALSE	PHF20_direct_+/+	PHF20_direct_+/+_(109g)	PHF20_direct_+/+_(123r)	3.31648	1	0.74079	14149
chr8:42292726-42293627	POLB	0.0353824	0.257597	0.0091144	0.0091144	PHF20	FALSE	PHF20_direct_+/+	PHF20_direct_+/+_(109g)	PHF20_direct_+/+_(123r)	0.88141	1	0.704447	151503
chr7:6317603-6318516	DAGLB	0.0875452	0.675967	0.0591776	0.0591776	PHF20	FALSE	PHF20_direct_+/+	PHF20_direct_+/+_(109g)	PHF20_direct_+/+_(123r)	1.18521	1	0.757043	69348
chr17:78826872-78827745	USP36	0.0124404	0.0514439	0.000639985	0.000639985	PHF20	FALSE	PHF20_direct_+/+	PHF20_direct_+/+_(109g)	PHF20_direct_+/+_(123r)	1.08613	1	0.767895	212158
chr7:130149291-130150204	ZC3HC1	0.00940211	0.103761	0.00097557	0.00097557	PHF20	FALSE	PHF20_direct_+/+	PHF20_direct_+/+_(109g)	PHF20_direct_+/+_(123r)	0.742942	1	0.690656	149799
chr1:224244986-224245894	CNIH4	0.0197184	0.199717	0.00393811	0.00393811	PHF20	FALSE	PHF20_direct_+/+	PHF20_direct_+/+_(109g)	PHF20_direct_+/+_(123r)	2.66382	1	0.733881	119873
chrX:40644645-40645563	CXorf38	0.0462353	0.052201	0.00241353	0.00241353	PHF20	FALSE	PHF20_direct_+/+	PHF20_direct_+/+_(109g)	PHF20_direct_+/+_(123r)	0.841544	1	0.644504	155742
chrX:129780993-129781826	UTP14A	0.033347	0.0850846	0.00283732	0.00283732	PHF20	FALSE	PHF20_direct_+/+	PHF20_direct_+/+_(109g)	PHF20_direct_+/+_(123r)	1.09539	1	0.699394	136101
chr19:18303086-18303789	PGPEP1	0.00333416	0.233579	0.000778789	0.000778789	PHF20	FALSE	PHF20_direct_+/+	PHF20_direct_+/+_(109g)	PHF20_direct_+/+_(123r)	2.00127	1	0.722453	151184
chr3:149120016-149120930	HPS3	0.0624981	0.26445	0.0165276	0.0165276	PHF20	FALSE	PHF20_direct_+/+	PHF20_direct_+/+_(109g)	PHF20_direct_+/+_(123r)	2.12271	1	0.725572	104440
chr16:85104620-85105492	ZDHHC7	0.0137774	0.381327	0.0052537	0.0052537	PHF20	FALSE	PHF20_direct_+/+	PHF20_direct_+/+_(109g)	PHF20_direct_+/+_(123r)	2.93826	1	0.763681	54688
chr10:11642418-11643282	ECHDC3	0.0135371	0.223337	0.00302334	0.00302334	PHF20	FALSE	PHF20_direct_+/+	PHF20_direct_+/+_(109g)	PHF20_direct_+/+_(123r)	0.753462	1	0.572955	219968
chr21:33380287-33381105	IFNGR2	0.0185696	0.228291	0.00423928	0.00423928	PHF20	FALSE	PHF20_direct_+/+	PHF20_direct_+/+_(109g)	PHF20_direct_+/+_(123r)	4.06323	1	0.76437	36160
chr16:68365171-68365717	PLA2G15	0.0176407	0.2237	0.00394622	0.00394622	PHF20	FALSE	PHF20_direct_+/+	PHF20_direct_+/+_(109g)	PHF20_direct_+/+_(123r)	2.19932	1	0.695875	158310
chr17:19979840-19980782	AKAP10	0.0171793	0.310762	0.00533867	0.00533867	PHF20	FALSE	PHF20_direct_+/+	PHF20_direct_+/+_(109g)	PHF20_direct_+/+_(123r)	3.33326	1	0.773418	82497
chr19:18478583-18479393	ELL	0.0192873	0.214553	0.00413815	0.00413815	PHF20	FALSE	PHF20_direct_+/+	PHF20_direct_+/+_(109g)	PHF20_direct_+/+_(123r)	3.31648	1	0.74079	12396
chr22:45296447-45297342	FAM118A	0.0556716	0.404999	0.022547	0.022547	PHF20	FALSE	PHF20_direct_+/+	PHF20_direct_+/+_(109g)	PHF20_direct_+/+_(123r)	1.42248	1	0.637535	70848
chr21:33382860-33383729	IFNGR2	0.0257391	0.39621	0.0101981	0.0101981	PHF20	FALSE	PHF20_direct_+/+	PHF20_direct_+/+_(109g)	PHF20_direct_+/+_(123r)	4.06323	1	0.76437	45585
chr7:30279115-30280006	ZNRF2	0.0307545	0.562604	0.0173026	0.0173026	PHF20	FALSE	PHF20_direct_+/+	PHF20_direct_+/+_(109g)	PHF20_direct_+/+_(123r)	1.94751	1	0.682874	107732
chr16:30602573-30603429	SRCAP	0.00831443	0.112725	0.000937242	0.000937242	PHF20	FALSE	PHF20_direct_+/+	PHF20_direct_+/+_(109g)	PHF20_direct_+/+_(123r)	1.58262	1	0.722953	209178
chr9:131255967-131256895	PRRC2B	0.0118968	0.0598171	0.00071163	0.00071163	PHF20	FALSE	PHF20_direct_+/+	PHF20_direct_+/+_(109g)	PHF20_direct_+/+_(123r)	5.6146	1	0.84722	10867
chr16:56910270-56911090	HERPUD1	0.0178886	0.375501	0.0067172	0.0067172	PHF20	FALSE	PHF20_direct_+/+	PHF20_direct_+/+_(109g)	PHF20_direct_+/+_(123r)	1.89531	1	0.678828	126864
chr9:112060935-112061862	UGCG	0.0536639	0.0745168	0.00399886	0.00399886	PHF20	FALSE	PHF20_direct_+/+	PHF20_direct_+/+_(109g)	PHF20_direct_+/+_(123r)	2.38045	1	0.722025	86893
chr4:98932316-98933228	EIF4E	0.0162241	0.30115	0.0048859	0.0048859	PHF20	FALSE	PHF20_direct_+/+	PHF20_direct_+/+_(109g)	PHF20_direct_+/+_(123r)	1.59599	1	0.80377	116624
chr9:121072721-121073480	CNTRL	0.0348183	0.250096	0.00870792	0.00870792	PHF20	FALSE	PHF20_direct_+/+	PHF20_direct_+/+_(109g)	PHF20_direct_+/+_(123r)	1.89851	1	0.647001	129371
chr19:47336582-47337481	C5AR1	0.0210413	0.231602	0.00487319	0.00487319	PHF20	FALSE	PHF20_direct_+/+	PHF20_direct_+/+_(109g)	PHF20_direct_+/+_(123r)	1.57745	1	0.66743	184784
chr5:139481948-139482836	UBE2D2	0.0122706	0.0826726	0.00101444	0.00101444	PHF20	FALSE	PHF20_direct_+/+	PHF20_direct_+/+_(109g)	PHF20_direct_+/+_(123r)	3.64735	1	0.831602	70272
chr16:88700611-88701516	ZC3H18	0.00346741	0.160815	0.000557613	0.000557613	PHF20	FALSE	PHF20_direct_+/+	PHF20_direct_+/+_(109g)	PHF20_direct_+/+_(123r)	2.5175	1	0.773689	114502
chr12:6632264-6633049	NOP2	0.00220534	0.0930668	0.000205244	0.000205244	PHF20	FALSE	PHF20_direct_+/+	PHF20_direct_+/+_(109g)	PHF20_direct_+/+_(123r)	2.27203	1	0.642889	172626
chr7:100550080-100550987	PILRA	0.0172765	0.0536514	0.000926909	0.000926909	PHF20	FALSE	PHF20_direct_+/+	PHF20_direct_+/+_(109g)	PHF20_direct_+/+_(123r)	1.39299	1	0.606854	147866
chr8:63146581-63147482	YTHDF3	0.0630619	0.228456	0.0144069	0.0144069	PHF20	FALSE	PHF20_direct_+/+	PHF20_direct_+/+_(109g)	PHF20_direct_+/+_(123r)	1.85812	1	0.819539	44260
chr5:115132373-115132904	CCDC112	0.027195	0.361807	0.00983934	0.00983934	PHF20	FALSE	PHF20_direct_+/+	PHF20_direct_+/+_(109g)	PHF20_direct_+/+_(123r)	0.842205	1	0.721312	185159
chr15:51837690-51838545	TMOD3	0.0109346	0.424905	0.00464616	0.00464616	PHF20	FALSE	PHF20_direct_+/+	PHF20_direct_+/+_(109g)	PHF20_direct_+/+_(123r)	1.07639	1	0.758121	182073
chr6:35417986-35418896	PPARD	0.0309672	0.233605	0.00723408	0.00723408	PHF20	FALSE	PHF20_direct_+/+	PHF20_direct_+/+_(109g)	PHF20_direct_+/+_(123r)	0.891541	1	0.617711	163047
chr19:15463851-15464544	AKAP8L	0.00980107	0.123532	0.00121075	0.00121075	PHF20	FALSE	PHF20_direct_+/+	PHF20_direct_+/+_(109g)	PHF20_direct_+/+_(123r)	1.19403	1	0.775368	163641
chr5:142743427-142744273	ARHGAP26	0.0185209	0.635902	0.0117774	0.0117774	PHF20	FALSE	PHF20_direct_+/+	PHF20_direct_+/+_(109g)	PHF20_direct_+/+_(123r)	4.1561	1	0.73332	30190
chr3:46987526-46988405	NBEAL2	0.0288631	0.0736708	0.00212637	0.00212637	PHF20	FALSE	PHF20_direct_+/+	PHF20_direct_+/+_(109g)	PHF20_direct_+/+_(123r)	1.48583	1	0.545563	166476
chr3:32516104-32516972	CMTM6	0.0440313	0.415271	0.0182849	0.0182849	PHF20	FALSE	PHF20_direct_+/+	PHF20_direct_+/+_(109g)	PHF20_direct_+/+_(123r)	1.91238	1	0.697391	97416
chr4:38055342-38056254	TBC1D1	0.0164466	0.531354	0.00873899	0.00873899	PHF20	FALSE	PHF20_direct_+/+	PHF20_direct_+/+_(109g)	PHF20_direct_+/+_(123r)	2.43259	1	0.735069	141237
chr12:32507505-32508361	FGD4	0.045723	0.42027	0.019216	0.019216	PHF20	FALSE	PHF20_direct_+/+	PHF20_direct_+/+_(109g)	PHF20_direct_+/+_(123r)	0.905179	1	0.434649	107844
chr16:23516439-23517233	PALB2	0.0188568	0.253359	0.00477754	0.00477754	PHF20	FALSE	PHF20_direct_+/+	PHF20_direct_+/+_(109g)	PHF20_direct_+/+_(123r)	1.4054	1	0.708718	189625
chr12:6548673-6549513	NOP2	0.0109882	0.148064	0.00162696	0.00162696	PHF20	FALSE	PHF20_direct_+/+	PHF20_direct_+/+_(109g)	PHF20_direct_+/+_(123r)	2.27203	1	0.642889	163974
chr1:32100137-32101049	KPNA6	0.0275476	0.347994	0.00958641	0.00958641	PHF20	FALSE	PHF20_direct_+/+	PHF20_direct_+/+_(109g)	PHF20_direct_+/+_(123r)	0.743792	1	0.824513	166288
chr19:55253968-55254862	TMEM150B	0.0218054	0.104247	0.00227314	0.00227314	PHF20	FALSE	PHF20_direct_+/+	PHF20_direct_+/+_(109g)	PHF20_direct_+/+_(123r)	1.43131	1	0.249015	153486
chr19:4974669-4975545	TICAM1	0.0161928	0.201639	0.0032651	0.0032651	PHF20	FALSE	PHF20_direct_+/+	PHF20_direct_+/+_(109g)	PHF20_direct_+/+_(123r)	2.72178	1	0.533738	73084
chr22:29408754-29409659	EWSR1	0.0444447	0.433345	0.0192599	0.0192599	PHF20	FALSE	PHF20_direct_+/+	PHF20_direct_+/+_(109g)	PHF20_direct_+/+_(123r)	0.506719	1	0.779276	194164
chr10:69044129-69044834	DDX21	0.0181974	0.266713	0.00485347	0.00485347	PHF20	FALSE	PHF20_direct_+/+	PHF20_direct_+/+_(109g)	PHF20_direct_+/+_(123r)	1.7917	1	0.709035	118361
chr19:53549051-53549935	ZNF331	0.101167	0.36804	0.0372337	0.0372337	PHF20	FALSE	PHF20_direct_+/+	PHF20_direct_+/+_(109g)	PHF20_direct_+/+_(123r)	2.09545	1	0.681552	53211
chr2:60867609-60868492	PAPOLG	0.0361215	0.240143	0.00867432	0.00867432	PHF20	FALSE	PHF20_direct_+/+	PHF20_direct_+/+_(109g)	PHF20_direct_+/+_(123r)	1.16888	1	0.765658	38513
chr16:68356131-68357042	SLC7A6	0.0304412	0.364491	0.0110955	0.0110955	PHF20	FALSE	PHF20_direct_+/+	PHF20_direct_+/+_(109g)	PHF20_direct_+/+_(123r)	5.00599	1	0.775682	21383
chr18:12679010-12679848	PTPN2	0.0324238	0.301974	0.00979117	0.00979117	PHF20	FALSE	PHF20_direct_+/+	PHF20_direct_+/+_(109g)	PHF20_direct_+/+_(123r)	0.724943	1	0.701832	142691
chr8:23558879-23559671	SLC25A37	0.0408504	0.352911	0.0144165	0.0144165	PHF20	FALSE	PHF20_direct_+/+	PHF20_direct_+/+_(109g)	PHF20_direct_+/+_(123r)	4.0031	1	0.71022	37088
chr12:160824-161691	IQSEC3	0.0513961	0.682255	0.0350652	0.0350652	PHTF1	FALSE	PHTF1_direct_+/+	PHTF1_direct_+/+_(519g)	PHTF1_direct_+/+_(564r)	5.25706	1	0.780834	12084
chr16:1650060-1650976	IFT140	0.00586646	0.425248	0.0024947	0.0024947	PHTF1	FALSE	PHTF1_direct_+/+	PHTF1_direct_+/+_(519g)	PHTF1_direct_+/+_(564r)	4.59609	1	0.782899	43854
chr19:4270779-4271628	FSD1	0.0206922	0.610192	0.0126262	0.0126262	PHTF1	FALSE	PHTF1_direct_+/+	PHTF1_direct_+/+_(519g)	PHTF1_direct_+/+_(564r)	0.670864	1	0.745363	136015
chr5:1127662-1128591	TERT	0.0365712	0.122239	0.00447043	0.00447043	PHTF1	FALSE	PHTF1_direct_+/+	PHTF1_direct_+/+_(519g)	PHTF1_direct_+/+_(564r)	0.954919	1	0.280903	144156
chr19:875705-876513	PLPPR3	0.00882683	0.172203	0.00152001	0.00152001	PHTF1	FALSE	PHTF1_direct_+/+	PHTF1_direct_+/+_(519g)	PHTF1_direct_+/+_(564r)	0.924243	1	0.507693	209022
chr9:135826242-135827083	CAMSAP1	0.0432571	0.608143	0.0263065	0.0263065	PHTF1	FALSE	PHTF1_direct_+/+	PHTF1_direct_+/+_(519g)	PHTF1_direct_+/+_(564r)	1.40667	1	0.835963	101038
chr22:24518635-24519516	ADORA2A	0.13185	0.345108	0.0455026	0.0455026	PHTF1	FALSE	PHTF1_direct_+/+	PHTF1_direct_+/+_(519g)	PHTF1_direct_+/+_(564r)	1.16491	1	0.359269	47977
chr22:50613432-50614229	CHKB	0.0152281	0.304469	0.0046365	0.0046365	PHTF1	FALSE	PHTF1_direct_+/+	PHTF1_direct_+/+_(519g)	PHTF1_direct_+/+_(564r)	0.761609	1	0.70204	150908
chr16:1709540-1710226	IFT140	0.00541576	0.19664	0.00106495	0.00106495	PHTF1	FALSE	PHTF1_direct_+/+	PHTF1_direct_+/+_(519g)	PHTF1_direct_+/+_(564r)	4.59609	1	0.782899	40144
chr19:45723779-45724707	OPA3	0.00538667	0.341424	0.00183914	0.00183914	PHTF1	FALSE	PHTF1_direct_+/+	PHTF1_direct_+/+_(519g)	PHTF1_direct_+/+_(564r)	1.54945	1	0.704197	161333
chr7:2697371-2698229	IQCE	0.00674751	0.311201	0.00209983	0.00209983	PHTF1	FALSE	PHTF1_direct_+/+	PHTF1_direct_+/+_(519g)	PHTF1_direct_+/+_(564r)	4.96824	1	0.833226	33886
chr16:68417912-68418747	SMPD3	0.0362291	0.681665	0.0246961	0.0246961	PHTF1	FALSE	PHTF1_direct_+/+	PHTF1_direct_+/+_(519g)	PHTF1_direct_+/+_(564r)	0.752814	1	0.770229	152746
chr11:3803899-3804748	PGAP2	0.0414171	0.525701	0.021773	0.021773	PHTF1	FALSE	PHTF1_direct_+/+	PHTF1_direct_+/+_(519g)	PHTF1_direct_+/+_(564r)	1.34894	1	0.715313	97981
chr22:21581830-21582647	HIC2	0.0554805	0.342829	0.0190203	0.0190203	PHTF1	FALSE	PHTF1_direct_+/+	PHTF1_direct_+/+_(519g)	PHTF1_direct_+/+_(564r)	0.947675	1	0.806089	80252
chr16:22267374-22268299	CDR2	0.0535141	0.616226	0.0329768	0.0329768	PHTF1	FALSE	PHTF1_direct_+/+	PHTF1_direct_+/+_(519g)	PHTF1_direct_+/+_(564r)	2.62916	1	0.785769	48435
chr7:641784-642649	PRKAR1B	0.05328	0.747474	0.0398254	0.0398254	PHTF1	FALSE	PHTF1_direct_+/+	PHTF1_direct_+/+_(519g)	PHTF1_direct_+/+_(564r)	2.62752	1	0.834691	19832
chr5:176651920-176652775	CDHR2	0.014568	0.304476	0.00443559	0.00443559	PHTF1	FALSE	PHTF1_direct_+/+	PHTF1_direct_+/+_(519g)	PHTF1_direct_+/+_(564r)	3.53804	1	0.738324	78071
chr9:137674854-137675339	PNPLA7	0.0496417	0.490757	0.024362	0.024362	PHTF1	FALSE	PHTF1_direct_+/+	PHTF1_direct_+/+_(519g)	PHTF1_direct_+/+_(564r)	1.31797	1	0.673424	99600
chr5:6581548-6582287	SRD5A1	0.0619052	0.55695	0.0344781	0.0344781	PHTF1	FALSE	PHTF1_direct_+/+	PHTF1_direct_+/+_(519g)	PHTF1_direct_+/+_(564r)	4.83377	1	0.804324	21219
chr16:88754938-88755837	MVD	0.00491833	0.105607	0.00051941	0.00051941	PHTF1	FALSE	PHTF1_direct_+/+	PHTF1_direct_+/+_(519g)	PHTF1_direct_+/+_(564r)	0.708468	1	0.742059	222679
chr19:12872886-12873790	MAST1	0.020245	0.340463	0.00689267	0.00689267	PHTF1	FALSE	PHTF1_direct_+/+	PHTF1_direct_+/+_(519g)	PHTF1_direct_+/+_(564r)	4.30852	1	0.84505	37067
chr19:58371053-58371949	SLC27A5	0.00546632	0.185209	0.00101241	0.00101241	PHTF1	FALSE	PHTF1_direct_+/+	PHTF1_direct_+/+_(519g)	PHTF1_direct_+/+_(564r)	0.750039	1	0.694452	211001
chr11:47469647-47470444	CELF1	0.00569677	0.245274	0.00139727	0.00139727	PHTF1	FALSE	PHTF1_direct_+/+	PHTF1_direct_+/+_(519g)	PHTF1_direct_+/+_(564r)	0.83805	1	0.831249	66491
chr20:3101772-3102490	PTPRA	0.0103651	0.390811	0.00405078	0.00405078	PHTF1	FALSE	PHTF1_direct_+/+	PHTF1_direct_+/+_(519g)	PHTF1_direct_+/+_(564r)	0.754853	1	0.800962	230307
chr5:176633697-176634592	CDHR2	0.0687316	0.623425	0.042849	0.042849	PHTF1	FALSE	PHTF1_direct_+/+	PHTF1_direct_+/+_(519g)	PHTF1_direct_+/+_(564r)	3.53804	1	0.738324	40424
chr5:180250818-180251731	MAPK9	0.0366481	0.60869	0.0223073	0.0223073	PHTF1	FALSE	PHTF1_direct_+/+	PHTF1_direct_+/+_(519g)	PHTF1_direct_+/+_(564r)	4.12283	1	0.846193	34523
chr20:13344469-13345350	ISM1	0.0841895	0.201876	0.0169958	0.0169958	PHTF1	FALSE	PHTF1_direct_+/+	PHTF1_direct_+/+_(519g)	PHTF1_direct_+/+_(564r)	1.05473	1	0.339977	80611
chr22:23681803-23682698	MMP11	0.0195985	0.149601	0.00293196	0.00293196	PHTF1	FALSE	PHTF1_direct_+/+	PHTF1_direct_+/+_(519g)	PHTF1_direct_+/+_(564r)	0.828016	1	0.241023	136293
chr20:1329763-1330648	TMEM74B	0.0122962	0.213689	0.00262755	0.00262755	PHTF1	FALSE	PHTF1_direct_+/+	PHTF1_direct_+/+_(519g)	PHTF1_direct_+/+_(564r)	0.69852	1	0.65793	182595
chr17:81607271-81608070	FAAP100	0.0103601	0.300174	0.00310983	0.00310983	PHTF1	FALSE	PHTF1_direct_+/+	PHTF1_direct_+/+_(519g)	PHTF1_direct_+/+_(564r)	0.748415	1	0.630642	224213
chr6:31692177-31693078	VWA7	0.0575283	0.428769	0.0246664	0.0246664	PHTF1	FALSE	PHTF1_direct_+/+	PHTF1_direct_+/+_(519g)	PHTF1_direct_+/+_(564r)	1.56986	1	0.555215	60279
chr19:35991534-35992471	SYNE4	0.0154504	0.167557	0.00258882	0.00258882	PHTF1	FALSE	PHTF1_direct_+/+	PHTF1_direct_+/+_(519g)	PHTF1_direct_+/+_(564r)	0.908188	1	0.229812	198246
chr6:13528525-13529429	GFOD1	0.0300466	0.564067	0.0169483	0.0169483	PHTF1	FALSE	PHTF1_direct_+/+	PHTF1_direct_+/+_(519g)	PHTF1_direct_+/+_(564r)	6.40991	1	0.868539	7690
chr22:21557157-21558045	TMEM191C	0.0654379	0.196445	0.0128549	0.0128549	PHTF1	FALSE	PHTF1_direct_+/+	PHTF1_direct_+/+_(519g)	PHTF1_direct_+/+_(564r)	3.36067	1	0.652995	25874
chr2:131467305-131468208	TUBA3D	0.110732	0.209236	0.0231691	0.0231691	PHTF1	FALSE	PHTF1_direct_+/+	PHTF1_direct_+/+_(519g)	PHTF1_direct_+/+_(564r)	1.11367	1	0.300279	72014
chr11:119099972-119100741	HINFP	0.0124308	0.0824086	0.00102441	0.00102441	PHTF1	FALSE	PHTF1_direct_+/+	PHTF1_direct_+/+_(519g)	PHTF1_direct_+/+_(564r)	0.816172	1	0.75165	210221
chr22:21914417-21915317	PPM1F	0.0689752	0.504299	0.0347842	0.0347842	PHTF1	FALSE	PHTF1_direct_+/+	PHTF1_direct_+/+_(519g)	PHTF1_direct_+/+_(564r)	0.653928	1	0.687215	140158
chr7:151795106-151795938	PRKAG2	0.018545	0.758536	0.014067	0.014067	PHTF1	FALSE	PHTF1_direct_+/+	PHTF1_direct_+/+_(519g)	PHTF1_direct_+/+_(564r)	1.27014	1	0.807991	201238
chr16:30338443-30339357	ZNF771	0.00537542	0.361285	0.00194206	0.00194206	PHTF1	FALSE	PHTF1_direct_+/+	PHTF1_direct_+/+_(519g)	PHTF1_direct_+/+_(564r)	1.81244	1	0.763723	92373
chr19:48314271-48315096	TMEM143	0.00428346	0.0991618	0.000424756	0.000424756	PHTF1	FALSE	PHTF1_direct_+/+	PHTF1_direct_+/+_(519g)	PHTF1_direct_+/+_(564r)	2.08384	1	0.6557	183609
chr17:45067360-45068269	ACBD4	0.0270538	0.32178	0.00870538	0.00870538	PHTF1	FALSE	PHTF1_direct_+/+	PHTF1_direct_+/+_(519g)	PHTF1_direct_+/+_(564r)	0.804943	1	0.636094	120534
chr19:49648903-49649734	CPT1C	0.00615969	0.284576	0.0017529	0.0017529	PHTF1	FALSE	PHTF1_direct_+/+	PHTF1_direct_+/+_(519g)	PHTF1_direct_+/+_(564r)	0.765474	1	0.768494	194641
chr16:81406922-81407788	CMIP	0.0446502	0.646863	0.0288826	0.0288826	PHTF1	FALSE	PHTF1_direct_+/+	PHTF1_direct_+/+_(519g)	PHTF1_direct_+/+_(564r)	1.67713	1	0.793077	89132
chr2:107936519-107937417	RGPD4	0.0756824	0.129691	0.0098153	0.0098153	PHTF1	FALSE	PHTF1_direct_+/+	PHTF1_direct_+/+_(519g)	PHTF1_direct_+/+_(564r)	0.782457	1	0.481139	125284
chr10:103514944-103515846	NEURL1	0.0132899	0.676078	0.00898499	0.00898499	PHTF1	FALSE	PHTF1_direct_+/+	PHTF1_direct_+/+_(519g)	PHTF1_direct_+/+_(564r)	1.23792	1	0.814246	158939
chr10:124430748-124431650	LHPP	0.04674	0.498292	0.0232902	0.0232902	PHTF1	FALSE	PHTF1_direct_+/+	PHTF1_direct_+/+_(519g)	PHTF1_direct_+/+_(564r)	2.87373	1	0.736557	17322
chr11:1291929-1292764	BRSK2	0.00838646	0.588753	0.00493756	0.00493756	PHTF1	FALSE	PHTF1_direct_+/+	PHTF1_direct_+/+_(519g)	PHTF1_direct_+/+_(564r)	0.775033	1	0.807266	221630
chr8:143314556-143315446	TOP1MT	0.00898594	0.205161	0.00184357	0.00184357	PHTF1	FALSE	PHTF1_direct_+/+	PHTF1_direct_+/+_(519g)	PHTF1_direct_+/+_(564r)	2.74235	1	0.703993	31576
chr20:32165173-32166024	KIF3B	0.0134903	0.59288	0.00799815	0.00799815	PHTF1	FALSE	PHTF1_direct_+/+	PHTF1_direct_+/+_(519g)	PHTF1_direct_+/+_(564r)	1.39033	1	0.78859	156987
chr3:141561110-141562007	RASA2	0.0056828	0.343534	0.00195224	0.00195224	PHTF1	FALSE	PHTF1_direct_+/+	PHTF1_direct_+/+_(519g)	PHTF1_direct_+/+_(564r)	6.75994	1	0.850371	8269
chr8:100373759-100374602	SPAG1	0.0259465	0.527213	0.0136793	0.0136793	PHTF1	FALSE	PHTF1_direct_+/+	PHTF1_direct_+/+_(519g)	PHTF1_direct_+/+_(564r)	2.22707	1	0.805097	101937
chr10:97761352-97762244	GOLGA7B	0.041904	0.631724	0.0264718	0.0264718	PHTF1	FALSE	PHTF1_direct_+/+	PHTF1_direct_+/+_(519g)	PHTF1_direct_+/+_(564r)	4.23609	1	0.764492	30831
chr12:132075618-132076504	PUS1	0.0231662	0.451529	0.0104602	0.0104602	PHTF1	FALSE	PHTF1_direct_+/+	PHTF1_direct_+/+_(519g)	PHTF1_direct_+/+_(564r)	2.3493	1	0.789177	114626
chr16:1221305-1222165	BAIAP3	0.0419669	0.332832	0.0139679	0.0139679	PHTF1	FALSE	PHTF1_direct_+/+	PHTF1_direct_+/+_(519g)	PHTF1_direct_+/+_(564r)	1.11124	1	0.452377	83329
chr3:47299455-47300352	KIF9	0.046658	0.389555	0.0181759	0.0181759	PHTF1	FALSE	PHTF1_direct_+/+	PHTF1_direct_+/+_(519g)	PHTF1_direct_+/+_(564r)	2.74252	1	0.826668	65338
chr8:144331580-144332442	SCRT1	0.0361137	0.436673	0.0157699	0.0157699	PHTF1	FALSE	PHTF1_direct_+/+	PHTF1_direct_+/+_(519g)	PHTF1_direct_+/+_(564r)	0.967359	1	0.6422	144313
chr8:124407191-124408101	TRMT12	0.0762716	0.538211	0.0410502	0.0410502	PHTF1	FALSE	PHTF1_direct_+/+	PHTF1_direct_+/+_(519g)	PHTF1_direct_+/+_(564r)	1.04993	1	0.805191	114990
chr12:125079650-125080518	AACS	0.0355506	0.744179	0.026456	0.026456	PHTF1	FALSE	PHTF1_direct_+/+	PHTF1_direct_+/+_(519g)	PHTF1_direct_+/+_(564r)	2.30323	1	0.831958	91758
chr6:31911244-31912077	VWA7	0.0108422	0.313321	0.00339708	0.00339708	PHTF1	FALSE	PHTF1_direct_+/+	PHTF1_direct_+/+_(519g)	PHTF1_direct_+/+_(564r)	1.56986	1	0.555215	78514
chr8:142784528-142785375	LY6K	0.0302598	0.163166	0.00493735	0.00493735	PHTF1	FALSE	PHTF1_direct_+/+	PHTF1_direct_+/+_(519g)	PHTF1_direct_+/+_(564r)	1.8349	1	0.338306	134306
chr19:49745969-49746874	CPT1C	0.00637188	0.0781265	0.000497813	0.000497813	PHTF1	FALSE	PHTF1_direct_+/+	PHTF1_direct_+/+_(519g)	PHTF1_direct_+/+_(564r)	0.765474	1	0.768494	217193
chr11:1510725-1511587	BRSK2	0.0160888	0.531818	0.00855634	0.00855634	PHTF1	FALSE	PHTF1_direct_+/+	PHTF1_direct_+/+_(519g)	PHTF1_direct_+/+_(564r)	0.775033	1	0.807266	198320
chr7:641784-642649	DNAAF5	0.0365256	0.545569	0.0199272	0.0199272	PHTF1	FALSE	PHTF1_direct_+/+	PHTF1_direct_+/+_(519g)	PHTF1_direct_+/+_(564r)	1.85644	1	0.84425	45510
chr16:31106892-31107721	STX1B	0.0128241	0.214888	0.00275575	0.00275575	PHTF1	FALSE	PHTF1_direct_+/+	PHTF1_direct_+/+_(519g)	PHTF1_direct_+/+_(564r)	1.19905	1	0.698248	89958
chr19:13993387-13994270	CC2D1A	0.00507389	0.189262	0.000960297	0.000960297	PHTF1	FALSE	PHTF1_direct_+/+	PHTF1_direct_+/+_(519g)	PHTF1_direct_+/+_(564r)	0.833198	1	0.767979	194780
chr19:10010010-10010875	SHFL	0.00658063	0.282199	0.00185705	0.00185705	PHTF1	FALSE	PHTF1_direct_+/+	PHTF1_direct_+/+_(519g)	PHTF1_direct_+/+_(564r)	2.12293	1	0.753362	172386
chr4:6509303-6510211	PPP2R2C	0.0616544	0.725077	0.0447042	0.0447042	PHTF1	FALSE	PHTF1_direct_+/+	PHTF1_direct_+/+_(519g)	PHTF1_direct_+/+_(564r)	0.685061	1	0.812987	148622
chr12:123700841-123701730	ATP6V0A2	0.0327582	0.494785	0.0162083	0.0162083	PHTF1	FALSE	PHTF1_direct_+/+	PHTF1_direct_+/+_(519g)	PHTF1_direct_+/+_(564r)	0.656398	1	0.770833	137037
chr3:48287423-48288319	ZNF589	0.0491831	0.518465	0.0254997	0.0254997	PHTF1	FALSE	PHTF1_direct_+/+	PHTF1_direct_+/+_(519g)	PHTF1_direct_+/+_(564r)	1.40701	1	0.737129	101079
chr3:9367048-9367930	LHFPL4	0.0858957	0.672899	0.0577991	0.0577991	PHTF1	FALSE	PHTF1_direct_+/+	PHTF1_direct_+/+_(519g)	PHTF1_direct_+/+_(564r)	2.17331	1	0.837572	49033
chr19:13713837-13714571	MRI1	0.069808	0.537985	0.0375557	0.0375557	PHTF1	FALSE	PHTF1_direct_+/+	PHTF1_direct_+/+_(519g)	PHTF1_direct_+/+_(564r)	4.33958	1	0.850512	15371
chr16:30452214-30453093	ZNF771	0.0351071	0.478702	0.0168058	0.0168058	PHTF1	FALSE	PHTF1_direct_+/+	PHTF1_direct_+/+_(519g)	PHTF1_direct_+/+_(564r)	1.81244	1	0.763723	117087
chr6:109297558-109298470	CEP57L1	0.0162064	0.313868	0.00508669	0.00508669	PHTF1	FALSE	PHTF1_direct_+/+	PHTF1_direct_+/+_(519g)	PHTF1_direct_+/+_(564r)	2.05795	1	0.831402	144131
chr16:6379710-6380527	RBFOX1	0.0117681	0.811719	0.00955243	0.00955243	PHTF1	FALSE	PHTF1_direct_+/+	PHTF1_direct_+/+_(519g)	PHTF1_direct_+/+_(564r)	3.70513	1	0.861618	70513
chr8:1563519-1564332	DLGAP2	0.00333611	0.808176	0.00269616	0.00269616	PHTF1	FALSE	PHTF1_direct_+/+	PHTF1_direct_+/+_(519g)	PHTF1_direct_+/+_(564r)	2.62427	1	0.856452	92516
chr1:150543480-150544352	ENSA	0.0220202	0.21921	0.00482704	0.00482704	PHTF1	FALSE	PHTF1_direct_+/+	PHTF1_direct_+/+_(519g)	PHTF1_direct_+/+_(564r)	1.08926	1	0.818759	194074
chr15:74934618-74935538	FAM219B	0.0119107	0.524738	0.00625001	0.00625001	PHTF1	FALSE	PHTF1_direct_+/+	PHTF1_direct_+/+_(519g)	PHTF1_direct_+/+_(564r)	1.13363	1	0.762369	180477
chr14:77215452-77216301	TMED8	0.0353226	0.553807	0.0195619	0.0195619	PHTF1	FALSE	PHTF1_direct_+/+	PHTF1_direct_+/+_(519g)	PHTF1_direct_+/+_(564r)	1.72552	1	0.849531	132235
chr22:50165162-50165978	TUBGCP6	0.00161629	0.311705	0.000503806	0.000503806	PHTF1	FALSE	PHTF1_direct_+/+	PHTF1_direct_+/+_(519g)	PHTF1_direct_+/+_(564r)	1.09683	1	0.756467	220179
chr16:31091992-31092639	STX1B	0.00756677	0.0919396	0.000695686	0.000695686	PHTF1	FALSE	PHTF1_direct_+/+	PHTF1_direct_+/+_(519g)	PHTF1_direct_+/+_(564r)	1.19905	1	0.698248	165975
chr19:49790598-49791477	CPT1C	0.00718006	0.504779	0.00362434	0.00362434	PHTF1	FALSE	PHTF1_direct_+/+	PHTF1_direct_+/+_(519g)	PHTF1_direct_+/+_(564r)	0.765474	1	0.768494	223011
chr4:868047-868936	DGKQ	0.0103158	0.344001	0.00354864	0.00354864	PHTF1	FALSE	PHTF1_direct_+/+	PHTF1_direct_+/+_(519g)	PHTF1_direct_+/+_(564r)	3.44101	1	0.744497	36656
chr22:21555760-21556698	PPIL2	0.0137589	0.339008	0.00466438	0.00466438	PHTF1	FALSE	PHTF1_direct_+/+	PHTF1_direct_+/+_(519g)	PHTF1_direct_+/+_(564r)	2.4026	1	0.818197	49104
chr20:50496803-50497670	RIPOR3	0.041227	0.169805	0.00700054	0.00700054	PHTF1	FALSE	PHTF1_direct_+/+	PHTF1_direct_+/+_(519g)	PHTF1_direct_+/+_(564r)	2.12593	1	0.470785	58169
chr16:81500764-81501686	CMIP	0.0102348	0.364981	0.0037355	0.0037355	PHTF1	FALSE	PHTF1_direct_+/+	PHTF1_direct_+/+_(519g)	PHTF1_direct_+/+_(564r)	1.67713	1	0.793077	199685
chr20:63918864-63919687	SAMD10	0.0115712	0.0821499	0.000950569	0.000950569	PHTF1	FALSE	PHTF1_direct_+/+	PHTF1_direct_+/+_(519g)	PHTF1_direct_+/+_(564r)	1.07224	1	0.473713	70366
chr16:90028393-90028943	DEF8	0.0208224	0.479368	0.00998158	0.00998158	PHTF1	FALSE	PHTF1_direct_+/+	PHTF1_direct_+/+_(519g)	PHTF1_direct_+/+_(564r)	0.665508	1	0.719474	202358
chr6:31907075-31907955	C2	0.0406044	0.329088	0.0133624	0.0133624	PHTF1	FALSE	PHTF1_direct_+/+	PHTF1_direct_+/+_(519g)	PHTF1_direct_+/+_(564r)	1.11696	1	0.591832	115806
chr6:106119692-106120638	ATG5	0.0182044	0.528344	0.0096182	0.0096182	PHTF1	FALSE	PHTF1_direct_+/+	PHTF1_direct_+/+_(519g)	PHTF1_direct_+/+_(564r)	1.71921	1	0.835628	144288
chr13:113493069-113493934	TFDP1	0.0035739	0.109978	0.000393049	0.000393049	PHTF1	FALSE	PHTF1_direct_+/+	PHTF1_direct_+/+_(519g)	PHTF1_direct_+/+_(564r)	1.62196	1	0.864856	199813
chr6:13528525-13529429	SIRT5	0.0277792	0.547881	0.0152197	0.0152197	PHTF1	FALSE	PHTF1_direct_+/+	PHTF1_direct_+/+_(519g)	PHTF1_direct_+/+_(564r)	7.98604	1	0.874821	2666
chr17:56939628-56940464	SCPEP1	0.0157377	0.190052	0.00299098	0.00299098	PHTF1	FALSE	PHTF1_direct_+/+	PHTF1_direct_+/+_(519g)	PHTF1_direct_+/+_(564r)	1.44107	1	0.705567	203334
chr19:833843-834548	AZU1	0.0218703	0.17259	0.00377458	0.00377458	PHTF1	FALSE	PHTF1_direct_+/+	PHTF1_direct_+/+_(519g)	PHTF1_direct_+/+_(564r)	1.58262	1	0.446569	112347
chr2:70766941-70767727	ADD2	0.0229098	0.349309	0.00800261	0.00800261	PHTF1	FALSE	PHTF1_direct_+/+	PHTF1_direct_+/+_(519g)	PHTF1_direct_+/+_(564r)	2.10068	1	0.860116	107159
chr19:45599374-45600179	QPCTL	0.00610084	0.107731	0.000657252	0.000657252	PHTF1	FALSE	PHTF1_direct_+/+	PHTF1_direct_+/+_(519g)	PHTF1_direct_+/+_(564r)	1.75585	1	0.679029	197018
chr16:30338443-30339357	ZNF48	0.0262294	0.346332	0.00908406	0.00908406	PHTF1	FALSE	PHTF1_direct_+/+	PHTF1_direct_+/+_(519g)	PHTF1_direct_+/+_(564r)	2.1597	1	0.701169	57332
chr10:97761352-97762244	MORN4	0.00804576	0.524824	0.00422261	0.00422261	PHTF1	FALSE	PHTF1_direct_+/+	PHTF1_direct_+/+_(519g)	PHTF1_direct_+/+_(564r)	1.4888	1	0.796713	207498
chr9:137689728-137690632	PNPLA7	0.0223274	0.293369	0.00655016	0.00655016	PHTF1	FALSE	PHTF1_direct_+/+	PHTF1_direct_+/+_(519g)	PHTF1_direct_+/+_(564r)	1.31797	1	0.673424	185793
chr19:45107410-45108296	NKPD1	0.0376505	0.288532	0.0108634	0.0108634	PHTF1	FALSE	PHTF1_direct_+/+	PHTF1_direct_+/+_(519g)	PHTF1_direct_+/+_(564r)	2.77877	1	0.50169	57120
chr19:45706930-45707771	QPCTL	0.0131038	0.210274	0.00275538	0.00275538	PHTF1	FALSE	PHTF1_direct_+/+	PHTF1_direct_+/+_(519g)	PHTF1_direct_+/+_(564r)	1.75585	1	0.679029	103471
chr17:43821031-43821842	PYY	0.0245603	0.447114	0.0109813	0.0109813	PHTF1	FALSE	PHTF1_direct_+/+	PHTF1_direct_+/+_(519g)	PHTF1_direct_+/+_(564r)	2.74633	1	0.691711	100208
chr15:90815115-90816009	UNC45A	0.0269891	0.422233	0.0113957	0.0113957	PHTF1	FALSE	PHTF1_direct_+/+	PHTF1_direct_+/+_(519g)	PHTF1_direct_+/+_(564r)	3.89109	1	0.784712	40006
chr12:131984097-131984909	PUS1	0.0123711	0.378315	0.00468016	0.00468016	PHTF1	FALSE	PHTF1_direct_+/+	PHTF1_direct_+/+_(519g)	PHTF1_direct_+/+_(564r)	2.3493	1	0.789177	106949
chr17:56939628-56940464	DGKE	0.00889881	0.140303	0.00124853	0.00124853	PHTF1	FALSE	PHTF1_direct_+/+	PHTF1_direct_+/+_(519g)	PHTF1_direct_+/+_(564r)	3.53841	1	0.825126	82706
chr19:11286340-11287240	RAB3D	0.0216012	0.467303	0.0100943	0.0100943	PHTF1	FALSE	PHTF1_direct_+/+	PHTF1_direct_+/+_(519g)	PHTF1_direct_+/+_(564r)	0.703958	1	0.754575	14378
chr10:132361320-132362110	PWWP2B	0.0280915	0.439464	0.0123452	0.0123452	PHTF1	FALSE	PHTF1_direct_+/+	PHTF1_direct_+/+_(519g)	PHTF1_direct_+/+_(564r)	1.91529	1	0.628379	127243
chr8:144014524-144015338	WDR97	0.0229046	0.0711697	0.00163012	0.00163012	PHTF1	FALSE	PHTF1_direct_+/+	PHTF1_direct_+/+_(519g)	PHTF1_direct_+/+_(564r)	0.975019	1	0.538533	178603
chr17:9786325-9787204	USP43	0.0542541	0.626325	0.0339807	0.0339807	PHTF1	FALSE	PHTF1_direct_+/+	PHTF1_direct_+/+_(519g)	PHTF1_direct_+/+_(564r)	2.4639	1	0.717862	47126
chr16:30341725-30342533	ZNF48	0.0158309	0.41117	0.00650919	0.00650919	PHTF1	FALSE	PHTF1_direct_+/+	PHTF1_direct_+/+_(519g)	PHTF1_direct_+/+_(564r)	2.1597	1	0.701169	112372
chr10:102831374-102832203	CYP17A1	0.073018	0.128547	0.00938623	0.00938623	PHTF1	FALSE	PHTF1_direct_+/+	PHTF1_direct_+/+_(519g)	PHTF1_direct_+/+_(564r)	1.19145	1	0.157595	90976
chr12:110368941-110369668	FAM216A	0.0225582	0.548461	0.0123723	0.0123723	PHTF1	FALSE	PHTF1_direct_+/+	PHTF1_direct_+/+_(519g)	PHTF1_direct_+/+_(564r)	0.760703	1	0.752745	199178
chr21:32602949-32603612	CFAP298	0.060083	0.486327	0.02922	0.02922	PHTF1	FALSE	PHTF1_direct_+/+	PHTF1_direct_+/+_(519g)	PHTF1_direct_+/+_(564r)	0.800106	1	0.804092	117090
chr5:93593326-93594038	NR2F1	0.0251928	0.704882	0.0177579	0.0177579	PHTF1	FALSE	PHTF1_direct_+/+	PHTF1_direct_+/+_(519g)	PHTF1_direct_+/+_(564r)	0.797983	1	0.662237	180930
chr1:36402220-36403133	OSCP1	0.00195155	0.286046	0.000558233	0.000558233	PHTF1	FALSE	PHTF1_direct_+/+	PHTF1_direct_+/+_(519g)	PHTF1_direct_+/+_(564r)	2.29076	1	0.767591	168928
chr7:98249581-98250404	TECPR1	0.0212292	0.34882	0.00740519	0.00740519	PHTF1	FALSE	PHTF1_direct_+/+	PHTF1_direct_+/+_(519g)	PHTF1_direct_+/+_(564r)	2.52671	1	0.825151	122749
chr1:206662586-206663439	RASSF5	0.0262151	0.582726	0.0152762	0.0152762	PHTF1	FALSE	PHTF1_direct_+/+	PHTF1_direct_+/+_(519g)	PHTF1_direct_+/+_(564r)	2.70651	1	0.689626	89369
chr3:184275029-184275683	VWA5B2	0.0320729	0.602508	0.0193242	0.0193242	PHTF1	FALSE	PHTF1_direct_+/+	PHTF1_direct_+/+_(519g)	PHTF1_direct_+/+_(564r)	4.47252	1	0.820401	23393
chr22:23681803-23682698	DRICH1	0.0574254	0.39059	0.0224298	0.0224298	PHTF1	FALSE	PHTF1_direct_+/+	PHTF1_direct_+/+_(519g)	PHTF1_direct_+/+_(564r)	2.44556	1	0.44535	28336
chr20:64111407-64112053	SAMD10	0.0265775	0.227154	0.00603719	0.00603719	PHTF1	FALSE	PHTF1_direct_+/+	PHTF1_direct_+/+_(519g)	PHTF1_direct_+/+_(564r)	1.07224	1	0.473713	168765
chr12:110358146-110359007	FAM216A	0.0397585	0.579048	0.0230221	0.0230221	PHTF1	FALSE	PHTF1_direct_+/+	PHTF1_direct_+/+_(519g)	PHTF1_direct_+/+_(564r)	0.760703	1	0.752745	139909
chr8:22184740-22185624	DMTN	0.0120754	0.68388	0.00825815	0.00825815	PHTF1	FALSE	PHTF1_direct_+/+	PHTF1_direct_+/+_(519g)	PHTF1_direct_+/+_(564r)	0.660782	1	0.779231	206622
chr8:144035840-144036676	PLEC	0.00377037	0.334494	0.00126117	0.00126117	PHTF1	FALSE	PHTF1_direct_+/+	PHTF1_direct_+/+_(519g)	PHTF1_direct_+/+_(564r)	2.50432	1	0.768914	134831
chr1:109069541-109070453	WDR47	0.016254	0.581749	0.00945574	0.00945574	PHTF1	FALSE	PHTF1_direct_+/+	PHTF1_direct_+/+_(519g)	PHTF1_direct_+/+_(564r)	0.718153	1	0.798996	192898
chr9:98080206-98081036	CORO2A	0.0488611	0.625557	0.0305654	0.0305654	PHTF1	FALSE	PHTF1_direct_+/+	PHTF1_direct_+/+_(519g)	PHTF1_direct_+/+_(564r)	3.23934	1	0.752809	46113
chr20:37864198-37864992	VSTM2L	0.0430527	0.524182	0.0225675	0.0225675	PHTF1	FALSE	PHTF1_direct_+/+	PHTF1_direct_+/+_(519g)	PHTF1_direct_+/+_(564r)	0.745616	1	0.657922	142291
chr10:132424228-132424965	PWWP2B	0.0226579	0.310966	0.00704583	0.00704583	PHTF1	FALSE	PHTF1_direct_+/+	PHTF1_direct_+/+_(519g)	PHTF1_direct_+/+_(564r)	1.91529	1	0.628379	57168
chr1:150582187-150583059	HORMAD1	0.0417978	0.293959	0.0122868	0.0122868	PHTF1	FALSE	PHTF1_direct_+/+	PHTF1_direct_+/+_(519g)	PHTF1_direct_+/+_(564r)	2.23033	1	0.505914	43454
chr9:35481182-35481973	UNC13B	0.0122356	0.171214	0.00209491	0.00209491	PHTF1	FALSE	PHTF1_direct_+/+	PHTF1_direct_+/+_(519g)	PHTF1_direct_+/+_(564r)	1.49952	1	0.683036	141273
chr8:144563692-144564586	FOXH1	0.0354325	0.289316	0.0102512	0.0102512	PHTF1	FALSE	PHTF1_direct_+/+	PHTF1_direct_+/+_(519g)	PHTF1_direct_+/+_(564r)	0.665656	1	0.445264	145028
chr2:24899235-24900066	ADCY3	0.0273982	0.645817	0.0176942	0.0176942	PHTF1	FALSE	PHTF1_direct_+/+	PHTF1_direct_+/+_(519g)	PHTF1_direct_+/+_(564r)	2.06927	1	0.820926	121716
chr20:50670067-50671007	RIPOR3	0.0602278	0.343038	0.0206604	0.0206604	PHTF1	FALSE	PHTF1_direct_+/+	PHTF1_direct_+/+_(519g)	PHTF1_direct_+/+_(564r)	2.12593	1	0.470785	87187
chr16:67252503-67253355	ZDHHC1	0.0104926	0.0978884	0.00102711	0.00102711	PHTF1	FALSE	PHTF1_direct_+/+	PHTF1_direct_+/+_(519g)	PHTF1_direct_+/+_(564r)	3.59166	1	0.696276	27878
chr16:2294958-2295822	RNPS1	0.0117702	0.497527	0.00585599	0.00585599	PHTF1	FALSE	PHTF1_direct_+/+	PHTF1_direct_+/+_(519g)	PHTF1_direct_+/+_(564r)	1.93154	1	0.833407	46591
chr9:135804572-135805402	CAMSAP1	0.0201768	0.4701	0.00948511	0.00948511	PHTF1	FALSE	PHTF1_direct_+/+	PHTF1_direct_+/+_(519g)	PHTF1_direct_+/+_(564r)	1.40667	1	0.835963	188052
chr16:71746181-71747021	ZNF821	0.0121436	0.206378	0.00250617	0.00250617	PHTF1	FALSE	PHTF1_direct_+/+	PHTF1_direct_+/+_(519g)	PHTF1_direct_+/+_(564r)	1.82377	1	0.837233	135794
chr19:58371053-58371949	ZNF837	0.00659184	0.0822704	0.000542314	0.000542314	PHTF1	FALSE	PHTF1_direct_+/+	PHTF1_direct_+/+_(519g)	PHTF1_direct_+/+_(564r)	1.95691	1	0.474923	128014
chr19:56622726-56623612	ZNF71	0.0448005	0.602575	0.0269956	0.0269956	PHTF1	FALSE	PHTF1_direct_+/+	PHTF1_direct_+/+_(519g)	PHTF1_direct_+/+_(564r)	3.7027	1	0.802982	5195
chr16:29873673-29874547	TLCD3B	0.00959945	0.489374	0.00469773	0.00469773	PHTF1	FALSE	PHTF1_direct_+/+	PHTF1_direct_+/+_(519g)	PHTF1_direct_+/+_(564r)	1.14732	1	0.586268	216942
chr19:17455603-17456385	TMEM221	0.0238869	0.0654194	0.00156267	0.00156267	PHTF1	FALSE	PHTF1_direct_+/+	PHTF1_direct_+/+_(519g)	PHTF1_direct_+/+_(564r)	0.670281	1	0.595302	53632
chr21:46559040-46559963	PCNT	0.048739	0.580553	0.0282956	0.0282956	PHTF1	FALSE	PHTF1_direct_+/+	PHTF1_direct_+/+_(519g)	PHTF1_direct_+/+_(564r)	0.978091	1	0.761496	123652
chr17:9786325-9787204	RCVRN	0.0496237	0.344502	0.0170955	0.0170955	PHTF1	FALSE	PHTF1_direct_+/+	PHTF1_direct_+/+_(519g)	PHTF1_direct_+/+_(564r)	0.714436	1	0.421267	123206
chr17:1939824-1940613	DPH1	0.0129321	0.281779	0.00364399	0.00364399	PHTF1	FALSE	PHTF1_direct_+/+	PHTF1_direct_+/+_(519g)	PHTF1_direct_+/+_(564r)	2.73731	1	0.767315	112651
chr8:142225903-142226762	TSNARE1	0.0277516	0.542672	0.01506	0.01506	PHTF1	FALSE	PHTF1_direct_+/+	PHTF1_direct_+/+_(519g)	PHTF1_direct_+/+_(564r)	2.0189	1	0.767664	145010
chr5:180378324-180379038	MAPK9	0.0556027	0.715724	0.0397962	0.0397962	PHTF1	FALSE	PHTF1_direct_+/+	PHTF1_direct_+/+_(519g)	PHTF1_direct_+/+_(564r)	4.12283	1	0.846193	10914
chr19:4183896-4184708	STAP2	0.00850579	0.134945	0.00114781	0.00114781	PHTF1	FALSE	PHTF1_direct_+/+	PHTF1_direct_+/+_(519g)	PHTF1_direct_+/+_(564r)	1.20961	1	0.621964	174097
chr19:33063181-33063965	CEP89	0.046538	0.141308	0.00657618	0.00657618	PHTF1	FALSE	PHTF1_direct_+/+	PHTF1_direct_+/+_(519g)	PHTF1_direct_+/+_(564r)	1.44585	1	0.791626	55536
chr1:27481638-27482401	AHDC1	0.0091717	0.298948	0.00274187	0.00274187	PHTF1	FALSE	PHTF1_direct_+/+	PHTF1_direct_+/+_(519g)	PHTF1_direct_+/+_(564r)	1.837	1	0.781164	167565
chr8:37891580-37892452	ADGRA2	0.0153686	0.326003	0.00501022	0.00501022	PHTF1	FALSE	PHTF1_direct_+/+	PHTF1_direct_+/+_(519g)	PHTF1_direct_+/+_(564r)	1.80959	1	0.705324	153673
chr1:155191758-155192642	TRIM46	0.00283103	0.235618	0.000667042	0.000667042	PHTF1	FALSE	PHTF1_direct_+/+	PHTF1_direct_+/+_(519g)	PHTF1_direct_+/+_(564r)	3.53427	1	0.801196	12192
chr14:77220273-77220854	TMED8	0.0289754	0.640594	0.0185615	0.0185615	PHTF1	FALSE	PHTF1_direct_+/+	PHTF1_direct_+/+_(519g)	PHTF1_direct_+/+_(564r)	1.72552	1	0.849531	144440
chr9:137751388-137752258	ARRDC1	0.0333533	0.538706	0.0179676	0.0179676	PHTF1	FALSE	PHTF1_direct_+/+	PHTF1_direct_+/+_(519g)	PHTF1_direct_+/+_(564r)	2.08627	1	0.757498	122314
chr4:8351785-8352629	TRMT44	0.0263317	0.0562473	0.00148109	0.00148109	PHTF1	FALSE	PHTF1_direct_+/+	PHTF1_direct_+/+_(519g)	PHTF1_direct_+/+_(564r)	0.758981	1	0.811155	131839
chr17:18410307-18411073	TOP3A	0.0257722	0.35648	0.00918728	0.00918728	PHTF1	FALSE	PHTF1_direct_+/+	PHTF1_direct_+/+_(519g)	PHTF1_direct_+/+_(564r)	1.42347	1	0.852807	175905
chr19:58403715-58404320	ZNF837	0.00742323	0.0971344	0.000721052	0.000721052	PHTF1	FALSE	PHTF1_direct_+/+	PHTF1_direct_+/+_(519g)	PHTF1_direct_+/+_(564r)	1.95691	1	0.474923	120652
chr19:19336552-19337464	SUGP1	0.0221289	0.415098	0.00918566	0.00918566	PHTF1	FALSE	PHTF1_direct_+/+	PHTF1_direct_+/+_(519g)	PHTF1_direct_+/+_(564r)	0.879971	1	0.818847	137452
chr17:1911437-1912170	DPH1	0.0418168	0.516968	0.0216179	0.0216179	PHTF1	FALSE	PHTF1_direct_+/+	PHTF1_direct_+/+_(519g)	PHTF1_direct_+/+_(564r)	2.73731	1	0.767315	73158
chr22:50165162-50165978	DENND6B	0.00037527	0.290614	0.000109059	0.000109059	PHTF1	FALSE	PHTF1_direct_+/+	PHTF1_direct_+/+_(519g)	PHTF1_direct_+/+_(564r)	1.58931	1	0.819045	202747
chr14:73804487-73805385	COQ6	0.0202881	0.0655157	0.00132919	0.00132919	PHTF1	FALSE	PHTF1_direct_+/+	PHTF1_direct_+/+_(519g)	PHTF1_direct_+/+_(564r)	4.4029	1	0.784031	42924
chr9:135602477-135603196	KCNT1	0.0246616	0.487301	0.0120176	0.0120176	PHTF1	FALSE	PHTF1_direct_+/+	PHTF1_direct_+/+_(519g)	PHTF1_direct_+/+_(564r)	2.66543	1	0.700207	108011
chr17:75909561-75910256	FBF1	0.00859876	0.403333	0.00346817	0.00346817	PHTF1	FALSE	PHTF1_direct_+/+	PHTF1_direct_+/+_(519g)	PHTF1_direct_+/+_(564r)	2.29185	1	0.760039	121519
chr1:28469248-28470164	TRNAU1AP	0.0475176	0.364961	0.0173421	0.0173421	PHTF1	FALSE	PHTF1_direct_+/+	PHTF1_direct_+/+_(519g)	PHTF1_direct_+/+_(564r)	2.64651	1	0.787719	72845
chr1:5863017-5863919	NPHP4	0.0469289	0.608754	0.0285681	0.0285681	PHTF1	FALSE	PHTF1_direct_+/+	PHTF1_direct_+/+_(519g)	PHTF1_direct_+/+_(564r)	2.56425	1	0.8465	86034
chr16:71817873-71818677	PHLPP2	0.0253094	0.174268	0.00441062	0.00441062	PHTF1	FALSE	PHTF1_direct_+/+	PHTF1_direct_+/+_(519g)	PHTF1_direct_+/+_(564r)	0.887252	1	0.879228	181054
chr7:100349384-100350258	NYAP1	0.00633598	0.308276	0.00195323	0.00195323	PHTF1	FALSE	PHTF1_direct_+/+	PHTF1_direct_+/+_(519g)	PHTF1_direct_+/+_(564r)	1.59367	1	0.721285	195860
chr20:32165173-32166024	POFUT1	0.0434147	0.491408	0.0213344	0.0213344	PHTF1	FALSE	PHTF1_direct_+/+	PHTF1_direct_+/+_(519g)	PHTF1_direct_+/+_(564r)	0.651803	1	0.74402	158097
chr3:184275029-184275683	ECE2	0.0458131	0.587757	0.026927	0.026927	PHTF1	FALSE	PHTF1_direct_+/+	PHTF1_direct_+/+_(519g)	PHTF1_direct_+/+_(564r)	0.986927	1	0.522567	105448
chr9:98290185-98290912	CORO2A	0.0561689	0.672095	0.0377508	0.0377508	PHTF1	FALSE	PHTF1_direct_+/+	PHTF1_direct_+/+_(519g)	PHTF1_direct_+/+_(564r)	3.23934	1	0.752809	32377
chr9:131585174-131586031	POMT1	0.0192917	0.200507	0.00386811	0.00386811	PHTF1	FALSE	PHTF1_direct_+/+	PHTF1_direct_+/+_(519g)	PHTF1_direct_+/+_(564r)	0.895709	1	0.734843	211314
chr22:30868385-30869239	OSBP2	0.0231696	0.458887	0.0106322	0.0106322	PHTF1	FALSE	PHTF1_direct_+/+	PHTF1_direct_+/+_(519g)	PHTF1_direct_+/+_(564r)	0.692344	1	0.746134	140277
chr16:2294958-2295822	ABCA3	0.00616764	0.441055	0.00272027	0.00272027	PHTF1	FALSE	PHTF1_direct_+/+	PHTF1_direct_+/+_(519g)	PHTF1_direct_+/+_(564r)	3.56295	1	0.842061	11376
chr11:71520032-71520915	KRTAP5-7	0.0541192	0.0943747	0.00510748	0.00510748	PHTF1	FALSE	PHTF1_direct_+/+	PHTF1_direct_+/+_(519g)	PHTF1_direct_+/+_(564r)	0.999975	1	0.179148	87871
chr19:13993387-13994270	RFX1	0.00484643	0.201239	0.000975294	0.000975294	PHTF1	FALSE	PHTF1_direct_+/+	PHTF1_direct_+/+_(519g)	PHTF1_direct_+/+_(564r)	1.94116	1	0.760234	110346
chr5:934365-935245	ZDHHC11	0.0369534	0.38442	0.0142056	0.0142056	PHTF1	FALSE	PHTF1_direct_+/+	PHTF1_direct_+/+_(519g)	PHTF1_direct_+/+_(564r)	0.687231	1	0.593462	160219
chr9:92327938-92328824	OMD	0.0631649	0.353083	0.0223025	0.0223025	PHTF1	FALSE	PHTF1_direct_+/+	PHTF1_direct_+/+_(519g)	PHTF1_direct_+/+_(564r)	1.96866	1	0.54897	40728
chr4:2595671-2596452	CFAP99	0.0164378	0.341636	0.00561575	0.00561575	PHTF1	FALSE	PHTF1_direct_+/+	PHTF1_direct_+/+_(519g)	PHTF1_direct_+/+_(564r)	0.729566	1	0.615287	217189
chr3:52072218-52073102	ABHD14B	0.0140651	0.101385	0.00142598	0.00142598	PHTF1	FALSE	PHTF1_direct_+/+	PHTF1_direct_+/+_(519g)	PHTF1_direct_+/+_(564r)	2.08074	1	0.626543	162597
chr2:24899235-24900066	CENPO	0.0509054	0.421916	0.0214778	0.0214778	PHTF1	FALSE	PHTF1_direct_+/+	PHTF1_direct_+/+_(519g)	PHTF1_direct_+/+_(564r)	2.60935	1	0.699376	62367
chr7:130373169-130374109	MEST	0.0321079	0.200186	0.00642755	0.00642755	PHTF1	FALSE	PHTF1_direct_+/+	PHTF1_direct_+/+_(519g)	PHTF1_direct_+/+_(564r)	3.01741	1	0.800353	42365
chr17:76370328-76371098	AANAT	0.0200055	0.090948	0.00181946	0.00181946	PHTF1	FALSE	PHTF1_direct_+/+	PHTF1_direct_+/+_(519g)	PHTF1_direct_+/+_(564r)	1.03217	1	0.398355	197086
chr17:1955945-1956811	DPH1	0.0321569	0.544647	0.0175141	0.0175141	PHTF1	FALSE	PHTF1_direct_+/+	PHTF1_direct_+/+_(519g)	PHTF1_direct_+/+_(564r)	2.73731	1	0.767315	84788
chr9:131622159-131622994	POMT1	0.00773243	0.149205	0.00115372	0.00115372	PHTF1	FALSE	PHTF1_direct_+/+	PHTF1_direct_+/+_(519g)	PHTF1_direct_+/+_(564r)	0.895709	1	0.734843	204939
