## Supplementary material for "A multimodal interrogation of Broca’s area in the pediatric and adult human brain": Table_S7 (part 8 of 15)

### Sheet: eRegulons_Activators_metrics (continued)
Region	Gene	importance_R2G	rho_R2G	importance_x_rho	importance_x_abs_rho	TF	is_extended	eRegulon_name	Gene_signature_name	Region_signature_name	importance_TF2G	regulation	rho_TF2G	triplet_rank
chr19:4205542-4206254	FSD1	0.0110948	0.511575	0.00567583	0.00567583	PHTF1	FALSE	PHTF1_direct_+/+	PHTF1_direct_+/+_(519g)	PHTF1_direct_+/+_(564r)	0.670864	1	0.745363	111137
chr10:99719397-99720330	ENTPD7	0.0752491	0.554089	0.0416947	0.0416947	PHTF1	FALSE	PHTF1_direct_+/+	PHTF1_direct_+/+_(519g)	PHTF1_direct_+/+_(564r)	3.06447	1	0.795073	52704
chr19:17443492-17444322	NIBAN3	0.0500003	0.239745	0.0119873	0.0119873	PHTF1	FALSE	PHTF1_direct_+/+	PHTF1_direct_+/+_(519g)	PHTF1_direct_+/+_(564r)	0.898147	1	0.38271	147422
chr11:1264121-1265024	BRSK2	0.00903604	0.314663	0.0028433	0.0028433	PHTF1	FALSE	PHTF1_direct_+/+	PHTF1_direct_+/+_(519g)	PHTF1_direct_+/+_(564r)	0.775033	1	0.807266	178552
chr19:10646382-10647252	QTRT1	0.00288379	0.216199	0.000623473	0.000623473	PHTF1	FALSE	PHTF1_direct_+/+	PHTF1_direct_+/+_(519g)	PHTF1_direct_+/+_(564r)	4.00754	1	0.814245	63828
chr4:836505-837361	DGKQ	0.00565305	0.0536119	0.000303071	0.000303071	PHTF1	FALSE	PHTF1_direct_+/+	PHTF1_direct_+/+_(519g)	PHTF1_direct_+/+_(564r)	3.44101	1	0.744497	47482
chr14:69268574-69269467	GALNT16	0.0278367	0.606992	0.0168966	0.0168966	PHTF1	FALSE	PHTF1_direct_+/+	PHTF1_direct_+/+_(519g)	PHTF1_direct_+/+_(564r)	2.18375	1	0.541229	128261
chr9:93207214-93208136	WNK2	0.0168197	0.161851	0.00272229	0.00272229	PHTF1	FALSE	PHTF1_direct_+/+	PHTF1_direct_+/+_(519g)	PHTF1_direct_+/+_(564r)	1.46659	1	0.831599	176459
chr17:69450693-69451520	ABCA5	0.0475507	0.524673	0.0249486	0.0249486	PHTF1	FALSE	PHTF1_direct_+/+	PHTF1_direct_+/+_(519g)	PHTF1_direct_+/+_(564r)	5.54066	1	0.866642	13059
chr1:995403-996206	KLHL17	0.00224236	0.144309	0.000323593	0.000323593	PHTF1	FALSE	PHTF1_direct_+/+	PHTF1_direct_+/+_(519g)	PHTF1_direct_+/+_(564r)	2.19786	1	0.521924	161513
chr7:100044485-100045374	CNPY4	0.0111748	0.0635462	0.000710118	0.000710118	PHTF1	FALSE	PHTF1_direct_+/+	PHTF1_direct_+/+_(519g)	PHTF1_direct_+/+_(564r)	2.10329	1	0.562256	161341
chr17:73327435-73328301	COG1	0.0632899	0.498714	0.0315636	0.0315636	PHTF1	FALSE	PHTF1_direct_+/+	PHTF1_direct_+/+_(519g)	PHTF1_direct_+/+_(564r)	3.21759	1	0.830438	23433
chr15:83087479-83088349	HDGFL3	0.0554669	0.543448	0.0301434	0.0301434	PHTF1	FALSE	PHTF1_direct_+/+	PHTF1_direct_+/+_(519g)	PHTF1_direct_+/+_(564r)	2.05752	1	0.847627	63109
chr19:45982871-45983799	IGFL4	0.0406474	0.603118	0.0245152	0.0245152	PHTF1	FALSE	PHTF1_direct_+/+	PHTF1_direct_+/+_(519g)	PHTF1_direct_+/+_(564r)	2.27461	1	0.71383	105828
chr16:15555862-15556719	MPV17L	0.0290633	0.342069	0.00994164	0.00994164	PHTF1	FALSE	PHTF1_direct_+/+	PHTF1_direct_+/+_(519g)	PHTF1_direct_+/+_(564r)	0.863348	1	0.783558	158085
chr20:380607-381430	NRSN2	0.0240323	0.0724387	0.00174087	0.00174087	PHTF1	FALSE	PHTF1_direct_+/+	PHTF1_direct_+/+_(519g)	PHTF1_direct_+/+_(564r)	1.47782	1	0.730519	137930
chr15:51657733-51658531	DMXL2	0.0725086	0.575168	0.0417046	0.0417046	PHTF1	FALSE	PHTF1_direct_+/+	PHTF1_direct_+/+_(519g)	PHTF1_direct_+/+_(564r)	4.38135	1	0.890408	25509
chr19:10900084-10900907	TIMM29	0.0157001	0.343114	0.00538692	0.00538692	PHTF1	FALSE	PHTF1_direct_+/+	PHTF1_direct_+/+_(519g)	PHTF1_direct_+/+_(564r)	0.673781	1	0.707223	71659
chr7:44025286-44025781	UBE2D4	0.0215058	0.376555	0.00809812	0.00809812	PHTF1	FALSE	PHTF1_direct_+/+	PHTF1_direct_+/+_(519g)	PHTF1_direct_+/+_(564r)	2.16434	1	0.731424	115771
chr12:125025102-125025909	AACS	0.0226948	0.566197	0.0128497	0.0128497	PHTF1	FALSE	PHTF1_direct_+/+	PHTF1_direct_+/+_(519g)	PHTF1_direct_+/+_(564r)	2.30323	1	0.831958	117293
chr10:133528563-133529229	CYP2E1	0.0594187	0.520987	0.0309564	0.0309564	PHTF1	FALSE	PHTF1_direct_+/+	PHTF1_direct_+/+_(519g)	PHTF1_direct_+/+_(564r)	2.00962	1	0.789038	103872
chr17:19760450-19761292	ULK2	0.0103304	0.427811	0.00441945	0.00441945	PHTF1	FALSE	PHTF1_direct_+/+	PHTF1_direct_+/+_(519g)	PHTF1_direct_+/+_(564r)	3.28746	1	0.791951	59247
chr20:48880721-48881585	ARFGEF2	0.0369091	0.457195	0.0168747	0.0168747	PHTF1	FALSE	PHTF1_direct_+/+	PHTF1_direct_+/+_(519g)	PHTF1_direct_+/+_(564r)	0.858786	1	0.865114	143851
chr17:40612415-40613254	KRT222	0.0484336	0.668735	0.0323892	0.0323892	PHTF1	FALSE	PHTF1_direct_+/+	PHTF1_direct_+/+_(519g)	PHTF1_direct_+/+_(564r)	1.66971	1	0.686406	83124
chr16:22199385-22200229	CDR2	0.0195475	0.0606364	0.00118529	0.00118529	PHTF1	FALSE	PHTF1_direct_+/+	PHTF1_direct_+/+_(519g)	PHTF1_direct_+/+_(564r)	2.62916	1	0.785769	70705
chr8:22184740-22185624	FGF17	0.0187352	0.495389	0.0092812	0.0092812	PHTF1	FALSE	PHTF1_direct_+/+	PHTF1_direct_+/+_(519g)	PHTF1_direct_+/+_(564r)	2.16304	1	0.641854	106824
chr17:77074275-77075211	MGAT5B	0.0782554	0.721786	0.0564837	0.0564837	PHTF1	FALSE	PHTF1_direct_+/+	PHTF1_direct_+/+_(519g)	PHTF1_direct_+/+_(564r)	2.59061	1	0.842869	60006
chr11:71520032-71520915	KRTAP5-11	0.0702187	0.189828	0.0133295	0.0133295	PHTF1	FALSE	PHTF1_direct_+/+	PHTF1_direct_+/+_(519g)	PHTF1_direct_+/+_(564r)	1.70311	1	0.378349	41275
chr19:2892277-2893080	ZNF554	0.00440905	0.27132	0.00119627	0.00119627	PHTF1	FALSE	PHTF1_direct_+/+	PHTF1_direct_+/+_(519g)	PHTF1_direct_+/+_(564r)	1.16532	1	0.687891	173917
chr1:3876004-3876831	DFFB	0.0476402	0.514845	0.0245273	0.0245273	PHTF1	FALSE	PHTF1_direct_+/+	PHTF1_direct_+/+_(519g)	PHTF1_direct_+/+_(564r)	0.735984	1	0.593614	140461
chr22:50165162-50165978	MOV10L1	0.00531735	0.170702	0.000907681	0.000907681	PHTF1	FALSE	PHTF1_direct_+/+	PHTF1_direct_+/+_(519g)	PHTF1_direct_+/+_(564r)	1.88714	1	0.713002	184732
chr9:128028340-128029220	CIZ1	0.0124357	0.562247	0.00699191	0.00699191	PHTF1	FALSE	PHTF1_direct_+/+	PHTF1_direct_+/+_(519g)	PHTF1_direct_+/+_(564r)	1.24814	1	0.811172	165128
chr9:113309080-113309917	WDR31	0.0181576	0.109797	0.00199366	0.00199366	PHTF1	FALSE	PHTF1_direct_+/+	PHTF1_direct_+/+_(519g)	PHTF1_direct_+/+_(564r)	3.59104	1	0.700834	59736
chr15:68334467-68335316	CALML4	0.0129908	0.117546	0.00152702	0.00152702	PHTF1	FALSE	PHTF1_direct_+/+	PHTF1_direct_+/+_(519g)	PHTF1_direct_+/+_(564r)	1.02594	1	0.590883	190954
chr21:44095187-44096105	PWP2	0.0481795	0.101522	0.00489128	0.00489128	PHTF1	FALSE	PHTF1_direct_+/+	PHTF1_direct_+/+_(519g)	PHTF1_direct_+/+_(564r)	0.894675	1	0.222355	113156
chr17:75909561-75910256	EVPL	0.0383136	0.0926948	0.00355147	0.00355147	PHTF1	FALSE	PHTF1_direct_+/+	PHTF1_direct_+/+_(519g)	PHTF1_direct_+/+_(564r)	2.72367	1	0.187401	68430
chr9:137095342-137096225	GRIN1	0.000671201	0.268227	0.000180034	0.000180034	PHTF1	FALSE	PHTF1_direct_+/+	PHTF1_direct_+/+_(519g)	PHTF1_direct_+/+_(564r)	1.84761	1	0.784968	185917
chr10:13276748-13277608	OPTN	0.0380929	0.613369	0.023365	0.023365	PHTF1	FALSE	PHTF1_direct_+/+	PHTF1_direct_+/+_(519g)	PHTF1_direct_+/+_(564r)	0.652729	1	0.766385	97895
chr14:54554104-54554987	CDKN3	0.0101193	0.269028	0.00272238	0.00272238	PHTF1	FALSE	PHTF1_direct_+/+	PHTF1_direct_+/+_(519g)	PHTF1_direct_+/+_(564r)	0.657726	1	0.655636	227577
chr20:18500482-18501371	POLR3F	0.0441822	0.355799	0.01572	0.01572	PHTF1	FALSE	PHTF1_direct_+/+	PHTF1_direct_+/+_(519g)	PHTF1_direct_+/+_(564r)	4.47043	1	0.827192	18745
chr1:155191758-155192642	PKLR	0.0136406	0.0953187	0.0013002	0.0013002	PHTF1	FALSE	PHTF1_direct_+/+	PHTF1_direct_+/+_(519g)	PHTF1_direct_+/+_(564r)	0.839611	1	0.237843	80042
chr22:38805047-38805783	CBY1	0.0105073	0.537066	0.00564312	0.00564312	PHTF1	FALSE	PHTF1_direct_+/+	PHTF1_direct_+/+_(519g)	PHTF1_direct_+/+_(564r)	2.16836	1	0.810395	20219
chr3:197013841-197014742	PIGZ	0.0401609	0.528041	0.0212066	0.0212066	PHTF1	FALSE	PHTF1_direct_+/+	PHTF1_direct_+/+_(519g)	PHTF1_direct_+/+_(564r)	4.7657	1	0.845053	22433
chr10:103514944-103515846	CALHM1	0.0403861	0.350431	0.0141525	0.0141525	PHTF1	FALSE	PHTF1_direct_+/+	PHTF1_direct_+/+_(519g)	PHTF1_direct_+/+_(564r)	1.47869	1	0.494017	94263
chr19:11296909-11297491	RAB3D	0.0629733	0.615344	0.0387502	0.0387502	PHTF1	FALSE	PHTF1_direct_+/+	PHTF1_direct_+/+_(519g)	PHTF1_direct_+/+_(564r)	0.703958	1	0.754575	67496
chr14:99954505-99955387	EVL	0.0561793	0.634171	0.0356273	0.0356273	PHTF1	FALSE	PHTF1_direct_+/+	PHTF1_direct_+/+_(519g)	PHTF1_direct_+/+_(564r)	2.9395	1	0.822042	72129
chr16:3183816-3184669	ZNF213	0.0138143	0.277416	0.0038323	0.0038323	PHTF1	FALSE	PHTF1_direct_+/+	PHTF1_direct_+/+_(519g)	PHTF1_direct_+/+_(564r)	0.656004	1	0.633732	211190
chr19:48978632-48979512	PPFIA3	0.00235231	0.300013	0.000705721	0.000705721	PHTF1	FALSE	PHTF1_direct_+/+	PHTF1_direct_+/+_(519g)	PHTF1_direct_+/+_(564r)	2.21654	1	0.801201	82440
chr7:2575726-2576582	IQCE	0.0445408	0.569124	0.0253492	0.0253492	PHTF1	FALSE	PHTF1_direct_+/+	PHTF1_direct_+/+_(519g)	PHTF1_direct_+/+_(564r)	4.96824	1	0.833226	15235
chr17:29533699-29534591	CORO6	0.00610216	0.0690875	0.000421583	0.000421583	PHTF1	FALSE	PHTF1_direct_+/+	PHTF1_direct_+/+_(519g)	PHTF1_direct_+/+_(564r)	4.73462	1	0.764061	29748
chr19:47369944-47370858	CCDC9	0.0103334	0.241101	0.00249139	0.00249139	PHTF1	FALSE	PHTF1_direct_+/+	PHTF1_direct_+/+_(519g)	PHTF1_direct_+/+_(564r)	1.2727	1	0.65318	189140
chr19:10346322-10347198	PDE4A	0.0177612	0.314128	0.00557929	0.00557929	PHTF1	FALSE	PHTF1_direct_+/+	PHTF1_direct_+/+_(519g)	PHTF1_direct_+/+_(564r)	1.84984	1	0.660135	59481
chr3:9367048-9367930	SRGAP3	0.0683233	0.669305	0.0457291	0.0457291	PHTF1	FALSE	PHTF1_direct_+/+	PHTF1_direct_+/+_(519g)	PHTF1_direct_+/+_(564r)	4.17807	1	0.87973	19790
chr17:76370328-76371098	QRICH2	0.00631465	0.16378	0.00103422	0.00103422	PHTF1	FALSE	PHTF1_direct_+/+	PHTF1_direct_+/+_(519g)	PHTF1_direct_+/+_(564r)	0.679535	1	0.661534	235175
chr16:89795512-89796389	CDK10	0.0462923	0.570046	0.0263887	0.0263887	PHTF1	FALSE	PHTF1_direct_+/+	PHTF1_direct_+/+_(519g)	PHTF1_direct_+/+_(564r)	2.13327	1	0.774883	82225
chr15:77996417-77997268	IDH3A	0.0312221	0.322945	0.010083	0.010083	PHTF1	FALSE	PHTF1_direct_+/+	PHTF1_direct_+/+_(519g)	PHTF1_direct_+/+_(564r)	1.2103	1	0.699978	164973
chr20:49296278-49297184	KCNB1	0.0159505	0.396796	0.00632909	0.00632909	PHTF1	FALSE	PHTF1_direct_+/+	PHTF1_direct_+/+_(519g)	PHTF1_direct_+/+_(564r)	1.01236	1	0.836701	216498
chr19:45599374-45600179	RTN2	0.00977526	0.129961	0.00127041	0.00127041	PHTF1	FALSE	PHTF1_direct_+/+	PHTF1_direct_+/+_(519g)	PHTF1_direct_+/+_(564r)	1.19711	1	0.740633	218071
chr2:26842979-26843932	MAPRE3	0.00675187	0.0906765	0.000612236	0.000612236	PHTF1	FALSE	PHTF1_direct_+/+	PHTF1_direct_+/+_(519g)	PHTF1_direct_+/+_(564r)	0.687705	1	0.724114	132326
chr10:124827479-124828264	ABRAXAS2	0.0251037	0.541184	0.0135857	0.0135857	PHTF1	FALSE	PHTF1_direct_+/+	PHTF1_direct_+/+_(519g)	PHTF1_direct_+/+_(564r)	1.36472	1	0.806565	130943
chr7:74226369-74227268	LIMK1	0.00580608	0.267505	0.00155315	0.00155315	PHTF1	FALSE	PHTF1_direct_+/+	PHTF1_direct_+/+_(519g)	PHTF1_direct_+/+_(564r)	2.97161	1	0.710309	50727
chr2:24930560-24931480	CENPO	0.0313355	0.169691	0.00531735	0.00531735	PHTF1	FALSE	PHTF1_direct_+/+	PHTF1_direct_+/+_(519g)	PHTF1_direct_+/+_(564r)	2.60935	1	0.699376	96820
chr22:26515618-26516513	TPST2	0.0248064	0.639346	0.0158599	0.0158599	PHTF1	FALSE	PHTF1_direct_+/+	PHTF1_direct_+/+_(519g)	PHTF1_direct_+/+_(564r)	4.21176	1	0.801317	41779
chr14:59581830-59582761	L3HYPDH	0.0526685	0.440209	0.0231852	0.0231852	PHTF1	FALSE	PHTF1_direct_+/+	PHTF1_direct_+/+_(519g)	PHTF1_direct_+/+_(564r)	1.89447	1	0.795356	81618
chr14:105026878-105027784	JAG2	0.0244296	0.467423	0.011419	0.011419	PHTF1	FALSE	PHTF1_direct_+/+	PHTF1_direct_+/+_(519g)	PHTF1_direct_+/+_(564r)	0.724693	1	0.750669	197499
chr16:1997035-1997898	PKD1	0.00177153	0.280847	0.000497529	0.000497529	PHTF1	FALSE	PHTF1_direct_+/+	PHTF1_direct_+/+_(519g)	PHTF1_direct_+/+_(564r)	2.34074	1	0.874451	55919
chr16:276341-277170	RGS11	0.0170202	0.179256	0.00305097	0.00305097	PHTF1	FALSE	PHTF1_direct_+/+	PHTF1_direct_+/+_(519g)	PHTF1_direct_+/+_(564r)	2.42994	1	0.725812	139455
chr15:83087479-83088349	TM6SF1	0.0891586	0.726169	0.0647442	0.0647442	PHTF1	FALSE	PHTF1_direct_+/+	PHTF1_direct_+/+_(519g)	PHTF1_direct_+/+_(564r)	1.53524	1	0.534788	36221
chr11:1553405-1554276	BRSK2	0.0171486	0.2928	0.00502109	0.00502109	PHTF1	FALSE	PHTF1_direct_+/+	PHTF1_direct_+/+_(519g)	PHTF1_direct_+/+_(564r)	0.775033	1	0.807266	195448
chr22:46462373-46463277	TRMU	0.0311874	0.463153	0.0144445	0.0144445	PHTF1	FALSE	PHTF1_direct_+/+	PHTF1_direct_+/+_(519g)	PHTF1_direct_+/+_(564r)	0.716278	1	0.794607	74374
chr8:894591-895322	DLGAP2	0.0036276	0.485458	0.00176105	0.00176105	PHTF1	FALSE	PHTF1_direct_+/+	PHTF1_direct_+/+_(519g)	PHTF1_direct_+/+_(564r)	2.62427	1	0.856452	49578
chr5:65977941-65978873	NLN	0.0784498	0.42954	0.0336973	0.0336973	PHTF1	FALSE	PHTF1_direct_+/+	PHTF1_direct_+/+_(519g)	PHTF1_direct_+/+_(564r)	2.89788	1	0.860762	25084
chr8:94484529-94485387	RAD54B	0.0524079	0.537846	0.0281874	0.0281874	PHTF1	FALSE	PHTF1_direct_+/+	PHTF1_direct_+/+_(519g)	PHTF1_direct_+/+_(564r)	1.03775	1	0.726302	95452
chr8:144386766-144387696	MROH1	0.0187005	0.611144	0.0114287	0.0114287	PHTF1	FALSE	PHTF1_direct_+/+	PHTF1_direct_+/+_(519g)	PHTF1_direct_+/+_(564r)	1.45815	1	0.809296	188095
chr19:54164528-54165300	TMC4	0.013451	0.117885	0.00158567	0.00158567	PHTF1	FALSE	PHTF1_direct_+/+	PHTF1_direct_+/+_(519g)	PHTF1_direct_+/+_(564r)	1.36098	1	0.441464	148659
chr19:14259859-14260731	ADGRL1	0.00101626	0.498392	0.000506495	0.000506495	PHTF1	FALSE	PHTF1_direct_+/+	PHTF1_direct_+/+_(519g)	PHTF1_direct_+/+_(564r)	1.7965	1	0.805564	188867
chr19:49728270-49729075	CPT1C	0.00128246	0.219104	0.000280991	0.000280991	PHTF1	FALSE	PHTF1_direct_+/+	PHTF1_direct_+/+_(519g)	PHTF1_direct_+/+_(564r)	0.765474	1	0.768494	188013
chr6:31771781-31772574	C2	0.0750864	0.486278	0.0365129	0.0365129	PHTF1	FALSE	PHTF1_direct_+/+	PHTF1_direct_+/+_(519g)	PHTF1_direct_+/+_(564r)	1.11696	1	0.591832	96133
chr11:66673572-66674429	BBS1	0.00377872	0.28565	0.00107939	0.00107939	PHTF1	FALSE	PHTF1_direct_+/+	PHTF1_direct_+/+_(519g)	PHTF1_direct_+/+_(564r)	4.77544	1	0.801901	38771
chr17:29524379-29525300	CORO6	0.0231355	0.585595	0.013548	0.013548	PHTF1	FALSE	PHTF1_direct_+/+	PHTF1_direct_+/+_(519g)	PHTF1_direct_+/+_(564r)	4.73462	1	0.764061	21246
chr19:56660379-56661305	ZNF71	0.0115512	0.178653	0.00206366	0.00206366	PHTF1	FALSE	PHTF1_direct_+/+	PHTF1_direct_+/+_(519g)	PHTF1_direct_+/+_(564r)	3.7027	1	0.802982	73307
chr22:41553578-41554370	CSDC2	0.00766967	0.286986	0.00220109	0.00220109	PHTF1	FALSE	PHTF1_direct_+/+	PHTF1_direct_+/+_(519g)	PHTF1_direct_+/+_(564r)	2.12177	1	0.540146	143573
chr16:1458434-1459313	BAIAP3	0.0147253	0.109379	0.00161063	0.00161063	PHTF1	FALSE	PHTF1_direct_+/+	PHTF1_direct_+/+_(519g)	PHTF1_direct_+/+_(564r)	1.11124	1	0.452377	179033
chr5:177320725-177321574	RAB24	0.00714023	0.115655	0.000825801	0.000825801	PHTF1	FALSE	PHTF1_direct_+/+	PHTF1_direct_+/+_(519g)	PHTF1_direct_+/+_(564r)	2.00034	1	0.572063	165380
chr10:132432614-132433489	PWWP2B	0.0114234	0.243635	0.00278313	0.00278313	PHTF1	FALSE	PHTF1_direct_+/+	PHTF1_direct_+/+_(519g)	PHTF1_direct_+/+_(564r)	1.91529	1	0.628379	88137
chr22:38748218-38749090	CBY1	0.00499339	0.0528992	0.000264146	0.000264146	PHTF1	FALSE	PHTF1_direct_+/+	PHTF1_direct_+/+_(519g)	PHTF1_direct_+/+_(564r)	2.16836	1	0.810395	151676
chr8:144331580-144332442	TMEM249	0.0213741	0.0938079	0.00200506	0.00200506	PHTF1	FALSE	PHTF1_direct_+/+	PHTF1_direct_+/+_(519g)	PHTF1_direct_+/+_(564r)	1.52603	1	0.428338	164689
chr19:2712467-2713354	ZNF554	0.00827817	0.164205	0.00135932	0.00135932	PHTF1	FALSE	PHTF1_direct_+/+	PHTF1_direct_+/+_(519g)	PHTF1_direct_+/+_(564r)	1.16532	1	0.687891	217294
chr17:45067360-45068269	DCAKD	0.0331851	0.324922	0.0107825	0.0107825	PHTF1	FALSE	PHTF1_direct_+/+	PHTF1_direct_+/+_(519g)	PHTF1_direct_+/+_(564r)	0.667285	1	0.73897	109278
chr9:137674854-137675339	ARRDC1	0.0109965	0.349327	0.00384138	0.00384138	PHTF1	FALSE	PHTF1_direct_+/+	PHTF1_direct_+/+_(519g)	PHTF1_direct_+/+_(564r)	2.08627	1	0.757498	153272
chr19:48372717-48373549	LMTK3	0.0109869	0.531553	0.00584012	0.00584012	PHTF1	FALSE	PHTF1_direct_+/+	PHTF1_direct_+/+_(519g)	PHTF1_direct_+/+_(564r)	4.00122	1	0.835721	58419
chr19:10259987-10260782	ZGLP1	0.0116541	0.378763	0.00441415	0.00441415	PHTF1	FALSE	PHTF1_direct_+/+	PHTF1_direct_+/+_(519g)	PHTF1_direct_+/+_(564r)	2.12475	1	0.615906	168083
chr13:50841737-50842552	DLEU7	0.0235092	0.603756	0.0141938	0.0141938	PHTF1	FALSE	PHTF1_direct_+/+	PHTF1_direct_+/+_(519g)	PHTF1_direct_+/+_(564r)	1.1095	1	0.631309	162474
chr17:80131436-80132296	CCDC40	0.0468907	0.511379	0.0239789	0.0239789	PHTF1	FALSE	PHTF1_direct_+/+	PHTF1_direct_+/+_(519g)	PHTF1_direct_+/+_(564r)	1.25712	1	0.631755	98353
chr19:17658549-17659410	UNC13A	0.0565431	0.772966	0.0437059	0.0437059	PHTF1	FALSE	PHTF1_direct_+/+	PHTF1_direct_+/+_(519g)	PHTF1_direct_+/+_(564r)	1.05723	1	0.839023	49777
chr12:124174554-124175463	RFLNA	0.0294609	0.49573	0.0146046	0.0146046	PHTF1	FALSE	PHTF1_direct_+/+	PHTF1_direct_+/+_(519g)	PHTF1_direct_+/+_(564r)	1.02545	1	0.828338	173893
chr16:58720954-58721796	SLC38A7	0.101777	0.533314	0.0542791	0.0542791	PHTF1	FALSE	PHTF1_direct_+/+	PHTF1_direct_+/+_(519g)	PHTF1_direct_+/+_(564r)	5.34901	1	0.801905	3713
chr22:21581830-21582647	TMEM191C	0.028687	0.103163	0.00295943	0.00295943	PHTF1	FALSE	PHTF1_direct_+/+	PHTF1_direct_+/+_(519g)	PHTF1_direct_+/+_(564r)	3.36067	1	0.652995	34768
chr21:45167431-45168317	ADARB1	0.0463476	0.647317	0.0300016	0.0300016	PHTF1	FALSE	PHTF1_direct_+/+	PHTF1_direct_+/+_(519g)	PHTF1_direct_+/+_(564r)	4.95682	1	0.855295	16594
chr19:11581511-11582281	ECSIT	0.00318237	0.0714276	0.000227309	0.000227309	PHTF1	FALSE	PHTF1_direct_+/+	PHTF1_direct_+/+_(519g)	PHTF1_direct_+/+_(564r)	0.84398	1	0.753619	222675
chr11:17209078-17209779	NCR3LG1	0.00947654	0.239089	0.00226574	0.00226574	PHTF1	FALSE	PHTF1_direct_+/+	PHTF1_direct_+/+_(519g)	PHTF1_direct_+/+_(564r)	4.16115	1	0.828299	54239
chr6:34514408-34515262	PACSIN1	0.0264851	0.155122	0.00410842	0.00410842	PHTF1	FALSE	PHTF1_direct_+/+	PHTF1_direct_+/+_(519g)	PHTF1_direct_+/+_(564r)	1.49252	1	0.842388	169891
chr4:2290682-2291584	CFAP99	0.0115051	0.309419	0.0035599	0.0035599	PHTF1	FALSE	PHTF1_direct_+/+	PHTF1_direct_+/+_(519g)	PHTF1_direct_+/+_(564r)	0.729566	1	0.615287	222669
chr16:84087139-84088033	DNAAF1	0.0141227	0.150813	0.00212989	0.00212989	PHTF1	FALSE	PHTF1_direct_+/+	PHTF1_direct_+/+_(519g)	PHTF1_direct_+/+_(564r)	0.741001	1	0.664298	219930
chr21:43964481-43965361	PWP2	0.035448	0.147605	0.00523232	0.00523232	PHTF1	FALSE	PHTF1_direct_+/+	PHTF1_direct_+/+_(519g)	PHTF1_direct_+/+_(564r)	0.894675	1	0.222355	145182
chr19:17548764-17549613	TMEM221	0.0127948	0.269661	0.00345024	0.00345024	PHTF1	FALSE	PHTF1_direct_+/+	PHTF1_direct_+/+_(519g)	PHTF1_direct_+/+_(564r)	0.670281	1	0.595302	208633
chr1:25968159-25969030	PAQR7	0.0717217	0.474925	0.0340624	0.0340624	PHTF1	FALSE	PHTF1_direct_+/+	PHTF1_direct_+/+_(519g)	PHTF1_direct_+/+_(564r)	2.29298	1	0.730453	67120
chrX:153866275-153867086	PDZD4	0.00344106	0.443208	0.00152511	0.00152511	PHTF1	FALSE	PHTF1_direct_+/+	PHTF1_direct_+/+_(519g)	PHTF1_direct_+/+_(564r)	0.683898	1	0.768291	160150
chr12:131939891-131940778	PUS1	0.0793805	0.587818	0.0466613	0.0466613	PHTF1	FALSE	PHTF1_direct_+/+	PHTF1_direct_+/+_(519g)	PHTF1_direct_+/+_(564r)	2.3493	1	0.789177	62791
chr16:28568867-28569730	SULT1A1	0.139947	0.546865	0.076532	0.076532	PHTF1	FALSE	PHTF1_direct_+/+	PHTF1_direct_+/+_(519g)	PHTF1_direct_+/+_(564r)	2.40545	1	0.857079	7989
chr8:144386766-144387696	ADCK5	0.0233397	0.593364	0.0138489	0.0138489	PHTF1	FALSE	PHTF1_direct_+/+	PHTF1_direct_+/+_(519g)	PHTF1_direct_+/+_(564r)	1.53057	1	0.764506	174858
chr5:31621945-31622820	C5orf22	0.036694	0.454861	0.0166907	0.0166907	PHTF1	FALSE	PHTF1_direct_+/+	PHTF1_direct_+/+_(519g)	PHTF1_direct_+/+_(564r)	0.824588	1	0.771234	146080
chr19:40273376-40274244	MAP3K10	0.00939083	0.141738	0.00133104	0.00133104	PHTF1	FALSE	PHTF1_direct_+/+	PHTF1_direct_+/+_(519g)	PHTF1_direct_+/+_(564r)	2.21519	1	0.798279	134212
chr11:65522555-65523464	SLC25A45	0.0632765	0.469071	0.0296812	0.0296812	PHTF1	FALSE	PHTF1_direct_+/+	PHTF1_direct_+/+_(519g)	PHTF1_direct_+/+_(564r)	0.794023	1	0.504761	152654
chr19:56660379-56661305	SMIM17	0.025637	0.526474	0.0134972	0.0134972	PHTF1	FALSE	PHTF1_direct_+/+	PHTF1_direct_+/+_(519g)	PHTF1_direct_+/+_(564r)	3.1998	1	0.668765	81725
chr12:6548673-6549513	IFFO1	0.0244574	0.248221	0.00607084	0.00607084	PHTF1	FALSE	PHTF1_direct_+/+	PHTF1_direct_+/+_(519g)	PHTF1_direct_+/+_(564r)	2.90684	1	0.700517	83725
chr19:35890604-35891431	SYNE4	0.0112839	0.0547409	0.00061769	0.00061769	PHTF1	FALSE	PHTF1_direct_+/+	PHTF1_direct_+/+_(519g)	PHTF1_direct_+/+_(564r)	0.908188	1	0.229812	213871
chr8:144589094-144589942	ZNF251	0.00690238	0.426792	0.00294588	0.00294588	PHTF1	FALSE	PHTF1_direct_+/+	PHTF1_direct_+/+_(519g)	PHTF1_direct_+/+_(564r)	0.844482	1	0.807876	98003
chr16:71817873-71818677	ZNF821	0.00447197	0.141436	0.000632497	0.000632497	PHTF1	FALSE	PHTF1_direct_+/+	PHTF1_direct_+/+_(519g)	PHTF1_direct_+/+_(564r)	1.82377	1	0.837233	182140
chr19:54196934-54197761	TMC4	0.0156013	0.0692429	0.00108028	0.00108028	PHTF1	FALSE	PHTF1_direct_+/+	PHTF1_direct_+/+_(519g)	PHTF1_direct_+/+_(564r)	1.36098	1	0.441464	184292
chr1:1110485-1111320	KLHL17	0.0294575	0.27357	0.0080587	0.0080587	PHTF1	FALSE	PHTF1_direct_+/+	PHTF1_direct_+/+_(519g)	PHTF1_direct_+/+_(564r)	2.19786	1	0.521924	128791
chr8:1241186-1241926	DLGAP2	0.00519832	0.765654	0.00398012	0.00398012	PHTF1	FALSE	PHTF1_direct_+/+	PHTF1_direct_+/+_(519g)	PHTF1_direct_+/+_(564r)	2.62427	1	0.856452	88294
chr16:3183816-3184669	MMP25	0.0148865	0.152341	0.00226783	0.00226783	PHTF1	FALSE	PHTF1_direct_+/+	PHTF1_direct_+/+_(519g)	PHTF1_direct_+/+_(564r)	2.19592	1	0.350113	119992
chr22:49975899-49976763	MOV10L1	0.00434062	0.329266	0.00142922	0.00142922	PHTF1	FALSE	PHTF1_direct_+/+	PHTF1_direct_+/+_(519g)	PHTF1_direct_+/+_(564r)	1.88714	1	0.713002	153072
chr16:3187718-3188477	MMP25	0.0168699	0.199908	0.00337243	0.00337243	PHTF1	FALSE	PHTF1_direct_+/+	PHTF1_direct_+/+_(519g)	PHTF1_direct_+/+_(564r)	2.19592	1	0.350113	150213
chr12:132075618-132076504	DDX51	0.0293859	0.515485	0.015148	0.015148	PHTF1	FALSE	PHTF1_direct_+/+	PHTF1_direct_+/+_(519g)	PHTF1_direct_+/+_(564r)	0.734574	1	0.715667	173830
chr19:14677251-14678156	ADGRE3	0.0149653	0.151208	0.00226288	0.00226288	PHTF1	FALSE	PHTF1_direct_+/+	PHTF1_direct_+/+_(519g)	PHTF1_direct_+/+_(564r)	2.60188	1	0.336066	127960
chr3:49532946-49533755	BSN	0.00944615	0.512216	0.00483847	0.00483847	PHTF1	FALSE	PHTF1_direct_+/+	PHTF1_direct_+/+_(519g)	PHTF1_direct_+/+_(564r)	1.31769	1	0.87107	204731
chr21:44479315-44480192	TRPM2	0.025315	0.588471	0.0148971	0.0148971	PHTF1	FALSE	PHTF1_direct_+/+	PHTF1_direct_+/+_(519g)	PHTF1_direct_+/+_(564r)	1.54461	1	0.619963	137695
chr4:8351785-8352629	ACOX3	0.0156701	0.0862268	0.00135118	0.00135118	PHTF1	FALSE	PHTF1_direct_+/+	PHTF1_direct_+/+_(519g)	PHTF1_direct_+/+_(564r)	1.2509	1	0.822493	126080
chr6:32093812-32094576	C2	0.0341333	0.409006	0.0139607	0.0139607	PHTF1	FALSE	PHTF1_direct_+/+	PHTF1_direct_+/+_(519g)	PHTF1_direct_+/+_(564r)	1.11696	1	0.591832	124016
chr15:52190390-52190895	GNB5	0.0393465	0.675973	0.0265972	0.0265972	PHTF1	FALSE	PHTF1_direct_+/+	PHTF1_direct_+/+_(519g)	PHTF1_direct_+/+_(564r)	0.796446	1	0.847279	141394
chr22:42122607-42123334	TCF20	0.0126168	0.498828	0.00629361	0.00629361	PHTF1	FALSE	PHTF1_direct_+/+	PHTF1_direct_+/+_(519g)	PHTF1_direct_+/+_(564r)	2.5596	1	0.782353	133568
chr1:23919897-23920742	FUCA1	0.00653059	0.0835829	0.000545846	0.000545846	PHTF1	FALSE	PHTF1_direct_+/+	PHTF1_direct_+/+_(519g)	PHTF1_direct_+/+_(564r)	0.713483	1	0.6197	232769
chr9:135826242-135827083	SOHLH1	0.0663713	0.435442	0.0289009	0.0289009	PHTF1	FALSE	PHTF1_direct_+/+	PHTF1_direct_+/+_(519g)	PHTF1_direct_+/+_(564r)	2.33289	1	0.526962	45431
chr19:58359854-58360740	SLC27A5	0.0143548	0.434254	0.00623361	0.00623361	PHTF1	FALSE	PHTF1_direct_+/+	PHTF1_direct_+/+_(519g)	PHTF1_direct_+/+_(564r)	0.750039	1	0.694452	26250
chr6:168077982-168078858	KIF25	0.0251076	0.100117	0.00251371	0.00251371	PHTF1	FALSE	PHTF1_direct_+/+	PHTF1_direct_+/+_(519g)	PHTF1_direct_+/+_(564r)	1.20675	1	0.301181	151000
chr17:82818896-82819812	ZNF750	0.0178578	0.262479	0.0046873	0.0046873	PHTF1	FALSE	PHTF1_direct_+/+	PHTF1_direct_+/+_(519g)	PHTF1_direct_+/+_(564r)	1.25511	1	0.462396	156821
chr16:31091992-31092639	FBXL19	0.0149614	0.17582	0.0026305	0.0026305	PHTF1	FALSE	PHTF1_direct_+/+	PHTF1_direct_+/+_(519g)	PHTF1_direct_+/+_(564r)	3.15213	1	0.749103	63087
chr16:170196-170896	AXIN1	0.0330073	0.630481	0.0208105	0.0208105	PHTF1	FALSE	PHTF1_direct_+/+	PHTF1_direct_+/+_(519g)	PHTF1_direct_+/+_(564r)	3.41215	1	0.819851	14704
chr3:49641122-49641968	BSN	0.0144626	0.709848	0.0102663	0.0102663	PHTF1	FALSE	PHTF1_direct_+/+	PHTF1_direct_+/+_(519g)	PHTF1_direct_+/+_(564r)	1.31769	1	0.87107	107112
chr11:126198470-126199319	TIRAP	0.045118	0.400413	0.0180658	0.0180658	PHTF1	FALSE	PHTF1_direct_+/+	PHTF1_direct_+/+_(519g)	PHTF1_direct_+/+_(564r)	1.26266	1	0.623108	87975
chr6:31907075-31907955	VWA7	0.00835421	0.209726	0.0017521	0.0017521	PHTF1	FALSE	PHTF1_direct_+/+	PHTF1_direct_+/+_(519g)	PHTF1_direct_+/+_(564r)	1.56986	1	0.555215	127963
chr9:92612883-92613732	ECM2	0.0212693	0.190288	0.00404729	0.00404729	PHTF1	FALSE	PHTF1_direct_+/+	PHTF1_direct_+/+_(519g)	PHTF1_direct_+/+_(564r)	3.64092	1	0.617696	65001
chr7:100367502-100368363	PILRB	0.0184736	0.371139	0.00685626	0.00685626	PHTF1	FALSE	PHTF1_direct_+/+	PHTF1_direct_+/+_(519g)	PHTF1_direct_+/+_(564r)	0.816832	1	0.774388	196831
chrX:153866275-153867086	L1CAM	0.0383555	0.617023	0.0236662	0.0236662	PHTF1	FALSE	PHTF1_direct_+/+	PHTF1_direct_+/+_(519g)	PHTF1_direct_+/+_(564r)	1.17421	1	0.72375	88751
chr10:102252297-102253158	LDB1	0.00934315	0.318243	0.00297339	0.00297339	PHTF1	FALSE	PHTF1_direct_+/+	PHTF1_direct_+/+_(519g)	PHTF1_direct_+/+_(564r)	1.44189	1	0.747677	171102
chr22:41854198-41855135	SEPTIN3	0.00769744	0.26323	0.0020262	0.0020262	PHTF1	FALSE	PHTF1_direct_+/+	PHTF1_direct_+/+_(519g)	PHTF1_direct_+/+_(564r)	0.719122	1	0.772917	227044
chr22:17665571-17666471	MICAL3	0.0109081	0.461148	0.00503025	0.00503025	PHTF1	FALSE	PHTF1_direct_+/+	PHTF1_direct_+/+_(519g)	PHTF1_direct_+/+_(564r)	0.806002	1	0.782062	85847
chr7:132554936-132555793	PLXNA4	0.0733009	0.808215	0.0592429	0.0592429	PHTF1	FALSE	PHTF1_direct_+/+	PHTF1_direct_+/+_(519g)	PHTF1_direct_+/+_(564r)	3.30215	1	0.72467	47940
chr4:8409976-8410912	ACOX3	0.0312206	0.0758088	0.00236679	0.00236679	PHTF1	FALSE	PHTF1_direct_+/+	PHTF1_direct_+/+_(519g)	PHTF1_direct_+/+_(564r)	1.2509	1	0.822493	104549
chr20:37944983-37945879	VSTM2L	0.0474989	0.714536	0.0339397	0.0339397	PHTF1	FALSE	PHTF1_direct_+/+	PHTF1_direct_+/+_(519g)	PHTF1_direct_+/+_(564r)	0.745616	1	0.657922	129585
chr7:7270071-7270793	COL28A1	0.00772319	0.189038	0.00145997	0.00145997	PHTF1	FALSE	PHTF1_direct_+/+	PHTF1_direct_+/+_(519g)	PHTF1_direct_+/+_(564r)	1.63536	1	0.678568	170171
chr2:26605144-26606020	CIB4	0.0348588	0.20413	0.00711573	0.00711573	PHTF1	FALSE	PHTF1_direct_+/+	PHTF1_direct_+/+_(519g)	PHTF1_direct_+/+_(564r)	1.23402	1	0.517215	154260
chr3:48287423-48288319	FBXW12	0.0581322	0.425677	0.0247455	0.0247455	PHTF1	FALSE	PHTF1_direct_+/+	PHTF1_direct_+/+_(519g)	PHTF1_direct_+/+_(564r)	3.33742	1	0.613881	41956
chr16:89837408-89838306	VPS9D1	0.00946853	0.184902	0.00175075	0.00175075	PHTF1	FALSE	PHTF1_direct_+/+	PHTF1_direct_+/+_(519g)	PHTF1_direct_+/+_(564r)	4.80843	1	0.849115	32123
chr19:45723779-45724707	QPCTL	0.0194085	0.397514	0.00771514	0.00771514	PHTF1	FALSE	PHTF1_direct_+/+	PHTF1_direct_+/+_(519g)	PHTF1_direct_+/+_(564r)	1.75585	1	0.679029	139757
chr10:132424228-132424965	STK32C	0.00651671	0.24609	0.0016037	0.0016037	PHTF1	FALSE	PHTF1_direct_+/+	PHTF1_direct_+/+_(519g)	PHTF1_direct_+/+_(564r)	0.734701	1	0.796734	117340
chr16:81406922-81407788	BCO1	0.0500501	0.417093	0.0208756	0.0208756	PHTF1	FALSE	PHTF1_direct_+/+	PHTF1_direct_+/+_(519g)	PHTF1_direct_+/+_(564r)	0.768781	1	0.617121	127268
chr12:124403015-124403920	RFLNA	0.01007	0.0617037	0.000621359	0.000621359	PHTF1	FALSE	PHTF1_direct_+/+	PHTF1_direct_+/+_(519g)	PHTF1_direct_+/+_(564r)	1.02545	1	0.828338	194212
chr1:36299734-36300587	OSCP1	0.00189705	0.0678443	0.000128704	0.000128704	PHTF1	FALSE	PHTF1_direct_+/+	PHTF1_direct_+/+_(519g)	PHTF1_direct_+/+_(564r)	2.29076	1	0.767591	121264
chr16:185107-185985	PDIA2	0.0905691	0.490486	0.0444228	0.0444228	PHTF1	FALSE	PHTF1_direct_+/+	PHTF1_direct_+/+_(519g)	PHTF1_direct_+/+_(564r)	2.73708	1	0.616056	24033
chr8:26458690-26459540	PNMA2	0.0523074	0.530676	0.0277583	0.0277583	PHTF1	FALSE	PHTF1_direct_+/+	PHTF1_direct_+/+_(519g)	PHTF1_direct_+/+_(564r)	1.00877	1	0.639441	101143
chr19:38792951-38793593	SARS2	0.0189661	0.294842	0.005592	0.005592	PHTF1	FALSE	PHTF1_direct_+/+	PHTF1_direct_+/+_(519g)	PHTF1_direct_+/+_(564r)	2.76917	1	0.742987	46824
chr11:65515736-65516461	SLC25A45	0.0140901	0.287591	0.00405218	0.00405218	PHTF1	FALSE	PHTF1_direct_+/+	PHTF1_direct_+/+_(519g)	PHTF1_direct_+/+_(564r)	0.794023	1	0.504761	213747
chr22:46678163-46679059	GRAMD4	0.00915646	0.403673	0.00369621	0.00369621	PHTF1	FALSE	PHTF1_direct_+/+	PHTF1_direct_+/+_(519g)	PHTF1_direct_+/+_(564r)	1.90504	1	0.802408	121552
chr9:128545447-128546352	SPTAN1	0.00664496	0.564744	0.0037527	0.0037527	PHTF1	FALSE	PHTF1_direct_+/+	PHTF1_direct_+/+_(519g)	PHTF1_direct_+/+_(564r)	2.87491	1	0.836695	122312
chr9:137751388-137752258	CACNA1B	0.0367836	0.696293	0.0256122	0.0256122	PHTF1	FALSE	PHTF1_direct_+/+	PHTF1_direct_+/+_(519g)	PHTF1_direct_+/+_(564r)	0.715317	1	0.827797	152107
chr17:5134779-5135633	SLC52A1	0.0519067	0.337951	0.0175419	0.0175419	PHTF1	FALSE	PHTF1_direct_+/+	PHTF1_direct_+/+_(519g)	PHTF1_direct_+/+_(564r)	1.39193	1	0.456234	129606
chr17:81589687-81590537	FAAP100	0.00832941	0.250319	0.00208501	0.00208501	PHTF1	FALSE	PHTF1_direct_+/+	PHTF1_direct_+/+_(519g)	PHTF1_direct_+/+_(564r)	0.748415	1	0.630642	218385
chr13:19735325-19736114	PSPC1	0.059362	0.260222	0.0154473	0.0154473	PHTF1	FALSE	PHTF1_direct_+/+	PHTF1_direct_+/+_(519g)	PHTF1_direct_+/+_(564r)	0.914536	1	0.84194	74814
chr11:2968231-2969075	SLC22A18	0.0592346	0.331677	0.0196467	0.0196467	PHTF1	FALSE	PHTF1_direct_+/+	PHTF1_direct_+/+_(519g)	PHTF1_direct_+/+_(564r)	0.866734	1	0.430853	139763
chr12:57060724-57061654	SDR9C7	0.068937	0.193905	0.0133672	0.0133672	PHTF1	FALSE	PHTF1_direct_+/+	PHTF1_direct_+/+_(519g)	PHTF1_direct_+/+_(564r)	3.24278	1	0.440801	21754
chr17:79749293-79750092	RBFOX3	0.044344	0.683439	0.0303064	0.0303064	PHTF1	FALSE	PHTF1_direct_+/+	PHTF1_direct_+/+_(519g)	PHTF1_direct_+/+_(564r)	1.21843	1	0.788931	107374
chr9:136830677-136831457	DIPK1B	0.0335837	0.112699	0.00378485	0.00378485	PHTF1	FALSE	PHTF1_direct_+/+	PHTF1_direct_+/+_(519g)	PHTF1_direct_+/+_(564r)	1.0352	1	0.576703	123999
chr8:144035840-144036676	WDR97	0.0194576	0.153946	0.00299542	0.00299542	PHTF1	FALSE	PHTF1_direct_+/+	PHTF1_direct_+/+_(519g)	PHTF1_direct_+/+_(564r)	0.975019	1	0.538533	186658
chr16:30163073-30163991	TLCD3B	0.0125345	0.410523	0.00514568	0.00514568	PHTF1	FALSE	PHTF1_direct_+/+	PHTF1_direct_+/+_(519g)	PHTF1_direct_+/+_(564r)	1.14732	1	0.586268	155935
chr15:74934618-74935538	SCAMP5	0.00805878	0.484526	0.00390469	0.00390469	PHTF1	FALSE	PHTF1_direct_+/+	PHTF1_direct_+/+_(519g)	PHTF1_direct_+/+_(564r)	1.36641	1	0.757001	170827
chr17:76184048-76184944	QRICH2	0.0118171	0.303442	0.00358582	0.00358582	PHTF1	FALSE	PHTF1_direct_+/+	PHTF1_direct_+/+_(519g)	PHTF1_direct_+/+_(564r)	0.679535	1	0.661534	228728
chr2:112169225-112169990	ZC3H8	0.0516627	0.567898	0.0293392	0.0293392	PHTF1	FALSE	PHTF1_direct_+/+	PHTF1_direct_+/+_(519g)	PHTF1_direct_+/+_(564r)	2.89801	1	0.837551	48015
chr19:3236993-3237732	CELF5	0.0133825	0.79953	0.0106997	0.0106997	PHTF1	FALSE	PHTF1_direct_+/+	PHTF1_direct_+/+_(519g)	PHTF1_direct_+/+_(564r)	0.686914	1	0.807213	225921
chr7:5875373-5876301	PMS2	0.0150315	0.348552	0.00523925	0.00523925	PHTF1	FALSE	PHTF1_direct_+/+	PHTF1_direct_+/+_(519g)	PHTF1_direct_+/+_(564r)	1.36232	1	0.824176	172554
chr21:32602949-32603612	SYNJ1	0.0615091	0.506238	0.0311383	0.0311383	PHTF1	FALSE	PHTF1_direct_+/+	PHTF1_direct_+/+_(519g)	PHTF1_direct_+/+_(564r)	4.16825	1	0.873253	20157
chr15:90815115-90816009	HDDC3	0.0272904	0.323377	0.00882509	0.00882509	PHTF1	FALSE	PHTF1_direct_+/+	PHTF1_direct_+/+_(519g)	PHTF1_direct_+/+_(564r)	0.655679	1	0.633588	173764
chr7:100367502-100368363	NYAP1	0.00545017	0.349408	0.00190433	0.00190433	PHTF1	FALSE	PHTF1_direct_+/+	PHTF1_direct_+/+_(519g)	PHTF1_direct_+/+_(564r)	1.59367	1	0.721285	163372
chr16:88844200-88845083	GALNS	0.0184435	0.28215	0.00520382	0.00520382	PHTF1	FALSE	PHTF1_direct_+/+	PHTF1_direct_+/+_(519g)	PHTF1_direct_+/+_(564r)	0.864538	1	0.626323	168589
chr7:128654078-128655009	CCDC136	0.00974544	0.107491	0.00104755	0.00104755	PHTF1	FALSE	PHTF1_direct_+/+	PHTF1_direct_+/+_(519g)	PHTF1_direct_+/+_(564r)	1.50927	1	0.638709	110095
chr17:42660552-42661335	CNTNAP1	0.017159	0.495186	0.00849692	0.00849692	PHTF1	FALSE	PHTF1_direct_+/+	PHTF1_direct_+/+_(519g)	PHTF1_direct_+/+_(564r)	2.53182	1	0.75042	50424
chr2:231193233-231193919	ARMC9	0.0550209	0.559385	0.0307779	0.0307779	PHTF1	FALSE	PHTF1_direct_+/+	PHTF1_direct_+/+_(519g)	PHTF1_direct_+/+_(564r)	1.52651	1	0.846757	81728
chr8:144563692-144564586	KIFC2	0.0454661	0.690621	0.0313999	0.0313999	PHTF1	FALSE	PHTF1_direct_+/+	PHTF1_direct_+/+_(519g)	PHTF1_direct_+/+_(564r)	1.36278	1	0.813973	92325
chr9:128172400-128173143	CIZ1	0.00590121	0.43034	0.00253953	0.00253953	PHTF1	FALSE	PHTF1_direct_+/+	PHTF1_direct_+/+_(519g)	PHTF1_direct_+/+_(564r)	1.24814	1	0.811172	154106
chr8:142549723-142550566	TSNARE1	0.0180995	0.530678	0.00960499	0.00960499	PHTF1	FALSE	PHTF1_direct_+/+	PHTF1_direct_+/+_(519g)	PHTF1_direct_+/+_(564r)	2.0189	1	0.767664	167585
chr3:11366763-11367714	HRH1	0.0247708	0.424517	0.0105156	0.0105156	PHTF1	FALSE	PHTF1_direct_+/+	PHTF1_direct_+/+_(519g)	PHTF1_direct_+/+_(564r)	1.48955	1	0.563801	180343
chr8:143442510-143443420	TOP1MT	0.01187	0.319934	0.00379761	0.00379761	PHTF1	FALSE	PHTF1_direct_+/+	PHTF1_direct_+/+_(519g)	PHTF1_direct_+/+_(564r)	2.74235	1	0.703993	125452
chr16:1716964-1717884	IFT140	0.00813729	0.276348	0.00224872	0.00224872	PHTF1	FALSE	PHTF1_direct_+/+	PHTF1_direct_+/+_(519g)	PHTF1_direct_+/+_(564r)	4.59609	1	0.782899	31611
chr19:3236993-3237732	NCLN	0.0453727	0.641063	0.0290867	0.0290867	PHTF1	FALSE	PHTF1_direct_+/+	PHTF1_direct_+/+_(519g)	PHTF1_direct_+/+_(564r)	2.25194	1	0.773797	91610
chr2:45918164-45918990	PRKCE	0.0205737	0.593588	0.0122123	0.0122123	PHTF1	FALSE	PHTF1_direct_+/+	PHTF1_direct_+/+_(519g)	PHTF1_direct_+/+_(564r)	4.75116	1	0.803795	7699
chr17:44878422-44879288	DCAKD	0.00568486	0.365276	0.00207654	0.00207654	PHTF1	FALSE	PHTF1_direct_+/+	PHTF1_direct_+/+_(519g)	PHTF1_direct_+/+_(564r)	0.667285	1	0.73897	232524
chr13:113612303-113613137	TFDP1	0.0172774	0.290697	0.00502248	0.00502248	PHTF1	FALSE	PHTF1_direct_+/+	PHTF1_direct_+/+_(519g)	PHTF1_direct_+/+_(564r)	1.62196	1	0.864856	96634
chr7:90427519-90428378	CLDN12	0.0243872	0.124893	0.00304579	0.00304579	PHTF1	FALSE	PHTF1_direct_+/+	PHTF1_direct_+/+_(519g)	PHTF1_direct_+/+_(564r)	3.85977	1	0.854961	51053
chr11:122761150-122762045	JHY	0.032933	0.648501	0.0213571	0.0213571	PHTF1	FALSE	PHTF1_direct_+/+	PHTF1_direct_+/+_(519g)	PHTF1_direct_+/+_(564r)	2.65	1	0.694256	27054
chr5:6581548-6582287	UBE2QL1	0.0425761	0.717769	0.0305598	0.0305598	PHTF1	FALSE	PHTF1_direct_+/+	PHTF1_direct_+/+_(519g)	PHTF1_direct_+/+_(564r)	1.88658	1	0.688655	130765
chr16:185107-185985	RGS11	0.0121363	0.286291	0.00347452	0.00347452	PHTF1	FALSE	PHTF1_direct_+/+	PHTF1_direct_+/+_(519g)	PHTF1_direct_+/+_(564r)	2.42994	1	0.725812	101249
chr11:75470428-75471334	ARRB1	0.0564933	0.472136	0.0266725	0.0266725	PHTF1	FALSE	PHTF1_direct_+/+	PHTF1_direct_+/+_(519g)	PHTF1_direct_+/+_(564r)	3.77547	1	0.66817	34800
chr17:59807760-59808584	RNFT1	0.0746798	0.528824	0.0394925	0.0394925	PHTF1	FALSE	PHTF1_direct_+/+	PHTF1_direct_+/+_(519g)	PHTF1_direct_+/+_(564r)	1.03767	1	0.757833	78493
chr5:138483320-138484207	CDC25C	0.0241656	0.204401	0.00493948	0.00493948	PHTF1	FALSE	PHTF1_direct_+/+	PHTF1_direct_+/+_(519g)	PHTF1_direct_+/+_(564r)	1.4032	1	0.379174	176193
chr1:995403-996206	C1orf159	0.00192377	0.171851	0.000330602	0.000330602	PHTF1	FALSE	PHTF1_direct_+/+	PHTF1_direct_+/+_(519g)	PHTF1_direct_+/+_(564r)	0.668062	1	0.793238	237158
chr7:74202924-74203764	LIMK1	0.00657305	0.0693286	0.0004557	0.0004557	PHTF1	FALSE	PHTF1_direct_+/+	PHTF1_direct_+/+_(519g)	PHTF1_direct_+/+_(564r)	2.97161	1	0.710309	31164
chr16:2095217-2095967	CASKIN1	0.00351846	0.0809822	0.000284933	0.000284933	PHTF1	FALSE	PHTF1_direct_+/+	PHTF1_direct_+/+_(519g)	PHTF1_direct_+/+_(564r)	0.724916	1	0.691787	204068
chr9:137294072-137294850	NOXA1	0.010855	0.15793	0.00171433	0.00171433	PHTF1	FALSE	PHTF1_direct_+/+	PHTF1_direct_+/+_(519g)	PHTF1_direct_+/+_(564r)	3.67973	1	0.775245	69548
chr19:35834993-35835816	ZBTB32	0.0276768	0.370479	0.0102537	0.0102537	PHTF1	FALSE	PHTF1_direct_+/+	PHTF1_direct_+/+_(519g)	PHTF1_direct_+/+_(564r)	0.820051	1	0.587976	160348
chr7:742971-743920	DNAAF5	0.0104344	0.491581	0.00512937	0.00512937	PHTF1	FALSE	PHTF1_direct_+/+	PHTF1_direct_+/+_(519g)	PHTF1_direct_+/+_(564r)	1.85644	1	0.84425	56122
chr8:144331580-144332442	FOXH1	0.0156235	0.0843414	0.00131771	0.00131771	PHTF1	FALSE	PHTF1_direct_+/+	PHTF1_direct_+/+_(519g)	PHTF1_direct_+/+_(564r)	0.665656	1	0.445264	219856
chr20:32165173-32166024	CCM2L	0.0317572	0.414626	0.0131674	0.0131674	PHTF1	FALSE	PHTF1_direct_+/+	PHTF1_direct_+/+_(519g)	PHTF1_direct_+/+_(564r)	2.37817	1	0.528912	95891
chr17:50184221-50185142	ITGA3	0.0133013	0.104004	0.00138339	0.00138339	PHTF1	FALSE	PHTF1_direct_+/+	PHTF1_direct_+/+_(519g)	PHTF1_direct_+/+_(564r)	0.790874	1	0.641164	226617
chr19:17455603-17456385	NIBAN3	0.0277203	0.133191	0.00369209	0.00369209	PHTF1	FALSE	PHTF1_direct_+/+	PHTF1_direct_+/+_(519g)	PHTF1_direct_+/+_(564r)	0.898147	1	0.38271	47218
chr1:23919897-23920742	GALE	0.00618013	0.105538	0.000652237	0.000652237	PHTF1	FALSE	PHTF1_direct_+/+	PHTF1_direct_+/+_(519g)	PHTF1_direct_+/+_(564r)	0.74024	1	0.599914	230560
chr5:180305231-180306025	MAPK9	0.0386619	0.693793	0.0268233	0.0268233	PHTF1	FALSE	PHTF1_direct_+/+	PHTF1_direct_+/+_(519g)	PHTF1_direct_+/+_(564r)	4.12283	1	0.846193	17430
chr19:14228835-14229399	PRKACA	0.0221751	0.524349	0.0116275	0.0116275	PHTF1	FALSE	PHTF1_direct_+/+	PHTF1_direct_+/+_(519g)	PHTF1_direct_+/+_(564r)	0.727631	1	0.703678	202476
chr19:45982871-45983799	NOVA2	0.0303602	0.621633	0.0188729	0.0188729	PHTF1	FALSE	PHTF1_direct_+/+	PHTF1_direct_+/+_(519g)	PHTF1_direct_+/+_(564r)	4.41933	1	0.822955	34842
chr12:120530046-120530746	CABP1	0.00980942	0.124432	0.0012206	0.0012206	PHTF1	FALSE	PHTF1_direct_+/+	PHTF1_direct_+/+_(519g)	PHTF1_direct_+/+_(564r)	1.34043	1	0.786314	136992
chr16:30159366-30160223	TLCD3B	0.0459169	0.444889	0.020428	0.020428	PHTF1	FALSE	PHTF1_direct_+/+	PHTF1_direct_+/+_(519g)	PHTF1_direct_+/+_(564r)	1.14732	1	0.586268	127189
chr7:102449995-102450899	RASA4	0.123451	0.302302	0.0373195	0.0373195	PHTF1	FALSE	PHTF1_direct_+/+	PHTF1_direct_+/+_(519g)	PHTF1_direct_+/+_(564r)	1.96058	1	0.615777	31074
chr15:40222148-40222977	DISP2	0.0137662	0.510175	0.00702318	0.00702318	PHTF1	FALSE	PHTF1_direct_+/+	PHTF1_direct_+/+_(519g)	PHTF1_direct_+/+_(564r)	1.20073	1	0.667032	203532
chr8:143345030-143345938	TOP1MT	0.0132314	0.380314	0.0050321	0.0050321	PHTF1	FALSE	PHTF1_direct_+/+	PHTF1_direct_+/+_(519g)	PHTF1_direct_+/+_(564r)	2.74235	1	0.703993	116319
chr6:30480274-30481181	GNL1	0.00338555	0.122596	0.000415055	0.000415055	PHTF1	FALSE	PHTF1_direct_+/+	PHTF1_direct_+/+_(519g)	PHTF1_direct_+/+_(564r)	0.663787	1	0.751718	224346
chr17:42660552-42661335	CCR10	0.0423543	0.386199	0.0163572	0.0163572	PHTF1	FALSE	PHTF1_direct_+/+	PHTF1_direct_+/+_(519g)	PHTF1_direct_+/+_(564r)	1.90818	1	0.62696	57284
chr12:3104792-3105642	TSPAN9	0.0505811	0.506607	0.0256248	0.0256248	PHTF1	FALSE	PHTF1_direct_+/+	PHTF1_direct_+/+_(519g)	PHTF1_direct_+/+_(564r)	1.92273	1	0.690972	115355
chr19:48534167-48535025	LMTK3	0.00736553	0.597954	0.00440425	0.00440425	PHTF1	FALSE	PHTF1_direct_+/+	PHTF1_direct_+/+_(519g)	PHTF1_direct_+/+_(564r)	4.00122	1	0.835721	21639
chr17:5194234-5195100	SLC52A1	0.0141353	0.178292	0.00252022	0.00252022	PHTF1	FALSE	PHTF1_direct_+/+	PHTF1_direct_+/+_(519g)	PHTF1_direct_+/+_(564r)	1.39193	1	0.456234	55577
chr22:50613432-50614229	LMF2	0.01189	0.141793	0.00168592	0.00168592	PHTF1	FALSE	PHTF1_direct_+/+	PHTF1_direct_+/+_(519g)	PHTF1_direct_+/+_(564r)	0.677856	1	0.59397	160065
chr19:14228835-14229399	ADGRL1	0.048186	0.683663	0.032943	0.032943	PHTF1	FALSE	PHTF1_direct_+/+	PHTF1_direct_+/+_(519g)	PHTF1_direct_+/+_(564r)	1.7965	1	0.805564	95960
chr15:40379476-40380340	DISP2	0.00971684	0.186035	0.00180767	0.00180767	PHTF1	FALSE	PHTF1_direct_+/+	PHTF1_direct_+/+_(519g)	PHTF1_direct_+/+_(564r)	1.20073	1	0.667032	198637
chr19:4183896-4184708	FSD1	0.00769848	0.310359	0.00238929	0.00238929	PHTF1	FALSE	PHTF1_direct_+/+	PHTF1_direct_+/+_(519g)	PHTF1_direct_+/+_(564r)	0.670864	1	0.745363	221845
chr2:11054197-11054913	SLC66A3	0.0718583	0.438745	0.0315275	0.0315275	PHTF1	FALSE	PHTF1_direct_+/+	PHTF1_direct_+/+_(519g)	PHTF1_direct_+/+_(564r)	4.38289	1	0.667667	11511
chr17:42660552-42661335	CNTD1	0.0233939	0.296916	0.00694604	0.00694604	PHTF1	FALSE	PHTF1_direct_+/+	PHTF1_direct_+/+_(519g)	PHTF1_direct_+/+_(564r)	0.744107	1	0.537197	134829
chr6:31911244-31912077	C2	0.0214284	0.391614	0.00839165	0.00839165	PHTF1	FALSE	PHTF1_direct_+/+	PHTF1_direct_+/+_(519g)	PHTF1_direct_+/+_(564r)	1.11696	1	0.591832	89246
chr3:56547234-56548123	CCDC66	0.0247366	0.59048	0.0146065	0.0146065	PHTF1	FALSE	PHTF1_direct_+/+	PHTF1_direct_+/+_(519g)	PHTF1_direct_+/+_(564r)	1.26771	1	0.857787	96598
chr17:9786325-9787204	CFAP52	0.0410042	0.602274	0.0246957	0.0246957	PHTF1	FALSE	PHTF1_direct_+/+	PHTF1_direct_+/+_(519g)	PHTF1_direct_+/+_(564r)	1.62737	1	0.686673	80676
chr16:154167-155017	RGS11	0.00711974	0.294495	0.00209673	0.00209673	PHTF1	FALSE	PHTF1_direct_+/+	PHTF1_direct_+/+_(519g)	PHTF1_direct_+/+_(564r)	2.42994	1	0.725812	125340
chr19:10609738-10610656	QTRT1	0.0130684	0.498609	0.00651601	0.00651601	PHTF1	FALSE	PHTF1_direct_+/+	PHTF1_direct_+/+_(519g)	PHTF1_direct_+/+_(564r)	4.00754	1	0.814245	60769
chr12:121610000-121610942	MORN3	0.00737451	0.0627627	0.000462844	0.000462844	PHTF1	FALSE	PHTF1_direct_+/+	PHTF1_direct_+/+_(519g)	PHTF1_direct_+/+_(564r)	0.752349	1	0.691267	212795
chr19:56253559-56254381	EDDM13	0.018265	0.199685	0.00364725	0.00364725	PHTF1	FALSE	PHTF1_direct_+/+	PHTF1_direct_+/+_(519g)	PHTF1_direct_+/+_(564r)	1.28996	1	0.618697	190044
chr16:1650060-1650976	EME2	0.0345834	0.438574	0.0151674	0.0151674	PHTF1	FALSE	PHTF1_direct_+/+	PHTF1_direct_+/+_(519g)	PHTF1_direct_+/+_(564r)	3.105	1	0.694692	71592
chr15:81034323-81035108	TLNRD1	0.0106677	0.3303	0.00352354	0.00352354	PHTF1	FALSE	PHTF1_direct_+/+	PHTF1_direct_+/+_(519g)	PHTF1_direct_+/+_(564r)	0.998466	1	0.575168	189018
chr3:195246405-195247301	XXYLT1	0.0285279	0.420767	0.0120036	0.0120036	PHTF1	FALSE	PHTF1_direct_+/+	PHTF1_direct_+/+_(519g)	PHTF1_direct_+/+_(564r)	2.46537	1	0.74887	115886
chr16:170196-170896	PDIA2	0.0117815	0.499218	0.00588155	0.00588155	PHTF1	FALSE	PHTF1_direct_+/+	PHTF1_direct_+/+_(519g)	PHTF1_direct_+/+_(564r)	2.73708	1	0.616056	29573
chr10:132987660-132988553	ADGRA1	0.0263842	0.206199	0.00544039	0.00544039	PHTF1	FALSE	PHTF1_direct_+/+	PHTF1_direct_+/+_(519g)	PHTF1_direct_+/+_(564r)	1.02267	1	0.638292	164727
chr9:92327938-92328824	ASPN	0.0813901	0.423828	0.0344954	0.0344954	PHTF1	FALSE	PHTF1_direct_+/+	PHTF1_direct_+/+_(519g)	PHTF1_direct_+/+_(564r)	1.7956	1	0.642345	26647
chr21:44955050-44955878	ADARB1	0.0537867	0.761568	0.0409623	0.0409623	PHTF1	FALSE	PHTF1_direct_+/+	PHTF1_direct_+/+_(519g)	PHTF1_direct_+/+_(564r)	4.95682	1	0.855295	13685
chr9:137689728-137690632	ARRDC1	0.0139174	0.317484	0.00441854	0.00441854	PHTF1	FALSE	PHTF1_direct_+/+	PHTF1_direct_+/+_(519g)	PHTF1_direct_+/+_(564r)	2.08627	1	0.757498	163674
chr16:1709540-1710226	EME2	0.00842233	0.256673	0.00216179	0.00216179	PHTF1	FALSE	PHTF1_direct_+/+	PHTF1_direct_+/+_(519g)	PHTF1_direct_+/+_(564r)	3.105	1	0.694692	98103
chr9:37501580-37502473	FBXO10	0.0180763	0.415395	0.00750882	0.00750882	PHTF1	FALSE	PHTF1_direct_+/+	PHTF1_direct_+/+_(519g)	PHTF1_direct_+/+_(564r)	1.43669	1	0.818504	141641
chr19:13619096-13619917	MRI1	0.0447917	0.55238	0.024742	0.024742	PHTF1	FALSE	PHTF1_direct_+/+	PHTF1_direct_+/+_(519g)	PHTF1_direct_+/+_(564r)	4.33958	1	0.850512	21622
chr19:17548764-17549613	NIBAN3	0.0535229	0.189468	0.0101409	0.0101409	PHTF1	FALSE	PHTF1_direct_+/+	PHTF1_direct_+/+_(519g)	PHTF1_direct_+/+_(564r)	0.898147	1	0.38271	106343
chr5:180376230-180377103	MAPK9	0.033048	0.64158	0.021203	0.021203	PHTF1	FALSE	PHTF1_direct_+/+	PHTF1_direct_+/+_(519g)	PHTF1_direct_+/+_(564r)	4.12283	1	0.846193	13713
chr15:59406251-59407165	FAM81A	0.0270531	0.291539	0.00788703	0.00788703	PHTF1	FALSE	PHTF1_direct_+/+	PHTF1_direct_+/+_(519g)	PHTF1_direct_+/+_(564r)	5.83385	1	0.807364	10801
chr16:58697518-58698331	SLC38A7	0.0213324	0.191586	0.004087	0.004087	PHTF1	FALSE	PHTF1_direct_+/+	PHTF1_direct_+/+_(519g)	PHTF1_direct_+/+_(564r)	5.34901	1	0.801905	9321
chr19:48372717-48373549	TMEM143	0.015737	0.37004	0.0058233	0.0058233	PHTF1	FALSE	PHTF1_direct_+/+	PHTF1_direct_+/+_(519g)	PHTF1_direct_+/+_(564r)	2.08384	1	0.6557	158251
chr19:17714076-17714972	UNC13A	0.00706231	0.424481	0.00299781	0.00299781	PHTF1	FALSE	PHTF1_direct_+/+	PHTF1_direct_+/+_(519g)	PHTF1_direct_+/+_(564r)	1.05723	1	0.839023	188081
chr8:144386766-144387696	TMEM249	0.00998309	0.253816	0.00253387	0.00253387	PHTF1	FALSE	PHTF1_direct_+/+	PHTF1_direct_+/+_(519g)	PHTF1_direct_+/+_(564r)	1.52603	1	0.428338	199264
chr8:100259668-100260365	SPAG1	0.0253474	0.512621	0.0129936	0.0129936	PHTF1	FALSE	PHTF1_direct_+/+	PHTF1_direct_+/+_(519g)	PHTF1_direct_+/+_(564r)	2.22707	1	0.805097	137984
chr16:84027404-84028336	DNAAF1	0.0454271	0.485565	0.0220578	0.0220578	PHTF1	FALSE	PHTF1_direct_+/+	PHTF1_direct_+/+_(519g)	PHTF1_direct_+/+_(564r)	0.741001	1	0.664298	143870
chr10:74207814-74208673	ADK	0.0186053	0.189565	0.00352691	0.00352691	PHTF1	FALSE	PHTF1_direct_+/+	PHTF1_direct_+/+_(519g)	PHTF1_direct_+/+_(564r)	1.65266	1	0.84385	135700
chr8:144589094-144589942	KIFC2	0.00661476	0.540983	0.00357847	0.00357847	PHTF1	FALSE	PHTF1_direct_+/+	PHTF1_direct_+/+_(519g)	PHTF1_direct_+/+_(564r)	1.36278	1	0.813973	78356
chr16:2487838-2488750	ABCA3	0.00955379	0.164688	0.00157339	0.00157339	PHTF1	FALSE	PHTF1_direct_+/+	PHTF1_direct_+/+_(519g)	PHTF1_direct_+/+_(564r)	3.56295	1	0.842061	68016
chr16:89837408-89838306	CDK10	0.00106807	0.119349	0.000127473	0.000127473	PHTF1	FALSE	PHTF1_direct_+/+	PHTF1_direct_+/+_(519g)	PHTF1_direct_+/+_(564r)	2.13327	1	0.774883	158166
chr7:75932822-75933761	CCL24	0.0418172	0.0775218	0.00324175	0.00324175	PHTF1	FALSE	PHTF1_direct_+/+	PHTF1_direct_+/+_(519g)	PHTF1_direct_+/+_(564r)	0.846552	1	0.105947	151518
chr11:126198470-126199319	CDON	0.0681411	0.623853	0.04251	0.04251	PHTF1	FALSE	PHTF1_direct_+/+	PHTF1_direct_+/+_(519g)	PHTF1_direct_+/+_(564r)	3.85105	1	0.883888	15210
chr16:1863464-1864308	EME2	0.0139036	0.058287	0.0008104	0.0008104	PHTF1	FALSE	PHTF1_direct_+/+	PHTF1_direct_+/+_(519g)	PHTF1_direct_+/+_(564r)	3.105	1	0.694692	49425
chr1:150582187-150583059	ENSA	0.0104626	0.301551	0.00315502	0.00315502	PHTF1	FALSE	PHTF1_direct_+/+	PHTF1_direct_+/+_(519g)	PHTF1_direct_+/+_(564r)	1.08926	1	0.818759	138719
chr16:89795512-89796389	VPS9D1	0.0153665	0.57314	0.00880714	0.00880714	PHTF1	FALSE	PHTF1_direct_+/+	PHTF1_direct_+/+_(519g)	PHTF1_direct_+/+_(564r)	4.80843	1	0.849115	27342
chr17:28321522-28322411	RSKR	0.0124698	0.500992	0.00624729	0.00624729	PHTF1	FALSE	PHTF1_direct_+/+	PHTF1_direct_+/+_(519g)	PHTF1_direct_+/+_(564r)	2.72649	1	0.745715	124290
chr16:2487838-2488750	CCNF	0.00798676	0.155929	0.00124537	0.00124537	PHTF1	FALSE	PHTF1_direct_+/+	PHTF1_direct_+/+_(519g)	PHTF1_direct_+/+_(564r)	1.4751	1	0.668504	175970
chr15:65260640-65261523	PARP16	0.0155604	0.362457	0.00563996	0.00563996	PHTF1	FALSE	PHTF1_direct_+/+	PHTF1_direct_+/+_(519g)	PHTF1_direct_+/+_(564r)	3.74115	1	0.761763	57931
chr1:155191758-155192642	HCN3	0.00473613	0.174042	0.000824283	0.000824283	PHTF1	FALSE	PHTF1_direct_+/+	PHTF1_direct_+/+_(519g)	PHTF1_direct_+/+_(564r)	0.863512	1	0.443147	85260
chr22:21557157-21558045	HIC2	0.110109	0.399268	0.043963	0.043963	PHTF1	FALSE	PHTF1_direct_+/+	PHTF1_direct_+/+_(519g)	PHTF1_direct_+/+_(564r)	0.947675	1	0.806089	58103
chr8:143502222-143502926	ZNF623	0.00722909	0.367766	0.00265861	0.00265861	PHTF1	FALSE	PHTF1_direct_+/+	PHTF1_direct_+/+_(519g)	PHTF1_direct_+/+_(564r)	0.74804	1	0.806963	65999
chr10:132361320-132362110	STK32C	0.0238075	0.60843	0.0144852	0.0144852	PHTF1	FALSE	PHTF1_direct_+/+	PHTF1_direct_+/+_(519g)	PHTF1_direct_+/+_(564r)	0.734701	1	0.796734	191909
chr19:49420738-49421635	PTH2	0.0141924	0.0671765	0.000953395	0.000953395	PHTF1	FALSE	PHTF1_direct_+/+	PHTF1_direct_+/+_(519g)	PHTF1_direct_+/+_(564r)	0.726417	1	0.152218	208742
chr5:177400218-177401126	RAB24	0.00474995	0.20398	0.000968897	0.000968897	PHTF1	FALSE	PHTF1_direct_+/+	PHTF1_direct_+/+_(519g)	PHTF1_direct_+/+_(564r)	2.00034	1	0.572063	130874
chr9:134251381-134252301	WDR5	0.0418218	0.513122	0.0214597	0.0214597	PHTF1	FALSE	PHTF1_direct_+/+	PHTF1_direct_+/+_(519g)	PHTF1_direct_+/+_(564r)	3.80842	1	0.802352	28931
chr16:2095217-2095967	PKD1	0.00244469	0.204345	0.000499559	0.000499559	PHTF1	FALSE	PHTF1_direct_+/+	PHTF1_direct_+/+_(519g)	PHTF1_direct_+/+_(564r)	2.34074	1	0.874451	100789
chr4:8409976-8410912	TRMT44	0.0176157	0.115297	0.00203103	0.00203103	PHTF1	FALSE	PHTF1_direct_+/+	PHTF1_direct_+/+_(519g)	PHTF1_direct_+/+_(564r)	0.758981	1	0.811155	150966
chr17:2008208-2009083	DPH1	0.0269966	0.475496	0.0128368	0.0128368	PHTF1	FALSE	PHTF1_direct_+/+	PHTF1_direct_+/+_(519g)	PHTF1_direct_+/+_(564r)	2.73731	1	0.767315	92427
chr9:127793081-127793967	PIP5KL1	0.0146588	0.143045	0.00209686	0.00209686	PHTF1	FALSE	PHTF1_direct_+/+	PHTF1_direct_+/+_(519g)	PHTF1_direct_+/+_(564r)	2.31566	1	0.477045	67075
chr21:32602949-32603612	TCP10L	0.0463951	0.464214	0.0215372	0.0215372	PHTF1	FALSE	PHTF1_direct_+/+	PHTF1_direct_+/+_(519g)	PHTF1_direct_+/+_(564r)	1.22001	1	0.697356	105801
chr19:10954102-10955044	TIMM29	0.0737716	0.467213	0.0344671	0.0344671	PHTF1	FALSE	PHTF1_direct_+/+	PHTF1_direct_+/+_(519g)	PHTF1_direct_+/+_(564r)	0.673781	1	0.707223	91534
chr19:46282129-46283016	IGFL2	0.0264121	0.190602	0.00503419	0.00503419	PHTF1	FALSE	PHTF1_direct_+/+	PHTF1_direct_+/+_(519g)	PHTF1_direct_+/+_(564r)	1.69593	1	0.327904	146884
chr19:4205542-4206254	STAP2	0.00617053	0.341004	0.00210418	0.00210418	PHTF1	FALSE	PHTF1_direct_+/+	PHTF1_direct_+/+_(519g)	PHTF1_direct_+/+_(564r)	1.20961	1	0.621964	93911
chr19:672552-673411	PLPPR3	0.0129633	0.383548	0.00497204	0.00497204	PHTF1	FALSE	PHTF1_direct_+/+	PHTF1_direct_+/+_(519g)	PHTF1_direct_+/+_(564r)	0.924243	1	0.507693	221516
chr22:42994810-42995696	TTLL1	0.00583192	0.0629182	0.000366934	0.000366934	PHTF1	FALSE	PHTF1_direct_+/+	PHTF1_direct_+/+_(519g)	PHTF1_direct_+/+_(564r)	1.61212	1	0.798698	201798
chr12:122889552-122890345	OGFOD2	0.0079345	0.146135	0.00115951	0.00115951	PHTF1	FALSE	PHTF1_direct_+/+	PHTF1_direct_+/+_(519g)	PHTF1_direct_+/+_(564r)	0.736837	1	0.460128	227735
chr19:45723779-45724707	FOXA3	0.0296977	0.0656524	0.00194972	0.00194972	PHTF1	FALSE	PHTF1_direct_+/+	PHTF1_direct_+/+_(519g)	PHTF1_direct_+/+_(564r)	0.888918	1	0.145278	162728
chr19:46282129-46283016	PPP5C	0.0199606	0.478153	0.00954423	0.00954423	PHTF1	FALSE	PHTF1_direct_+/+	PHTF1_direct_+/+_(519g)	PHTF1_direct_+/+_(564r)	2.23187	1	0.820504	133723
chr12:123640752-123641404	TCTN2	0.0580553	0.359511	0.0208715	0.0208715	PHTF1	FALSE	PHTF1_direct_+/+	PHTF1_direct_+/+_(519g)	PHTF1_direct_+/+_(564r)	1.33225	1	0.750579	59128
chr19:45706930-45707771	OPA3	0.0147217	0.272039	0.00400487	0.00400487	PHTF1	FALSE	PHTF1_direct_+/+	PHTF1_direct_+/+_(519g)	PHTF1_direct_+/+_(564r)	1.54945	1	0.704197	122359
chr6:16410585-16411304	ATXN1	0.0133001	0.56706	0.00754197	0.00754197	PHTF1	FALSE	PHTF1_direct_+/+	PHTF1_direct_+/+_(519g)	PHTF1_direct_+/+_(564r)	1.55121	1	0.78466	202007
chr16:89003818-89004576	GALNS	0.0214214	0.16749	0.00358787	0.00358787	PHTF1	FALSE	PHTF1_direct_+/+	PHTF1_direct_+/+_(519g)	PHTF1_direct_+/+_(564r)	0.864538	1	0.626323	170724
chr16:30012004-30012848	TLCD3B	0.0431094	0.537399	0.0231669	0.0231669	PHTF1	FALSE	PHTF1_direct_+/+	PHTF1_direct_+/+_(519g)	PHTF1_direct_+/+_(564r)	1.14732	1	0.586268	39053
chr20:62339552-62340377	MTG2	0.00552241	0.194539	0.00107432	0.00107432	PHTF1	FALSE	PHTF1_direct_+/+	PHTF1_direct_+/+_(519g)	PHTF1_direct_+/+_(564r)	0.917962	1	0.771713	223800
chr16:185107-185985	AXIN1	0.0100461	0.395088	0.0039691	0.0039691	PHTF1	FALSE	PHTF1_direct_+/+	PHTF1_direct_+/+_(519g)	PHTF1_direct_+/+_(564r)	3.41215	1	0.819851	60652
chr3:50455354-50456242	HYAL1	0.0334085	0.22783	0.00761146	0.00761146	PHTF1	FALSE	PHTF1_direct_+/+	PHTF1_direct_+/+_(519g)	PHTF1_direct_+/+_(564r)	1.11074	1	0.49062	103663
chr9:137095342-137096225	MAN1B1	0.00179731	0.44115	0.000792881	0.000792881	PHTF1	FALSE	PHTF1_direct_+/+	PHTF1_direct_+/+_(519g)	PHTF1_direct_+/+_(564r)	0.836015	1	0.757873	223807
chr9:37566422-37567318	FBXO10	0.0720946	0.645684	0.0465503	0.0465503	PHTF1	FALSE	PHTF1_direct_+/+	PHTF1_direct_+/+_(519g)	PHTF1_direct_+/+_(564r)	1.43669	1	0.818504	43434
chr10:69044129-69044834	SUPV3L1	0.0130108	0.162646	0.00211615	0.00211615	PHTF1	FALSE	PHTF1_direct_+/+	PHTF1_direct_+/+_(519g)	PHTF1_direct_+/+_(564r)	1.85921	1	0.862553	173904
chr11:63930758-63931521	RCOR2	0.0144989	0.370842	0.00537678	0.00537678	PHTF1	FALSE	PHTF1_direct_+/+	PHTF1_direct_+/+_(519g)	PHTF1_direct_+/+_(564r)	0.719505	1	0.582212	212707
chr1:243530140-243531017	AKT3	0.0276932	0.610361	0.0169028	0.0169028	PHTF1	FALSE	PHTF1_direct_+/+	PHTF1_direct_+/+_(519g)	PHTF1_direct_+/+_(564r)	1.03568	1	0.849243	119550
chr6:109297558-109298470	MICAL1	0.0177899	0.136744	0.00243266	0.00243266	PHTF1	FALSE	PHTF1_direct_+/+	PHTF1_direct_+/+_(519g)	PHTF1_direct_+/+_(564r)	4.55192	1	0.722627	34799
chr14:90820715-90821612	TTC7B	0.00731388	0.54352	0.00397524	0.00397524	PHTF1	FALSE	PHTF1_direct_+/+	PHTF1_direct_+/+_(519g)	PHTF1_direct_+/+_(564r)	0.734346	1	0.848526	226632
chr16:276341-277170	PDIA2	0.0189329	0.258961	0.00490288	0.00490288	PHTF1	FALSE	PHTF1_direct_+/+	PHTF1_direct_+/+_(519g)	PHTF1_direct_+/+_(564r)	2.73708	1	0.616056	115563
chr8:143502222-143502926	TOP1MT	0.0142043	0.326889	0.00464323	0.00464323	PHTF1	FALSE	PHTF1_direct_+/+	PHTF1_direct_+/+_(519g)	PHTF1_direct_+/+_(564r)	2.74235	1	0.703993	19628
chr7:941504-942369	SUN1	0.0104753	0.494472	0.00517975	0.00517975	PHTF1	FALSE	PHTF1_direct_+/+	PHTF1_direct_+/+_(519g)	PHTF1_direct_+/+_(564r)	0.79282	1	0.84601	131766
chr19:58403715-58404320	SLC27A5	0.00655326	0.198068	0.00129799	0.00129799	PHTF1	FALSE	PHTF1_direct_+/+	PHTF1_direct_+/+_(519g)	PHTF1_direct_+/+_(564r)	0.750039	1	0.694452	206227
chr10:5843284-5844175	ANKRD16	0.0188725	0.222889	0.00420647	0.00420647	PHTF1	FALSE	PHTF1_direct_+/+	PHTF1_direct_+/+_(519g)	PHTF1_direct_+/+_(564r)	0.700298	1	0.759032	192568
chr16:30452214-30453093	SEPTIN1	0.0476678	0.425487	0.020282	0.020282	PHTF1	FALSE	PHTF1_direct_+/+	PHTF1_direct_+/+_(519g)	PHTF1_direct_+/+_(564r)	2.40371	1	0.683058	74255
chr19:10609738-10610656	PDE4A	0.00640567	0.363272	0.002327	0.002327	PHTF1	FALSE	PHTF1_direct_+/+	PHTF1_direct_+/+_(519g)	PHTF1_direct_+/+_(564r)	1.84984	1	0.660135	196444
chr11:65958001-65958888	SNX32	0.0133773	0.293789	0.0039301	0.0039301	PHTF1	FALSE	PHTF1_direct_+/+	PHTF1_direct_+/+_(519g)	PHTF1_direct_+/+_(564r)	1.35566	1	0.755374	212525
chr9:128172400-128173143	COQ4	0.0131103	0.435731	0.00571256	0.00571256	PHTF1	FALSE	PHTF1_direct_+/+	PHTF1_direct_+/+_(519g)	PHTF1_direct_+/+_(564r)	3.10785	1	0.83014	57689
chr12:131862336-131863086	PUS1	0.0103376	0.488878	0.00505382	0.00505382	PHTF1	FALSE	PHTF1_direct_+/+	PHTF1_direct_+/+_(519g)	PHTF1_direct_+/+_(564r)	2.3493	1	0.789177	150317
chr20:50670067-50671007	PARD6B	0.0559507	0.587079	0.0328475	0.0328475	PHTF1	FALSE	PHTF1_direct_+/+	PHTF1_direct_+/+_(519g)	PHTF1_direct_+/+_(564r)	2.35581	1	0.807	81156
chr16:1458434-1459313	IFT140	0.0117037	0.376111	0.00440187	0.00440187	PHTF1	FALSE	PHTF1_direct_+/+	PHTF1_direct_+/+_(519g)	PHTF1_direct_+/+_(564r)	4.59609	1	0.782899	34061
chr16:66401009-66401879	BEAN1	0.078509	0.604595	0.0474661	0.0474661	PHTF1	FALSE	PHTF1_direct_+/+	PHTF1_direct_+/+_(519g)	PHTF1_direct_+/+_(564r)	4.13121	1	0.787481	1615
chr19:4270779-4271628	STAP2	0.0402011	0.41748	0.0167832	0.0167832	PHTF1	FALSE	PHTF1_direct_+/+	PHTF1_direct_+/+_(519g)	PHTF1_direct_+/+_(564r)	1.20961	1	0.621964	83741
chr21:36230098-36231006	DOP1B	0.0756006	0.729859	0.0551778	0.0551778	PHTF1	FALSE	PHTF1_direct_+/+	PHTF1_direct_+/+_(519g)	PHTF1_direct_+/+_(564r)	4.71231	1	0.872172	18026
chr14:77220273-77220854	TMEM63C	0.0119085	0.699814	0.00833375	0.00833375	PHTF1	FALSE	PHTF1_direct_+/+	PHTF1_direct_+/+_(519g)	PHTF1_direct_+/+_(564r)	2.38665	1	0.833354	139075
chr11:1413467-1414364	BRSK2	0.0147516	0.531779	0.00784457	0.00784457	PHTF1	FALSE	PHTF1_direct_+/+	PHTF1_direct_+/+_(519g)	PHTF1_direct_+/+_(564r)	0.775033	1	0.807266	89264
chr16:74868283-74869160	ZNRF1	0.0475232	0.510117	0.0242424	0.0242424	PHTF1	FALSE	PHTF1_direct_+/+	PHTF1_direct_+/+_(519g)	PHTF1_direct_+/+_(564r)	0.703954	1	0.834496	147341
chr1:3902400-3903190	DFFB	0.0293971	0.363898	0.0106975	0.0106975	PHTF1	FALSE	PHTF1_direct_+/+	PHTF1_direct_+/+_(519g)	PHTF1_direct_+/+_(564r)	0.735984	1	0.593614	90401
chr22:50613432-50614229	SHANK3	0.0209917	0.400552	0.00840825	0.00840825	PHTF1	FALSE	PHTF1_direct_+/+	PHTF1_direct_+/+_(519g)	PHTF1_direct_+/+_(564r)	0.65726	1	0.776645	145274
chr5:159454968-159455860	IL12B	0.0531888	0.147462	0.00784332	0.00784332	PHTF1	FALSE	PHTF1_direct_+/+	PHTF1_direct_+/+_(519g)	PHTF1_direct_+/+_(564r)	2.11167	1	0.203084	76757
chr15:92664837-92665756	FAM174B	0.019128	0.301085	0.00575915	0.00575915	PHTF1	FALSE	PHTF1_direct_+/+	PHTF1_direct_+/+_(519g)	PHTF1_direct_+/+_(564r)	1.43763	1	0.777073	187907
chr16:30452214-30453093	ZNF48	0.0478252	0.427816	0.0204604	0.0204604	PHTF1	FALSE	PHTF1_direct_+/+	PHTF1_direct_+/+_(519g)	PHTF1_direct_+/+_(564r)	2.1597	1	0.701169	82056
chr20:32511948-32512778	NOL4L	0.0297896	0.521778	0.0155435	0.0155435	PHTF1	FALSE	PHTF1_direct_+/+	PHTF1_direct_+/+_(519g)	PHTF1_direct_+/+_(564r)	1.19371	1	0.762961	141643
chr11:75769555-75770179	MAP6	0.0286726	0.674251	0.0193325	0.0193325	PHTF1	FALSE	PHTF1_direct_+/+	PHTF1_direct_+/+_(519g)	PHTF1_direct_+/+_(564r)	2.02773	1	0.857627	65372
chr15:65260640-65261523	UBAP1L	0.0338979	0.357075	0.0121041	0.0121041	PHTF1	FALSE	PHTF1_direct_+/+	PHTF1_direct_+/+_(519g)	PHTF1_direct_+/+_(564r)	0.943496	1	0.7837	150527
chr17:7443606-7444453	PLSCR3	0.0270102	0.29561	0.00798449	0.00798449	PHTF1	FALSE	PHTF1_direct_+/+	PHTF1_direct_+/+_(519g)	PHTF1_direct_+/+_(564r)	1.47738	1	0.613503	167376
chr20:50906514-50907384	PARD6B	0.0432826	0.483961	0.0209471	0.0209471	PHTF1	FALSE	PHTF1_direct_+/+	PHTF1_direct_+/+_(519g)	PHTF1_direct_+/+_(564r)	2.35581	1	0.807	98845
chr8:144331580-144332442	KIFC2	0.0101257	0.332328	0.00336506	0.00336506	PHTF1	FALSE	PHTF1_direct_+/+	PHTF1_direct_+/+_(519g)	PHTF1_direct_+/+_(564r)	1.36278	1	0.813973	187568
chr19:33063181-33063965	LRP3	0.0106379	0.0565067	0.000601112	0.000601112	PHTF1	FALSE	PHTF1_direct_+/+	PHTF1_direct_+/+_(519g)	PHTF1_direct_+/+_(564r)	2.84212	1	0.770752	28122
chr16:71746181-71747021	PHLPP2	0.0184486	0.187368	0.00345668	0.00345668	PHTF1	FALSE	PHTF1_direct_+/+	PHTF1_direct_+/+_(519g)	PHTF1_direct_+/+_(564r)	0.887252	1	0.879228	186626
chr19:11186997-11187846	RAB3D	0.0281572	0.386638	0.0108866	0.0108866	PHTF1	FALSE	PHTF1_direct_+/+	PHTF1_direct_+/+_(519g)	PHTF1_direct_+/+_(564r)	0.703958	1	0.754575	137262
chr16:2095217-2095967	NPW	0.00543372	0.0680785	0.00036992	0.00036992	PHTF1	FALSE	PHTF1_direct_+/+	PHTF1_direct_+/+_(519g)	PHTF1_direct_+/+_(564r)	0.995534	1	0.441695	183912
chr16:30341725-30342533	ZNF771	0.00893133	0.458369	0.00409384	0.00409384	PHTF1	FALSE	PHTF1_direct_+/+	PHTF1_direct_+/+_(519g)	PHTF1_direct_+/+_(564r)	1.81244	1	0.763723	129736
chr16:90028393-90028943	GAS8	0.0347364	0.434195	0.0150824	0.0150824	PHTF1	FALSE	PHTF1_direct_+/+	PHTF1_direct_+/+_(519g)	PHTF1_direct_+/+_(564r)	2.38513	1	0.85862	93068
chr19:14221179-14222097	PRKACA	0.00568862	0.361969	0.00205911	0.00205911	PHTF1	FALSE	PHTF1_direct_+/+	PHTF1_direct_+/+_(519g)	PHTF1_direct_+/+_(564r)	0.727631	1	0.703678	232133
chr12:428486-429391	B4GALNT3	0.0275125	0.547966	0.0150759	0.0150759	PHTF1	FALSE	PHTF1_direct_+/+	PHTF1_direct_+/+_(519g)	PHTF1_direct_+/+_(564r)	1.12415	1	0.658576	146440
chr15:32650982-32651862	FMN1	0.0199476	0.123622	0.00246596	0.00246596	PHTF1	FALSE	PHTF1_direct_+/+	PHTF1_direct_+/+_(519g)	PHTF1_direct_+/+_(564r)	1.45466	1	0.719139	192117
chr16:67516182-67517065	ZDHHC1	0.00593132	0.170498	0.00101128	0.00101128	PHTF1	FALSE	PHTF1_direct_+/+	PHTF1_direct_+/+_(519g)	PHTF1_direct_+/+_(564r)	3.59166	1	0.696276	82339
chr19:36756641-36757535	ZNF382	0.0753934	0.573634	0.0432483	0.0432483	PHTF1	FALSE	PHTF1_direct_+/+	PHTF1_direct_+/+_(519g)	PHTF1_direct_+/+_(564r)	3.37074	1	0.887472	27900
chr19:9822494-9823426	FBXL12	0.015424	0.424947	0.00655441	0.00655441	PHTF1	FALSE	PHTF1_direct_+/+	PHTF1_direct_+/+_(519g)	PHTF1_direct_+/+_(564r)	1.62026	1	0.782649	195909
chr19:45982871-45983799	CCDC61	0.0678582	0.515875	0.0350063	0.0350063	PHTF1	FALSE	PHTF1_direct_+/+	PHTF1_direct_+/+_(519g)	PHTF1_direct_+/+_(564r)	4.00568	1	0.763035	33552
chr6:43456752-43457448	POLH	0.0135153	0.437209	0.00590902	0.00590902	PHTF1	FALSE	PHTF1_direct_+/+	PHTF1_direct_+/+_(519g)	PHTF1_direct_+/+_(564r)	0.743154	1	0.783956	72167
chr6:31771781-31772574	VWA7	0.0626745	0.391125	0.0245136	0.0245136	PHTF1	FALSE	PHTF1_direct_+/+	PHTF1_direct_+/+_(519g)	PHTF1_direct_+/+_(564r)	1.56986	1	0.555215	91358
chr17:76184048-76184944	ZACN	0.0307746	0.104213	0.00320712	0.00320712	PHTF1	FALSE	PHTF1_direct_+/+	PHTF1_direct_+/+_(519g)	PHTF1_direct_+/+_(564r)	1.96455	1	0.401142	135440
chr20:50787874-50788712	RIPOR3	0.0344439	0.263432	0.00907365	0.00907365	PHTF1	FALSE	PHTF1_direct_+/+	PHTF1_direct_+/+_(519g)	PHTF1_direct_+/+_(564r)	2.12593	1	0.470785	46035
chr6:3081748-3082587	NQO2	0.00495375	0.136037	0.000673892	0.000673892	PHTF1	FALSE	PHTF1_direct_+/+	PHTF1_direct_+/+_(519g)	PHTF1_direct_+/+_(564r)	5.01021	1	0.818097	22186
chr8:144386766-144387696	SCRT1	0.014295	0.519499	0.00742623	0.00742623	PHTF1	FALSE	PHTF1_direct_+/+	PHTF1_direct_+/+_(519g)	PHTF1_direct_+/+_(564r)	0.967359	1	0.6422	209685
chr11:65362334-65363172	SLC25A45	0.0324744	0.169274	0.00549705	0.00549705	PHTF1	FALSE	PHTF1_direct_+/+	PHTF1_direct_+/+_(519g)	PHTF1_direct_+/+_(564r)	0.794023	1	0.504761	170234
chr20:25359539-25360375	ENTPD6	0.059378	0.38126	0.0226384	0.0226384	PHTF1	FALSE	PHTF1_direct_+/+	PHTF1_direct_+/+_(519g)	PHTF1_direct_+/+_(564r)	0.780234	1	0.793342	75365
chr2:169720691-169721519	FASTKD1	0.0650946	0.514256	0.0334753	0.0334753	PHTF1	FALSE	PHTF1_direct_+/+	PHTF1_direct_+/+_(519g)	PHTF1_direct_+/+_(564r)	2.97449	1	0.817311	33302
chr7:44025286-44025781	MYL7	0.00633764	0.117883	0.000747101	0.000747101	PHTF1	FALSE	PHTF1_direct_+/+	PHTF1_direct_+/+_(519g)	PHTF1_direct_+/+_(564r)	0.687692	1	0.293538	220956
chr17:17296070-17296984	NT5M	0.0358018	0.388091	0.0138944	0.0138944	PHTF1	FALSE	PHTF1_direct_+/+	PHTF1_direct_+/+_(519g)	PHTF1_direct_+/+_(564r)	0.676399	1	0.655233	163629
chr19:40202450-40203337	MAP3K10	0.0539543	0.604707	0.0326265	0.0326265	PHTF1	FALSE	PHTF1_direct_+/+	PHTF1_direct_+/+_(519g)	PHTF1_direct_+/+_(564r)	2.21519	1	0.798279	36684
chr6:30724877-30725690	C6orf136	0.0306313	0.314545	0.0096349	0.0096349	PHTF1	FALSE	PHTF1_direct_+/+	PHTF1_direct_+/+_(519g)	PHTF1_direct_+/+_(564r)	0.752576	1	0.697889	143506
chr20:62274247-62275157	MTG2	0.0119649	0.196984	0.00235689	0.00235689	PHTF1	FALSE	PHTF1_direct_+/+	PHTF1_direct_+/+_(519g)	PHTF1_direct_+/+_(564r)	0.917962	1	0.771713	201975
chr19:19259464-19260332	SUGP1	0.0256663	0.324469	0.00832791	0.00832791	PHTF1	FALSE	PHTF1_direct_+/+	PHTF1_direct_+/+_(519g)	PHTF1_direct_+/+_(564r)	0.879971	1	0.818847	53389
chr12:123288499-123289374	PITPNM2	0.0105585	0.612176	0.00646363	0.00646363	PHTF1	FALSE	PHTF1_direct_+/+	PHTF1_direct_+/+_(519g)	PHTF1_direct_+/+_(564r)	0.710781	1	0.829413	212596
chr15:90815115-90816009	FURIN	0.0437162	0.421415	0.0184227	0.0184227	PHTF1	FALSE	PHTF1_direct_+/+	PHTF1_direct_+/+_(519g)	PHTF1_direct_+/+_(564r)	1.19462	1	0.57826	108002
chr10:70387248-70388140	LRRC20	0.0088325	0.200103	0.00176741	0.00176741	PHTF1	FALSE	PHTF1_direct_+/+	PHTF1_direct_+/+_(519g)	PHTF1_direct_+/+_(564r)	2.81919	1	0.783396	50808
chr20:18500482-18501371	DZANK1	0.0270083	0.305961	0.00826348	0.00826348	PHTF1	FALSE	PHTF1_direct_+/+	PHTF1_direct_+/+_(519g)	PHTF1_direct_+/+_(564r)	5.32347	1	0.879561	12673
chr17:58277072-58277897	EPX	0.0353774	0.288971	0.010223	0.010223	PHTF1	FALSE	PHTF1_direct_+/+	PHTF1_direct_+/+_(519g)	PHTF1_direct_+/+_(564r)	2.78105	1	0.492609	25588
chr19:17658549-17659410	NIBAN3	0.0148577	0.228377	0.00339316	0.00339316	PHTF1	FALSE	PHTF1_direct_+/+	PHTF1_direct_+/+_(519g)	PHTF1_direct_+/+_(564r)	0.898147	1	0.38271	106819
chr19:48594098-48595005	IZUMO1	0.00807729	0.228966	0.00184943	0.00184943	PHTF1	FALSE	PHTF1_direct_+/+	PHTF1_direct_+/+_(519g)	PHTF1_direct_+/+_(564r)	1.4996	1	0.440242	210162
chr3:51198270-51199174	DOCK3	0.0327629	0.714071	0.0233951	0.0233951	PHTF1	FALSE	PHTF1_direct_+/+	PHTF1_direct_+/+_(519g)	PHTF1_direct_+/+_(564r)	0.944739	1	0.855781	166436
chr17:16330730-16331637	TRPV2	0.0384726	0.428069	0.0164689	0.0164689	PHTF1	FALSE	PHTF1_direct_+/+	PHTF1_direct_+/+_(519g)	PHTF1_direct_+/+_(564r)	1.8949	1	0.440231	118029
chr9:130956040-130956865	LAMC3	0.0554885	0.422089	0.0234211	0.0234211	PHTF1	FALSE	PHTF1_direct_+/+	PHTF1_direct_+/+_(519g)	PHTF1_direct_+/+_(564r)	1.29103	1	0.507066	78666
chr14:105026878-105027784	AHNAK2	0.00832639	0.407758	0.00339515	0.00339515	PHTF1	FALSE	PHTF1_direct_+/+	PHTF1_direct_+/+_(519g)	PHTF1_direct_+/+_(564r)	3.06782	1	0.672826	107369
chr12:7144213-7145093	CLSTN3	0.0280611	0.514372	0.0144338	0.0144338	PHTF1	FALSE	PHTF1_direct_+/+	PHTF1_direct_+/+_(519g)	PHTF1_direct_+/+_(564r)	2.09404	1	0.775126	131197
chr1:1135238-1136053	C1orf159	0.00983422	0.279638	0.00275002	0.00275002	PHTF1	FALSE	PHTF1_direct_+/+	PHTF1_direct_+/+_(519g)	PHTF1_direct_+/+_(564r)	0.668062	1	0.793238	104626
chr8:132108461-132109318	KCNQ3	0.0572696	0.533468	0.0305515	0.0305515	PHTF1	FALSE	PHTF1_direct_+/+	PHTF1_direct_+/+_(519g)	PHTF1_direct_+/+_(564r)	1.73587	1	0.731818	118628
chr15:90815115-90816009	RCCD1	0.0275741	0.41295	0.0113867	0.0113867	PHTF1	FALSE	PHTF1_direct_+/+	PHTF1_direct_+/+_(519g)	PHTF1_direct_+/+_(564r)	1.38148	1	0.675985	125099
chr11:62579120-62579938	TTC9C	0.00291577	0.400657	0.00116822	0.00116822	PHTF1	FALSE	PHTF1_direct_+/+	PHTF1_direct_+/+_(519g)	PHTF1_direct_+/+_(564r)	1.12002	1	0.727119	180794
chr19:10344587-10345502	ZGLP1	0.0225932	0.399577	0.00902772	0.00902772	PHTF1	FALSE	PHTF1_direct_+/+	PHTF1_direct_+/+_(519g)	PHTF1_direct_+/+_(564r)	2.12475	1	0.615906	52900
chr2:24930560-24931480	ADCY3	0.0195533	0.400903	0.00783897	0.00783897	PHTF1	FALSE	PHTF1_direct_+/+	PHTF1_direct_+/+_(519g)	PHTF1_direct_+/+_(564r)	2.06927	1	0.820926	148336
chr11:62863690-62864536	TTC9C	0.00624349	0.524162	0.0032726	0.0032726	PHTF1	FALSE	PHTF1_direct_+/+	PHTF1_direct_+/+_(519g)	PHTF1_direct_+/+_(564r)	1.12002	1	0.727119	228736
chr14:59581830-59582761	RTN1	0.0336159	0.534459	0.0179663	0.0179663	PHTF1	FALSE	PHTF1_direct_+/+	PHTF1_direct_+/+_(519g)	PHTF1_direct_+/+_(564r)	1.45199	1	0.793447	137096
chr6:32229630-32230485	TSBP1	0.0495342	0.298144	0.0147683	0.0147683	PHTF1	FALSE	PHTF1_direct_+/+	PHTF1_direct_+/+_(519g)	PHTF1_direct_+/+_(564r)	1.06393	1	0.559276	38990
chr1:32181709-32182588	DCDC2B	0.0095778	0.106768	0.0010226	0.0010226	PHTF1	FALSE	PHTF1_direct_+/+	PHTF1_direct_+/+_(519g)	PHTF1_direct_+/+_(564r)	1.74561	1	0.527734	101026
chr19:38101616-38102397	DPF1	0.0159309	0.61531	0.00980244	0.00980244	PHTF1	FALSE	PHTF1_direct_+/+	PHTF1_direct_+/+_(519g)	PHTF1_direct_+/+_(564r)	0.691663	1	0.746847	222042
chr8:144891786-144892710	ZNF517	0.0209059	0.213966	0.00447314	0.00447314	PHTF1	FALSE	PHTF1_direct_+/+	PHTF1_direct_+/+_(519g)	PHTF1_direct_+/+_(564r)	1.95884	1	0.605336	158018
chr19:56622726-56623612	SMIM17	0.0359796	0.628967	0.0226299	0.0226299	PHTF1	FALSE	PHTF1_direct_+/+	PHTF1_direct_+/+_(519g)	PHTF1_direct_+/+_(564r)	3.1998	1	0.668765	10360
chr19:10131230-10132174	SHFL	0.0262803	0.472685	0.0124223	0.0124223	PHTF1	FALSE	PHTF1_direct_+/+	PHTF1_direct_+/+_(519g)	PHTF1_direct_+/+_(564r)	2.12293	1	0.753362	96998
chr8:37838252-37839109	ADGRA2	0.0555781	0.663255	0.0368625	0.0368625	PHTF1	FALSE	PHTF1_direct_+/+	PHTF1_direct_+/+_(519g)	PHTF1_direct_+/+_(564r)	1.80959	1	0.705324	54026
chr13:113400498-113401359	ADPRHL1	0.0321612	0.37948	0.0122045	0.0122045	PHTF1	FALSE	PHTF1_direct_+/+	PHTF1_direct_+/+_(519g)	PHTF1_direct_+/+_(564r)	0.71849	1	0.721894	168992
chr17:56939628-56940464	AKAP1	0.0303747	0.130208	0.00395502	0.00395502	PHTF1	FALSE	PHTF1_direct_+/+	PHTF1_direct_+/+_(519g)	PHTF1_direct_+/+_(564r)	1.99912	1	0.711718	138749
chr19:58075207-58076125	ZSCAN1	0.0364183	0.396583	0.0144429	0.0144429	PHTF1	FALSE	PHTF1_direct_+/+	PHTF1_direct_+/+_(519g)	PHTF1_direct_+/+_(564r)	1.52866	1	0.610296	141292
chr17:42660552-42661335	TUBG2	0.0129842	0.438712	0.00569634	0.00569634	PHTF1	FALSE	PHTF1_direct_+/+	PHTF1_direct_+/+_(519g)	PHTF1_direct_+/+_(564r)	2.53876	1	0.788124	52127
chr22:23681803-23682698	RGL4	0.0241981	0.205261	0.00496692	0.00496692	PHTF1	FALSE	PHTF1_direct_+/+	PHTF1_direct_+/+_(519g)	PHTF1_direct_+/+_(564r)	3.1212	1	0.387707	36496
chr22:21727372-21728191	PPIL2	0.0368277	0.539798	0.0198795	0.0198795	PHTF1	FALSE	PHTF1_direct_+/+	PHTF1_direct_+/+_(519g)	PHTF1_direct_+/+_(564r)	2.4026	1	0.818197	70957
chr8:144386766-144387696	FOXH1	0.0223943	0.290985	0.00651639	0.00651639	PHTF1	FALSE	PHTF1_direct_+/+	PHTF1_direct_+/+_(519g)	PHTF1_direct_+/+_(564r)	0.665656	1	0.445264	207791
chr1:32087909-32088815	DCDC2B	0.00970884	0.202588	0.00196689	0.00196689	PHTF1	FALSE	PHTF1_direct_+/+	PHTF1_direct_+/+_(519g)	PHTF1_direct_+/+_(564r)	1.74561	1	0.527734	162558
chr8:144386766-144387696	KIFC2	0.0171005	0.6783	0.0115992	0.0115992	PHTF1	FALSE	PHTF1_direct_+/+	PHTF1_direct_+/+_(519g)	PHTF1_direct_+/+_(564r)	1.36278	1	0.813973	195044
chr3:11519047-11519937	ATG7	0.0137641	0.397225	0.00546745	0.00546745	PHTF1	FALSE	PHTF1_direct_+/+	PHTF1_direct_+/+_(519g)	PHTF1_direct_+/+_(564r)	0.876543	1	0.807662	70195
chr2:20424431-20425363	HS1BP3	0.00668194	0.243497	0.00162703	0.00162703	PHTF1	FALSE	PHTF1_direct_+/+	PHTF1_direct_+/+_(519g)	PHTF1_direct_+/+_(564r)	3.14664	1	0.801385	97347
chr7:102449995-102450899	ORAI2	0.0457451	0.424764	0.0194309	0.0194309	PHTF1	FALSE	PHTF1_direct_+/+	PHTF1_direct_+/+_(519g)	PHTF1_direct_+/+_(564r)	1.51912	1	0.642076	99400
chr16:1716964-1717884	EME2	0.0301921	0.326359	0.00985347	0.00985347	PHTF1	FALSE	PHTF1_direct_+/+	PHTF1_direct_+/+_(519g)	PHTF1_direct_+/+_(564r)	3.105	1	0.694692	61619
chr17:38317767-38318645	MRPL45	0.00686033	0.0895159	0.000614108	0.000614108	PHTF1	FALSE	PHTF1_direct_+/+	PHTF1_direct_+/+_(519g)	PHTF1_direct_+/+_(564r)	4.61812	1	0.801241	25360
chr19:21512336-21513159	ZNF493	0.0340115	0.506483	0.0172262	0.0172262	PHTF1	FALSE	PHTF1_direct_+/+	PHTF1_direct_+/+_(519g)	PHTF1_direct_+/+_(564r)	1.89861	1	0.828835	104949
chr2:135395138-135395834	ZRANB3	0.0302824	0.650134	0.0196876	0.0196876	PHTF1	FALSE	PHTF1_direct_+/+	PHTF1_direct_+/+_(519g)	PHTF1_direct_+/+_(564r)	1.20334	1	0.814316	171712
chr7:64888034-64888652	ZNF273	0.0299998	0.196157	0.00588467	0.00588467	PHTF1	FALSE	PHTF1_direct_+/+	PHTF1_direct_+/+_(519g)	PHTF1_direct_+/+_(564r)	1.37772	1	0.790504	165547
chr14:39210485-39211390	GEMIN2	0.0395273	0.456764	0.0180546	0.0180546	PHTF1	FALSE	PHTF1_direct_+/+	PHTF1_direct_+/+_(519g)	PHTF1_direct_+/+_(564r)	0.777657	1	0.719953	101958
chr6:159002478-159003386	RSPH3	0.10537	0.592108	0.0623905	0.0623905	PHTF1	FALSE	PHTF1_direct_+/+	PHTF1_direct_+/+_(519g)	PHTF1_direct_+/+_(564r)	0.722447	1	0.813421	36471
chr11:126299195-126300134	TIRAP	0.0461405	0.357783	0.0165083	0.0165083	PHTF1	FALSE	PHTF1_direct_+/+	PHTF1_direct_+/+_(519g)	PHTF1_direct_+/+_(564r)	1.26266	1	0.623108	126643
chr16:67252503-67253355	HSF4	0.0070858	0.116268	0.000823854	0.000823854	PHTF1	FALSE	PHTF1_direct_+/+	PHTF1_direct_+/+_(519g)	PHTF1_direct_+/+_(564r)	1.40392	1	0.651232	108148
chr19:50003604-50004534	IZUMO2	0.0545349	0.170818	0.00931552	0.00931552	PHTF1	FALSE	PHTF1_direct_+/+	PHTF1_direct_+/+_(519g)	PHTF1_direct_+/+_(564r)	0.80153	1	0.238184	147732
chr4:140718947-140719855	TBC1D9	0.049012	0.588618	0.0288494	0.0288494	PHTF1	FALSE	PHTF1_direct_+/+	PHTF1_direct_+/+_(519g)	PHTF1_direct_+/+_(564r)	2.33127	1	0.759754	70300
chr5:138483320-138484207	REEP2	0.019134	0.421148	0.00805823	0.00805823	PHTF1	FALSE	PHTF1_direct_+/+	PHTF1_direct_+/+_(519g)	PHTF1_direct_+/+_(564r)	0.728543	1	0.787029	211053
chr20:50748978-50749849	PARD6B	0.00872621	0.297076	0.00259235	0.00259235	PHTF1	FALSE	PHTF1_direct_+/+	PHTF1_direct_+/+_(519g)	PHTF1_direct_+/+_(564r)	2.35581	1	0.807	121280
chr10:97538304-97539233	MORN4	0.0104632	0.124504	0.0013027	0.0013027	PHTF1	FALSE	PHTF1_direct_+/+	PHTF1_direct_+/+_(519g)	PHTF1_direct_+/+_(564r)	1.4888	1	0.796713	84804
chr10:102540937-102541792	MFSD13A	0.0721034	0.656605	0.0473434	0.0473434	PHTF1	FALSE	PHTF1_direct_+/+	PHTF1_direct_+/+_(519g)	PHTF1_direct_+/+_(564r)	3.92817	1	0.784357	15054
chr19:4434273-4435204	STAP2	0.00913873	0.377839	0.00345297	0.00345297	PHTF1	FALSE	PHTF1_direct_+/+	PHTF1_direct_+/+_(519g)	PHTF1_direct_+/+_(564r)	1.20961	1	0.621964	223454
chr17:7443606-7444453	ZBTB4	0.00188475	0.393192	0.000741071	0.000741071	PHTF1	FALSE	PHTF1_direct_+/+	PHTF1_direct_+/+_(519g)	PHTF1_direct_+/+_(564r)	1.94495	1	0.843858	184458
chr7:2697371-2698229	TTYH3	0.00766061	0.343292	0.00262983	0.00262983	PHTF1	FALSE	PHTF1_direct_+/+	PHTF1_direct_+/+_(519g)	PHTF1_direct_+/+_(564r)	0.825172	1	0.670367	229179
chr17:43841672-43842383	PYY	0.00445704	0.323696	0.00144273	0.00144273	PHTF1	FALSE	PHTF1_direct_+/+	PHTF1_direct_+/+_(519g)	PHTF1_direct_+/+_(564r)	2.74633	1	0.691711	134466
chr16:3187718-3188477	ZNF213	0.0107011	0.348824	0.00373279	0.00373279	PHTF1	FALSE	PHTF1_direct_+/+	PHTF1_direct_+/+_(519g)	PHTF1_direct_+/+_(564r)	0.656004	1	0.633732	231675
chr16:68417912-68418747	SLC7A6	0.0374729	0.548908	0.0205692	0.0205692	PHTF1	FALSE	PHTF1_direct_+/+	PHTF1_direct_+/+_(519g)	PHTF1_direct_+/+_(564r)	0.988255	1	0.797343	139369
chr2:96809664-96810545	CNNM4	0.00899817	0.140468	0.00126395	0.00126395	PHTF1	FALSE	PHTF1_direct_+/+	PHTF1_direct_+/+_(519g)	PHTF1_direct_+/+_(564r)	0.658253	1	0.704847	185669
chr16:27210816-27211706	KDM8	0.0624084	0.306114	0.0191041	0.0191041	PHTF1	FALSE	PHTF1_direct_+/+	PHTF1_direct_+/+_(519g)	PHTF1_direct_+/+_(564r)	3.70816	1	0.596497	23221
chr11:63930758-63931521	NAA40	0.00661114	0.259868	0.00171803	0.00171803	PHTF1	FALSE	PHTF1_direct_+/+	PHTF1_direct_+/+_(519g)	PHTF1_direct_+/+_(564r)	1.28137	1	0.711147	172846
chr15:72237083-72237953	CELF6	0.0134125	0.393683	0.00528026	0.00528026	PHTF1	FALSE	PHTF1_direct_+/+	PHTF1_direct_+/+_(519g)	PHTF1_direct_+/+_(564r)	1.93819	1	0.800849	114440
chr5:107826090-107826728	FBXL17	0.050154	0.644547	0.0323266	0.0323266	PHTF1	FALSE	PHTF1_direct_+/+	PHTF1_direct_+/+_(519g)	PHTF1_direct_+/+_(564r)	6.15031	1	0.903129	4427
chr19:48594098-48595005	LMTK3	0.000392843	0.32708	0.000128491	0.000128491	PHTF1	FALSE	PHTF1_direct_+/+	PHTF1_direct_+/+_(519g)	PHTF1_direct_+/+_(564r)	4.00122	1	0.835721	65504
chr12:121743216-121744115	MORN3	0.0292162	0.590301	0.0172464	0.0172464	PHTF1	FALSE	PHTF1_direct_+/+	PHTF1_direct_+/+_(519g)	PHTF1_direct_+/+_(564r)	0.752349	1	0.691267	177608
chr19:40531192-40531990	SPTBN4	0.0051532	0.448827	0.00231289	0.00231289	PHTF1	FALSE	PHTF1_direct_+/+	PHTF1_direct_+/+_(519g)	PHTF1_direct_+/+_(564r)	4.49999	1	0.870579	42772
chr14:90750773-90751625	TTC7B	0.0294254	0.535093	0.0157453	0.0157453	PHTF1	FALSE	PHTF1_direct_+/+	PHTF1_direct_+/+_(519g)	PHTF1_direct_+/+_(564r)	0.734346	1	0.848526	173182
chr11:361625-362391	SIRT3	0.0203803	0.326781	0.00665991	0.00665991	PHTF1	FALSE	PHTF1_direct_+/+	PHTF1_direct_+/+_(519g)	PHTF1_direct_+/+_(564r)	0.903845	1	0.772736	132845
chr12:6626346-6627203	IFFO1	0.00449152	0.343496	0.00154282	0.00154282	PHTF1	FALSE	PHTF1_direct_+/+	PHTF1_direct_+/+_(519g)	PHTF1_direct_+/+_(564r)	2.90684	1	0.700517	71459
chr19:49728270-49729075	PRRG2	0.00266029	0.0978118	0.000260208	0.000260208	PHTF1	FALSE	PHTF1_direct_+/+	PHTF1_direct_+/+_(519g)	PHTF1_direct_+/+_(564r)	2.59141	1	0.426668	76344
chr13:113398716-113399607	ADPRHL1	0.0926045	0.509928	0.0472216	0.0472216	PHTF1	FALSE	PHTF1_direct_+/+	PHTF1_direct_+/+_(519g)	PHTF1_direct_+/+_(564r)	0.71849	1	0.721894	90000
chr11:581583-582447	DEAF1	0.00375998	0.418728	0.00157441	0.00157441	PHTF1	FALSE	PHTF1_direct_+/+	PHTF1_direct_+/+_(519g)	PHTF1_direct_+/+_(564r)	1.14777	1	0.814884	218451
chr8:143361129-143362032	TOP1MT	0.0203535	0.148839	0.0030294	0.0030294	PHTF1	FALSE	PHTF1_direct_+/+	PHTF1_direct_+/+_(519g)	PHTF1_direct_+/+_(564r)	2.74235	1	0.703993	68996
chr19:45982871-45983799	PGLYRP1	0.0408915	0.475303	0.0194359	0.0194359	PHTF1	FALSE	PHTF1_direct_+/+	PHTF1_direct_+/+_(519g)	PHTF1_direct_+/+_(564r)	1.91678	1	0.65112	121686
chr11:581583-582447	LRRC56	0.0174762	0.291083	0.00508702	0.00508702	PHTF1	FALSE	PHTF1_direct_+/+	PHTF1_direct_+/+_(519g)	PHTF1_direct_+/+_(564r)	2.01001	1	0.526806	162109
chr22:50165162-50165978	SELENOO	0.00653273	0.426182	0.00278414	0.00278414	PHTF1	FALSE	PHTF1_direct_+/+	PHTF1_direct_+/+_(519g)	PHTF1_direct_+/+_(564r)	1.30926	1	0.835283	211067
chr17:79907587-79908495	CCDC40	0.0410438	0.414447	0.0170105	0.0170105	PHTF1	FALSE	PHTF1_direct_+/+	PHTF1_direct_+/+_(519g)	PHTF1_direct_+/+_(564r)	1.25712	1	0.631755	130134
chr14:59581830-59582761	GPR135	0.0307874	0.441991	0.0136077	0.0136077	PHTF1	FALSE	PHTF1_direct_+/+	PHTF1_direct_+/+_(519g)	PHTF1_direct_+/+_(564r)	2.69299	1	0.826936	89883
chr8:144589094-144589942	FOXH1	0.0146983	0.189145	0.0027801	0.0027801	PHTF1	FALSE	PHTF1_direct_+/+	PHTF1_direct_+/+_(519g)	PHTF1_direct_+/+_(564r)	0.665656	1	0.445264	96905
chr7:2575726-2576582	TTYH3	0.0580386	0.558981	0.0324425	0.0324425	PHTF1	FALSE	PHTF1_direct_+/+	PHTF1_direct_+/+_(519g)	PHTF1_direct_+/+_(564r)	0.825172	1	0.670367	112878
chr7:75666673-75667512	CCL24	0.0414305	0.0821184	0.00340221	0.00340221	PHTF1	FALSE	PHTF1_direct_+/+	PHTF1_direct_+/+_(519g)	PHTF1_direct_+/+_(564r)	0.846552	1	0.105947	97975
chr7:2605642-2606493	TTYH3	0.0096465	0.351354	0.00338934	0.00338934	PHTF1	FALSE	PHTF1_direct_+/+	PHTF1_direct_+/+_(519g)	PHTF1_direct_+/+_(564r)	0.825172	1	0.670367	101997
chr19:13993387-13994270	PRKACA	0.00479583	0.169386	0.000812346	0.000812346	PHTF1	FALSE	PHTF1_direct_+/+	PHTF1_direct_+/+_(519g)	PHTF1_direct_+/+_(564r)	0.727631	1	0.703678	202419
chr20:50787874-50788712	PARD6B	0.0136514	0.388803	0.00530769	0.00530769	PHTF1	FALSE	PHTF1_direct_+/+	PHTF1_direct_+/+_(519g)	PHTF1_direct_+/+_(564r)	2.35581	1	0.807	48135
chr9:136653413-136654236	DIPK1B	0.00922146	0.121526	0.00112065	0.00112065	PHTF1	FALSE	PHTF1_direct_+/+	PHTF1_direct_+/+_(519g)	PHTF1_direct_+/+_(564r)	1.0352	1	0.576703	60848
chr1:27065750-27066366	SLC9A1	0.0466043	0.535034	0.0249349	0.0249349	PHTF1	FALSE	PHTF1_direct_+/+	PHTF1_direct_+/+_(519g)	PHTF1_direct_+/+_(564r)	1.64403	1	0.758991	83277
chr13:23714656-23715590	MIPEP	0.0706982	0.564688	0.0399224	0.0399224	PHTF1	FALSE	PHTF1_direct_+/+	PHTF1_direct_+/+_(519g)	PHTF1_direct_+/+_(564r)	2.45836	1	0.726452	73063
chr12:131778982-131779858	PUS1	0.016797	0.510806	0.00857999	0.00857999	PHTF1	FALSE	PHTF1_direct_+/+	PHTF1_direct_+/+_(519g)	PHTF1_direct_+/+_(564r)	2.3493	1	0.789177	149775
chr16:89837408-89838306	SPIRE2	0.00984885	0.218523	0.0021522	0.0021522	PHTF1	FALSE	PHTF1_direct_+/+	PHTF1_direct_+/+_(519g)	PHTF1_direct_+/+_(564r)	4.5343	1	0.793991	39127
chr13:113303996-113304890	ADPRHL1	0.0620861	0.443543	0.0275379	0.0275379	PHTF1	FALSE	PHTF1_direct_+/+	PHTF1_direct_+/+_(519g)	PHTF1_direct_+/+_(564r)	0.71849	1	0.721894	122234
chr9:136457845-136458749	ENTR1	0.00797557	0.376251	0.00300082	0.00300082	PHTF1	FALSE	PHTF1_direct_+/+	PHTF1_direct_+/+_(519g)	PHTF1_direct_+/+_(564r)	3.56555	1	0.720295	72647
chr13:113749735-113750570	TFDP1	0.0457003	0.530136	0.0242274	0.0242274	PHTF1	FALSE	PHTF1_direct_+/+	PHTF1_direct_+/+_(519g)	PHTF1_direct_+/+_(564r)	1.62196	1	0.864856	74700
chr17:17484395-17485204	NT5M	0.0376145	0.45099	0.0169637	0.0169637	PHTF1	FALSE	PHTF1_direct_+/+	PHTF1_direct_+/+_(519g)	PHTF1_direct_+/+_(564r)	0.676399	1	0.655233	163178
chr16:67516182-67517065	RIPOR1	0.00348552	0.42014	0.00146441	0.00146441	PHTF1	FALSE	PHTF1_direct_+/+	PHTF1_direct_+/+_(519g)	PHTF1_direct_+/+_(564r)	3.76782	1	0.826628	75629
chr17:5134779-5135633	SCIMP	0.0573152	0.475552	0.0272564	0.0272564	PHTF1	FALSE	PHTF1_direct_+/+	PHTF1_direct_+/+_(519g)	PHTF1_direct_+/+_(564r)	1.22237	1	0.617496	125688
chr5:157312176-157313054	ADAM19	0.0222964	0.189522	0.00422567	0.00422567	PHTF1	FALSE	PHTF1_direct_+/+	PHTF1_direct_+/+_(519g)	PHTF1_direct_+/+_(564r)	1.34645	1	0.712988	137490
chr8:144331580-144332442	MROH1	0.0145442	0.314661	0.00457648	0.00457648	PHTF1	FALSE	PHTF1_direct_+/+	PHTF1_direct_+/+_(519g)	PHTF1_direct_+/+_(564r)	1.45815	1	0.809296	178611
chr12:123700841-123701730	TCTN2	0.06905	0.619098	0.0427487	0.0427487	PHTF1	FALSE	PHTF1_direct_+/+	PHTF1_direct_+/+_(519g)	PHTF1_direct_+/+_(564r)	1.33225	1	0.750579	50798
chr4:978896-979730	RNF212	0.00786764	0.256907	0.00202125	0.00202125	PHTF1	FALSE	PHTF1_direct_+/+	PHTF1_direct_+/+_(519g)	PHTF1_direct_+/+_(564r)	1.82321	1	0.576995	89085
chr9:92327938-92328824	OGN	0.109035	0.395986	0.0431764	0.0431764	PHTF1	FALSE	PHTF1_direct_+/+	PHTF1_direct_+/+_(519g)	PHTF1_direct_+/+_(564r)	2.61211	1	0.595334	12122
chr17:28008935-28009651	LYRM9	0.0350888	0.566585	0.0198808	0.0198808	PHTF1	FALSE	PHTF1_direct_+/+	PHTF1_direct_+/+_(519g)	PHTF1_direct_+/+_(564r)	2.23315	1	0.760729	109737
chr22:41974541-41975131	SEPTIN3	0.00382115	0.323208	0.00123503	0.00123503	PHTF1	FALSE	PHTF1_direct_+/+	PHTF1_direct_+/+_(519g)	PHTF1_direct_+/+_(564r)	0.719122	1	0.772917	232862
chr10:102540937-102541792	PSD	0.0480259	0.757729	0.0363906	0.0363906	PHTF1	FALSE	PHTF1_direct_+/+	PHTF1_direct_+/+_(519g)	PHTF1_direct_+/+_(564r)	1.1731	1	0.804685	93296
chr10:92106746-92107537	CPEB3	0.0482084	0.629608	0.0303524	0.0303524	PHTF1	FALSE	PHTF1_direct_+/+	PHTF1_direct_+/+_(519g)	PHTF1_direct_+/+_(564r)	2.14699	1	0.840591	96432
chr19:58359854-58360740	ZNF837	0.0263604	0.258525	0.00681481	0.00681481	PHTF1	FALSE	PHTF1_direct_+/+	PHTF1_direct_+/+_(519g)	PHTF1_direct_+/+_(564r)	1.95691	1	0.474923	12906
chr17:27885739-27886675	LYRM9	0.0200469	0.540349	0.0108323	0.0108323	PHTF1	FALSE	PHTF1_direct_+/+	PHTF1_direct_+/+_(519g)	PHTF1_direct_+/+_(564r)	2.23315	1	0.760729	101827
chr19:17610194-17611034	NIBAN3	0.0273813	0.13393	0.00366719	0.00366719	PHTF1	FALSE	PHTF1_direct_+/+	PHTF1_direct_+/+_(519g)	PHTF1_direct_+/+_(564r)	0.898147	1	0.38271	173875
chr19:17610194-17611034	UNC13A	0.000824782	0.244514	0.00020167	0.00020167	PHTF1	FALSE	PHTF1_direct_+/+	PHTF1_direct_+/+_(519g)	PHTF1_direct_+/+_(564r)	1.05723	1	0.839023	200560
chr19:7484492-7485386	CAMSAP3	0.027678	0.339658	0.00940108	0.00940108	PHTF1	FALSE	PHTF1_direct_+/+	PHTF1_direct_+/+_(519g)	PHTF1_direct_+/+_(564r)	2.56897	1	0.750852	59194
chr12:121743216-121744115	TMEM120B	0.0236956	0.65616	0.0155481	0.0155481	PHTF1	FALSE	PHTF1_direct_+/+	PHTF1_direct_+/+_(519g)	PHTF1_direct_+/+_(564r)	1.6778	1	0.792167	156095
chr7:44815735-44816617	OGDH	0.0266884	0.4894	0.0130613	0.0130613	PHTF1	FALSE	PHTF1_direct_+/+	PHTF1_direct_+/+_(519g)	PHTF1_direct_+/+_(564r)	3.31623	1	0.801757	34841
chr16:2294958-2295822	CCNF	0.00928513	0.372126	0.00345523	0.00345523	PHTF1	FALSE	PHTF1_direct_+/+	PHTF1_direct_+/+_(519g)	PHTF1_direct_+/+_(564r)	1.4751	1	0.668504	61592
chr7:100349384-100350258	PILRB	0.0471327	0.532421	0.0250944	0.0250944	PHTF1	FALSE	PHTF1_direct_+/+	PHTF1_direct_+/+_(519g)	PHTF1_direct_+/+_(564r)	0.816832	1	0.774388	127227
chr19:12872886-12873790	HOOK2	0.0069189	0.231441	0.00160132	0.00160132	PHTF1	FALSE	PHTF1_direct_+/+	PHTF1_direct_+/+_(519g)	PHTF1_direct_+/+_(564r)	2.47757	1	0.781111	121949
chr17:30716169-30716902	CRLF3	0.0148562	0.417546	0.00620313	0.00620313	PHTF1	FALSE	PHTF1_direct_+/+	PHTF1_direct_+/+_(519g)	PHTF1_direct_+/+_(564r)	3.35328	1	0.815768	86968
chr22:29527990-29528777	RFPL1	0.037561	0.390739	0.0146765	0.0146765	PHTF1	FALSE	PHTF1_direct_+/+	PHTF1_direct_+/+_(519g)	PHTF1_direct_+/+_(564r)	4.00428	1	0.614361	37945
chr19:53818482-53819368	CACNG8	0.0797273	0.666849	0.0531661	0.0531661	PHTF1	FALSE	PHTF1_direct_+/+	PHTF1_direct_+/+_(519g)	PHTF1_direct_+/+_(564r)	3.636	1	0.710019	33075
chr21:36184348-36185202	DOP1B	0.0274787	0.629656	0.0173021	0.0173021	PHTF1	FALSE	PHTF1_direct_+/+	PHTF1_direct_+/+_(519g)	PHTF1_direct_+/+_(564r)	4.71231	1	0.872172	29580
chr19:40548832-40549719	SPTBN4	0.0111711	0.582667	0.00650903	0.00650903	PHTF1	FALSE	PHTF1_direct_+/+	PHTF1_direct_+/+_(519g)	PHTF1_direct_+/+_(564r)	4.49999	1	0.870579	44889
chr16:71746181-71747021	MARVELD3	0.0722563	0.11497	0.00830731	0.00830731	PHTF1	FALSE	PHTF1_direct_+/+	PHTF1_direct_+/+_(519g)	PHTF1_direct_+/+_(564r)	2.32248	1	0.290775	38955
chr4:978896-979730	DGKQ	0.0108867	0.315104	0.00343044	0.00343044	PHTF1	FALSE	PHTF1_direct_+/+	PHTF1_direct_+/+_(519g)	PHTF1_direct_+/+_(564r)	3.44101	1	0.744497	34586
chr10:97761352-97762244	CRTAC1	0.0240949	0.551097	0.0132787	0.0132787	PHTF1	FALSE	PHTF1_direct_+/+	PHTF1_direct_+/+_(519g)	PHTF1_direct_+/+_(564r)	1.10021	1	0.433776	190660
chr1:27202007-27202748	SLC9A1	0.00965618	0.396394	0.00382765	0.00382765	PHTF1	FALSE	PHTF1_direct_+/+	PHTF1_direct_+/+_(519g)	PHTF1_direct_+/+_(564r)	1.64403	1	0.758991	189262
chr16:89795512-89796389	SPIRE2	0.0214466	0.486487	0.0104335	0.0104335	PHTF1	FALSE	PHTF1_direct_+/+	PHTF1_direct_+/+_(519g)	PHTF1_direct_+/+_(564r)	4.5343	1	0.793991	31356
chr10:97761352-97762244	ZFYVE27	0.0278613	0.479927	0.0133714	0.0133714	PHTF1	FALSE	PHTF1_direct_+/+	PHTF1_direct_+/+_(519g)	PHTF1_direct_+/+_(564r)	2.83728	1	0.81448	94647
chr7:102310276-102311126	ORAI2	0.036989	0.165206	0.0061108	0.0061108	PHTF1	FALSE	PHTF1_direct_+/+	PHTF1_direct_+/+_(519g)	PHTF1_direct_+/+_(564r)	1.51912	1	0.642076	65448
chr9:92612883-92613732	ASPN	0.0207864	0.254913	0.00529872	0.00529872	PHTF1	FALSE	PHTF1_direct_+/+	PHTF1_direct_+/+_(519g)	PHTF1_direct_+/+_(564r)	1.7956	1	0.642345	168684
chr16:1997035-1997898	NPW	0.147847	0.189375	0.0279986	0.0279986	PHTF1	FALSE	PHTF1_direct_+/+	PHTF1_direct_+/+_(519g)	PHTF1_direct_+/+_(564r)	0.995534	1	0.441695	17723
chr19:17548764-17549613	UNC13A	0.00104358	0.385034	0.000401814	0.000401814	PHTF1	FALSE	PHTF1_direct_+/+	PHTF1_direct_+/+_(519g)	PHTF1_direct_+/+_(564r)	1.05723	1	0.839023	191099
chr19:56622726-56623612	ZNF667	0.0262731	0.679551	0.0178539	0.0178539	PHTF1	FALSE	PHTF1_direct_+/+	PHTF1_direct_+/+_(519g)	PHTF1_direct_+/+_(564r)	0.767912	1	0.804822	52284
chr7:44817803-44818702	OGDH	0.0227455	0.439488	0.00999639	0.00999639	PHTF1	FALSE	PHTF1_direct_+/+	PHTF1_direct_+/+_(519g)	PHTF1_direct_+/+_(564r)	3.31623	1	0.801757	29617
chr15:40239895-40240796	DISP2	0.0156142	0.297762	0.00464932	0.00464932	PHTF1	FALSE	PHTF1_direct_+/+	PHTF1_direct_+/+_(519g)	PHTF1_direct_+/+_(564r)	1.20073	1	0.667032	164441
chr17:7750237-7751132	CHD3	0.056073	0.671556	0.0376562	0.0376562	PHTF1	FALSE	PHTF1_direct_+/+	PHTF1_direct_+/+_(519g)	PHTF1_direct_+/+_(564r)	1.57802	1	0.673871	123500
chr19:11581511-11582281	ZNF653	0.00482773	0.0635743	0.000306919	0.000306919	PHTF1	FALSE	PHTF1_direct_+/+	PHTF1_direct_+/+_(519g)	PHTF1_direct_+/+_(564r)	1.51917	1	0.636133	204382
chr17:5194234-5195100	SCIMP	0.0261039	0.395057	0.0103125	0.0103125	PHTF1	FALSE	PHTF1_direct_+/+	PHTF1_direct_+/+_(519g)	PHTF1_direct_+/+_(564r)	1.22237	1	0.617496	52235
chr4:6260072-6260902	C4orf50	0.0172302	0.49044	0.00845038	0.00845038	PHTF1	FALSE	PHTF1_direct_+/+	PHTF1_direct_+/+_(519g)	PHTF1_direct_+/+_(564r)	2.5225	1	0.850584	128843
chr3:133868398-133869232	RAB6B	0.0193378	0.173193	0.00334917	0.00334917	PHTF1	FALSE	PHTF1_direct_+/+	PHTF1_direct_+/+_(519g)	PHTF1_direct_+/+_(564r)	0.839929	1	0.763556	116578
chr17:18739281-18740130	FBXW10	0.0681405	0.22313	0.0152042	0.0152042	PHTF1	FALSE	PHTF1_direct_+/+	PHTF1_direct_+/+_(519g)	PHTF1_direct_+/+_(564r)	1.55998	1	0.395732	47503
chr8:22184740-22185624	NPM2	0.0250411	0.610854	0.0152964	0.0152964	PHTF1	FALSE	PHTF1_direct_+/+	PHTF1_direct_+/+_(519g)	PHTF1_direct_+/+_(564r)	6.73547	1	0.848352	5182
chr9:135826242-135827083	KCNT1	0.026346	0.515842	0.0135904	0.0135904	PHTF1	FALSE	PHTF1_direct_+/+	PHTF1_direct_+/+_(519g)	PHTF1_direct_+/+_(564r)	2.66543	1	0.700207	88172
chr1:2518977-2519865	MORN1	0.00610806	0.461	0.00281582	0.00281582	PHTF1	FALSE	PHTF1_direct_+/+	PHTF1_direct_+/+_(519g)	PHTF1_direct_+/+_(564r)	5.45324	1	0.845082	21864
chr22:42122607-42123334	SEPTIN3	0.00586677	0.51006	0.00299241	0.00299241	PHTF1	FALSE	PHTF1_direct_+/+	PHTF1_direct_+/+_(519g)	PHTF1_direct_+/+_(564r)	0.719122	1	0.772917	232253
chr4:3043138-3044043	GRK4	0.00915795	0.209444	0.00191808	0.00191808	PHTF1	FALSE	PHTF1_direct_+/+	PHTF1_direct_+/+_(519g)	PHTF1_direct_+/+_(564r)	0.722909	1	0.796221	212685
chr3:58266294-58267226	FLNB	0.0590071	0.409514	0.0241642	0.0241642	PHTF1	FALSE	PHTF1_direct_+/+	PHTF1_direct_+/+_(519g)	PHTF1_direct_+/+_(564r)	0.799046	1	0.686408	146384
chr9:87761490-87762412	DAPK1	0.0440628	0.497259	0.0219106	0.0219106	PHTF1	FALSE	PHTF1_direct_+/+	PHTF1_direct_+/+_(519g)	PHTF1_direct_+/+_(564r)	3.28191	1	0.756846	63810
chr19:55153415-55154186	GP6	0.0360846	0.442128	0.015954	0.015954	PHTF1	FALSE	PHTF1_direct_+/+	PHTF1_direct_+/+_(519g)	PHTF1_direct_+/+_(564r)	0.682557	1	0.741753	150852
chr19:10344587-10345502	PDE4A	0.0204797	0.596868	0.0122237	0.0122237	PHTF1	FALSE	PHTF1_direct_+/+	PHTF1_direct_+/+_(519g)	PHTF1_direct_+/+_(564r)	1.84984	1	0.660135	65858
chr19:38773626-38774439	SARS2	0.0119179	0.113322	0.00135055	0.00135055	PHTF1	FALSE	PHTF1_direct_+/+	PHTF1_direct_+/+_(519g)	PHTF1_direct_+/+_(564r)	2.76917	1	0.742987	63627
chr19:38352242-38353047	DPF1	0.00658872	0.300502	0.00197992	0.00197992	PHTF1	FALSE	PHTF1_direct_+/+	PHTF1_direct_+/+_(519g)	PHTF1_direct_+/+_(564r)	0.691663	1	0.746847	227039
chr19:45982871-45983799	FOXA3	0.0106425	0.0538522	0.00057312	0.00057312	PHTF1	FALSE	PHTF1_direct_+/+	PHTF1_direct_+/+_(519g)	PHTF1_direct_+/+_(564r)	0.888918	1	0.145278	225832
chr8:142549723-142550566	LY6K	0.0459103	0.198801	0.009127	0.009127	PHTF1	FALSE	PHTF1_direct_+/+	PHTF1_direct_+/+_(519g)	PHTF1_direct_+/+_(564r)	1.8349	1	0.338306	125659
chr6:34462102-34463018	PACSIN1	0.0236663	0.743914	0.0176057	0.0176057	PHTF1	FALSE	PHTF1_direct_+/+	PHTF1_direct_+/+_(519g)	PHTF1_direct_+/+_(564r)	1.49252	1	0.842388	172986
chr19:41420211-41421123	TMEM91	0.00684503	0.29473	0.00201744	0.00201744	PHTF1	FALSE	PHTF1_direct_+/+	PHTF1_direct_+/+_(519g)	PHTF1_direct_+/+_(564r)	2.98627	1	0.695962	115615
chr19:752770-753637	AZU1	0.0105518	0.229958	0.00242647	0.00242647	PHTF1	FALSE	PHTF1_direct_+/+	PHTF1_direct_+/+_(519g)	PHTF1_direct_+/+_(564r)	1.58262	1	0.446569	118737
chr17:59874158-59874964	RNFT1	0.051487	0.434526	0.0223724	0.0223724	PHTF1	FALSE	PHTF1_direct_+/+	PHTF1_direct_+/+_(519g)	PHTF1_direct_+/+_(564r)	1.03767	1	0.757833	66996
chr22:29527990-29528777	NIPSNAP1	0.0383682	0.496436	0.0190474	0.0190474	PHTF1	FALSE	PHTF1_direct_+/+	PHTF1_direct_+/+_(519g)	PHTF1_direct_+/+_(564r)	4.03964	1	0.807232	36387
chr15:74934618-74935538	ULK3	0.0211465	0.519207	0.0109794	0.0109794	PHTF1	FALSE	PHTF1_direct_+/+	PHTF1_direct_+/+_(519g)	PHTF1_direct_+/+_(564r)	4.6008	1	0.766742	30799
chr5:177375860-177376733	RAB24	0.0284107	0.37579	0.0106764	0.0106764	PHTF1	FALSE	PHTF1_direct_+/+	PHTF1_direct_+/+_(519g)	PHTF1_direct_+/+_(564r)	2.00034	1	0.572063	141648
chr8:144891786-144892710	ZNF251	0.00840265	0.303292	0.00254846	0.00254846	PHTF1	FALSE	PHTF1_direct_+/+	PHTF1_direct_+/+_(519g)	PHTF1_direct_+/+_(564r)	0.844482	1	0.807876	218069
chr19:12872886-12873790	THSD8	0.0288329	0.0693448	0.00199941	0.00199941	PHTF1	FALSE	PHTF1_direct_+/+	PHTF1_direct_+/+_(519g)	PHTF1_direct_+/+_(564r)	1.10642	1	0.377036	151254
chr19:47374059-47374946	CCDC9	0.0198561	0.38372	0.00761916	0.00761916	PHTF1	FALSE	PHTF1_direct_+/+	PHTF1_direct_+/+_(519g)	PHTF1_direct_+/+_(564r)	1.2727	1	0.65318	187390
chr16:30799770-30800651	FBXL19	0.0663557	0.526258	0.0349202	0.0349202	PHTF1	FALSE	PHTF1_direct_+/+	PHTF1_direct_+/+_(519g)	PHTF1_direct_+/+_(564r)	3.15213	1	0.749103	27122
chr20:34355180-34356080	ASIP	0.0585626	0.315087	0.0184523	0.0184523	PHTF1	FALSE	PHTF1_direct_+/+	PHTF1_direct_+/+_(519g)	PHTF1_direct_+/+_(564r)	1.65298	1	0.49149	110164
chr16:154167-155017	AXIN1	0.0113631	0.403467	0.00458464	0.00458464	PHTF1	FALSE	PHTF1_direct_+/+	PHTF1_direct_+/+_(519g)	PHTF1_direct_+/+_(564r)	3.41215	1	0.819851	70617
chr4:25424658-25425482	ANAPC4	0.0186886	0.323532	0.00604636	0.00604636	PHTF1	FALSE	PHTF1_direct_+/+	PHTF1_direct_+/+_(519g)	PHTF1_direct_+/+_(564r)	0.67929	1	0.794734	215539
chr3:126520782-126521652	CFAP100	0.113111	0.501509	0.0567263	0.0567263	PHTF1	FALSE	PHTF1_direct_+/+	PHTF1_direct_+/+_(519g)	PHTF1_direct_+/+_(564r)	2.78516	1	0.619462	6290
chr10:24944536-24945441	THNSL1	0.0111514	0.168936	0.00188387	0.00188387	PHTF1	FALSE	PHTF1_direct_+/+	PHTF1_direct_+/+_(519g)	PHTF1_direct_+/+_(564r)	0.655887	1	0.68091	232952
chr17:7443606-7444453	TNK1	0.00801812	0.153688	0.00123229	0.00123229	PHTF1	FALSE	PHTF1_direct_+/+	PHTF1_direct_+/+_(519g)	PHTF1_direct_+/+_(564r)	2.05007	1	0.398467	173533
chr16:84087139-84088033	SLC38A8	0.0192871	0.0962795	0.00185695	0.00185695	PHTF1	FALSE	PHTF1_direct_+/+	PHTF1_direct_+/+_(519g)	PHTF1_direct_+/+_(564r)	1.15846	1	0.26624	197194
chr10:124511123-124511889	LHPP	0.021967	0.545501	0.011983	0.011983	PHTF1	FALSE	PHTF1_direct_+/+	PHTF1_direct_+/+_(519g)	PHTF1_direct_+/+_(564r)	2.87373	1	0.736557	57210
chr7:71676745-71677688	GALNT17	0.0666653	0.70022	0.0466804	0.0466804	PHTF1	FALSE	PHTF1_direct_+/+	PHTF1_direct_+/+_(519g)	PHTF1_direct_+/+_(564r)	2.09929	1	0.729377	98034
chr8:144331580-144332442	ADCK5	0.0155494	0.245743	0.00382116	0.00382116	PHTF1	FALSE	PHTF1_direct_+/+	PHTF1_direct_+/+_(519g)	PHTF1_direct_+/+_(564r)	1.53057	1	0.764506	174557
chr19:45599374-45600179	OPA3	0.0021235	0.185186	0.000393243	0.000393243	PHTF1	FALSE	PHTF1_direct_+/+	PHTF1_direct_+/+_(519g)	PHTF1_direct_+/+_(564r)	1.54945	1	0.704197	210641
chr16:2294958-2295822	CASKIN1	0.0117521	0.406172	0.00477338	0.00477338	PHTF1	FALSE	PHTF1_direct_+/+	PHTF1_direct_+/+_(519g)	PHTF1_direct_+/+_(564r)	0.724916	1	0.691787	82959
chr17:80072211-80073069	CCDC40	0.0117367	0.383227	0.00449783	0.00449783	PHTF1	FALSE	PHTF1_direct_+/+	PHTF1_direct_+/+_(519g)	PHTF1_direct_+/+_(564r)	1.25712	1	0.631755	170753
chr19:55153415-55154186	RDH13	0.00772006	0.424956	0.00328069	0.00328069	PHTF1	FALSE	PHTF1_direct_+/+	PHTF1_direct_+/+_(519g)	PHTF1_direct_+/+_(564r)	4.05312	1	0.808781	45282
chr16:1863464-1864308	NPW	0.00749199	0.0514266	0.000385288	0.000385288	PHTF1	FALSE	PHTF1_direct_+/+	PHTF1_direct_+/+_(519g)	PHTF1_direct_+/+_(564r)	0.995534	1	0.441695	159499
chr11:1384845-1385608	BRSK2	0.0297459	0.65214	0.0193985	0.0193985	PHTF1	FALSE	PHTF1_direct_+/+	PHTF1_direct_+/+_(519g)	PHTF1_direct_+/+_(564r)	0.775033	1	0.807266	179902
chr19:56149816-56150674	EDDM13	0.0469739	0.367957	0.0172844	0.0172844	PHTF1	FALSE	PHTF1_direct_+/+	PHTF1_direct_+/+_(519g)	PHTF1_direct_+/+_(564r)	1.28996	1	0.618697	79643
chr20:13344469-13345350	TASP1	0.0683486	0.610922	0.0417557	0.0417557	PHTF1	FALSE	PHTF1_direct_+/+	PHTF1_direct_+/+_(519g)	PHTF1_direct_+/+_(564r)	4.58278	1	0.900269	14573
chr19:7658137-7659008	CAMSAP3	0.0185498	0.210601	0.00390661	0.00390661	PHTF1	FALSE	PHTF1_direct_+/+	PHTF1_direct_+/+_(519g)	PHTF1_direct_+/+_(564r)	2.56897	1	0.750852	128257
chr16:84027404-84028336	SLC38A8	0.0274708	0.206717	0.0056787	0.0056787	PHTF1	FALSE	PHTF1_direct_+/+	PHTF1_direct_+/+_(519g)	PHTF1_direct_+/+_(564r)	1.15846	1	0.26624	176359
chr5:6581548-6582287	TENT4A	0.0170602	0.448768	0.00765608	0.00765608	PHTF1	FALSE	PHTF1_direct_+/+	PHTF1_direct_+/+_(519g)	PHTF1_direct_+/+_(564r)	2.74255	1	0.865335	121379
chr20:2831743-2832620	PTPRA	0.019902	0.508743	0.010125	0.010125	PHTF1	FALSE	PHTF1_direct_+/+	PHTF1_direct_+/+_(519g)	PHTF1_direct_+/+_(564r)	0.754853	1	0.800962	197634
chr2:27026138-27027008	MAPRE3	0.0121463	0.537905	0.00653354	0.00653354	PHTF1	FALSE	PHTF1_direct_+/+	PHTF1_direct_+/+_(519g)	PHTF1_direct_+/+_(564r)	0.687705	1	0.724114	228656
chr19:16856960-16857836	SIN3B	0.0467242	0.438273	0.020478	0.020478	PHTF1	FALSE	PHTF1_direct_+/+	PHTF1_direct_+/+_(519g)	PHTF1_direct_+/+_(564r)	0.794744	1	0.824608	81653
chr1:28546183-28547007	TRNAU1AP	0.0436719	0.577071	0.0252018	0.0252018	PHTF1	FALSE	PHTF1_direct_+/+	PHTF1_direct_+/+_(519g)	PHTF1_direct_+/+_(564r)	2.64651	1	0.787719	45425
chr1:25948660-25949503	PAQR7	0.071763	0.473784	0.0340001	0.0340001	PHTF1	FALSE	PHTF1_direct_+/+	PHTF1_direct_+/+_(519g)	PHTF1_direct_+/+_(564r)	2.29298	1	0.730453	81631
chr22:21555760-21556698	HIC2	0.0461816	0.225143	0.0103975	0.0103975	PHTF1	FALSE	PHTF1_direct_+/+	PHTF1_direct_+/+_(519g)	PHTF1_direct_+/+_(564r)	0.947675	1	0.806089	76532
chr7:102449995-102450899	SPDYE6	0.0711254	0.14679	0.0104405	0.0104405	PHTF1	FALSE	PHTF1_direct_+/+	PHTF1_direct_+/+_(519g)	PHTF1_direct_+/+_(564r)	1.69598	1	0.482018	57632
chr22:50004735-50005598	MOV10L1	0.0865355	0.584757	0.0506022	0.0506022	PHTF1	FALSE	PHTF1_direct_+/+	PHTF1_direct_+/+_(519g)	PHTF1_direct_+/+_(564r)	1.88714	1	0.713002	20904
chr17:5049173-5049961	SLC52A1	0.0299599	0.0698663	0.00209319	0.00209319	PHTF1	FALSE	PHTF1_direct_+/+	PHTF1_direct_+/+_(519g)	PHTF1_direct_+/+_(564r)	1.39193	1	0.456234	161639
chr2:11024436-11025264	SLC66A3	0.0367036	0.417369	0.015319	0.015319	PHTF1	FALSE	PHTF1_direct_+/+	PHTF1_direct_+/+_(519g)	PHTF1_direct_+/+_(564r)	4.38289	1	0.667667	27617
chr2:26699147-26699920	CIB4	0.0436968	0.381707	0.0166794	0.0166794	PHTF1	FALSE	PHTF1_direct_+/+	PHTF1_direct_+/+_(519g)	PHTF1_direct_+/+_(564r)	1.23402	1	0.517215	120363
chr1:1740599-1741459	SLC35E2B	0.0220943	0.474121	0.0104753	0.0104753	PHTF1	FALSE	PHTF1_direct_+/+	PHTF1_direct_+/+_(519g)	PHTF1_direct_+/+_(564r)	1.11055	1	0.710999	153678
chr16:2487838-2488750	TBC1D24	0.0108275	0.201776	0.00218473	0.00218473	PHTF1	FALSE	PHTF1_direct_+/+	PHTF1_direct_+/+_(519g)	PHTF1_direct_+/+_(564r)	1.28485	1	0.79864	176786
chr18:12635767-12636652	CEP76	0.0182296	0.447269	0.00815353	0.00815353	PHTF1	FALSE	PHTF1_direct_+/+	PHTF1_direct_+/+_(519g)	PHTF1_direct_+/+_(564r)	1.67811	1	0.786955	184466
chr1:1110485-1111320	C1orf159	0.030848	0.466941	0.0144042	0.0144042	PHTF1	FALSE	PHTF1_direct_+/+	PHTF1_direct_+/+_(519g)	PHTF1_direct_+/+_(564r)	0.668062	1	0.793238	177351
chr17:42985008-42985872	AARSD1	0.0130651	0.159995	0.00209034	0.00209034	PHTF1	FALSE	PHTF1_direct_+/+	PHTF1_direct_+/+_(519g)	PHTF1_direct_+/+_(564r)	1.44713	1	0.787856	203858
chr19:10126103-10126936	SHFL	0.0111902	0.330606	0.00369955	0.00369955	PHTF1	FALSE	PHTF1_direct_+/+	PHTF1_direct_+/+_(519g)	PHTF1_direct_+/+_(564r)	2.12293	1	0.753362	135210
chr10:43417731-43418624	ZNF239	0.00849033	0.085099	0.000722519	0.000722519	PHTF1	FALSE	PHTF1_direct_+/+	PHTF1_direct_+/+_(519g)	PHTF1_direct_+/+_(564r)	2.20529	1	0.665409	154656
chr10:132361320-132362110	LRRC27	0.0120279	0.49085	0.00590388	0.00590388	PHTF1	FALSE	PHTF1_direct_+/+	PHTF1_direct_+/+_(519g)	PHTF1_direct_+/+_(564r)	3.22741	1	0.800803	80898
chr10:133204342-133205199	ADAM8	0.00701735	0.304802	0.0021389	0.0021389	PHTF1	FALSE	PHTF1_direct_+/+	PHTF1_direct_+/+_(519g)	PHTF1_direct_+/+_(564r)	0.978172	1	0.505529	169493
chr19:49648903-49649734	PRRG2	0.0218514	0.120271	0.00262809	0.00262809	PHTF1	FALSE	PHTF1_direct_+/+	PHTF1_direct_+/+_(519g)	PHTF1_direct_+/+_(564r)	2.59141	1	0.426668	74505
chr7:2605642-2606493	IQCE	0.00614293	0.291589	0.00179121	0.00179121	PHTF1	FALSE	PHTF1_direct_+/+	PHTF1_direct_+/+_(519g)	PHTF1_direct_+/+_(564r)	4.96824	1	0.833226	8049
chr17:44878422-44879288	ADAM11	0.0130561	0.461004	0.00601889	0.00601889	PHTF1	FALSE	PHTF1_direct_+/+	PHTF1_direct_+/+_(519g)	PHTF1_direct_+/+_(564r)	1.33828	1	0.816071	181923
chr12:123640752-123641404	ATP6V0A2	0.077209	0.505773	0.0390502	0.0390502	PHTF1	FALSE	PHTF1_direct_+/+	PHTF1_direct_+/+_(519g)	PHTF1_direct_+/+_(564r)	0.656398	1	0.770833	84143
chr10:12281211-12282074	CAMK1D	0.0416466	0.668919	0.0278582	0.0278582	PHTF1	FALSE	PHTF1_direct_+/+	PHTF1_direct_+/+_(519g)	PHTF1_direct_+/+_(564r)	2.85817	1	0.847799	35208
chr9:128028340-128029220	PIP5KL1	0.00519959	0.182034	0.000946503	0.000946503	PHTF1	FALSE	PHTF1_direct_+/+	PHTF1_direct_+/+_(519g)	PHTF1_direct_+/+_(564r)	2.31566	1	0.477045	127100
chr11:75470428-75471334	MAP6	0.0089919	0.635376	0.00571324	0.00571324	PHTF1	FALSE	PHTF1_direct_+/+	PHTF1_direct_+/+_(519g)	PHTF1_direct_+/+_(564r)	2.02773	1	0.857627	169726
chr16:30341725-30342533	SEPTIN1	0.0245991	0.426195	0.010484	0.010484	PHTF1	FALSE	PHTF1_direct_+/+	PHTF1_direct_+/+_(519g)	PHTF1_direct_+/+_(564r)	2.40371	1	0.683058	93027
chr7:44025286-44025781	URGCP	0.0253521	0.502479	0.0127389	0.0127389	PHTF1	FALSE	PHTF1_direct_+/+	PHTF1_direct_+/+_(519g)	PHTF1_direct_+/+_(564r)	3.22706	1	0.867322	64048
chr16:30338443-30339357	SEPTIN1	0.0110977	0.362156	0.00401908	0.00401908	PHTF1	FALSE	PHTF1_direct_+/+	PHTF1_direct_+/+_(519g)	PHTF1_direct_+/+_(564r)	2.40371	1	0.683058	52873
chr6:36139595-36140385	MAPK13	0.0253549	0.46804	0.0118671	0.0118671	PHTF1	FALSE	PHTF1_direct_+/+	PHTF1_direct_+/+_(519g)	PHTF1_direct_+/+_(564r)	2.84024	1	0.770867	100270
chr13:113493069-113493934	ADPRHL1	0.00529863	0.0792056	0.000419682	0.000419682	PHTF1	FALSE	PHTF1_direct_+/+	PHTF1_direct_+/+_(519g)	PHTF1_direct_+/+_(564r)	0.71849	1	0.721894	232658
chr10:133528563-133529229	SYCE1	0.0724238	0.609933	0.0441737	0.0441737	PHTF1	FALSE	PHTF1_direct_+/+	PHTF1_direct_+/+_(519g)	PHTF1_direct_+/+_(564r)	2.09294	1	0.795299	87657
chr2:201441297-201442160	STRADB	0.0661216	0.430942	0.0284946	0.0284946	PHTF1	FALSE	PHTF1_direct_+/+	PHTF1_direct_+/+_(519g)	PHTF1_direct_+/+_(564r)	2.39601	1	0.783441	76729
chr3:133949219-133950109	RAB6B	0.0218816	0.582348	0.0127427	0.0127427	PHTF1	FALSE	PHTF1_direct_+/+	PHTF1_direct_+/+_(519g)	PHTF1_direct_+/+_(564r)	0.839929	1	0.763556	138865
chr19:4434273-4435204	FSD1	0.00283766	0.521885	0.00148093	0.00148093	PHTF1	FALSE	PHTF1_direct_+/+	PHTF1_direct_+/+_(519g)	PHTF1_direct_+/+_(564r)	0.670864	1	0.745363	239072
chr16:23428236-23428730	GGA2	0.0453249	0.495694	0.0224673	0.0224673	PHTF1	FALSE	PHTF1_direct_+/+	PHTF1_direct_+/+_(519g)	PHTF1_direct_+/+_(564r)	2.22206	1	0.846443	30373
chr9:137723742-137724629	ARRDC1	0.013223	0.324369	0.00428913	0.00428913	PHTF1	FALSE	PHTF1_direct_+/+	PHTF1_direct_+/+_(519g)	PHTF1_direct_+/+_(564r)	2.08627	1	0.757498	70188
chr17:7750237-7751132	CYB5D1	0.068224	0.512991	0.0349983	0.0349983	PHTF1	FALSE	PHTF1_direct_+/+	PHTF1_direct_+/+_(519g)	PHTF1_direct_+/+_(564r)	2.76907	1	0.664041	68548
chr4:2887306-2888189	GRK4	0.0152795	0.411556	0.00628836	0.00628836	PHTF1	FALSE	PHTF1_direct_+/+	PHTF1_direct_+/+_(519g)	PHTF1_direct_+/+_(564r)	0.722909	1	0.796221	210580
chr22:50165162-50165978	HDAC10	0.00519052	0.282811	0.00146794	0.00146794	PHTF1	FALSE	PHTF1_direct_+/+	PHTF1_direct_+/+_(519g)	PHTF1_direct_+/+_(564r)	1.62817	1	0.603067	198271
chr19:14221179-14222097	ADGRL1	0.00240842	0.384572	0.000926209	0.000926209	PHTF1	FALSE	PHTF1_direct_+/+	PHTF1_direct_+/+_(519g)	PHTF1_direct_+/+_(564r)	1.7965	1	0.805564	197593
chr19:17443492-17444322	TMEM221	0.0793601	0.340097	0.0269901	0.0269901	PHTF1	FALSE	PHTF1_direct_+/+	PHTF1_direct_+/+_(519g)	PHTF1_direct_+/+_(564r)	0.670281	1	0.595302	145569
chr7:102310276-102311126	SPDYE6	0.0148012	0.0785956	0.00116331	0.00116331	PHTF1	FALSE	PHTF1_direct_+/+	PHTF1_direct_+/+_(519g)	PHTF1_direct_+/+_(564r)	1.69598	1	0.482018	78185
chr19:19259464-19260332	SLC25A42	0.0331749	0.428331	0.0142098	0.0142098	PHTF1	FALSE	PHTF1_direct_+/+	PHTF1_direct_+/+_(519g)	PHTF1_direct_+/+_(564r)	1.47411	1	0.74901	37745
chr21:44407059-44407988	TRPM2	0.145044	0.762204	0.110553	0.110553	PHTF1	FALSE	PHTF1_direct_+/+	PHTF1_direct_+/+_(519g)	PHTF1_direct_+/+_(564r)	1.54461	1	0.619963	4080
chr10:102252297-102253158	PSD	0.00360749	0.311525	0.00112382	0.00112382	PHTF1	FALSE	PHTF1_direct_+/+	PHTF1_direct_+/+_(519g)	PHTF1_direct_+/+_(564r)	1.1731	1	0.804685	184464
chr2:20629414-20630290	HS1BP3	0.0133988	0.148772	0.00199336	0.00199336	PHTF1	FALSE	PHTF1_direct_+/+	PHTF1_direct_+/+_(519g)	PHTF1_direct_+/+_(564r)	3.14664	1	0.801385	97515
chr4:140048964-140049888	MAML3	0.0269431	0.483633	0.0130306	0.0130306	PLAG1	FALSE	PLAG1_direct_+/+	PLAG1_direct_+/+_(25g)	PLAG1_direct_+/+_(25r)	0.653627	1	0.592495	192783
chr6:31586345-31587068	LST1	0.0572207	0.421892	0.024141	0.024141	PLAG1	FALSE	PLAG1_direct_+/+	PLAG1_direct_+/+_(25g)	PLAG1_direct_+/+_(25r)	0.401858	1	0.375908	219650
chr5:50440657-50441601	EMB	0.627452	0.582023	0.365192	0.365192	PLAG1	FALSE	PLAG1_direct_+/+	PLAG1_direct_+/+_(25g)	PLAG1_direct_+/+_(25r)	0.830083	1	0.446075	919
chr1:169711536-169712292	SELL	0.0967023	0.215504	0.0208397	0.0208397	PLAG1	FALSE	PLAG1_direct_+/+	PLAG1_direct_+/+_(25g)	PLAG1_direct_+/+_(25r)	1.44251	1	0.413955	38496
chr4:48016274-48017062	CNGA1	0.0550295	0.052356	0.00288112	0.00288112	PLAG1	FALSE	PLAG1_direct_+/+	PLAG1_direct_+/+_(25g)	PLAG1_direct_+/+_(25r)	0.996882	1	0.39129	182194
chr1:47023364-47024269	CYP4A22	0.100685	0.117646	0.0118452	0.0118452	PLAG1	FALSE	PLAG1_direct_+/+	PLAG1_direct_+/+_(25g)	PLAG1_direct_+/+_(25r)	0.421885	1	0.309967	33251
chr8:4994372-4995202	CSMD1	0.00684242	0.323688	0.00221481	0.00221481	PLAG1	FALSE	PLAG1_direct_+/+	PLAG1_direct_+/+_(25g)	PLAG1_direct_+/+_(25r)	0.445924	1	0.487116	215558
chr19:49555739-49556543	ALDH16A1	0.0398911	0.227453	0.00907334	0.00907334	PLAG1	FALSE	PLAG1_direct_+/+	PLAG1_direct_+/+_(25g)	PLAG1_direct_+/+_(25r)	0.377964	1	0.351135	129398
chr1:47023364-47024269	CYP4X1	0.161436	0.598553	0.0966284	0.0966284	PLAG1	FALSE	PLAG1_direct_+/+	PLAG1_direct_+/+_(25g)	PLAG1_direct_+/+_(25r)	0.789677	1	0.607428	5464
chr19:40366690-40367498	HIPK4	0.0330156	0.121333	0.00400589	0.00400589	PLAG1	FALSE	PLAG1_direct_+/+	PLAG1_direct_+/+_(25g)	PLAG1_direct_+/+_(25r)	0.477967	1	0.511364	223579
chr5:144204873-144205767	KCTD16	0.0429179	0.449023	0.0192711	0.0192711	PLAG1	FALSE	PLAG1_direct_+/+	PLAG1_direct_+/+_(25g)	PLAG1_direct_+/+_(25r)	0.357041	1	0.510326	182665
chr14:105075229-105076063	GPR132	0.0557595	0.44467	0.0247946	0.0247946	PLAG1	FALSE	PLAG1_direct_+/+	PLAG1_direct_+/+_(25g)	PLAG1_direct_+/+_(25r)	0.631378	1	0.514691	146323
chr8:4991458-4992264	CSMD1	0.00172524	0.431005	0.000743588	0.000743588	PLAG1	FALSE	PLAG1_direct_+/+	PLAG1_direct_+/+_(25g)	PLAG1_direct_+/+_(25r)	0.445924	1	0.487116	248390
chr20:51542295-51543173	NFATC2	0.0757098	0.532293	0.0402998	0.0402998	PLAG1	FALSE	PLAG1_direct_+/+	PLAG1_direct_+/+_(25g)	PLAG1_direct_+/+_(25r)	0.370694	1	0.418046	204390
chr6:42045587-42046334	CCND3	0.104524	0.399711	0.0417793	0.0417793	PLAG1	FALSE	PLAG1_direct_+/+	PLAG1_direct_+/+_(25g)	PLAG1_direct_+/+_(25r)	0.67314	1	0.429428	111220
chr5:14545215-14545883	OTULINL	0.0471683	0.427495	0.0201642	0.0201642	PLAG1	FALSE	PLAG1_direct_+/+	PLAG1_direct_+/+_(25g)	PLAG1_direct_+/+_(25r)	0.53703	1	0.593357	146556
chr17:75308905-75309808	GRB2	0.0331722	0.219268	0.0072736	0.0072736	PLAG1	FALSE	PLAG1_direct_+/+	PLAG1_direct_+/+_(25g)	PLAG1_direct_+/+_(25r)	0.775898	1	0.62052	167468
chr2:96642323-96643212	FER1L5	0.0300083	0.22127	0.00663993	0.00663993	PLAG1	FALSE	PLAG1_direct_+/+	PLAG1_direct_+/+_(25g)	PLAG1_direct_+/+_(25r)	0.369754	1	0.433143	240893
chr6:31586345-31587068	MICB	0.0526995	0.234932	0.0123808	0.0123808	PLAG1	FALSE	PLAG1_direct_+/+	PLAG1_direct_+/+_(25g)	PLAG1_direct_+/+_(25r)	0.520872	1	0.340337	202068
chr1:168609203-168610046	XCL1	0.0429637	0.0592507	0.00254563	0.00254563	PLAG1	FALSE	PLAG1_direct_+/+	PLAG1_direct_+/+_(25g)	PLAG1_direct_+/+_(25r)	0.358163	1	0.114382	213253
chr15:90059240-90060149	ZNF710	0.0564631	0.527118	0.0297627	0.0297627	PLAG1	FALSE	PLAG1_direct_+/+	PLAG1_direct_+/+_(25g)	PLAG1_direct_+/+_(25r)	0.388325	1	0.446301	173306
chr21:44349742-44350601	TRPM2	0.069849	0.576933	0.0402983	0.0402983	PLAG1	FALSE	PLAG1_direct_+/+	PLAG1_direct_+/+_(25g)	PLAG1_direct_+/+_(25r)	0.359339	1	0.593679	233853
chr1:168427814-168428737	XCL1	0.0452431	0.0705455	0.0031917	0.0031917	PLAG1	FALSE	PLAG1_direct_+/+	PLAG1_direct_+/+_(25g)	PLAG1_direct_+/+_(25r)	0.358163	1	0.114382	245442
chr11:67629843-67630742	ACY3	0.0624509	0.157297	0.00982331	0.00982331	PLAG1	FALSE	PLAG1_direct_+/+	PLAG1_direct_+/+_(25g)	PLAG1_direct_+/+_(25r)	0.598818	1	0.278676	218042
chr8:17001300-17002141	FGF20	0.0717785	0.221378	0.0158902	0.0158902	PLAG1	FALSE	PLAG1_direct_+/+	PLAG1_direct_+/+_(25g)	PLAG1_direct_+/+_(25r)	0.40035	1	0.382086	133215
chr19:38425743-38426487	RASGRP4	0.0538373	0.314455	0.0169294	0.0169294	PLAG1	FALSE	PLAG1_direct_+/+	PLAG1_direct_+/+_(25g)	PLAG1_direct_+/+_(25r)	0.802025	1	0.468066	130195
chr17:4853687-4854547	GLTPD2	0.0388303	0.097281	0.00377745	0.00377745	PLAG1	FALSE	PLAG1_direct_+/+	PLAG1_direct_+/+_(25g)	PLAG1_direct_+/+_(25r)	0.42602	1	0.0507521	102422
chr22:35399563-35400483	HMOX1	0.0254098	0.0670541	0.00170383	0.00170383	PML	FALSE	PML_direct_+/+	PML_direct_+/+_(13g)	PML_direct_+/+_(17r)	0.994615	1	0.601531	196380
chr14:23009740-23010653	LRP10	0.0262469	0.208253	0.005466	0.005466	PML	FALSE	PML_direct_+/+	PML_direct_+/+_(13g)	PML_direct_+/+_(17r)	0.678948	1	0.634673	196052
chr8:17496651-17497510	SLC7A2	0.0319914	0.348663	0.0111542	0.0111542	PML	FALSE	PML_direct_+/+	PML_direct_+/+_(13g)	PML_direct_+/+_(17r)	1.10872	1	0.577679	133141
chr2:173075603-173076405	MAP3K20	0.0402847	0.135058	0.00544078	0.00544078	PML	FALSE	PML_direct_+/+	PML_direct_+/+_(13g)	PML_direct_+/+_(17r)	1.647	1	0.676432	123358
chr1:109493643-109494548	SYPL2	0.012536	0.0640763	0.00080326	0.00080326	PML	FALSE	PML_direct_+/+	PML_direct_+/+_(13g)	PML_direct_+/+_(17r)	1.98254	1	0.631511	188980
chr4:94757736-94758596	BMPR1B	0.0262895	0.249117	0.00654916	0.00654916	PML	FALSE	PML_direct_+/+	PML_direct_+/+_(13g)	PML_direct_+/+_(17r)	1.8623	1	0.60084	20412
chr8:98825526-98826321	STK3	0.036964	0.14625	0.005406	0.005406	PML	FALSE	PML_direct_+/+	PML_direct_+/+_(13g)	PML_direct_+/+_(17r)	0.743935	1	0.614517	106350
chr22:35257143-35258077	HMOX1	0.032024	0.0677648	0.0021701	0.0021701	PML	FALSE	PML_direct_+/+	PML_direct_+/+_(13g)	PML_direct_+/+_(17r)	0.994615	1	0.601531	121508
chr22:44668198-44669119	ARHGAP8	0.0249842	0.153991	0.00384734	0.00384734	PML	FALSE	PML_direct_+/+	PML_direct_+/+_(13g)	PML_direct_+/+_(17r)	2.56048	1	0.394993	97854
chr3:26622351-26623290	LRRC3B	0.0622071	0.397933	0.0247543	0.0247543	PML	FALSE	PML_direct_+/+	PML_direct_+/+_(13g)	PML_direct_+/+_(17r)	0.931463	1	0.630345	95101
chr11:207054-207967	PGGHG	0.0368887	0.162231	0.00598451	0.00598451	PML	FALSE	PML_direct_+/+	PML_direct_+/+_(13g)	PML_direct_+/+_(17r)	0.830078	1	0.452609	232315
chr19:39480326-39481227	ZFP36	0.0293385	0.113176	0.00332042	0.00332042	PML	FALSE	PML_direct_+/+	PML_direct_+/+_(13g)	PML_direct_+/+_(17r)	0.607155	1	0.620401	237081
chr1:64744560-64745450	CACHD1	0.0293367	0.165748	0.0048625	0.0048625	PML	FALSE	PML_direct_+/+	PML_direct_+/+_(13g)	PML_direct_+/+_(17r)	1.63631	1	0.651838	62111
chr8:17412997-17413924	SLC7A2	0.0613713	0.0765865	0.00470021	0.00470021	PML	FALSE	PML_direct_+/+	PML_direct_+/+_(13g)	PML_direct_+/+_(17r)	1.10872	1	0.577679	65287
chr13:21176195-21177125	LATS2	0.0289577	0.125148	0.003624	0.003624	PML	FALSE	PML_direct_+/+	PML_direct_+/+_(13g)	PML_direct_+/+_(17r)	1.06289	1	0.565006	205568
chr13:20902389-20903287	LATS2	0.0142109	0.0950023	0.00135007	0.00135007	PML	FALSE	PML_direct_+/+	PML_direct_+/+_(13g)	PML_direct_+/+_(17r)	1.06289	1	0.565006	118559
chr13:21139996-21140918	LATS2	0.0315264	0.0981246	0.00309351	0.00309351	PML	FALSE	PML_direct_+/+	PML_direct_+/+_(13g)	PML_direct_+/+_(17r)	1.06289	1	0.565006	228838
chr18:77081196-77082087	ZNF236	0.0264221	0.327653	0.00865726	0.00865726	POU2F1	FALSE	POU2F1_direct_+/+	POU2F1_direct_+/+_(294g)	POU2F1_direct_+/+_(392r)	1.01692	1	0.856648	54146
chr2:20543118-20543997	LDAH	0.0231755	0.0816241	0.00189168	0.00189168	POU2F1	FALSE	POU2F1_direct_+/+	POU2F1_direct_+/+_(294g)	POU2F1_direct_+/+_(392r)	0.471506	1	0.793524	210314
chr7:152051292-152052022	KMT2C	0.0216876	0.144397	0.00313164	0.00313164	POU2F1	FALSE	POU2F1_direct_+/+	POU2F1_direct_+/+_(294g)	POU2F1_direct_+/+_(392r)	1.16513	1	0.839774	161467
chrX:53072860-53073758	FAM156A	0.0177431	0.0712974	0.00126504	0.00126504	POU2F1	FALSE	POU2F1_direct_+/+	POU2F1_direct_+/+_(294g)	POU2F1_direct_+/+_(392r)	1.88401	1	0.781813	175803
chr1:40086327-40087171	RLF	0.0253848	0.427563	0.0108536	0.0108536	POU2F1	FALSE	POU2F1_direct_+/+	POU2F1_direct_+/+_(294g)	POU2F1_direct_+/+_(392r)	0.383727	1	0.847617	229691
chr2:161232428-161233211	PSMD14	0.0299848	0.365357	0.0109552	0.0109552	POU2F1	FALSE	POU2F1_direct_+/+	POU2F1_direct_+/+_(294g)	POU2F1_direct_+/+_(392r)	0.716797	1	0.876325	178847
chr9:5549590-5550509	PLGRKT	0.0511355	0.178978	0.00915211	0.00915211	POU2F1	FALSE	POU2F1_direct_+/+	POU2F1_direct_+/+_(294g)	POU2F1_direct_+/+_(392r)	0.376691	1	0.71112	185923
chr6:154689840-154690752	SCAF8	0.0234207	0.240146	0.00562439	0.00562439	POU2F1	FALSE	POU2F1_direct_+/+	POU2F1_direct_+/+_(294g)	POU2F1_direct_+/+_(392r)	1.71001	1	0.896834	161516
chr18:9440876-9441723	TWSG1	0.124229	0.588184	0.0730694	0.0730694	POU2F1	FALSE	POU2F1_direct_+/+	POU2F1_direct_+/+_(294g)	POU2F1_direct_+/+_(392r)	0.358655	1	0.802943	74855
chr5:135140661-135141467	PCBD2	0.0422507	0.101712	0.00429738	0.00429738	POU2F1	FALSE	POU2F1_direct_+/+	POU2F1_direct_+/+_(294g)	POU2F1_direct_+/+_(392r)	1.05837	1	0.653152	59054
chr20:61160093-61160654	CDH4	0.0252226	0.288312	0.00727199	0.00727199	POU2F1	FALSE	POU2F1_direct_+/+	POU2F1_direct_+/+_(294g)	POU2F1_direct_+/+_(392r)	0.457656	1	0.517581	201898
chr7:91787682-91788459	MTERF1	0.0229398	0.249386	0.00572086	0.00572086	POU2F1	FALSE	POU2F1_direct_+/+	POU2F1_direct_+/+_(294g)	POU2F1_direct_+/+_(392r)	0.786217	1	0.75062	196775
chr10:73465219-73466123	CFAP70	0.0337308	0.258092	0.00870566	0.00870566	POU2F1	FALSE	POU2F1_direct_+/+	POU2F1_direct_+/+_(294g)	POU2F1_direct_+/+_(392r)	0.887277	1	0.679293	150081
chr14:91332641-91333522	PPP4R3A	0.0240888	0.224851	0.00541639	0.00541639	POU2F1	FALSE	POU2F1_direct_+/+	POU2F1_direct_+/+_(294g)	POU2F1_direct_+/+_(392r)	0.626156	1	0.848984	24866
chr17:64269354-64270298	ERN1	0.0614666	0.233234	0.0143361	0.0143361	POU2F1	FALSE	POU2F1_direct_+/+	POU2F1_direct_+/+_(294g)	POU2F1_direct_+/+_(392r)	2.36286	1	0.691767	52783
chr16:47069709-47070582	GPT2	0.0161769	0.207046	0.00334936	0.00334936	POU2F1	FALSE	POU2F1_direct_+/+	POU2F1_direct_+/+_(294g)	POU2F1_direct_+/+_(392r)	0.429729	1	0.63258	206033
chr2:11768690-11769568	LPIN1	0.0204054	0.382072	0.00779633	0.00779633	POU2F1	FALSE	POU2F1_direct_+/+	POU2F1_direct_+/+_(294g)	POU2F1_direct_+/+_(392r)	0.530313	1	0.742175	214509
chr17:37512340-37513175	ACACA	0.01843	0.435317	0.00802291	0.00802291	POU2F1	FALSE	POU2F1_direct_+/+	POU2F1_direct_+/+_(294g)	POU2F1_direct_+/+_(392r)	3.64241	1	0.866852	41759
chr7:151795106-151795938	PRKAG2	0.018545	0.758536	0.014067	0.014067	POU2F1	FALSE	POU2F1_direct_+/+	POU2F1_direct_+/+_(294g)	POU2F1_direct_+/+_(392r)	0.388656	1	0.61851	24459
chr2:239109410-239110244	HDAC4	0.0311821	0.529006	0.0164956	0.0164956	POU2F1	FALSE	POU2F1_direct_+/+	POU2F1_direct_+/+_(294g)	POU2F1_direct_+/+_(392r)	0.674307	1	0.781611	151834
chr1:40186253-40187128	RLF	0.0316272	0.557466	0.0176311	0.0176311	POU2F1	FALSE	POU2F1_direct_+/+	POU2F1_direct_+/+_(294g)	POU2F1_direct_+/+_(392r)	0.383727	1	0.847617	168872
chr15:88511395-88512233	DET1	0.0359971	0.292185	0.0105178	0.0105178	POU2F1	FALSE	POU2F1_direct_+/+	POU2F1_direct_+/+_(294g)	POU2F1_direct_+/+_(392r)	0.713791	1	0.702658	161172
chr10:125721022-125721756	TEX36	0.0765357	0.104684	0.00801205	0.00801205	POU2F1	FALSE	POU2F1_direct_+/+	POU2F1_direct_+/+_(294g)	POU2F1_direct_+/+_(392r)	0.386808	1	0.234568	84702
chr11:68380103-68380945	PPP6R3	0.0419528	0.0709408	0.00297617	0.00297617	POU2F1	FALSE	POU2F1_direct_+/+	POU2F1_direct_+/+_(294g)	POU2F1_direct_+/+_(392r)	1.06348	1	0.864532	72280
chr17:62463343-62464278	TLK2	0.0242047	0.466978	0.011303	0.011303	POU2F1	FALSE	POU2F1_direct_+/+	POU2F1_direct_+/+_(294g)	POU2F1_direct_+/+_(392r)	0.797203	1	0.878258	77667
chr9:33159502-33160359	APTX	0.0126213	0.0660591	0.000833754	0.000833754	POU2F1	FALSE	POU2F1_direct_+/+	POU2F1_direct_+/+_(294g)	POU2F1_direct_+/+_(392r)	1.19165	1	0.851228	214894
chr17:64269354-64270298	TEX2	0.0354289	0.193893	0.0068694	0.0068694	POU2F1	FALSE	POU2F1_direct_+/+	POU2F1_direct_+/+_(294g)	POU2F1_direct_+/+_(392r)	1.20833	1	0.7413	127800
chr8:98939612-98940337	VPS13B	0.0221517	0.138206	0.0030615	0.0030615	POU2F1	FALSE	POU2F1_direct_+/+	POU2F1_direct_+/+_(294g)	POU2F1_direct_+/+_(392r)	0.958874	1	0.879251	126513
chr2:99624589-99625432	AFF3	0.0211979	0.70399	0.0149231	0.0149231	POU2F1	FALSE	POU2F1_direct_+/+	POU2F1_direct_+/+_(294g)	POU2F1_direct_+/+_(392r)	0.794607	1	0.693478	164582
chr15:48267487-48268382	MYEF2	0.0657114	0.493264	0.0324131	0.0324131	POU2F1	FALSE	POU2F1_direct_+/+	POU2F1_direct_+/+_(294g)	POU2F1_direct_+/+_(392r)	1.51137	1	0.837358	39217
chr22:43891508-43892378	PNPLA3	0.0281512	0.0934814	0.00263161	0.00263161	POU2F1	FALSE	POU2F1_direct_+/+	POU2F1_direct_+/+_(294g)	POU2F1_direct_+/+_(392r)	0.795816	1	0.491381	157704
chr4:55801337-55802258	CEP135	0.0836007	0.285963	0.0239067	0.0239067	POU2F1	FALSE	POU2F1_direct_+/+	POU2F1_direct_+/+_(294g)	POU2F1_direct_+/+_(392r)	0.361745	1	0.560404	192599
chr5:180376230-180377103	CNOT6	0.0186458	0.406278	0.00757538	0.00757538	POU2F1	FALSE	POU2F1_direct_+/+	POU2F1_direct_+/+_(294g)	POU2F1_direct_+/+_(392r)	2.25621	1	0.870866	81177
chr17:29019551-29020418	PHF12	0.0129362	0.0744934	0.000963663	0.000963663	POU2F1	FALSE	POU2F1_direct_+/+	POU2F1_direct_+/+_(294g)	POU2F1_direct_+/+_(392r)	0.524334	1	0.803319	121775
chrX:150454978-150455865	MTM1	0.0289784	0.237206	0.00687385	0.00687385	POU2F1	FALSE	POU2F1_direct_+/+	POU2F1_direct_+/+_(294g)	POU2F1_direct_+/+_(392r)	0.752547	1	0.784346	180387
chr20:19114021-19114869	SLC24A3	0.0994701	0.595108	0.0591955	0.0591955	POU2F1	FALSE	POU2F1_direct_+/+	POU2F1_direct_+/+_(294g)	POU2F1_direct_+/+_(392r)	0.606688	1	0.222004	107070
chr8:124492007-124492929	TATDN1	0.00647832	0.302733	0.0019612	0.0019612	POU2F1	FALSE	POU2F1_direct_+/+	POU2F1_direct_+/+_(294g)	POU2F1_direct_+/+_(392r)	0.469715	1	0.818194	241959
chr4:53917999-53918737	CHIC2	0.0911701	0.522408	0.047628	0.047628	POU2F1	FALSE	POU2F1_direct_+/+	POU2F1_direct_+/+_(294g)	POU2F1_direct_+/+_(392r)	2.0819	1	0.845864	14044
chr18:51010312-51011114	ELAC1	0.0210543	0.15014	0.00316111	0.00316111	POU2F1	FALSE	POU2F1_direct_+/+	POU2F1_direct_+/+_(294g)	POU2F1_direct_+/+_(392r)	0.393421	1	0.63664	185315
chr22:29820979-29821900	ASCC2	0.0129271	0.276715	0.00357713	0.00357713	POU2F1	FALSE	POU2F1_direct_+/+	POU2F1_direct_+/+_(294g)	POU2F1_direct_+/+_(392r)	0.511103	1	0.765711	187188
chr17:37483083-37483968	ACACA	0.021305	0.0804664	0.00171433	0.00171433	POU2F1	FALSE	POU2F1_direct_+/+	POU2F1_direct_+/+_(294g)	POU2F1_direct_+/+_(392r)	3.64241	1	0.866852	10032
chr5:108648970-108649901	FER	0.0430394	0.264717	0.0113933	0.0113933	POU2F1	FALSE	POU2F1_direct_+/+	POU2F1_direct_+/+_(294g)	POU2F1_direct_+/+_(392r)	1.82056	1	0.826401	93266
chr3:12587212-12588067	TSEN2	0.0643208	0.492771	0.0316954	0.0316954	POU2F1	FALSE	POU2F1_direct_+/+	POU2F1_direct_+/+_(294g)	POU2F1_direct_+/+_(392r)	0.45346	1	0.804191	185567
chr16:2128263-2129078	TSC2	0.00294673	0.140439	0.000413836	0.000413836	POU2F1	FALSE	POU2F1_direct_+/+	POU2F1_direct_+/+_(294g)	POU2F1_direct_+/+_(392r)	0.762557	1	0.770138	153214
chr9:96155973-96156905	ERCC6L2	0.0238544	0.337487	0.00805053	0.00805053	POU2F1	FALSE	POU2F1_direct_+/+	POU2F1_direct_+/+_(294g)	POU2F1_direct_+/+_(392r)	0.561202	1	0.871791	35398
chr19:57804596-57805307	ZNF551	0.0152121	0.0908635	0.00138222	0.00138222	POU2F1	FALSE	POU2F1_direct_+/+	POU2F1_direct_+/+_(294g)	POU2F1_direct_+/+_(392r)	0.408316	1	0.68135	165162
chr2:239047434-239048193	HDAC4	0.0430306	0.58814	0.025308	0.025308	POU2F1	FALSE	POU2F1_direct_+/+	POU2F1_direct_+/+_(294g)	POU2F1_direct_+/+_(392r)	0.674307	1	0.781611	126333
chr2:62570768-62571611	EHBP1	0.103423	0.604422	0.062511	0.062511	POU2F1	FALSE	POU2F1_direct_+/+	POU2F1_direct_+/+_(294g)	POU2F1_direct_+/+_(392r)	0.58805	1	0.812952	121451
chr5:7682131-7682998	ADCY2	0.0247926	0.705158	0.0174827	0.0174827	POU2F1	FALSE	POU2F1_direct_+/+	POU2F1_direct_+/+_(294g)	POU2F1_direct_+/+_(392r)	0.414281	1	0.704645	168613
chr14:54673542-54674359	CGRRF1	0.0168698	0.309176	0.00521575	0.00521575	POU2F1	FALSE	POU2F1_direct_+/+	POU2F1_direct_+/+_(294g)	POU2F1_direct_+/+_(392r)	0.760177	1	0.73369	207174
chr19:47468754-47469546	ZNF541	0.0100729	0.299516	0.00301699	0.00301699	POU2F1	FALSE	POU2F1_direct_+/+	POU2F1_direct_+/+_(294g)	POU2F1_direct_+/+_(392r)	0.377637	1	0.466719	105318
chr18:28324160-28325036	CDH2	0.0735701	0.565598	0.0416111	0.0416111	POU2F1	FALSE	POU2F1_direct_+/+	POU2F1_direct_+/+_(294g)	POU2F1_direct_+/+_(392r)	2.15853	1	0.800953	59796
chr22:32413596-32414406	RFPL3	0.038418	0.099051	0.00380534	0.00380534	POU2F1	FALSE	POU2F1_direct_+/+	POU2F1_direct_+/+_(294g)	POU2F1_direct_+/+_(392r)	0.492412	1	0.299118	199709
chr3:11519047-11519937	VGLL4	0.0248193	0.446055	0.0110708	0.0110708	POU2F1	FALSE	POU2F1_direct_+/+	POU2F1_direct_+/+_(294g)	POU2F1_direct_+/+_(392r)	0.427397	1	0.822151	144952
chr12:69438456-69439333	FRS2	0.0611433	0.403511	0.024672	0.024672	POU2F1	FALSE	POU2F1_direct_+/+	POU2F1_direct_+/+_(294g)	POU2F1_direct_+/+_(392r)	5.2196	1	0.895548	6928
chr2:73753673-73754569	ALMS1	0.0273521	0.401223	0.0109743	0.0109743	POU2F1	FALSE	POU2F1_direct_+/+	POU2F1_direct_+/+_(294g)	POU2F1_direct_+/+_(392r)	2.52891	1	0.860115	52161
chr11:17175221-17176125	PIK3C2A	0.0448685	0.154219	0.00691959	0.00691959	POU2F1	FALSE	POU2F1_direct_+/+	POU2F1_direct_+/+_(294g)	POU2F1_direct_+/+_(392r)	1.59363	1	0.787602	104964
chr20:61628529-61629413	CDH4	0.0308646	0.184699	0.00570066	0.00570066	POU2F1	FALSE	POU2F1_direct_+/+	POU2F1_direct_+/+_(294g)	POU2F1_direct_+/+_(392r)	0.457656	1	0.517581	164569
chr8:22406773-22407558	PPP3CC	0.0135028	0.17087	0.00230722	0.00230722	POU2F1	FALSE	POU2F1_direct_+/+	POU2F1_direct_+/+_(294g)	POU2F1_direct_+/+_(392r)	1.38708	1	0.849324	199780
chr1:20190480-20191284	VWA5B1	0.0169568	0.286886	0.00486467	0.00486467	POU2F1	FALSE	POU2F1_direct_+/+	POU2F1_direct_+/+_(294g)	POU2F1_direct_+/+_(392r)	0.431056	1	0.126551	231955
chr2:241388981-241389830	SEPTIN2	0.0371769	0.540225	0.0200839	0.0200839	POU2F1	FALSE	POU2F1_direct_+/+	POU2F1_direct_+/+_(294g)	POU2F1_direct_+/+_(392r)	1.45024	1	0.871678	136484
chr12:69698175-69698864	FRS2	0.0462753	0.108242	0.00500893	0.00500893	POU2F1	FALSE	POU2F1_direct_+/+	POU2F1_direct_+/+_(294g)	POU2F1_direct_+/+_(392r)	5.2196	1	0.895548	13318
chr19:1668616-1669520	TCF3	0.0357316	0.230733	0.00824447	0.00824447	POU2F1	FALSE	POU2F1_direct_+/+	POU2F1_direct_+/+_(294g)	POU2F1_direct_+/+_(392r)	2.12231	1	0.612935	4141
chr19:57804596-57805307	ZNF586	0.0127043	0.153051	0.00194441	0.00194441	POU2F1	FALSE	POU2F1_direct_+/+	POU2F1_direct_+/+_(294g)	POU2F1_direct_+/+_(392r)	0.744889	1	0.820917	157793
chr3:47610260-47611036	SMARCC1	0.0180637	0.298045	0.00538379	0.00538379	POU2F1	FALSE	POU2F1_direct_+/+	POU2F1_direct_+/+_(294g)	POU2F1_direct_+/+_(392r)	1.39044	1	0.809719	41536
chr16:81711479-81712323	PLCG2	0.0458548	0.0565032	0.00259094	0.00259094	POU2F1	FALSE	POU2F1_direct_+/+	POU2F1_direct_+/+_(294g)	POU2F1_direct_+/+_(392r)	0.844675	1	0.500559	107253
chr11:73570158-73571090	FAM168A	0.00731631	0.237501	0.00173763	0.00173763	POU2F1	FALSE	POU2F1_direct_+/+	POU2F1_direct_+/+_(294g)	POU2F1_direct_+/+_(392r)	2.97438	1	0.87673	46617
chr19:10576840-10577703	SLC44A2	0.00890345	0.374469	0.00333407	0.00333407	POU2F1	FALSE	POU2F1_direct_+/+	POU2F1_direct_+/+_(294g)	POU2F1_direct_+/+_(392r)	0.911978	1	0.703977	207419
chr19:40246364-40247253	AKT2	0.01292	0.246938	0.00319042	0.00319042	POU2F1	FALSE	POU2F1_direct_+/+	POU2F1_direct_+/+_(294g)	POU2F1_direct_+/+_(392r)	0.501051	1	0.793543	214512
chr11:47928194-47929108	NUP160	0.0280527	0.065667	0.00184213	0.00184213	POU2F1	FALSE	POU2F1_direct_+/+	POU2F1_direct_+/+_(294g)	POU2F1_direct_+/+_(392r)	0.598108	1	0.757081	147393
chr19:47374059-47374946	ZNF541	0.0496511	0.416463	0.0206778	0.0206778	POU2F1	FALSE	POU2F1_direct_+/+	POU2F1_direct_+/+_(294g)	POU2F1_direct_+/+_(392r)	0.377637	1	0.466719	141812
chr4:105627353-105628245	GSTCD	0.0743768	0.43142	0.0320876	0.0320876	POU2F1	FALSE	POU2F1_direct_+/+	POU2F1_direct_+/+_(294g)	POU2F1_direct_+/+_(392r)	0.507505	1	0.795343	136865
chr19:19958862-19959739	ZNF253	0.0353305	0.151073	0.00533749	0.00533749	POU2F1	FALSE	POU2F1_direct_+/+	POU2F1_direct_+/+_(294g)	POU2F1_direct_+/+_(392r)	0.33804	1	0.743976	186654
chr5:81522385-81523287	SSBP2	0.0671431	0.517391	0.0347392	0.0347392	POU2F1	FALSE	POU2F1_direct_+/+	POU2F1_direct_+/+_(294g)	POU2F1_direct_+/+_(392r)	0.734378	1	0.76161	128067
chr8:76686783-76687713	ZFHX4	0.0952319	0.706754	0.0673055	0.0673055	POU2F1	FALSE	POU2F1_direct_+/+	POU2F1_direct_+/+_(294g)	POU2F1_direct_+/+_(392r)	0.402535	1	0.37557	103916
chr6:157047642-157048512	ARID1B	0.00984489	0.426584	0.00419967	0.00419967	POU2F1	FALSE	POU2F1_direct_+/+	POU2F1_direct_+/+_(294g)	POU2F1_direct_+/+_(392r)	2.4532	1	0.875681	75918
chr4:70944702-70945618	RUFY3	0.00962179	0.0650285	0.000625691	0.000625691	POU2F1	FALSE	POU2F1_direct_+/+	POU2F1_direct_+/+_(294g)	POU2F1_direct_+/+_(392r)	0.501661	1	0.861275	137034
chr10:98323988-98324854	LOXL4	0.0243503	0.138344	0.00336872	0.00336872	POU2F1	FALSE	POU2F1_direct_+/+	POU2F1_direct_+/+_(294g)	POU2F1_direct_+/+_(392r)	0.359043	1	0.331449	238210
chr20:62021124-62021998	CDH4	0.0277136	0.335797	0.00930613	0.00930613	POU2F1	FALSE	POU2F1_direct_+/+	POU2F1_direct_+/+_(294g)	POU2F1_direct_+/+_(392r)	0.457656	1	0.517581	22286
chr2:86135459-86136341	PTCD3	0.00659803	0.0858535	0.000566464	0.000566464	POU2F1	FALSE	POU2F1_direct_+/+	POU2F1_direct_+/+_(294g)	POU2F1_direct_+/+_(392r)	0.562575	1	0.87005	223719
chr7:130180432-130181299	TMEM209	0.0342362	0.380126	0.0130141	0.0130141	POU2F1	FALSE	POU2F1_direct_+/+	POU2F1_direct_+/+_(294g)	POU2F1_direct_+/+_(392r)	0.42597	1	0.757753	71615
chr1:42173999-42174716	FOXJ3	0.0376694	0.404644	0.0152427	0.0152427	POU2F1	FALSE	POU2F1_direct_+/+	POU2F1_direct_+/+_(294g)	POU2F1_direct_+/+_(392r)	1.14857	1	0.832831	137197
chr11:117465011-117465896	CEP164	0.0546642	0.421709	0.0230524	0.0230524	POU2F1	FALSE	POU2F1_direct_+/+	POU2F1_direct_+/+_(294g)	POU2F1_direct_+/+_(392r)	0.937633	1	0.693101	95522
chr15:34737310-34738207	AQR	0.0411188	0.227549	0.00935655	0.00935655	POU2F1	FALSE	POU2F1_direct_+/+	POU2F1_direct_+/+_(294g)	POU2F1_direct_+/+_(392r)	0.918335	1	0.869676	97434
chr5:150616273-150617157	DCTN4	0.0223586	0.237295	0.00530557	0.00530557	POU2F1	FALSE	POU2F1_direct_+/+	POU2F1_direct_+/+_(294g)	POU2F1_direct_+/+_(392r)	0.650165	1	0.762627	201087
chr17:37147014-37147795	ACACA	0.0183952	0.465586	0.00856457	0.00856457	POU2F1	FALSE	POU2F1_direct_+/+	POU2F1_direct_+/+_(294g)	POU2F1_direct_+/+_(392r)	3.64241	1	0.866852	46547
chr5:65776398-65777304	TRAPPC13	0.0235444	0.297587	0.00700651	0.00700651	POU2F1	FALSE	POU2F1_direct_+/+	POU2F1_direct_+/+_(294g)	POU2F1_direct_+/+_(392r)	0.429988	1	0.853012	172063
chr20:1322554-1323467	RAD21L1	0.0192165	0.112927	0.00217006	0.00217006	POU2F1	FALSE	POU2F1_direct_+/+	POU2F1_direct_+/+_(294g)	POU2F1_direct_+/+_(392r)	0.418844	1	0.409711	173604
chr21:31796998-31797840	SCAF4	0.0443542	0.436978	0.0193818	0.0193818	POU2F1	FALSE	POU2F1_direct_+/+	POU2F1_direct_+/+_(294g)	POU2F1_direct_+/+_(392r)	1.0832	1	0.858968	106429
chr6:131105954-131106829	AKAP7	0.0222789	0.30788	0.00685923	0.00685923	POU2F1	FALSE	POU2F1_direct_+/+	POU2F1_direct_+/+_(294g)	POU2F1_direct_+/+_(392r)	1.11002	1	0.737559	135623
chr2:141330791-141331661	LRP1B	0.022495	0.481982	0.0108422	0.0108422	POU2F1	FALSE	POU2F1_direct_+/+	POU2F1_direct_+/+_(294g)	POU2F1_direct_+/+_(392r)	1.64294	1	0.646426	155451
chr21:31800096-31801048	SCAF4	0.0228836	0.0876552	0.00200586	0.00200586	POU2F1	FALSE	POU2F1_direct_+/+	POU2F1_direct_+/+_(294g)	POU2F1_direct_+/+_(392r)	1.0832	1	0.858968	171973
chr12:32158192-32158974	BICD1	0.0123473	0.46064	0.00568766	0.00568766	POU2F1	FALSE	POU2F1_direct_+/+	POU2F1_direct_+/+_(294g)	POU2F1_direct_+/+_(392r)	0.718062	1	0.700277	29687
chr9:18861656-18862589	SAXO1	0.0589834	0.145463	0.00857991	0.00857991	POU2F1	FALSE	POU2F1_direct_+/+	POU2F1_direct_+/+_(294g)	POU2F1_direct_+/+_(392r)	0.803374	1	0.396534	105695
chr19:49225789-49226653	SNRNP70	0.00698668	0.129223	0.00090284	0.00090284	POU2F1	FALSE	POU2F1_direct_+/+	POU2F1_direct_+/+_(294g)	POU2F1_direct_+/+_(392r)	0.505327	1	0.761405	239167
chr1:246788747-246789587	AHCTF1	0.0253771	0.334568	0.00849037	0.00849037	POU2F1	FALSE	POU2F1_direct_+/+	POU2F1_direct_+/+_(294g)	POU2F1_direct_+/+_(392r)	2.11565	1	0.859423	51889
chr8:30974951-30975804	WRN	0.0368433	0.142306	0.005243	0.005243	POU2F1	FALSE	POU2F1_direct_+/+	POU2F1_direct_+/+_(294g)	POU2F1_direct_+/+_(392r)	1.99971	1	0.832055	47595
chr7:151842878-151843682	PRKAG2	0.043973	0.793631	0.0348983	0.0348983	POU2F1	FALSE	POU2F1_direct_+/+	POU2F1_direct_+/+_(294g)	POU2F1_direct_+/+_(392r)	0.388656	1	0.61851	209085
chr3:141112735-141113580	SLC25A36	0.040005	0.395307	0.0158142	0.0158142	POU2F1	FALSE	POU2F1_direct_+/+	POU2F1_direct_+/+_(294g)	POU2F1_direct_+/+_(392r)	0.338781	1	0.818304	181528
chr4:163263379-163264258	NAF1	0.0265303	0.213777	0.00567157	0.00567157	POU2F1	FALSE	POU2F1_direct_+/+	POU2F1_direct_+/+_(294g)	POU2F1_direct_+/+_(392r)	0.423952	1	0.808264	230594
chr7:34058802-34059682	BMPER	0.0221767	0.306418	0.00679533	0.00679533	POU2F1	FALSE	POU2F1_direct_+/+	POU2F1_direct_+/+_(294g)	POU2F1_direct_+/+_(392r)	0.762695	1	0.654261	101607
chr17:64217982-64218681	ERN1	0.0159836	0.164966	0.00263675	0.00263675	POU2F1	FALSE	POU2F1_direct_+/+	POU2F1_direct_+/+_(294g)	POU2F1_direct_+/+_(392r)	2.36286	1	0.691767	100147
chr5:172009933-172010777	FBXW11	0.0382844	0.410678	0.0157225	0.0157225	POU2F1	FALSE	POU2F1_direct_+/+	POU2F1_direct_+/+_(294g)	POU2F1_direct_+/+_(392r)	0.576764	1	0.87344	79477
chr14:55316350-55317257	ATG14	0.0397274	0.364361	0.0144751	0.0144751	POU2F1	FALSE	POU2F1_direct_+/+	POU2F1_direct_+/+_(294g)	POU2F1_direct_+/+_(392r)	0.687585	1	0.827925	104886
chr9:37455914-37456771	ZCCHC7	0.0115189	0.401835	0.00462868	0.00462868	POU2F1	FALSE	POU2F1_direct_+/+	POU2F1_direct_+/+_(294g)	POU2F1_direct_+/+_(392r)	2.36179	1	0.892913	134220
chr19:20078854-20079435	ZNF682	0.0586428	0.292558	0.0171564	0.0171564	POU2F1	FALSE	POU2F1_direct_+/+	POU2F1_direct_+/+_(294g)	POU2F1_direct_+/+_(392r)	0.453011	1	0.780911	151523
chr20:63675419-63676329	GMEB2	0.0161917	0.396035	0.00641249	0.00641249	POU2F1	FALSE	POU2F1_direct_+/+	POU2F1_direct_+/+_(294g)	POU2F1_direct_+/+_(392r)	0.780593	1	0.688987	128188
chr2:232898841-232899728	KCNJ13	0.0431061	0.116869	0.00503778	0.00503778	POU2F1	FALSE	POU2F1_direct_+/+	POU2F1_direct_+/+_(294g)	POU2F1_direct_+/+_(392r)	0.335952	1	0.506602	6288
chr2:203311002-203311834	NBEAL1	0.0312497	0.253441	0.00791996	0.00791996	POU2F1	FALSE	POU2F1_direct_+/+	POU2F1_direct_+/+_(294g)	POU2F1_direct_+/+_(392r)	3.58403	1	0.870623	20361
chr10:32250906-32251748	EPC1	0.058106	0.257349	0.0149535	0.0149535	POU2F1	FALSE	POU2F1_direct_+/+	POU2F1_direct_+/+_(294g)	POU2F1_direct_+/+_(392r)	1.95163	1	0.880894	45017
chrX:45140519-45141392	KDM6A	0.099233	0.374629	0.0371756	0.0371756	POU2F1	FALSE	POU2F1_direct_+/+	POU2F1_direct_+/+_(294g)	POU2F1_direct_+/+_(392r)	0.73577	1	0.693604	93304
chrX:21941870-21942580	YY2	0.0283832	0.100856	0.0028626	0.0028626	POU2F1	FALSE	POU2F1_direct_+/+	POU2F1_direct_+/+_(294g)	POU2F1_direct_+/+_(392r)	0.703258	1	0.420751	156645
chr1:196428435-196429211	KCNT2	0.061158	0.703146	0.043003	0.043003	POU2F1	FALSE	POU2F1_direct_+/+	POU2F1_direct_+/+_(294g)	POU2F1_direct_+/+_(392r)	0.531616	1	0.648958	122398
chr10:98269319-98270205	LOXL4	0.0267509	0.0849984	0.00227379	0.00227379	POU2F1	FALSE	POU2F1_direct_+/+	POU2F1_direct_+/+_(294g)	POU2F1_direct_+/+_(392r)	0.359043	1	0.331449	234366
chr6:118888944-118889765	FAM184A	0.0215393	0.368092	0.00792845	0.00792845	POU2F1	FALSE	POU2F1_direct_+/+	POU2F1_direct_+/+_(294g)	POU2F1_direct_+/+_(392r)	1.20306	1	0.649801	175021
chr17:29069581-29070311	PHF12	0.01672	0.0630072	0.00105348	0.00105348	POU2F1	FALSE	POU2F1_direct_+/+	POU2F1_direct_+/+_(294g)	POU2F1_direct_+/+_(392r)	0.524334	1	0.803319	60893
chr19:56622726-56623612	ZNF471	0.00625755	0.468142	0.00292942	0.00292942	POU2F1	FALSE	POU2F1_direct_+/+	POU2F1_direct_+/+_(294g)	POU2F1_direct_+/+_(392r)	0.362033	1	0.720446	106541
chr14:91599821-91600499	PPP4R3A	0.0178351	0.271868	0.0048488	0.0048488	POU2F1	FALSE	POU2F1_direct_+/+	POU2F1_direct_+/+_(294g)	POU2F1_direct_+/+_(392r)	0.626156	1	0.848984	218840
chr17:67924567-67925238	BPTF	0.03274	0.483066	0.0158156	0.0158156	POU2F1	FALSE	POU2F1_direct_+/+	POU2F1_direct_+/+_(294g)	POU2F1_direct_+/+_(392r)	1.23563	1	0.825759	156938
chr1:117814830-117815695	GDAP2	0.0433758	0.370264	0.0160605	0.0160605	POU2F1	FALSE	POU2F1_direct_+/+	POU2F1_direct_+/+_(294g)	POU2F1_direct_+/+_(392r)	0.600334	1	0.829146	181849
chr4:2355739-2356640	ZFYVE28	0.055186	0.552523	0.0304916	0.0304916	POU2F1	FALSE	POU2F1_direct_+/+	POU2F1_direct_+/+_(294g)	POU2F1_direct_+/+_(392r)	0.552555	1	0.731929	155368
chr22:38171530-38172282	TMEM184B	0.0189099	0.14582	0.00275744	0.00275744	POU2F1	FALSE	POU2F1_direct_+/+	POU2F1_direct_+/+_(294g)	POU2F1_direct_+/+_(392r)	0.377699	1	0.749202	238898
chr10:72316718-72317554	ASCC1	0.00544272	0.0876574	0.000477094	0.000477094	POU2F1	FALSE	POU2F1_direct_+/+	POU2F1_direct_+/+_(294g)	POU2F1_direct_+/+_(392r)	1.10841	1	0.817525	188906
chr6:31907075-31907955	MSH5	0.0340772	0.303046	0.010327	0.010327	POU2F1	FALSE	POU2F1_direct_+/+	POU2F1_direct_+/+_(294g)	POU2F1_direct_+/+_(392r)	0.591004	1	0.486233	172710
chr16:84091215-84092080	TAF1C	0.0292335	0.388524	0.0113579	0.0113579	POU2F1	FALSE	POU2F1_direct_+/+	POU2F1_direct_+/+_(294g)	POU2F1_direct_+/+_(392r)	0.407546	1	0.60418	230752
chr3:140848410-140849270	SLC25A36	0.0409059	0.406763	0.016639	0.016639	POU2F1	FALSE	POU2F1_direct_+/+	POU2F1_direct_+/+_(294g)	POU2F1_direct_+/+_(392r)	0.338781	1	0.818304	213178
chr8:102268810-102269414	UBR5	0.0527529	0.475839	0.0251019	0.0251019	POU2F1	FALSE	POU2F1_direct_+/+	POU2F1_direct_+/+_(294g)	POU2F1_direct_+/+_(392r)	4.88024	1	0.92173	21139
chr3:11702902-11703805	VGLL4	0.0330035	0.466833	0.0154071	0.0154071	POU2F1	FALSE	POU2F1_direct_+/+	POU2F1_direct_+/+_(294g)	POU2F1_direct_+/+_(392r)	0.427397	1	0.822151	131096
chr1:42414572-42415479	FOXJ3	0.0187367	0.260879	0.00488802	0.00488802	POU2F1	FALSE	POU2F1_direct_+/+	POU2F1_direct_+/+_(294g)	POU2F1_direct_+/+_(392r)	1.14857	1	0.832831	156768
chr4:150139156-150139997	DCLK2	0.0262034	0.446742	0.0117062	0.0117062	POU2F1	FALSE	POU2F1_direct_+/+	POU2F1_direct_+/+_(294g)	POU2F1_direct_+/+_(392r)	0.550949	1	0.679925	146913
chr5:7588226-7589119	ADCY2	0.0222258	0.602199	0.0133844	0.0133844	POU2F1	FALSE	POU2F1_direct_+/+	POU2F1_direct_+/+_(294g)	POU2F1_direct_+/+_(392r)	0.414281	1	0.704645	231648
chr9:137674854-137675339	EHMT1	0.0155723	0.327908	0.00510627	0.00510627	POU2F1	FALSE	POU2F1_direct_+/+	POU2F1_direct_+/+_(294g)	POU2F1_direct_+/+_(392r)	4.94491	1	0.873441	9438
chr1:219120711-219121409	LYPLAL1	0.10079	0.119604	0.0120549	0.0120549	POU2F1	FALSE	POU2F1_direct_+/+	POU2F1_direct_+/+_(294g)	POU2F1_direct_+/+_(392r)	0.512132	1	0.798525	116099
chr17:43433186-43434021	DHX8	0.00814815	0.419076	0.00341469	0.00341469	POU2F1	FALSE	POU2F1_direct_+/+	POU2F1_direct_+/+_(294g)	POU2F1_direct_+/+_(392r)	2.42552	1	0.820055	99941
chr14:35231123-35231829	PRORP	0.0183313	0.281821	0.00516615	0.00516615	POU2F1	FALSE	POU2F1_direct_+/+	POU2F1_direct_+/+_(294g)	POU2F1_direct_+/+_(392r)	4.11792	1	0.851044	46576
chr22:40352461-40353368	MRTFA	0.0104514	0.442066	0.00462021	0.00462021	POU2F1	FALSE	POU2F1_direct_+/+	POU2F1_direct_+/+_(294g)	POU2F1_direct_+/+_(392r)	0.977479	1	0.837718	148266
chr16:66401009-66401879	TK2	0.0189016	0.343699	0.00649647	0.00649647	POU2F1	FALSE	POU2F1_direct_+/+	POU2F1_direct_+/+_(294g)	POU2F1_direct_+/+_(392r)	0.33575	1	0.715026	92413
chr19:58274447-58275376	ZNF544	0.017914	0.405637	0.00726659	0.00726659	POU2F1	FALSE	POU2F1_direct_+/+	POU2F1_direct_+/+_(294g)	POU2F1_direct_+/+_(392r)	0.392312	1	0.818654	236250
chr14:77574318-77575242	VIPAS39	0.0337814	0.310302	0.0104825	0.0104825	POU2F1	FALSE	POU2F1_direct_+/+	POU2F1_direct_+/+_(294g)	POU2F1_direct_+/+_(392r)	0.45523	1	0.806127	217429
chr12:2125515-2126381	DCP1B	0.0239115	0.27146	0.00649102	0.00649102	POU2F1	FALSE	POU2F1_direct_+/+	POU2F1_direct_+/+_(294g)	POU2F1_direct_+/+_(392r)	0.848021	1	0.765251	171012
chr17:49557381-49558084	SPOP	0.00904533	0.369875	0.00334564	0.00334564	POU2F1	FALSE	POU2F1_direct_+/+	POU2F1_direct_+/+_(294g)	POU2F1_direct_+/+_(392r)	2.16328	1	0.864098	117697
chr10:96271057-96271958	ZNF518A	0.0398852	0.117197	0.00467444	0.00467444	POU2F1	FALSE	POU2F1_direct_+/+	POU2F1_direct_+/+_(294g)	POU2F1_direct_+/+_(392r)	0.340286	1	0.80865	184708
chr3:94159143-94159887	NSUN3	0.0490468	0.0540943	0.00265315	0.00265315	POU2F1	FALSE	POU2F1_direct_+/+	POU2F1_direct_+/+_(294g)	POU2F1_direct_+/+_(392r)	0.872546	1	0.777588	134909
chr2:39479324-39480021	MAP4K3	0.0147686	0.395754	0.00584472	0.00584472	POU2F1	FALSE	POU2F1_direct_+/+	POU2F1_direct_+/+_(294g)	POU2F1_direct_+/+_(392r)	2.86795	1	0.880815	95677
chr16:46947603-46948485	GPT2	0.0308282	0.23732	0.00731616	0.00731616	POU2F1	FALSE	POU2F1_direct_+/+	POU2F1_direct_+/+_(294g)	POU2F1_direct_+/+_(392r)	0.429729	1	0.63258	218124
chr5:171984740-171985615	FBXW11	0.0975934	0.493835	0.048195	0.048195	POU2F1	FALSE	POU2F1_direct_+/+	POU2F1_direct_+/+_(294g)	POU2F1_direct_+/+_(392r)	0.576764	1	0.87344	63330
chr3:15118395-15119267	CAPN7	0.0356295	0.206835	0.00736944	0.00736944	POU2F1	FALSE	POU2F1_direct_+/+	POU2F1_direct_+/+_(294g)	POU2F1_direct_+/+_(392r)	0.835356	1	0.789548	140764
chr3:49992019-49992839	RBM5	0.00999541	0.227841	0.00227737	0.00227737	POU2F1	FALSE	POU2F1_direct_+/+	POU2F1_direct_+/+_(294g)	POU2F1_direct_+/+_(392r)	0.692756	1	0.843566	189824
chr16:1458434-1459313	UNKL	0.013237	0.314294	0.0041603	0.0041603	POU2F1	FALSE	POU2F1_direct_+/+	POU2F1_direct_+/+_(294g)	POU2F1_direct_+/+_(392r)	1.46077	1	0.685641	43044
chr12:11134307-11134756	TAS2R46	0.118843	0.111544	0.0132563	0.0132563	POU2F1	FALSE	POU2F1_direct_+/+	POU2F1_direct_+/+_(294g)	POU2F1_direct_+/+_(392r)	0.580918	1	0.29478	81640
chr19:11426564-11427343	ZNF627	0.00909198	0.109451	0.000995123	0.000995123	POU2F1	FALSE	POU2F1_direct_+/+	POU2F1_direct_+/+_(294g)	POU2F1_direct_+/+_(392r)	1.2371	1	0.705444	150663
chr9:33846073-33846974	UBAP2	0.0256614	0.434142	0.0111407	0.0111407	POU2F1	FALSE	POU2F1_direct_+/+	POU2F1_direct_+/+_(294g)	POU2F1_direct_+/+_(392r)	2.77027	1	0.856249	53429
chr22:19217795-19218546	CLTCL1	0.0757464	0.317012	0.0240126	0.0240126	POU2F1	FALSE	POU2F1_direct_+/+	POU2F1_direct_+/+_(294g)	POU2F1_direct_+/+_(392r)	0.881511	1	0.344943	51741
chr9:32865847-32866775	APTX	0.0396703	0.498301	0.0197678	0.0197678	POU2F1	FALSE	POU2F1_direct_+/+	POU2F1_direct_+/+_(294g)	POU2F1_direct_+/+_(392r)	1.19165	1	0.851228	141131
chr7:154843222-154844169	PAXIP1	0.0216332	0.23664	0.00511928	0.00511928	POU2F1	FALSE	POU2F1_direct_+/+	POU2F1_direct_+/+_(294g)	POU2F1_direct_+/+_(392r)	2.46637	1	0.813168	119470
chr19:58283995-58284837	ZNF544	0.0190536	0.462663	0.0088154	0.0088154	POU2F1	FALSE	POU2F1_direct_+/+	POU2F1_direct_+/+_(294g)	POU2F1_direct_+/+_(392r)	0.392312	1	0.818654	220048
chr20:32344517-32345385	ASXL1	0.0219973	0.235208	0.00517394	0.00517394	POU2F1	FALSE	POU2F1_direct_+/+	POU2F1_direct_+/+_(294g)	POU2F1_direct_+/+_(392r)	1.40658	1	0.850997	79190
chr3:43043574-43044451	ZNF662	0.0209402	0.101805	0.00213182	0.00213182	POU2F1	FALSE	POU2F1_direct_+/+	POU2F1_direct_+/+_(294g)	POU2F1_direct_+/+_(392r)	1.25383	1	0.55493	169977
chr4:150229173-150230029	DCLK2	0.0378723	0.595462	0.0225515	0.0225515	POU2F1	FALSE	POU2F1_direct_+/+	POU2F1_direct_+/+_(294g)	POU2F1_direct_+/+_(392r)	0.550949	1	0.679925	168111
chr20:5215611-5216421	PROKR2	0.0861124	0.113293	0.00975594	0.00975594	POU2F1	FALSE	POU2F1_direct_+/+	POU2F1_direct_+/+_(294g)	POU2F1_direct_+/+_(392r)	0.340403	1	0.224731	95852
chr5:108791831-108792778	FER	0.0255716	0.423345	0.0108256	0.0108256	POU2F1	FALSE	POU2F1_direct_+/+	POU2F1_direct_+/+_(294g)	POU2F1_direct_+/+_(392r)	1.82056	1	0.826401	67833
chr3:185188211-185189103	EHHADH	0.0280679	0.249948	0.00701552	0.00701552	POU2F1	FALSE	POU2F1_direct_+/+	POU2F1_direct_+/+_(294g)	POU2F1_direct_+/+_(392r)	0.335937	1	0.492466	234648
chr15:37100155-37101015	MEIS2	0.0244906	0.121887	0.0029851	0.0029851	POU2F1	FALSE	POU2F1_direct_+/+	POU2F1_direct_+/+_(294g)	POU2F1_direct_+/+_(392r)	0.481471	1	0.619432	210739
chr19:40618381-40619243	COQ8B	0.0177233	0.280468	0.00497083	0.00497083	POU2F1	FALSE	POU2F1_direct_+/+	POU2F1_direct_+/+_(294g)	POU2F1_direct_+/+_(392r)	0.562069	1	0.582118	227732
chr5:77322033-77322813	WDR41	0.0307268	0.317141	0.00974471	0.00974471	POU2F1	FALSE	POU2F1_direct_+/+	POU2F1_direct_+/+_(294g)	POU2F1_direct_+/+_(392r)	2.94378	1	0.838946	46959
chr12:111458255-111459188	ATXN2	0.019301	0.3091	0.00596594	0.00596594	POU2F1	FALSE	POU2F1_direct_+/+	POU2F1_direct_+/+_(294g)	POU2F1_direct_+/+_(392r)	4.02875	1	0.878343	33623
chr17:2309499-2310417	SMG6	0.00726949	0.458462	0.00333278	0.00333278	POU2F1	FALSE	POU2F1_direct_+/+	POU2F1_direct_+/+_(294g)	POU2F1_direct_+/+_(392r)	0.648058	1	0.835781	228365
chr1:65167220-65168020	AK4	0.0788485	0.680328	0.0536428	0.0536428	POU2F1	FALSE	POU2F1_direct_+/+	POU2F1_direct_+/+_(294g)	POU2F1_direct_+/+_(392r)	0.575247	1	0.675319	79715
chr7:130815582-130816492	TSGA13	0.197806	0.121182	0.0239705	0.0239705	POU2F1	FALSE	POU2F1_direct_+/+	POU2F1_direct_+/+_(294g)	POU2F1_direct_+/+_(392r)	0.418479	1	0.282141	27105
chr16:84851167-84852094	USP10	0.0626182	0.599067	0.0375125	0.0375125	POU2F1	FALSE	POU2F1_direct_+/+	POU2F1_direct_+/+_(294g)	POU2F1_direct_+/+_(392r)	0.441726	1	0.845216	117254
chr20:33433307-33434134	CBFA2T2	0.0101371	0.359301	0.00364226	0.00364226	POU2F1	FALSE	POU2F1_direct_+/+	POU2F1_direct_+/+_(294g)	POU2F1_direct_+/+_(392r)	0.490052	1	0.842381	212933
chr6:70371247-70372143	FAM135A	0.0148062	0.0668745	0.000990155	0.000990155	POU2F1	FALSE	POU2F1_direct_+/+	POU2F1_direct_+/+_(294g)	POU2F1_direct_+/+_(392r)	2.31256	1	0.865848	44703
chr6:167756908-167757788	AFDN	0.0414185	0.532783	0.0220671	0.0220671	POU2F1	FALSE	POU2F1_direct_+/+	POU2F1_direct_+/+_(294g)	POU2F1_direct_+/+_(392r)	2.63785	1	0.794242	36833
chr17:75607471-75608365	RECQL5	0.0148724	0.241562	0.00359261	0.00359261	POU2F1	FALSE	POU2F1_direct_+/+	POU2F1_direct_+/+_(294g)	POU2F1_direct_+/+_(392r)	0.370778	1	0.657821	231305
chr17:68000855-68001694	BPTF	0.0579964	0.530387	0.0307605	0.0307605	POU2F1	FALSE	POU2F1_direct_+/+	POU2F1_direct_+/+_(294g)	POU2F1_direct_+/+_(392r)	1.23563	1	0.825759	25791
chr18:51010312-51011114	SMAD4	0.0195933	0.0520773	0.00102037	0.00102037	POU2F1	FALSE	POU2F1_direct_+/+	POU2F1_direct_+/+_(294g)	POU2F1_direct_+/+_(392r)	0.430707	1	0.815106	180314
chr2:141630194-141631069	LRP1B	0.0295036	0.638043	0.0188245	0.0188245	POU2F1	FALSE	POU2F1_direct_+/+	POU2F1_direct_+/+_(294g)	POU2F1_direct_+/+_(392r)	1.64294	1	0.646426	83596
chr18:9537620-9538355	PPP4R1	0.0348296	0.26966	0.00939215	0.00939215	POU2F1	FALSE	POU2F1_direct_+/+	POU2F1_direct_+/+_(294g)	POU2F1_direct_+/+_(392r)	0.84142	1	0.812893	62160
chr16:1952349-1953269	TSC2	0.00694499	0.502883	0.00349252	0.00349252	POU2F1	FALSE	POU2F1_direct_+/+	POU2F1_direct_+/+_(294g)	POU2F1_direct_+/+_(392r)	0.762557	1	0.770138	96441
chr4:145494523-145495385	SMAD1	0.0446465	0.610786	0.0272695	0.0272695	POU2F1	FALSE	POU2F1_direct_+/+	POU2F1_direct_+/+_(294g)	POU2F1_direct_+/+_(392r)	0.666411	1	0.775024	157662
chr6:89615385-89616266	MDN1	0.0299813	0.382756	0.0114755	0.0114755	POU2F1	FALSE	POU2F1_direct_+/+	POU2F1_direct_+/+_(294g)	POU2F1_direct_+/+_(392r)	0.345422	1	0.839459	216636
chr16:81734487-81735373	PLCG2	0.0167724	0.165844	0.00278161	0.00278161	POU2F1	FALSE	POU2F1_direct_+/+	POU2F1_direct_+/+_(294g)	POU2F1_direct_+/+_(392r)	0.844675	1	0.500559	191150
chr19:11581511-11582281	ZNF627	0.0197927	0.232227	0.0045964	0.0045964	POU2F1	FALSE	POU2F1_direct_+/+	POU2F1_direct_+/+_(294g)	POU2F1_direct_+/+_(392r)	1.2371	1	0.705444	192698
chr12:51027924-51028761	TFCP2	0.0278214	0.160042	0.00445258	0.00445258	POU2F1	FALSE	POU2F1_direct_+/+	POU2F1_direct_+/+_(294g)	POU2F1_direct_+/+_(392r)	0.476359	1	0.828909	217050
chr19:19958862-19959739	ZNF682	0.0210411	0.082147	0.00172846	0.00172846	POU2F1	FALSE	POU2F1_direct_+/+	POU2F1_direct_+/+_(294g)	POU2F1_direct_+/+_(392r)	0.453011	1	0.780911	180813
chr11:67079115-67079921	KDM2A	0.0197742	0.176587	0.00349186	0.00349186	POU2F1	FALSE	POU2F1_direct_+/+	POU2F1_direct_+/+_(294g)	POU2F1_direct_+/+_(392r)	0.463582	1	0.807345	53551
chr15:66350755-66351645	TIPIN	0.0224549	0.362678	0.00814391	0.00814391	POU2F1	FALSE	POU2F1_direct_+/+	POU2F1_direct_+/+_(294g)	POU2F1_direct_+/+_(392r)	0.344533	1	0.660755	218646
chr18:6366529-6367449	L3MBTL4	0.0320112	0.528934	0.0169318	0.0169318	POU2F1	FALSE	POU2F1_direct_+/+	POU2F1_direct_+/+_(294g)	POU2F1_direct_+/+_(392r)	0.540248	1	0.603222	137113
chr10:16950790-16951690	CUBN	0.0454522	0.339951	0.0154515	0.0154515	POU2F1	FALSE	POU2F1_direct_+/+	POU2F1_direct_+/+_(294g)	POU2F1_direct_+/+_(392r)	0.467466	1	0.368136	197067
chr11:131419278-131420159	NTM	0.0379053	0.661668	0.0250807	0.0250807	POU2F1	FALSE	POU2F1_direct_+/+	POU2F1_direct_+/+_(294g)	POU2F1_direct_+/+_(392r)	0.856411	1	0.731507	95605
chr4:4473479-4474361	STX18	0.0392205	0.100866	0.00395601	0.00395601	POU2F1	FALSE	POU2F1_direct_+/+	POU2F1_direct_+/+_(294g)	POU2F1_direct_+/+_(392r)	0.983108	1	0.839032	139619
chr20:63675419-63676329	PTK6	0.00855905	0.117947	0.00100951	0.00100951	POU2F1	FALSE	POU2F1_direct_+/+	POU2F1_direct_+/+_(294g)	POU2F1_direct_+/+_(392r)	0.387105	1	0.188547	150666
chr6:88482242-88483068	RNGTT	0.0325762	0.465339	0.015159	0.015159	POU2F1	FALSE	POU2F1_direct_+/+	POU2F1_direct_+/+_(294g)	POU2F1_direct_+/+_(392r)	6.37034	1	0.907343	4824
chr17:3753858-3754703	TRPV1	0.0284391	0.252166	0.00717137	0.00717137	POU2F1	FALSE	POU2F1_direct_+/+	POU2F1_direct_+/+_(294g)	POU2F1_direct_+/+_(392r)	0.431508	1	0.680983	18932
chr16:1221305-1222165	UNKL	0.0415491	0.33022	0.0137203	0.0137203	POU2F1	FALSE	POU2F1_direct_+/+	POU2F1_direct_+/+_(294g)	POU2F1_direct_+/+_(392r)	1.46077	1	0.685641	25156
chr8:86700625-86701514	CPNE3	0.0610622	0.45176	0.0275854	0.0275854	POU2F1	FALSE	POU2F1_direct_+/+	POU2F1_direct_+/+_(294g)	POU2F1_direct_+/+_(392r)	1.02386	1	0.836794	77025
chr11:131463451-131464365	NTM	0.00939837	0.341113	0.00320591	0.00320591	POU2F1	FALSE	POU2F1_direct_+/+	POU2F1_direct_+/+_(294g)	POU2F1_direct_+/+_(392r)	0.856411	1	0.731507	84821
chr19:56307083-56307861	ZNF582	0.0357595	0.293123	0.0104819	0.0104819	POU2F1	FALSE	POU2F1_direct_+/+	POU2F1_direct_+/+_(294g)	POU2F1_direct_+/+_(392r)	0.924177	1	0.600208	128341
chr16:1997035-1997898	TSC2	0.000730852	0.0826602	6.04124e-05	6.04124e-05	POU2F1	FALSE	POU2F1_direct_+/+	POU2F1_direct_+/+_(294g)	POU2F1_direct_+/+_(392r)	0.762557	1	0.770138	114385
chr19:40823720-40824487	COQ8B	0.0102993	0.200546	0.00206549	0.00206549	POU2F1	FALSE	POU2F1_direct_+/+	POU2F1_direct_+/+_(294g)	POU2F1_direct_+/+_(392r)	0.562069	1	0.582118	226929
chr19:1498216-1498747	TCF3	0.0215459	0.294922	0.00635437	0.00635437	POU2F1	FALSE	POU2F1_direct_+/+	POU2F1_direct_+/+_(294g)	POU2F1_direct_+/+_(392r)	2.12231	1	0.612935	57132
chr11:43282642-43283356	TTC17	0.00520608	0.175591	0.000914142	0.000914142	POU2F1	FALSE	POU2F1_direct_+/+	POU2F1_direct_+/+_(294g)	POU2F1_direct_+/+_(392r)	0.686772	1	0.880025	120623
chr4:92307734-92308599	GRID2	0.034362	0.414315	0.0142367	0.0142367	POU2F1	FALSE	POU2F1_direct_+/+	POU2F1_direct_+/+_(294g)	POU2F1_direct_+/+_(392r)	0.42745	1	0.548519	219994
chr2:102753394-102754219	MFSD9	0.0791641	0.494669	0.03916	0.03916	POU2F1	FALSE	POU2F1_direct_+/+	POU2F1_direct_+/+_(294g)	POU2F1_direct_+/+_(392r)	0.408147	1	0.367869	160353
chr6:159654312-159655194	WTAP	0.0156329	0.18735	0.00292883	0.00292883	POU2F1	FALSE	POU2F1_direct_+/+	POU2F1_direct_+/+_(294g)	POU2F1_direct_+/+_(392r)	0.469575	1	0.739706	215043
chr19:40583050-40583955	COQ8B	0.00704269	0.137849	0.000970831	0.000970831	POU2F1	FALSE	POU2F1_direct_+/+	POU2F1_direct_+/+_(294g)	POU2F1_direct_+/+_(392r)	0.562069	1	0.582118	204360
chr10:102901091-102901942	CNNM2	0.0182857	0.141911	0.00259494	0.00259494	POU2F1	FALSE	POU2F1_direct_+/+	POU2F1_direct_+/+_(294g)	POU2F1_direct_+/+_(392r)	0.52645	1	0.81734	196419
chr2:24342193-24343102	NCOA1	0.0280879	0.384687	0.010805	0.010805	POU2F1	FALSE	POU2F1_direct_+/+	POU2F1_direct_+/+_(294g)	POU2F1_direct_+/+_(392r)	1.64059	1	0.807021	50843
chr6:87224842-87225416	ZNF292	0.0743106	0.361715	0.0268792	0.0268792	POU2F1	FALSE	POU2F1_direct_+/+	POU2F1_direct_+/+_(294g)	POU2F1_direct_+/+_(392r)	0.374924	1	0.868707	146191
chr9:132381826-132382761	CFAP77	0.0414566	0.12524	0.00519202	0.00519202	POU2F1	FALSE	POU2F1_direct_+/+	POU2F1_direct_+/+_(294g)	POU2F1_direct_+/+_(392r)	0.448614	1	0.350835	209601
chr17:7443606-7444453	SENP3	0.029212	0.41847	0.0122243	0.0122243	POU2F1	FALSE	POU2F1_direct_+/+	POU2F1_direct_+/+_(294g)	POU2F1_direct_+/+_(392r)	0.46946	1	0.687428	180426
chr3:12784843-12785738	RAF1	0.010326	0.250959	0.00259141	0.00259141	POU2F1	FALSE	POU2F1_direct_+/+	POU2F1_direct_+/+_(294g)	POU2F1_direct_+/+_(392r)	0.749222	1	0.864951	72376
chr16:3742009-3742832	CREBBP	0.015727	0.419605	0.00659912	0.00659912	POU2F1	FALSE	POU2F1_direct_+/+	POU2F1_direct_+/+_(294g)	POU2F1_direct_+/+_(392r)	0.651212	1	0.864095	89285
chr12:51127003-51127846	TFCP2	0.026014	0.432774	0.0112582	0.0112582	POU2F1	FALSE	POU2F1_direct_+/+	POU2F1_direct_+/+_(294g)	POU2F1_direct_+/+_(392r)	0.476359	1	0.828909	219243
chr15:44549979-44550764	CTDSPL2	0.0236388	0.368331	0.0087069	0.0087069	POU2F1	FALSE	POU2F1_direct_+/+	POU2F1_direct_+/+_(294g)	POU2F1_direct_+/+_(392r)	0.579093	1	0.860016	202094
chr17:29048343-29049251	PIPOX	0.00948218	0.100638	0.000954266	0.000954266	POU2F1	FALSE	POU2F1_direct_+/+	POU2F1_direct_+/+_(294g)	POU2F1_direct_+/+_(392r)	0.445419	1	0.530267	235708
chr1:147590172-147590941	BCL9	0.0262459	0.33906	0.00889894	0.00889894	POU2F1	FALSE	POU2F1_direct_+/+	POU2F1_direct_+/+_(294g)	POU2F1_direct_+/+_(392r)	0.592047	1	0.592496	96120
chr18:23478507-23479330	TMEM241	0.0107579	0.562698	0.00605343	0.00605343	POU2F1	FALSE	POU2F1_direct_+/+	POU2F1_direct_+/+_(294g)	POU2F1_direct_+/+_(392r)	0.490867	1	0.747555	211707
chr13:37113285-37114136	SUPT20H	0.0387974	0.313383	0.0121585	0.0121585	POU2F1	FALSE	POU2F1_direct_+/+	POU2F1_direct_+/+_(294g)	POU2F1_direct_+/+_(392r)	0.43185	1	0.849077	217855
chr1:40076630-40077456	RLF	0.00554113	0.417044	0.0023109	0.0023109	POU2F1	FALSE	POU2F1_direct_+/+	POU2F1_direct_+/+_(294g)	POU2F1_direct_+/+_(392r)	0.383727	1	0.847617	239132
chr11:131518183-131519106	NTM	0.00386317	0.268826	0.00103852	0.00103852	POU2F1	FALSE	POU2F1_direct_+/+	POU2F1_direct_+/+_(294g)	POU2F1_direct_+/+_(392r)	0.856411	1	0.731507	198599
chr2:203361437-203362145	NBEAL1	0.0520535	0.108904	0.00566885	0.00566885	POU2F1	FALSE	POU2F1_direct_+/+	POU2F1_direct_+/+_(294g)	POU2F1_direct_+/+_(392r)	3.58403	1	0.870623	26300
chr2:85003742-85004514	KCMF1	0.0514858	0.536813	0.0276382	0.0276382	POU2F1	FALSE	POU2F1_direct_+/+	POU2F1_direct_+/+_(294g)	POU2F1_direct_+/+_(392r)	1.46106	1	0.858422	101102
chr19:12059271-12060146	ZNF763	0.0282662	0.0784038	0.00221618	0.00221618	POU2F1	FALSE	POU2F1_direct_+/+	POU2F1_direct_+/+_(294g)	POU2F1_direct_+/+_(392r)	2.28329	1	0.624052	93195
chr22:41883542-41884416	CCDC134	0.00613184	0.122313	0.000750003	0.000750003	POU2F1	FALSE	POU2F1_direct_+/+	POU2F1_direct_+/+_(294g)	POU2F1_direct_+/+_(392r)	1.18178	1	0.583797	185844
chr14:35631167-35632074	RALGAPA1	0.0144807	0.264172	0.0038254	0.0038254	POU2F1	FALSE	POU2F1_direct_+/+	POU2F1_direct_+/+_(294g)	POU2F1_direct_+/+_(392r)	3.54908	1	0.882165	16648
chr2:203246036-203246970	NBEAL1	0.0435621	0.32036	0.0139555	0.0139555	POU2F1	FALSE	POU2F1_direct_+/+	POU2F1_direct_+/+_(294g)	POU2F1_direct_+/+_(392r)	3.58403	1	0.870623	38127
chr20:33437249-33438066	CBFA2T2	0.0457393	0.432898	0.0198005	0.0198005	POU2F1	FALSE	POU2F1_direct_+/+	POU2F1_direct_+/+_(294g)	POU2F1_direct_+/+_(392r)	0.490052	1	0.842381	39958
chr1:176940031-176940914	PAPPA2	0.0235113	0.329979	0.00775825	0.00775825	POU2F1	FALSE	POU2F1_direct_+/+	POU2F1_direct_+/+_(294g)	POU2F1_direct_+/+_(392r)	0.588969	1	0.556445	149094
chr9:131848468-131849383	MED27	0.0414779	0.579537	0.024038	0.024038	POU2F1	FALSE	POU2F1_direct_+/+	POU2F1_direct_+/+_(294g)	POU2F1_direct_+/+_(392r)	2.74294	1	0.859754	75046
chr10:100144652-100145532	CHUK	0.0257556	0.43843	0.011292	0.011292	POU2F1	FALSE	POU2F1_direct_+/+	POU2F1_direct_+/+_(294g)	POU2F1_direct_+/+_(392r)	0.341515	1	0.807709	229718
chr19:10646382-10647252	SLC44A2	0.00309079	0.173332	0.000535732	0.000535732	POU2F1	FALSE	POU2F1_direct_+/+	POU2F1_direct_+/+_(294g)	POU2F1_direct_+/+_(392r)	0.911978	1	0.703977	209831
chr16:54190624-54191516	FTO	0.0490551	0.413441	0.0202814	0.0202814	POU2F1	FALSE	POU2F1_direct_+/+	POU2F1_direct_+/+_(294g)	POU2F1_direct_+/+_(392r)	1.17782	1	0.897194	103096
chr10:85626392-85627275	GRID1	0.0340942	0.463283	0.0157953	0.0157953	POU2F1	FALSE	POU2F1_direct_+/+	POU2F1_direct_+/+_(294g)	POU2F1_direct_+/+_(392r)	0.544771	1	0.738476	200831
chr19:40273376-40274244	AKT2	0.00501204	0.254241	0.00127426	0.00127426	POU2F1	FALSE	POU2F1_direct_+/+	POU2F1_direct_+/+_(294g)	POU2F1_direct_+/+_(392r)	0.501051	1	0.793543	195870
chr3:126520782-126521652	TXNRD3	0.0139555	0.503199	0.00702241	0.00702241	POU2F1	FALSE	POU2F1_direct_+/+	POU2F1_direct_+/+_(294g)	POU2F1_direct_+/+_(392r)	0.567165	1	0.74409	225597
chr17:29019551-29020418	PIPOX	0.0125528	0.179954	0.00225892	0.00225892	POU2F1	FALSE	POU2F1_direct_+/+	POU2F1_direct_+/+_(294g)	POU2F1_direct_+/+_(392r)	0.445419	1	0.530267	123367
chr7:139426116-139426953	LUC7L2	0.0400568	0.373658	0.0149675	0.0149675	POU2F1	FALSE	POU2F1_direct_+/+	POU2F1_direct_+/+_(294g)	POU2F1_direct_+/+_(392r)	1.71382	1	0.847991	65784
chr16:84794070-84794901	USP10	0.0157235	0.365666	0.00574955	0.00574955	POU2F1	FALSE	POU2F1_direct_+/+	POU2F1_direct_+/+_(294g)	POU2F1_direct_+/+_(392r)	0.441726	1	0.845216	93436
chr17:34252097-34252997	CCL1	0.0275399	0.0696307	0.00191763	0.00191763	POU2F1	FALSE	POU2F1_direct_+/+	POU2F1_direct_+/+_(294g)	POU2F1_direct_+/+_(392r)	0.347206	1	0.0541049	235390
chr19:6027915-6028816	RFX2	0.0109179	0.441846	0.00482404	0.00482404	POU2F1	FALSE	POU2F1_direct_+/+	POU2F1_direct_+/+_(294g)	POU2F1_direct_+/+_(392r)	0.83225	1	0.450316	204682
chr6:157200548-157201296	ARID1B	0.0260595	0.427459	0.0111394	0.0111394	POU2F1	FALSE	POU2F1_direct_+/+	POU2F1_direct_+/+_(294g)	POU2F1_direct_+/+_(392r)	2.4532	1	0.875681	57246
chr19:40249192-40249924	AKT2	0.0169979	0.397948	0.00676427	0.00676427	POU2F1	FALSE	POU2F1_direct_+/+	POU2F1_direct_+/+_(294g)	POU2F1_direct_+/+_(392r)	0.501051	1	0.793543	37178
chr7:1515006-1515765	INTS1	0.0118839	0.284468	0.0033806	0.0033806	POU2F1	FALSE	POU2F1_direct_+/+	POU2F1_direct_+/+_(294g)	POU2F1_direct_+/+_(392r)	0.446296	1	0.6491	42624
chrX:38217924-38218832	RPGR	0.0518156	0.310614	0.0160946	0.0160946	POU2F1	FALSE	POU2F1_direct_+/+	POU2F1_direct_+/+_(294g)	POU2F1_direct_+/+_(392r)	0.523898	1	0.679543	194277
chrX:53072860-53073758	GPR173	0.0427359	0.178456	0.00762647	0.00762647	POU2F1	FALSE	POU2F1_direct_+/+	POU2F1_direct_+/+_(294g)	POU2F1_direct_+/+_(392r)	0.928029	1	0.738695	149185
chr21:37547956-37548846	DYRK1A	0.0110892	0.365619	0.00405444	0.00405444	POU2F1	FALSE	POU2F1_direct_+/+	POU2F1_direct_+/+_(294g)	POU2F1_direct_+/+_(392r)	2.24277	1	0.904421	31487
chr6:162534259-162535081	PRKN	0.0126143	0.388412	0.00489953	0.00489953	POU2F1	FALSE	POU2F1_direct_+/+	POU2F1_direct_+/+_(294g)	POU2F1_direct_+/+_(392r)	2.47309	1	0.841691	120064
chr16:19679606-19680333	IQCK	0.0747768	0.363623	0.0271906	0.0271906	POU2F1	FALSE	POU2F1_direct_+/+	POU2F1_direct_+/+_(294g)	POU2F1_direct_+/+_(392r)	1.11837	1	0.711114	61017
chr15:72102728-72103546	PARP6	0.0195459	0.139389	0.00272449	0.00272449	POU2F1	FALSE	POU2F1_direct_+/+	POU2F1_direct_+/+_(294g)	POU2F1_direct_+/+_(392r)	0.807236	1	0.774505	124539
chr17:75850995-75851772	UNK	0.0173827	0.141132	0.00245325	0.00245325	POU2F1	FALSE	POU2F1_direct_+/+	POU2F1_direct_+/+_(294g)	POU2F1_direct_+/+_(392r)	1.42945	1	0.743989	119722
chr20:1423506-1424417	RAD21L1	0.0436842	0.0607619	0.00265434	0.00265434	POU2F1	FALSE	POU2F1_direct_+/+	POU2F1_direct_+/+_(294g)	POU2F1_direct_+/+_(392r)	0.418844	1	0.409711	66296
chr19:1624262-1625081	TCF3	0.0237565	0.122444	0.00290885	0.00290885	POU2F1	FALSE	POU2F1_direct_+/+	POU2F1_direct_+/+_(294g)	POU2F1_direct_+/+_(392r)	2.12231	1	0.612935	61186
chr9:137811059-137811880	EHMT1	0.00772001	0.219847	0.00169722	0.00169722	POU2F1	FALSE	POU2F1_direct_+/+	POU2F1_direct_+/+_(294g)	POU2F1_direct_+/+_(392r)	4.94491	1	0.873441	11745
chr7:137694118-137695038	DGKI	0.030761	0.736582	0.022658	0.022658	POU2F1	FALSE	POU2F1_direct_+/+	POU2F1_direct_+/+_(294g)	POU2F1_direct_+/+_(392r)	0.342803	1	0.695994	223527
chr19:52217591-52218487	ZNF432	0.0255062	0.453023	0.0115549	0.0115549	POU2F1	FALSE	POU2F1_direct_+/+	POU2F1_direct_+/+_(294g)	POU2F1_direct_+/+_(392r)	1.58294	1	0.793176	162684
chr12:111529161-111529983	ATXN2	0.00774544	0.322111	0.00249489	0.00249489	POU2F1	FALSE	POU2F1_direct_+/+	POU2F1_direct_+/+_(294g)	POU2F1_direct_+/+_(392r)	4.02875	1	0.878343	29969
chr13:20126318-20127068	ZMYM2	0.0543917	0.514132	0.0279645	0.0279645	POU2F1	FALSE	POU2F1_direct_+/+	POU2F1_direct_+/+_(294g)	POU2F1_direct_+/+_(392r)	1.13625	1	0.902094	83901
chr11:66318072-66318976	PACS1	0.00729737	0.147834	0.0010788	0.0010788	POU2F1	FALSE	POU2F1_direct_+/+	POU2F1_direct_+/+_(294g)	POU2F1_direct_+/+_(392r)	1.48565	1	0.805347	139384
chr1:147579355-147580195	BCL9	0.0696534	0.414701	0.0288853	0.0288853	POU2F1	FALSE	POU2F1_direct_+/+	POU2F1_direct_+/+_(294g)	POU2F1_direct_+/+_(392r)	0.592047	1	0.592496	173422
chr11:103789753-103790652	PDGFD	0.0579787	0.444078	0.0257471	0.0257471	POU2F1	FALSE	POU2F1_direct_+/+	POU2F1_direct_+/+_(294g)	POU2F1_direct_+/+_(392r)	0.34947	1	0.155693	162758
chr10:68458742-68459664	PBLD	0.0402461	0.160128	0.00644452	0.00644452	POU2F1	FALSE	POU2F1_direct_+/+	POU2F1_direct_+/+_(294g)	POU2F1_direct_+/+_(392r)	0.360442	1	0.551952	121940
chr8:9905671-9906329	TNKS	0.0284988	0.0698222	0.00198985	0.00198985	POU2F1	FALSE	POU2F1_direct_+/+	POU2F1_direct_+/+_(294g)	POU2F1_direct_+/+_(392r)	0.84996	1	0.840144	47168
chrX:53072860-53073758	KANTR	0.015235	0.0828644	0.00126244	0.00126244	POU2F1	FALSE	POU2F1_direct_+/+	POU2F1_direct_+/+_(294g)	POU2F1_direct_+/+_(392r)	1.05124	1	0.829403	216772
chrX:10358735-10359581	MID1	0.0573985	0.114973	0.00659926	0.00659926	POU2F1	FALSE	POU2F1_direct_+/+	POU2F1_direct_+/+_(294g)	POU2F1_direct_+/+_(392r)	0.619172	1	0.476279	139754
chr3:9347561-9348456	SETD5	0.0175597	0.123452	0.00216778	0.00216778	POU2F1	FALSE	POU2F1_direct_+/+	POU2F1_direct_+/+_(294g)	POU2F1_direct_+/+_(392r)	0.528794	1	0.865689	205710
chr18:9683667-9684461	PPP4R1	0.0249485	0.0620575	0.00154824	0.00154824	POU2F1	FALSE	POU2F1_direct_+/+	POU2F1_direct_+/+_(294g)	POU2F1_direct_+/+_(392r)	0.84142	1	0.812893	106677
chr4:2366895-2367300	ZFYVE28	0.011842	0.408501	0.00483746	0.00483746	POU2F1	FALSE	POU2F1_direct_+/+	POU2F1_direct_+/+_(294g)	POU2F1_direct_+/+_(392r)	0.552555	1	0.731929	156909
chr20:32551604-32552275	ASXL1	0.030662	0.462556	0.0141829	0.0141829	POU2F1	FALSE	POU2F1_direct_+/+	POU2F1_direct_+/+_(294g)	POU2F1_direct_+/+_(392r)	1.40658	1	0.850997	95085
chr13:39375871-39376747	LHFPL6	0.0359929	0.625255	0.0225047	0.0225047	POU2F1	FALSE	POU2F1_direct_+/+	POU2F1_direct_+/+_(294g)	POU2F1_direct_+/+_(392r)	0.368627	1	0.557675	191919
chr17:15619108-15620029	TVP23C	0.0915758	0.467568	0.042818	0.042818	POU2F1	FALSE	POU2F1_direct_+/+	POU2F1_direct_+/+_(294g)	POU2F1_direct_+/+_(392r)	2.04305	1	0.764685	15974
chr2:19893552-19894424	WDR35	0.0189176	0.252011	0.00476744	0.00476744	POU2F1	FALSE	POU2F1_direct_+/+	POU2F1_direct_+/+_(294g)	POU2F1_direct_+/+_(392r)	0.540902	1	0.797342	185766
chr14:97046729-97047641	VRK1	0.095243	0.542302	0.0516505	0.0516505	POU2F1	FALSE	POU2F1_direct_+/+	POU2F1_direct_+/+_(294g)	POU2F1_direct_+/+_(392r)	0.349169	1	0.675364	63721
chrX:21941870-21942580	PHEX	0.0378249	0.210474	0.00796116	0.00796116	POU2F1	FALSE	POU2F1_direct_+/+	POU2F1_direct_+/+_(294g)	POU2F1_direct_+/+_(392r)	0.421656	1	0.663776	185889
chr22:24335275-24336183	SPECC1L	0.0438719	0.437536	0.0191956	0.0191956	POU2F1	FALSE	POU2F1_direct_+/+	POU2F1_direct_+/+_(294g)	POU2F1_direct_+/+_(392r)	1.30519	1	0.869103	79115
chr3:120147255-120148186	GSK3B	0.0473139	0.391936	0.018544	0.018544	POU2F1	FALSE	POU2F1_direct_+/+	POU2F1_direct_+/+_(294g)	POU2F1_direct_+/+_(392r)	2.77311	1	0.885951	52073
chr12:100799540-100800425	ANO4	0.0266495	0.630712	0.0168082	0.0168082	POU2F1	FALSE	POU2F1_direct_+/+	POU2F1_direct_+/+_(294g)	POU2F1_direct_+/+_(392r)	0.350269	1	0.339575	229489
chrX:21996688-21997626	PHEX	0.0291024	0.0705062	0.0020519	0.0020519	POU2F1	FALSE	POU2F1_direct_+/+	POU2F1_direct_+/+_(294g)	POU2F1_direct_+/+_(392r)	0.421656	1	0.663776	229233
chr1:119245698-119246567	WARS2	0.0924155	0.243964	0.0225461	0.0225461	POU2F1	FALSE	POU2F1_direct_+/+	POU2F1_direct_+/+_(294g)	POU2F1_direct_+/+_(392r)	2.24182	1	0.762026	52618
chr6:89615385-89616266	ANKRD6	0.0638666	0.613312	0.0391701	0.0391701	POU2F1	FALSE	POU2F1_direct_+/+	POU2F1_direct_+/+_(294g)	POU2F1_direct_+/+_(392r)	0.503684	1	0.695976	147476
chr10:17113745-17114648	TRDMT1	0.0613289	0.16361	0.010034	0.010034	POU2F1	FALSE	POU2F1_direct_+/+	POU2F1_direct_+/+_(294g)	POU2F1_direct_+/+_(392r)	1.04302	1	0.555715	83587
chr9:123449806-123450658	DENND1A	0.0260806	0.591264	0.0154205	0.0154205	POU2F1	FALSE	POU2F1_direct_+/+	POU2F1_direct_+/+_(294g)	POU2F1_direct_+/+_(392r)	1.29752	1	0.847626	155991
chr16:66845586-66846522	TERB1	0.0256158	0.132133	0.00338469	0.00338469	POU2F1	FALSE	POU2F1_direct_+/+	POU2F1_direct_+/+_(294g)	POU2F1_direct_+/+_(392r)	0.864972	1	0.493392	117005
chr19:5931983-5932760	FUT6	0.0183381	0.0956748	0.00175449	0.00175449	POU2F1	FALSE	POU2F1_direct_+/+	POU2F1_direct_+/+_(294g)	POU2F1_direct_+/+_(392r)	0.342312	1	0.363887	136696
chr2:9178808-9179679	ASAP2	0.0181097	0.0742661	0.00134494	0.00134494	POU2F1	FALSE	POU2F1_direct_+/+	POU2F1_direct_+/+_(294g)	POU2F1_direct_+/+_(392r)	0.841477	1	0.634383	171932
chr14:23027319-23028262	ACIN1	0.0262921	0.449724	0.0118242	0.0118242	POU2F1	FALSE	POU2F1_direct_+/+	POU2F1_direct_+/+_(294g)	POU2F1_direct_+/+_(392r)	0.421035	1	0.841823	200977
chr8:102532642-102533539	UBR5	0.0137632	0.340876	0.00469155	0.00469155	POU2F1	FALSE	POU2F1_direct_+/+	POU2F1_direct_+/+_(294g)	POU2F1_direct_+/+_(392r)	4.88024	1	0.92173	27567
chr17:64410726-64411471	SMURF2	0.0180611	0.293921	0.00530855	0.00530855	POU2F1	FALSE	POU2F1_direct_+/+	POU2F1_direct_+/+_(294g)	POU2F1_direct_+/+_(392r)	0.591647	1	0.645609	28500
chr17:64410726-64411471	TEX2	0.0173951	0.269923	0.00469534	0.00469534	POU2F1	FALSE	POU2F1_direct_+/+	POU2F1_direct_+/+_(294g)	POU2F1_direct_+/+_(392r)	1.20833	1	0.7413	23066
chr9:37921397-37922246	DCAF10	0.012011	0.194382	0.00233472	0.00233472	POU2F1	FALSE	POU2F1_direct_+/+	POU2F1_direct_+/+_(294g)	POU2F1_direct_+/+_(392r)	0.496546	1	0.854509	67933
chr18:6079135-6079927	L3MBTL4	0.0300253	0.407285	0.0122288	0.0122288	POU2F1	FALSE	POU2F1_direct_+/+	POU2F1_direct_+/+_(294g)	POU2F1_direct_+/+_(392r)	0.540248	1	0.603222	189663
chr17:55295720-55296536	STXBP4	0.0680164	0.221362	0.0150562	0.0150562	POU2F1	FALSE	POU2F1_direct_+/+	POU2F1_direct_+/+_(294g)	POU2F1_direct_+/+_(392r)	0.870183	1	0.717889	81595
chr11:3803899-3804748	STIM1	0.0347767	0.529648	0.0184194	0.0184194	POU2F1	FALSE	POU2F1_direct_+/+	POU2F1_direct_+/+_(294g)	POU2F1_direct_+/+_(392r)	1.08131	1	0.75165	102681
chr18:9429123-9429853	PPP4R1	0.0386598	0.297009	0.0114823	0.0114823	POU2F1	FALSE	POU2F1_direct_+/+	POU2F1_direct_+/+_(294g)	POU2F1_direct_+/+_(392r)	0.84142	1	0.812893	85199
chr4:105894894-105895770	GSTCD	0.04574	0.135269	0.00618719	0.00618719	POU2F1	FALSE	POU2F1_direct_+/+	POU2F1_direct_+/+_(294g)	POU2F1_direct_+/+_(392r)	0.507505	1	0.795343	189964
chr16:84089897-84090720	TAF1C	0.0082985	0.157727	0.00130889	0.00130889	POU2F1	FALSE	POU2F1_direct_+/+	POU2F1_direct_+/+_(294g)	POU2F1_direct_+/+_(392r)	0.407546	1	0.60418	229730
chr13:73107298-73108203	PIBF1	0.0741388	0.374005	0.0277283	0.0277283	POU2F1	FALSE	POU2F1_direct_+/+	POU2F1_direct_+/+_(294g)	POU2F1_direct_+/+_(392r)	4.35331	1	0.898915	18824
chr7:28813124-28813997	CREB5	0.0235861	0.480628	0.0113362	0.0113362	POU2F1	FALSE	POU2F1_direct_+/+	POU2F1_direct_+/+_(294g)	POU2F1_direct_+/+_(392r)	0.56602	1	0.233238	176424
chr7:128461075-128461869	RBM28	0.0389714	0.115898	0.00451672	0.00451672	POU2F1	FALSE	POU2F1_direct_+/+	POU2F1_direct_+/+_(294g)	POU2F1_direct_+/+_(392r)	0.473806	1	0.782706	192381
chr14:30909132-30909995	STRN3	0.0793415	0.329518	0.0261444	0.0261444	POU2F1	FALSE	POU2F1_direct_+/+	POU2F1_direct_+/+_(294g)	POU2F1_direct_+/+_(392r)	3.4217	1	0.897274	42240
chr17:46260870-46261635	KANSL1	0.0127558	0.288454	0.00367946	0.00367946	POU2F1	FALSE	POU2F1_direct_+/+	POU2F1_direct_+/+_(294g)	POU2F1_direct_+/+_(392r)	0.57699	1	0.845791	207142
chr3:11519047-11519937	ATG7	0.0137641	0.397225	0.00546745	0.00546745	POU2F1	FALSE	POU2F1_direct_+/+	POU2F1_direct_+/+_(294g)	POU2F1_direct_+/+_(392r)	0.437224	1	0.815417	150340
chr16:53855375-53856257	FTO	0.0236595	0.467409	0.0110587	0.0110587	POU2F1	FALSE	POU2F1_direct_+/+	POU2F1_direct_+/+_(294g)	POU2F1_direct_+/+_(392r)	1.17782	1	0.897194	192887
chr3:24360899-24361782	THRB	0.0274316	0.543869	0.0149192	0.0149192	POU2F1	FALSE	POU2F1_direct_+/+	POU2F1_direct_+/+_(294g)	POU2F1_direct_+/+_(392r)	0.845346	1	0.725073	120884
chr13:95456594-95457501	DZIP1	0.0413831	0.469466	0.019428	0.019428	POU2F1	FALSE	POU2F1_direct_+/+	POU2F1_direct_+/+_(294g)	POU2F1_direct_+/+_(392r)	0.345967	1	0.756364	159848
chr19:17455603-17456385	NXNL1	0.0172388	0.114852	0.00197992	0.00197992	POU2F1	FALSE	POU2F1_direct_+/+	POU2F1_direct_+/+_(294g)	POU2F1_direct_+/+_(392r)	0.420869	1	0.0660749	131832
chr17:78022790-78023722	C17orf99	0.0107607	0.0813988	0.000875905	0.000875905	POU2F1	FALSE	POU2F1_direct_+/+	POU2F1_direct_+/+_(294g)	POU2F1_direct_+/+_(392r)	0.801613	1	0.186306	226961
chr22:41078666-41079555	XPNPEP3	0.0257625	0.0566764	0.00146013	0.00146013	POU2F1	FALSE	POU2F1_direct_+/+	POU2F1_direct_+/+_(294g)	POU2F1_direct_+/+_(392r)	1.00764	1	0.800355	68810
chr9:95605989-95606902	PTCH1	0.0396865	0.146276	0.00580516	0.00580516	POU2F1	FALSE	POU2F1_direct_+/+	POU2F1_direct_+/+_(294g)	POU2F1_direct_+/+_(392r)	0.471511	1	0.585313	207492
chr4:110290822-110291580	ELOVL6	0.0325171	0.432019	0.014048	0.014048	POU2F1	FALSE	POU2F1_direct_+/+	POU2F1_direct_+/+_(294g)	POU2F1_direct_+/+_(392r)	1.72117	1	0.785091	137599
chr17:67978377-67979289	BPTF	0.0154657	0.141135	0.00218275	0.00218275	POU2F1	FALSE	POU2F1_direct_+/+	POU2F1_direct_+/+_(294g)	POU2F1_direct_+/+_(392r)	1.23563	1	0.825759	160352
chr11:131498423-131499289	NTM	0.00423563	0.310246	0.00131409	0.00131409	POU2F1	FALSE	POU2F1_direct_+/+	POU2F1_direct_+/+_(294g)	POU2F1_direct_+/+_(392r)	0.856411	1	0.731507	43416
chr17:10844805-10845673	TMEM220	0.102488	0.301739	0.0309246	0.0309246	POU2F1	FALSE	POU2F1_direct_+/+	POU2F1_direct_+/+_(294g)	POU2F1_direct_+/+_(392r)	0.497552	1	0.450424	45449
chr19:47499829-47500706	ZNF541	0.0176594	0.312112	0.00551172	0.00551172	POU2F1	FALSE	POU2F1_direct_+/+	POU2F1_direct_+/+_(294g)	POU2F1_direct_+/+_(392r)	0.377637	1	0.466719	48228
chr16:66610110-66611034	TK2	0.0216268	0.382519	0.00827265	0.00827265	POU2F1	FALSE	POU2F1_direct_+/+	POU2F1_direct_+/+_(294g)	POU2F1_direct_+/+_(392r)	0.33575	1	0.715026	227794
chr3:13405486-13406369	NUP210	0.0225902	0.472689	0.0106781	0.0106781	POU2F1	FALSE	POU2F1_direct_+/+	POU2F1_direct_+/+_(294g)	POU2F1_direct_+/+_(392r)	0.369227	1	0.676538	159760
chr17:76217030-76217859	EXOC7	0.00351183	0.150034	0.000526893	0.000526893	POU2F1	FALSE	POU2F1_direct_+/+	POU2F1_direct_+/+_(294g)	POU2F1_direct_+/+_(392r)	0.593094	1	0.752052	133985
chr20:59823186-59824027	SYCP2	0.0207231	0.353128	0.00731791	0.00731791	POU2F1	FALSE	POU2F1_direct_+/+	POU2F1_direct_+/+_(294g)	POU2F1_direct_+/+_(392r)	0.404999	1	0.703557	227545
chr3:58568382-58569269	ACOX2	0.0196426	0.110968	0.00217969	0.00217969	POU2F1	FALSE	POU2F1_direct_+/+	POU2F1_direct_+/+_(294g)	POU2F1_direct_+/+_(392r)	0.410849	1	0.390064	149096
chr12:51225297-51226057	TFCP2	0.0395307	0.352276	0.0139257	0.0139257	POU2F1	FALSE	POU2F1_direct_+/+	POU2F1_direct_+/+_(294g)	POU2F1_direct_+/+_(392r)	0.476359	1	0.828909	154219
chr11:4074130-4074977	STIM1	0.0483684	0.604151	0.0292218	0.0292218	POU2F1	FALSE	POU2F1_direct_+/+	POU2F1_direct_+/+_(294g)	POU2F1_direct_+/+_(392r)	1.08131	1	0.75165	103121
chr5:180670213-180671071	CNOT6	0.0201126	0.176145	0.00354275	0.00354275	POU2F1	FALSE	POU2F1_direct_+/+	POU2F1_direct_+/+_(294g)	POU2F1_direct_+/+_(392r)	2.25621	1	0.870866	72968
chr5:64778001-64778819	CWC27	0.0812633	0.532174	0.0432462	0.0432462	POU2F1	FALSE	POU2F1_direct_+/+	POU2F1_direct_+/+_(294g)	POU2F1_direct_+/+_(392r)	0.980201	1	0.861313	61398
chr19:56395824-56396707	ZNF582	0.0599922	0.350621	0.0210345	0.0210345	POU2F1	FALSE	POU2F1_direct_+/+	POU2F1_direct_+/+_(294g)	POU2F1_direct_+/+_(392r)	0.924177	1	0.600208	92775
chr17:43608069-43608992	DHX8	0.0156996	0.519408	0.00815451	0.00815451	POU2F1	FALSE	POU2F1_direct_+/+	POU2F1_direct_+/+_(294g)	POU2F1_direct_+/+_(392r)	2.42552	1	0.820055	67684
chr17:78315349-78316145	C17orf99	0.024646	0.0709503	0.00174864	0.00174864	POU2F1	FALSE	POU2F1_direct_+/+	POU2F1_direct_+/+_(294g)	POU2F1_direct_+/+_(392r)	0.801613	1	0.186306	183463
chr2:86216833-86217731	PTCD3	0.0131458	0.228358	0.00300194	0.00300194	POU2F1	FALSE	POU2F1_direct_+/+	POU2F1_direct_+/+_(294g)	POU2F1_direct_+/+_(392r)	0.562575	1	0.87005	163527
chr11:120940141-120941027	TBCEL	0.0185764	0.384834	0.00714883	0.00714883	POU2F1	FALSE	POU2F1_direct_+/+	POU2F1_direct_+/+_(294g)	POU2F1_direct_+/+_(392r)	0.685394	1	0.848563	54917
chr4:110288453-110289289	ELOVL6	0.0308139	0.436852	0.0134611	0.0134611	POU2F1	FALSE	POU2F1_direct_+/+	POU2F1_direct_+/+_(294g)	POU2F1_direct_+/+_(392r)	1.72117	1	0.785091	104499
chr5:140084299-140085174	NRG2	0.00830842	0.141531	0.0011759	0.0011759	POU2F1	FALSE	POU2F1_direct_+/+	POU2F1_direct_+/+_(294g)	POU2F1_direct_+/+_(392r)	0.340236	1	0.726347	43064
chr17:64320811-64321707	TEX2	0.0206811	0.158494	0.00327783	0.00327783	POU2F1	FALSE	POU2F1_direct_+/+	POU2F1_direct_+/+_(294g)	POU2F1_direct_+/+_(392r)	1.20833	1	0.7413	155917
chr17:75695544-75696475	RECQL5	0.0131012	0.0669799	0.000877514	0.000877514	POU2F1	FALSE	POU2F1_direct_+/+	POU2F1_direct_+/+_(294g)	POU2F1_direct_+/+_(392r)	0.370778	1	0.657821	208732
chr20:32495031-32495877	ASXL1	0.0313129	0.313919	0.00982969	0.00982969	POU2F1	FALSE	POU2F1_direct_+/+	POU2F1_direct_+/+_(294g)	POU2F1_direct_+/+_(392r)	1.40658	1	0.850997	161456
chr2:97768013-97768815	TMEM131	0.0217429	0.532549	0.0115792	0.0115792	POU2F1	FALSE	POU2F1_direct_+/+	POU2F1_direct_+/+_(294g)	POU2F1_direct_+/+_(392r)	1.71948	1	0.891366	174995
chr18:9537620-9538355	TWSG1	0.0345282	0.188736	0.00651671	0.00651671	POU2F1	FALSE	POU2F1_direct_+/+	POU2F1_direct_+/+_(294g)	POU2F1_direct_+/+_(392r)	0.358655	1	0.802943	92946
chr9:123119410-123120336	STRBP	0.0273146	0.458644	0.0125277	0.0125277	POU2F1	FALSE	POU2F1_direct_+/+	POU2F1_direct_+/+_(294g)	POU2F1_direct_+/+_(392r)	0.403835	1	0.717376	228469
chr2:97768013-97768815	C2orf92	0.0382481	0.331424	0.0126763	0.0126763	POU2F1	FALSE	POU2F1_direct_+/+	POU2F1_direct_+/+_(294g)	POU2F1_direct_+/+_(392r)	1.11899	1	0.657444	145582
chrX:128165719-128166644	ACTRT1	1	0.0513446	0.0513446	0.0513446	POU2F1	FALSE	POU2F1_direct_+/+	POU2F1_direct_+/+_(294g)	POU2F1_direct_+/+_(392r)	0.690145	1	0.129143	19
chr2:232835491-232836353	KCNJ13	0.0319016	0.15854	0.00505768	0.00505768	POU2F1	FALSE	POU2F1_direct_+/+	POU2F1_direct_+/+_(294g)	POU2F1_direct_+/+_(392r)	0.335952	1	0.506602	103855
chr1:113615944-113616849	MAGI3	0.0577093	0.490753	0.028321	0.028321	POU2F1	FALSE	POU2F1_direct_+/+	POU2F1_direct_+/+_(294g)	POU2F1_direct_+/+_(392r)	0.554729	1	0.689459	86861
chr3:39096610-39097389	SCN11A	0.136961	0.197558	0.0270578	0.0270578	POU2F1	FALSE	POU2F1_direct_+/+	POU2F1_direct_+/+_(294g)	POU2F1_direct_+/+_(392r)	1.07174	1	0.543309	39674
chr17:3753858-3754703	SHPK	0.0257133	0.194	0.00498838	0.00498838	POU2F1	FALSE	POU2F1_direct_+/+	POU2F1_direct_+/+_(294g)	POU2F1_direct_+/+_(392r)	0.441491	1	0.663308	18775
chr2:86216833-86217731	POLR1A	0.00612849	0.297038	0.00182039	0.00182039	POU2F1	FALSE	POU2F1_direct_+/+	POU2F1_direct_+/+_(294g)	POU2F1_direct_+/+_(392r)	0.5676	1	0.835835	173104
chr3:58679241-58680139	ACOX2	0.0343887	0.237943	0.00818256	0.00818256	POU2F1	FALSE	POU2F1_direct_+/+	POU2F1_direct_+/+_(294g)	POU2F1_direct_+/+_(392r)	0.410849	1	0.390064	220228
chr2:208485024-208485856	PIKFYVE	0.031407	0.330126	0.0103683	0.0103683	POU2F1	FALSE	POU2F1_direct_+/+	POU2F1_direct_+/+_(294g)	POU2F1_direct_+/+_(392r)	0.927336	1	0.862234	63110
chr18:196771-197697	THOC1	0.0476547	0.345064	0.016444	0.016444	POU2F1	FALSE	POU2F1_direct_+/+	POU2F1_direct_+/+_(294g)	POU2F1_direct_+/+_(392r)	0.36433	1	0.852168	217232
chr20:59718503-59719425	SYCP2	0.0611954	0.491467	0.0300755	0.0300755	POU2F1	FALSE	POU2F1_direct_+/+	POU2F1_direct_+/+_(294g)	POU2F1_direct_+/+_(392r)	0.404999	1	0.703557	92750
chr3:58117703-58118594	FLNB	0.0630201	0.407749	0.0256964	0.0256964	POU2F1	FALSE	POU2F1_direct_+/+	POU2F1_direct_+/+_(294g)	POU2F1_direct_+/+_(392r)	0.478967	1	0.651557	183182
chr11:67365429-67366319	KDM2A	0.0106585	0.274405	0.00292475	0.00292475	POU2F1	FALSE	POU2F1_direct_+/+	POU2F1_direct_+/+_(294g)	POU2F1_direct_+/+_(392r)	0.463582	1	0.807345	234496
chr19:56307083-56307861	ZSCAN5A	0.0223345	0.471563	0.0105321	0.0105321	POU2F1	FALSE	POU2F1_direct_+/+	POU2F1_direct_+/+_(294g)	POU2F1_direct_+/+_(392r)	3.61107	1	0.816641	42284
chr6:7976447-7977287	BLOC1S5	0.0397268	0.079214	0.00314691	0.00314691	POU2F1	FALSE	POU2F1_direct_+/+	POU2F1_direct_+/+_(294g)	POU2F1_direct_+/+_(392r)	0.353008	1	0.719035	192194
chr17:43471387-43472292	DHX8	0.00624625	0.349935	0.00218578	0.00218578	POU2F1	FALSE	POU2F1_direct_+/+	POU2F1_direct_+/+_(294g)	POU2F1_direct_+/+_(392r)	2.42552	1	0.820055	143308
chr3:12587212-12588067	RAF1	0.0104034	0.335534	0.00349067	0.00349067	POU2F1	FALSE	POU2F1_direct_+/+	POU2F1_direct_+/+_(294g)	POU2F1_direct_+/+_(392r)	0.749222	1	0.864951	223282
chr1:156379233-156380152	RHBG	0.0418199	0.139007	0.00581327	0.00581327	POU2F1	FALSE	POU2F1_direct_+/+	POU2F1_direct_+/+_(294g)	POU2F1_direct_+/+_(392r)	0.402773	1	0.187185	209158
chr2:239123768-239124562	HDAC4	0.0307881	0.492039	0.015149	0.015149	POU2F1	FALSE	POU2F1_direct_+/+	POU2F1_direct_+/+_(294g)	POU2F1_direct_+/+_(392r)	0.674307	1	0.781611	175522
chr19:40708685-40709565	COQ8B	0.0258585	0.309015	0.00799069	0.00799069	POU2F1	FALSE	POU2F1_direct_+/+	POU2F1_direct_+/+_(294g)	POU2F1_direct_+/+_(392r)	0.562069	1	0.582118	154318
chr9:36517067-36517940	RNF38	0.0263	0.423828	0.0111467	0.0111467	POU2F1	FALSE	POU2F1_direct_+/+	POU2F1_direct_+/+_(294g)	POU2F1_direct_+/+_(392r)	2.52708	1	0.87382	68706
chr2:39141086-39141989	MAP4K3	0.0217744	0.399678	0.00870274	0.00870274	POU2F1	FALSE	POU2F1_direct_+/+	POU2F1_direct_+/+_(294g)	POU2F1_direct_+/+_(392r)	2.86795	1	0.880815	14805
chr4:154425200-154426127	DCHS2	0.0451965	0.386986	0.0174904	0.0174904	POU2F1	FALSE	POU2F1_direct_+/+	POU2F1_direct_+/+_(294g)	POU2F1_direct_+/+_(392r)	0.470861	1	0.34059	66113
chrX:21847031-21847919	YY2	0.0306373	0.121534	0.00372347	0.00372347	POU2F1	FALSE	POU2F1_direct_+/+	POU2F1_direct_+/+_(294g)	POU2F1_direct_+/+_(392r)	0.703258	1	0.420751	133345
chr13:114236959-114237777	CDC16	0.0174515	0.218956	0.00382113	0.00382113	POU2F1	FALSE	POU2F1_direct_+/+	POU2F1_direct_+/+_(294g)	POU2F1_direct_+/+_(392r)	1.01774	1	0.846166	179441
chr1:227410685-227411614	CDC42BPA	0.0252638	0.489284	0.0123612	0.0123612	POU2F1	FALSE	POU2F1_direct_+/+	POU2F1_direct_+/+_(294g)	POU2F1_direct_+/+_(392r)	0.480469	1	0.855052	220912
chrX:22135975-22136859	PHEX	0.0285849	0.165267	0.00472414	0.00472414	POU2F1	FALSE	POU2F1_direct_+/+	POU2F1_direct_+/+_(294g)	POU2F1_direct_+/+_(392r)	0.421656	1	0.663776	183194
chr12:11133356-11134203	TAS2R46	0.0981434	0.0948252	0.00930647	0.00930647	POU2F1	FALSE	POU2F1_direct_+/+	POU2F1_direct_+/+_(294g)	POU2F1_direct_+/+_(392r)	0.580918	1	0.29478	123662
chr19:56395824-56396707	ZNF471	0.0447408	0.434833	0.0194548	0.0194548	POU2F1	FALSE	POU2F1_direct_+/+	POU2F1_direct_+/+_(294g)	POU2F1_direct_+/+_(392r)	0.362033	1	0.720446	181945
chr19:58359854-58360740	ZNF544	0.00931132	0.45456	0.00423256	0.00423256	POU2F1	FALSE	POU2F1_direct_+/+	POU2F1_direct_+/+_(294g)	POU2F1_direct_+/+_(392r)	0.392312	1	0.818654	102256
chr8:104416227-104416927	LRP12	0.036788	0.399933	0.0147127	0.0147127	POU2F1	FALSE	POU2F1_direct_+/+	POU2F1_direct_+/+_(294g)	POU2F1_direct_+/+_(392r)	2.87078	1	0.835647	41106
chr3:12560495-12561319	TSEN2	0.0218827	0.388565	0.00850283	0.00850283	POU2F1	FALSE	POU2F1_direct_+/+	POU2F1_direct_+/+_(294g)	POU2F1_direct_+/+_(392r)	0.45346	1	0.804191	121215
chr17:75951569-75952465	EXOC7	0.0069647	0.362054	0.0025216	0.0025216	POU2F1	FALSE	POU2F1_direct_+/+	POU2F1_direct_+/+_(294g)	POU2F1_direct_+/+_(392r)	0.593094	1	0.752052	222121
chr19:10551330-10552116	SLC44A2	0.00447638	0.0791284	0.000354209	0.000354209	POU2F1	FALSE	POU2F1_direct_+/+	POU2F1_direct_+/+_(294g)	POU2F1_direct_+/+_(392r)	0.911978	1	0.703977	164397
chr16:3801472-3802352	CREBBP	0.0491122	0.521532	0.0256136	0.0256136	POU2F1	FALSE	POU2F1_direct_+/+	POU2F1_direct_+/+_(294g)	POU2F1_direct_+/+_(392r)	0.651212	1	0.864095	139758
chr1:112840399-112841260	MOV10	0.0386331	0.133058	0.00514043	0.00514043	POU2F1	FALSE	POU2F1_direct_+/+	POU2F1_direct_+/+_(294g)	POU2F1_direct_+/+_(392r)	0.875537	1	0.642342	122262
chr19:56108924-56109749	ZSCAN5A	0.0133162	0.404882	0.00539148	0.00539148	POU2F1	FALSE	POU2F1_direct_+/+	POU2F1_direct_+/+_(294g)	POU2F1_direct_+/+_(392r)	3.61107	1	0.816641	19708
chr2:232835491-232836353	GIGYF2	0.0183489	0.261003	0.00478912	0.00478912	POU2F1	FALSE	POU2F1_direct_+/+	POU2F1_direct_+/+_(294g)	POU2F1_direct_+/+_(392r)	1.2994	1	0.897752	74667
chr16:84843682-84844575	USP10	0.00820208	0.097032	0.000795864	0.000795864	POU2F1	FALSE	POU2F1_direct_+/+	POU2F1_direct_+/+_(294g)	POU2F1_direct_+/+_(392r)	0.441726	1	0.845216	117937
chr17:10730869-10731655	TMEM220	0.0996565	0.398479	0.0397111	0.0397111	POU2F1	FALSE	POU2F1_direct_+/+	POU2F1_direct_+/+_(294g)	POU2F1_direct_+/+_(392r)	0.497552	1	0.450424	137753
chr18:9440876-9441723	PPP4R1	0.0239779	0.359556	0.00862139	0.00862139	POU2F1	FALSE	POU2F1_direct_+/+	POU2F1_direct_+/+_(294g)	POU2F1_direct_+/+_(392r)	0.84142	1	0.812893	164704
chr18:58960680-58961528	ZNF532	0.0230554	0.135277	0.00311886	0.00311886	POU2F1	FALSE	POU2F1_direct_+/+	POU2F1_direct_+/+_(294g)	POU2F1_direct_+/+_(392r)	1.43475	1	0.841301	100785
chr18:23094489-23095420	RBBP8	0.0145546	0.233645	0.00340062	0.00340062	POU2F1	FALSE	POU2F1_direct_+/+	POU2F1_direct_+/+_(294g)	POU2F1_direct_+/+_(392r)	0.33553	1	0.764412	155609
chr20:32331994-32332845	ASXL1	0.0254321	0.15759	0.00400785	0.00400785	POU2F1	FALSE	POU2F1_direct_+/+	POU2F1_direct_+/+_(294g)	POU2F1_direct_+/+_(392r)	1.40658	1	0.850997	141403
chr17:67714477-67715398	BPTF	0.0165767	0.175236	0.00290484	0.00290484	POU2F1	FALSE	POU2F1_direct_+/+	POU2F1_direct_+/+_(294g)	POU2F1_direct_+/+_(392r)	1.23563	1	0.825759	154635
chr19:40202450-40203337	AKT2	0.00847601	0.492886	0.0041777	0.0041777	POU2F1	FALSE	POU2F1_direct_+/+	POU2F1_direct_+/+_(294g)	POU2F1_direct_+/+_(392r)	0.501051	1	0.793543	220534
chr2:86135459-86136341	POLR1A	0.00689264	0.0510598	0.000351937	0.000351937	POU2F1	FALSE	POU2F1_direct_+/+	POU2F1_direct_+/+_(294g)	POU2F1_direct_+/+_(392r)	0.5676	1	0.835835	223179
chr4:2269217-2270082	ZFYVE28	0.0115499	0.28972	0.00334624	0.00334624	POU2F1	FALSE	POU2F1_direct_+/+	POU2F1_direct_+/+_(294g)	POU2F1_direct_+/+_(392r)	0.552555	1	0.731929	20990
chr17:19760450-19761292	AKAP10	0.0134272	0.414973	0.00557193	0.00557193	POU2F1	FALSE	POU2F1_direct_+/+	POU2F1_direct_+/+_(294g)	POU2F1_direct_+/+_(392r)	0.613368	1	0.797227	198938
chr17:75951569-75952465	UNK	0.0398575	0.353585	0.014093	0.014093	POU2F1	FALSE	POU2F1_direct_+/+	POU2F1_direct_+/+_(294g)	POU2F1_direct_+/+_(392r)	1.42945	1	0.743989	99787
chr4:4320992-4321894	STX18	0.0459248	0.393386	0.0180661	0.0180661	POU2F1	FALSE	POU2F1_direct_+/+	POU2F1_direct_+/+_(294g)	POU2F1_direct_+/+_(392r)	0.983108	1	0.839032	30305
chr12:49544044-49544861	FAM186B	0.0387003	0.122129	0.00472644	0.00472644	POU2F1	FALSE	POU2F1_direct_+/+	POU2F1_direct_+/+_(294g)	POU2F1_direct_+/+_(392r)	0.415346	1	0.369843	211278
chr9:97473428-97474322	TSTD2	0.0195851	0.2652	0.00519395	0.00519395	POU2F1	FALSE	POU2F1_direct_+/+	POU2F1_direct_+/+_(294g)	POU2F1_direct_+/+_(392r)	0.361685	1	0.792921	239912
chr5:75087911-75088827	ANKRD31	0.0365827	0.256864	0.00939679	0.00939679	POU2F1	FALSE	POU2F1_direct_+/+	POU2F1_direct_+/+_(294g)	POU2F1_direct_+/+_(392r)	1.89015	1	0.561755	22078
chr2:62783278-62784115	EHBP1	0.0310762	0.318194	0.00988827	0.00988827	POU2F1	FALSE	POU2F1_direct_+/+	POU2F1_direct_+/+_(294g)	POU2F1_direct_+/+_(392r)	0.58805	1	0.812952	180217
chr17:3512695-3513500	SHPK	0.0158188	0.10462	0.00165496	0.00165496	POU2F1	FALSE	POU2F1_direct_+/+	POU2F1_direct_+/+_(294g)	POU2F1_direct_+/+_(392r)	0.441491	1	0.663308	232448
chr20:32434250-32434942	ASXL1	0.0234558	0.38879	0.00911937	0.00911937	POU2F1	FALSE	POU2F1_direct_+/+	POU2F1_direct_+/+_(294g)	POU2F1_direct_+/+_(392r)	1.40658	1	0.850997	120500
chrX:107385814-107386683	FRMPD3	0.0264452	0.317662	0.00840063	0.00840063	POU2F1	FALSE	POU2F1_direct_+/+	POU2F1_direct_+/+_(294g)	POU2F1_direct_+/+_(392r)	0.462536	1	0.333283	219100
chr10:27077842-27078745	YME1L1	0.0496218	0.486779	0.0241548	0.0241548	POU2F1	FALSE	POU2F1_direct_+/+	POU2F1_direct_+/+_(294g)	POU2F1_direct_+/+_(392r)	1.26767	1	0.881818	75215
chr16:66610110-66611034	TERB1	0.0288484	0.247209	0.00713157	0.00713157	POU2F1	FALSE	POU2F1_direct_+/+	POU2F1_direct_+/+_(294g)	POU2F1_direct_+/+_(392r)	0.864972	1	0.493392	165738
chrX:112636662-112637514	AMOT	0.0268591	0.115169	0.00309334	0.00309334	POU2F1	FALSE	POU2F1_direct_+/+	POU2F1_direct_+/+_(294g)	POU2F1_direct_+/+_(392r)	0.448333	1	0.372651	220969
chr2:73325548-73326376	ALMS1	0.0264106	0.42541	0.0112353	0.0112353	POU2F1	FALSE	POU2F1_direct_+/+	POU2F1_direct_+/+_(294g)	POU2F1_direct_+/+_(392r)	2.52891	1	0.860115	42904
chr17:2377302-2378215	SMG6	0.00694971	0.375705	0.00261104	0.00261104	POU2F1	FALSE	POU2F1_direct_+/+	POU2F1_direct_+/+_(294g)	POU2F1_direct_+/+_(392r)	0.648058	1	0.835781	233914
chr19:11473337-11474234	ZNF627	0.0117502	0.106097	0.00124667	0.00124667	POU2F1	FALSE	POU2F1_direct_+/+	POU2F1_direct_+/+_(294g)	POU2F1_direct_+/+_(392r)	1.2371	1	0.705444	151933
chr2:239200589-239201229	HDAC4	0.0161496	0.420094	0.00678437	0.00678437	POU2F1	FALSE	POU2F1_direct_+/+	POU2F1_direct_+/+_(294g)	POU2F1_direct_+/+_(392r)	0.674307	1	0.781611	190672
chr8:17195329-17196216	ZDHHC2	0.0185012	0.347077	0.00642135	0.00642135	POU2F1	FALSE	POU2F1_direct_+/+	POU2F1_direct_+/+_(294g)	POU2F1_direct_+/+_(392r)	0.669949	1	0.689678	174174
chr2:102758282-102758896	MFSD9	0.0773643	0.466322	0.0360767	0.0360767	POU2F1	FALSE	POU2F1_direct_+/+	POU2F1_direct_+/+_(294g)	POU2F1_direct_+/+_(392r)	0.408147	1	0.367869	146561
chr19:40682251-40683069	COQ8B	0.011194	0.104289	0.00116742	0.00116742	POU2F1	FALSE	POU2F1_direct_+/+	POU2F1_direct_+/+_(294g)	POU2F1_direct_+/+_(392r)	0.562069	1	0.582118	205096
chr9:34105876-34106744	UBAP2	0.0331342	0.503651	0.0166881	0.0166881	POU2F1	FALSE	POU2F1_direct_+/+	POU2F1_direct_+/+_(294g)	POU2F1_direct_+/+_(392r)	2.77027	1	0.856249	85389
chr9:18979931-18980833	ADAMTSL1	0.0382378	0.185005	0.0070742	0.0070742	POU2F1	FALSE	POU2F1_direct_+/+	POU2F1_direct_+/+_(294g)	POU2F1_direct_+/+_(392r)	0.398921	1	0.223306	206146
chr2:102788588-102789510	MFSD9	0.0544405	0.480872	0.0261789	0.0261789	POU2F1	FALSE	POU2F1_direct_+/+	POU2F1_direct_+/+_(294g)	POU2F1_direct_+/+_(392r)	0.408147	1	0.367869	136760
chr12:12228162-12229072	LRP6	0.0356646	0.444501	0.015853	0.015853	POU2F1	FALSE	POU2F1_direct_+/+	POU2F1_direct_+/+_(294g)	POU2F1_direct_+/+_(392r)	1.3008	1	0.801831	148762
chr10:93776698-93777569	LGI1	0.0565699	0.6525	0.0369118	0.0369118	POU2F1	FALSE	POU2F1_direct_+/+	POU2F1_direct_+/+_(294g)	POU2F1_direct_+/+_(392r)	0.388855	1	0.567688	162157
chr20:32254995-32255867	ASXL1	0.00953392	0.117921	0.00112425	0.00112425	POU2F1	FALSE	POU2F1_direct_+/+	POU2F1_direct_+/+_(294g)	POU2F1_direct_+/+_(392r)	1.40658	1	0.850997	81066
chr17:75695544-75696475	UNK	0.0288191	0.187429	0.00540152	0.00540152	POU2F1	FALSE	POU2F1_direct_+/+	POU2F1_direct_+/+_(294g)	POU2F1_direct_+/+_(392r)	1.42945	1	0.743989	115877
chr5:31680284-31681218	DROSHA	0.0208721	0.149162	0.00311333	0.00311333	POU2F1	FALSE	POU2F1_direct_+/+	POU2F1_direct_+/+_(294g)	POU2F1_direct_+/+_(392r)	1.1843	1	0.849227	158215
chr17:49591892-49592763	FAM117A	0.033684	0.43597	0.0146852	0.0146852	POU2F1	FALSE	POU2F1_direct_+/+	POU2F1_direct_+/+_(294g)	POU2F1_direct_+/+_(392r)	0.380093	1	0.663714	152347
chr14:75806026-75806948	IFT43	0.0506116	0.46473	0.0235207	0.0235207	POU2F1	FALSE	POU2F1_direct_+/+	POU2F1_direct_+/+_(294g)	POU2F1_direct_+/+_(392r)	0.59181	1	0.833465	179488
chr19:12059271-12060146	ZNF20	0.0710051	0.0608186	0.00431843	0.00431843	POU2F1	FALSE	POU2F1_direct_+/+	POU2F1_direct_+/+_(294g)	POU2F1_direct_+/+_(392r)	0.382608	1	0.519469	141083
chr19:5988433-5989369	FUT6	0.0192716	0.124231	0.00239414	0.00239414	POU2F1	FALSE	POU2F1_direct_+/+	POU2F1_direct_+/+_(294g)	POU2F1_direct_+/+_(392r)	0.342312	1	0.363887	140159
chr10:33284622-33285534	NRP1	0.0325511	0.489036	0.0159186	0.0159186	POU2F1	FALSE	POU2F1_direct_+/+	POU2F1_direct_+/+_(294g)	POU2F1_direct_+/+_(392r)	0.394195	1	0.438999	201494
chr9:32246880-32247741	ACO1	0.06391	0.194431	0.0124261	0.0124261	POU2F1	FALSE	POU2F1_direct_+/+	POU2F1_direct_+/+_(294g)	POU2F1_direct_+/+_(392r)	0.542809	1	0.610374	157840
chr8:38066862-38067761	EIF4EBP1	0.0492323	0.25592	0.0125995	0.0125995	POU2F2	FALSE	POU2F2_direct_+/+	POU2F2_direct_+/+_(109g)	POU2F2_direct_+/+_(120r)	0.736198	1	0.444633	141329
chr19:58274447-58275376	ZNF837	0.017215	0.175601	0.00302298	0.00302298	POU2F2	FALSE	POU2F2_direct_+/+	POU2F2_direct_+/+_(109g)	POU2F2_direct_+/+_(120r)	0.281883	1	0.364343	244328
chr5:177461812-177462717	DOK3	0.0335866	0.213976	0.00718672	0.00718672	POU2F2	FALSE	POU2F2_direct_+/+	POU2F2_direct_+/+_(109g)	POU2F2_direct_+/+_(120r)	0.473602	1	0.489432	216184
chr1:4584241-4584899	AJAP1	0.0362655	0.666637	0.0241759	0.0241759	POU2F2	FALSE	POU2F2_direct_+/+	POU2F2_direct_+/+_(109g)	POU2F2_direct_+/+_(120r)	0.425453	1	0.684709	218858
chrX:6668099-6669021	VCX3A	0.387259	0.0621891	0.0240833	0.0240833	POU2F2	FALSE	POU2F2_direct_+/+	POU2F2_direct_+/+_(109g)	POU2F2_direct_+/+_(120r)	1.18642	1	0.0932691	2656
chr11:6332925-6333847	HPX	0.0336241	0.143025	0.00480909	0.00480909	POU2F2	FALSE	POU2F2_direct_+/+	POU2F2_direct_+/+_(109g)	POU2F2_direct_+/+_(120r)	0.453927	1	0.334558	184800
chr1:74521942-74522858	LRRC53	0.0362256	0.496277	0.0179779	0.0179779	POU2F2	FALSE	POU2F2_direct_+/+	POU2F2_direct_+/+_(109g)	POU2F2_direct_+/+_(120r)	0.483297	1	0.560002	195425
chr1:23956801-23957739	CNR2	0.0598516	0.0667432	0.00399469	0.00399469	POU2F2	FALSE	POU2F2_direct_+/+	POU2F2_direct_+/+_(109g)	POU2F2_direct_+/+_(120r)	0.301312	1	0.228849	176417
chr19:38503695-38504148	MAP4K1	0.0212123	0.151743	0.00321882	0.00321882	POU2F2	FALSE	POU2F2_direct_+/+	POU2F2_direct_+/+_(109g)	POU2F2_direct_+/+_(120r)	0.446463	1	0.338028	1877
chr8:132120098-132120976	KCNQ3	0.032998	0.737378	0.024332	0.024332	POU2F2	FALSE	POU2F2_direct_+/+	POU2F2_direct_+/+_(109g)	POU2F2_direct_+/+_(120r)	2.26159	1	0.67943	35537
chr15:74441345-74442139	ARID3B	0.0422667	0.197311	0.00833969	0.00833969	POU2F2	FALSE	POU2F2_direct_+/+	POU2F2_direct_+/+_(109g)	POU2F2_direct_+/+_(120r)	0.867663	1	0.54559	100499
chr17:58992502-58993234	PPM1E	0.116656	0.681732	0.0795283	0.0795283	POU2F2	FALSE	POU2F2_direct_+/+	POU2F2_direct_+/+_(109g)	POU2F2_direct_+/+_(120r)	0.520596	1	0.696536	47214
chr11:117882326-117883108	TMPRSS13	0.0379821	0.118183	0.00448883	0.00448883	POU2F2	FALSE	POU2F2_direct_+/+	POU2F2_direct_+/+_(109g)	POU2F2_direct_+/+_(120r)	0.829858	1	0.219937	146806
chr4:10007997-10008862	SLC2A9	0.0242438	0.114749	0.00278196	0.00278196	POU2F2	FALSE	POU2F2_direct_+/+	POU2F2_direct_+/+_(109g)	POU2F2_direct_+/+_(120r)	1.99524	1	0.509305	136221
chr6:151179070-151179950	MTHFD1L	0.0181381	0.379175	0.00687752	0.00687752	POU2F2	FALSE	POU2F2_direct_+/+	POU2F2_direct_+/+_(109g)	POU2F2_direct_+/+_(120r)	2.44124	1	0.707205	91799
chr5:168909756-168910479	SLIT3	0.0401986	0.596926	0.0239956	0.0239956	POU2F2	FALSE	POU2F2_direct_+/+	POU2F2_direct_+/+_(109g)	POU2F2_direct_+/+_(120r)	1.38578	1	0.733123	131637
chr20:3799227-3800091	SIGLEC1	0.0315977	0.0633203	0.00200078	0.00200078	POU2F2	FALSE	POU2F2_direct_+/+	POU2F2_direct_+/+_(109g)	POU2F2_direct_+/+_(120r)	0.703726	1	0.213022	113977
chr12:112906672-112907415	OAS2	0.0872981	0.3373	0.0294456	0.0294456	POU2F2	FALSE	POU2F2_direct_+/+	POU2F2_direct_+/+_(109g)	POU2F2_direct_+/+_(120r)	0.296066	1	0.18344	148843
chr6:109299802-109300544	MICAL1	0.046226	0.404058	0.018678	0.018678	POU2F2	FALSE	POU2F2_direct_+/+	POU2F2_direct_+/+_(109g)	POU2F2_direct_+/+_(120r)	0.762247	1	0.570926	132173
chr12:123675232-123676147	TCTN2	0.110684	0.546922	0.0605353	0.0605353	POU2F2	FALSE	POU2F2_direct_+/+	POU2F2_direct_+/+_(109g)	POU2F2_direct_+/+_(120r)	0.507887	1	0.663886	20072
chr20:3799227-3800091	CDC25B	0.0121688	0.0627694	0.000763828	0.000763828	POU2F2	FALSE	POU2F2_direct_+/+	POU2F2_direct_+/+_(109g)	POU2F2_direct_+/+_(120r)	0.566149	1	0.647393	158176
chr4:89268444-89269031	GPRIN3	0.0795581	0.467132	0.0371641	0.0371641	POU2F2	FALSE	POU2F2_direct_+/+	POU2F2_direct_+/+_(109g)	POU2F2_direct_+/+_(120r)	0.833243	1	0.292937	76408
chr12:11134307-11134756	TAS2R43	0.160316	0.0828561	0.0132831	0.0132831	POU2F2	FALSE	POU2F2_direct_+/+	POU2F2_direct_+/+_(109g)	POU2F2_direct_+/+_(120r)	0.297114	1	0.0814902	49266
chr1:46594867-46595760	MKNK1	0.0561277	0.358619	0.0201284	0.0201284	POU2F2	FALSE	POU2F2_direct_+/+	POU2F2_direct_+/+_(109g)	POU2F2_direct_+/+_(120r)	1.18844	1	0.66692	119479
chr12:24708956-24709838	BCAT1	0.0325918	0.267363	0.00871383	0.00871383	POU2F2	FALSE	POU2F2_direct_+/+	POU2F2_direct_+/+_(109g)	POU2F2_direct_+/+_(120r)	0.334197	1	0.236258	150733
chr10:124176396-124177233	CHST15	0.0917331	0.661745	0.060704	0.060704	POU2F2	FALSE	POU2F2_direct_+/+	POU2F2_direct_+/+_(109g)	POU2F2_direct_+/+_(120r)	4.49556	1	0.42658	12480
chr11:120601236-120602121	GRIK4	0.0365047	0.467384	0.0170617	0.0170617	POU2F2	FALSE	POU2F2_direct_+/+	POU2F2_direct_+/+_(109g)	POU2F2_direct_+/+_(120r)	0.710645	1	0.528019	155724
chrX:8674832-8675759	FAM9A	0.12887	0.062937	0.00811069	0.00811069	POU2F2	FALSE	POU2F2_direct_+/+	POU2F2_direct_+/+_(109g)	POU2F2_direct_+/+_(120r)	0.323462	1	0.0732878	105809
chr10:102185805-102186722	PITX3	0.108873	0.12716	0.0138443	0.0138443	POU2F2	FALSE	POU2F2_direct_+/+	POU2F2_direct_+/+_(109g)	POU2F2_direct_+/+_(120r)	0.843472	1	0.0995128	83360
chr11:133704981-133705856	SPATA19	0.0280589	0.0995962	0.00279455	0.00279455	POU2F2	FALSE	POU2F2_direct_+/+	POU2F2_direct_+/+_(109g)	POU2F2_direct_+/+_(120r)	0.301325	1	0.0622528	201140
chr16:711395-712281	MSLN	0.0316279	0.067608	0.0021383	0.0021383	POU2F2	FALSE	POU2F2_direct_+/+	POU2F2_direct_+/+_(109g)	POU2F2_direct_+/+_(120r)	0.565492	1	0.241261	140746
chr9:20930589-20931482	HACD4	0.0484076	0.393692	0.0190577	0.0190577	POU2F2	FALSE	POU2F2_direct_+/+	POU2F2_direct_+/+_(109g)	POU2F2_direct_+/+_(120r)	0.563826	1	0.431981	160863
chr11:126489804-126490707	KIRREL3	0.0162632	0.677671	0.0110211	0.0110211	POU2F2	FALSE	POU2F2_direct_+/+	POU2F2_direct_+/+_(109g)	POU2F2_direct_+/+_(120r)	0.297511	1	0.58739	30661
chr6:130967389-130968156	EPB41L2	0.0316361	0.633228	0.0200328	0.0200328	POU2F2	FALSE	POU2F2_direct_+/+	POU2F2_direct_+/+_(109g)	POU2F2_direct_+/+_(120r)	2.5248	1	0.706132	74326
chr15:40313343-40314234	PLCB2	0.0420837	0.429533	0.0180763	0.0180763	POU2F2	FALSE	POU2F2_direct_+/+	POU2F2_direct_+/+_(109g)	POU2F2_direct_+/+_(120r)	0.290774	1	0.499387	200494
chr8:133538492-133539360	ST3GAL1	0.0341144	0.579451	0.0197676	0.0197676	POU2F2	FALSE	POU2F2_direct_+/+	POU2F2_direct_+/+_(109g)	POU2F2_direct_+/+_(120r)	2.62497	1	0.606584	55867
chr4:3357853-3358783	MSANTD1	0.071232	0.451122	0.0321343	0.0321343	POU2F2	FALSE	POU2F2_direct_+/+	POU2F2_direct_+/+_(109g)	POU2F2_direct_+/+_(120r)	0.392052	1	0.680877	111071
chr20:50472773-50473669	PTPN1	0.0244569	0.482602	0.011803	0.011803	POU2F2	FALSE	POU2F2_direct_+/+	POU2F2_direct_+/+_(109g)	POU2F2_direct_+/+_(120r)	0.348953	1	0.708989	139933
chr19:55423304-55424143	SHISA7	0.0344011	0.326682	0.0112382	0.0112382	POU2F2	FALSE	POU2F2_direct_+/+	POU2F2_direct_+/+_(109g)	POU2F2_direct_+/+_(120r)	0.461316	1	0.61018	183196
chr12:100508486-100509268	GAS2L3	0.0597807	0.0893623	0.00534214	0.00534214	POU2F2	FALSE	POU2F2_direct_+/+	POU2F2_direct_+/+_(109g)	POU2F2_direct_+/+_(120r)	0.778209	1	0.155427	65935
chr20:2418927-2419787	TGM3	0.0272675	0.30029	0.00818816	0.00818816	POU2F2	FALSE	POU2F2_direct_+/+	POU2F2_direct_+/+_(109g)	POU2F2_direct_+/+_(120r)	0.322028	1	0.340715	233509
chr12:124560024-124560910	NCOR2	0.0224473	0.472402	0.0106042	0.0106042	POU2F2	FALSE	POU2F2_direct_+/+	POU2F2_direct_+/+_(109g)	POU2F2_direct_+/+_(120r)	0.316184	1	0.691473	192225
chr11:67365429-67366319	RAD9A	0.0120975	0.471368	0.00570236	0.00570236	POU2F2	FALSE	POU2F2_direct_+/+	POU2F2_direct_+/+_(109g)	POU2F2_direct_+/+_(120r)	0.440651	1	0.70074	232461
chr14:76736227-76737134	VASH1	0.0935061	0.571482	0.053437	0.053437	POU2F2	FALSE	POU2F2_direct_+/+	POU2F2_direct_+/+_(109g)	POU2F2_direct_+/+_(120r)	1.74172	1	0.633475	50598
chr12:29333511-29334392	FAR2	0.0615035	0.613714	0.0377455	0.0377455	POU2F2	FALSE	POU2F2_direct_+/+	POU2F2_direct_+/+_(109g)	POU2F2_direct_+/+_(120r)	0.541959	1	0.482589	180390
chr20:24423171-24424048	SYNDIG1	0.0355256	0.625009	0.0222038	0.0222038	POU2F2	FALSE	POU2F2_direct_+/+	POU2F2_direct_+/+_(109g)	POU2F2_direct_+/+_(120r)	0.442574	1	0.533479	21837
chr19:18303086-18303789	LRRC25	0.0355451	0.307712	0.0109377	0.0109377	POU2F2	FALSE	POU2F2_direct_+/+	POU2F2_direct_+/+_(109g)	POU2F2_direct_+/+_(120r)	0.90702	1	0.331059	141166
chr10:89346557-89347421	SLC16A12	0.0240008	0.0828493	0.00198845	0.00198845	POU2F2	FALSE	POU2F2_direct_+/+	POU2F2_direct_+/+_(109g)	POU2F2_direct_+/+_(120r)	0.404318	1	0.0509495	69542
chr1:34870109-34870921	DLGAP3	0.0378574	0.460134	0.0174195	0.0174195	POU2F2	FALSE	POU2F2_direct_+/+	POU2F2_direct_+/+_(109g)	POU2F2_direct_+/+_(120r)	0.504451	1	0.741117	73851
chr4:3237411-3238279	MSANTD1	0.028608	0.516244	0.0147687	0.0147687	POU2F2	FALSE	POU2F2_direct_+/+	POU2F2_direct_+/+_(109g)	POU2F2_direct_+/+_(120r)	0.392052	1	0.680877	121372
chr7:89183488-89184413	ZNF804B	0.0590698	0.678491	0.0400783	0.0400783	POU2F2	FALSE	POU2F2_direct_+/+	POU2F2_direct_+/+_(109g)	POU2F2_direct_+/+_(120r)	0.290477	1	0.53968	186994
chr17:8894686-8895570	MFSD6L	0.0474434	0.0977923	0.0046396	0.0046396	POU2F2	FALSE	POU2F2_direct_+/+	POU2F2_direct_+/+_(109g)	POU2F2_direct_+/+_(120r)	0.285795	1	0.108069	227315
chr7:5273747-5274641	SLC29A4	0.0247383	0.491858	0.0121677	0.0121677	POU2F2	FALSE	POU2F2_direct_+/+	POU2F2_direct_+/+_(109g)	POU2F2_direct_+/+_(120r)	0.531199	1	0.596888	194238
chr13:108337188-108338122	TNFSF13B	0.0693123	0.537535	0.0372578	0.0372578	POU2F2	FALSE	POU2F2_direct_+/+	POU2F2_direct_+/+_(109g)	POU2F2_direct_+/+_(120r)	1.6146	1	0.594345	43632
chr19:48457892-48458822	LMTK3	0.01805	0.509263	0.00919217	0.00919217	POU2F2	FALSE	POU2F2_direct_+/+	POU2F2_direct_+/+_(109g)	POU2F2_direct_+/+_(120r)	0.290149	1	0.646191	90747
chr15:66951622-66952499	SMAD3	0.0740435	0.637479	0.0472012	0.0472012	POU2F2	FALSE	POU2F2_direct_+/+	POU2F2_direct_+/+_(109g)	POU2F2_direct_+/+_(120r)	1.26937	1	0.702116	52496
chr22:38799521-38800396	NPTXR	0.0280549	0.523819	0.0146957	0.0146957	POU2F2	FALSE	POU2F2_direct_+/+	POU2F2_direct_+/+_(109g)	POU2F2_direct_+/+_(120r)	0.271497	1	0.650111	239744
chr11:18727408-18728243	TMEM86A	0.018993	0.107667	0.00204491	0.00204491	POU2F2	FALSE	POU2F2_direct_+/+	POU2F2_direct_+/+_(109g)	POU2F2_direct_+/+_(120r)	0.345058	1	0.312875	145686
chr11:2186603-2187425	ASCL2	0.0203075	0.288821	0.00586523	0.00586523	POU2F2	FALSE	POU2F2_direct_+/+	POU2F2_direct_+/+_(109g)	POU2F2_direct_+/+_(120r)	0.6068	1	0.392542	203706
chr15:74816961-74817812	CSK	0.0266241	0.0767401	0.00204313	0.00204313	POU2F2	FALSE	POU2F2_direct_+/+	POU2F2_direct_+/+_(109g)	POU2F2_direct_+/+_(120r)	0.487281	1	0.528092	161013
chr15:74821029-74821950	CSK	0.0438593	0.325297	0.0142673	0.0142673	POU2F2	FALSE	POU2F2_direct_+/+	POU2F2_direct_+/+_(109g)	POU2F2_direct_+/+_(120r)	0.487281	1	0.528092	40235
chr17:43471387-43472292	ETV4	0.0227525	0.313468	0.00713218	0.00713218	POU2F2	FALSE	POU2F2_direct_+/+	POU2F2_direct_+/+_(109g)	POU2F2_direct_+/+_(120r)	0.329926	1	0.488866	238546
chr5:168414933-168415834	WWC1	0.0289936	0.596361	0.0172906	0.0172906	POU2F2	FALSE	POU2F2_direct_+/+	POU2F2_direct_+/+_(109g)	POU2F2_direct_+/+_(120r)	0.315018	1	0.565466	159784
chr11:67365429-67366319	GRK2	0.0288959	0.448882	0.0129708	0.0129708	POU2F2	FALSE	POU2F2_direct_+/+	POU2F2_direct_+/+_(109g)	POU2F2_direct_+/+_(120r)	0.726515	1	0.627904	177593
chr4:3200329-3201139	MSANTD1	0.0232339	0.522929	0.0121497	0.0121497	POU2F2	FALSE	POU2F2_direct_+/+	POU2F2_direct_+/+_(109g)	POU2F2_direct_+/+_(120r)	0.392052	1	0.680877	216722
chr9:35872237-35873061	MSMP	0.0252757	0.0879098	0.00222198	0.00222198	POU2F2	FALSE	POU2F2_direct_+/+	POU2F2_direct_+/+_(109g)	POU2F2_direct_+/+_(120r)	0.703554	1	0.110129	141692
chr3:37773784-37774687	ITGA9	0.0319323	0.557121	0.0177902	0.0177902	POU2F2	FALSE	POU2F2_direct_+/+	POU2F2_direct_+/+_(109g)	POU2F2_direct_+/+_(120r)	1.21016	1	0.657309	60637
chr19:15761321-15762228	CYP4F8	0.118502	0.0800221	0.00948276	0.00948276	POU2F2	FALSE	POU2F2_direct_+/+	POU2F2_direct_+/+_(109g)	POU2F2_direct_+/+_(120r)	0.324717	1	0.0712566	30283
chr3:52317437-52318259	PPM1M	0.020502	0.190518	0.00390598	0.00390598	POU2F2	FALSE	POU2F2_direct_+/+	POU2F2_direct_+/+_(109g)	POU2F2_direct_+/+_(120r)	0.348777	1	0.577553	120324
chr19:48429641-48430570	LMTK3	0.00774383	0.4258	0.00329732	0.00329732	POU2F2	FALSE	POU2F2_direct_+/+	POU2F2_direct_+/+_(109g)	POU2F2_direct_+/+_(120r)	0.290149	1	0.646191	81132
chr17:59874158-59874964	RNFT1	0.051487	0.434526	0.0223724	0.0223724	POU2F2	FALSE	POU2F2_direct_+/+	POU2F2_direct_+/+_(109g)	POU2F2_direct_+/+_(120r)	0.367876	1	0.656388	190183
chr11:128922320-128923240	KCNJ1	0.0687136	0.26125	0.0179515	0.0179515	POU2F2	FALSE	POU2F2_direct_+/+	POU2F2_direct_+/+_(109g)	POU2F2_direct_+/+_(120r)	1.21186	1	0.323137	65268
chr17:1068375-1069198	ABR	0.0182252	0.562485	0.0102514	0.0102514	POU2F2	FALSE	POU2F2_direct_+/+	POU2F2_direct_+/+_(109g)	POU2F2_direct_+/+_(120r)	6.03342	1	0.801881	1286
chr9:114037825-114038758	ZNF618	0.0576463	0.112192	0.00646744	0.00646744	POU2F2	FALSE	POU2F2_direct_+/+	POU2F2_direct_+/+_(109g)	POU2F2_direct_+/+_(120r)	0.317983	1	0.327665	38988
chr17:1252007-1252748	ABR	0.0171835	0.459315	0.00789263	0.00789263	POU2F2	FALSE	POU2F2_direct_+/+	POU2F2_direct_+/+_(109g)	POU2F2_direct_+/+_(120r)	6.03342	1	0.801881	4563
chr19:48340804-48341691	LMTK3	0.00516171	0.12166	0.000627975	0.000627975	POU2F2	FALSE	POU2F2_direct_+/+	POU2F2_direct_+/+_(109g)	POU2F2_direct_+/+_(120r)	0.290149	1	0.646191	246641
chr16:89003818-89004576	CBFA2T3	0.0169946	0.248895	0.00422988	0.00422988	POU2F2	FALSE	POU2F2_direct_+/+	POU2F2_direct_+/+_(109g)	POU2F2_direct_+/+_(120r)	4.1296	1	0.630489	30675
chr18:36898066-36898962	FHOD3	0.0263399	0.541047	0.0142511	0.0142511	POU2F2	FALSE	POU2F2_direct_+/+	POU2F2_direct_+/+_(109g)	POU2F2_direct_+/+_(120r)	0.36771	1	0.599095	237449
chr22:50089445-50090378	IL17REL	0.0232903	0.0986059	0.00229656	0.00229656	POU2F2	FALSE	POU2F2_direct_+/+	POU2F2_direct_+/+_(109g)	POU2F2_direct_+/+_(120r)	0.320147	1	0.395418	237573
chr8:141043160-141043943	DENND3	0.02797	0.605613	0.016939	0.016939	POU2F2	FALSE	POU2F2_direct_+/+	POU2F2_direct_+/+_(109g)	POU2F2_direct_+/+_(120r)	1.89539	1	0.63064	146595
chr20:32511948-32512778	NOL4L	0.0297896	0.521778	0.0155435	0.0155435	POU2F2	FALSE	POU2F2_direct_+/+	POU2F2_direct_+/+_(109g)	POU2F2_direct_+/+_(120r)	0.504328	1	0.722384	134189
chr19:49207974-49208879	CD37	0.0320636	0.233361	0.00748239	0.00748239	POU2F2	FALSE	POU2F2_direct_+/+	POU2F2_direct_+/+_(109g)	POU2F2_direct_+/+_(120r)	0.310607	1	0.305362	236311
chr9:71645752-71646472	CEMIP2	0.0508654	0.585413	0.0297773	0.0297773	POU2F2	FALSE	POU2F2_direct_+/+	POU2F2_direct_+/+_(109g)	POU2F2_direct_+/+_(120r)	0.89054	1	0.538787	114245
chrX:154473589-154474237	TKTL1	0.0433615	0.110857	0.00480692	0.00480692	POU2F2	FALSE	POU2F2_direct_+/+	POU2F2_direct_+/+_(109g)	POU2F2_direct_+/+_(120r)	1.95022	1	0.157025	101582
chr16:83187203-83188106	CDH13	0.0199635	0.618618	0.0123498	0.0123498	POU2F2	FALSE	POU2F2_direct_+/+	POU2F2_direct_+/+_(109g)	POU2F2_direct_+/+_(120r)	0.621021	1	0.504782	216705
chr16:28002991-28003703	GSG1L	0.065287	0.736264	0.0480685	0.0480685	POU2F2	FALSE	POU2F2_direct_+/+	POU2F2_direct_+/+_(109g)	POU2F2_direct_+/+_(120r)	0.680931	1	0.572307	86873
chr19:55423304-55424143	TMEM150B	0.0296417	0.0746964	0.00221413	0.00221413	POU2F2	FALSE	POU2F2_direct_+/+	POU2F2_direct_+/+_(109g)	POU2F2_direct_+/+_(120r)	0.746841	1	0.209715	151635
chr6:89615385-89616266	ANKRD6	0.0638666	0.613312	0.0391701	0.0391701	POU2F2	FALSE	POU2F2_direct_+/+	POU2F2_direct_+/+_(109g)	POU2F2_direct_+/+_(120r)	0.2733	1	0.590931	222708
chr19:39252178-39253099	GMFG	0.0246905	0.367571	0.0090755	0.0090755	POU2F2	FALSE	POU2F2_direct_+/+	POU2F2_direct_+/+_(109g)	POU2F2_direct_+/+_(120r)	0.586655	1	0.401415	169223
chr10:123862399-123863199	CHST15	0.0333861	0.302467	0.0100982	0.0100982	POU2F2	FALSE	POU2F2_direct_+/+	POU2F2_direct_+/+_(109g)	POU2F2_direct_+/+_(120r)	4.49556	1	0.42658	13147
chr4:89434075-89434947	GPRIN3	0.0366283	0.0925521	0.00339002	0.00339002	POU2F2	FALSE	POU2F2_direct_+/+	POU2F2_direct_+/+_(109g)	POU2F2_direct_+/+_(120r)	0.833243	1	0.292937	142638
chr4:188162411-188163316	TRIML2	0.229084	0.159243	0.0364801	0.0364801	POU2F2	FALSE	POU2F2_direct_+/+	POU2F2_direct_+/+_(109g)	POU2F2_direct_+/+_(120r)	0.412265	1	0.194642	16977
chr1:27481638-27482401	AHDC1	0.0091717	0.298948	0.00274187	0.00274187	POU2F2	FALSE	POU2F2_direct_+/+	POU2F2_direct_+/+_(109g)	POU2F2_direct_+/+_(120r)	0.322369	1	0.643604	188039
chr1:52592316-52593146	SHISAL2A	0.121859	0.286153	0.0348703	0.0348703	POU2F2	FALSE	POU2F2_direct_+/+	POU2F2_direct_+/+_(109g)	POU2F2_direct_+/+_(120r)	1.2982	1	0.407693	59825
chr2:30933890-30934752	GALNT14	0.0544678	0.786112	0.0428178	0.0428178	POU2F2	FALSE	POU2F2_direct_+/+	POU2F2_direct_+/+_(109g)	POU2F2_direct_+/+_(120r)	0.511931	1	0.434957	170058
chr20:3684507-3685268	SIGLEC1	0.0244337	0.0650034	0.00158827	0.00158827	POU2F2	FALSE	POU2F2_direct_+/+	POU2F2_direct_+/+_(109g)	POU2F2_direct_+/+_(120r)	0.703726	1	0.213022	147944
chr10:119235078-119235970	GRK5	0.0208552	0.175043	0.00365056	0.00365056	POU2F2	FALSE	POU2F2_direct_+/+	POU2F2_direct_+/+_(109g)	POU2F2_direct_+/+_(120r)	0.766894	1	0.502446	49802
chr17:16470023-16470819	LRRC75A	0.0141505	0.0730972	0.00103436	0.00103436	POU2F2	FALSE	POU2F2_direct_+/+	POU2F2_direct_+/+_(109g)	POU2F2_direct_+/+_(120r)	0.419815	1	0.486853	232391
chr16:83164726-83165569	CDH13	0.00945813	0.480978	0.00454915	0.00454915	POU2F2	FALSE	POU2F2_direct_+/+	POU2F2_direct_+/+_(109g)	POU2F2_direct_+/+_(120r)	0.621021	1	0.504782	220060
chr12:55920473-55921333	DGKA	0.0947882	0.605797	0.0574224	0.0574224	POU2F2	FALSE	POU2F2_direct_+/+	POU2F2_direct_+/+_(109g)	POU2F2_direct_+/+_(120r)	1.58317	1	0.687961	32027
chr18:12844044-12844968	PTPN2	0.0525721	0.631234	0.0331853	0.0331853	POU2F2	FALSE	POU2F2_direct_+/+	POU2F2_direct_+/+_(109g)	POU2F2_direct_+/+_(120r)	2.3871	1	0.660522	26109
chr12:112906672-112907415	DTX1	0.0133598	0.0537443	0.000718013	0.000718013	POU2F2	FALSE	POU2F2_direct_+/+	POU2F2_direct_+/+_(109g)	POU2F2_direct_+/+_(120r)	0.343251	1	0.487099	229145
chr14:74401244-74402106	LTBP2	0.0338739	0.145663	0.00493418	0.00493418	POU2F2	FALSE	POU2F2_direct_+/+	POU2F2_direct_+/+_(109g)	POU2F2_direct_+/+_(120r)	1.36769	1	0.426273	132720
chr7:5253019-5253866	SLC29A4	0.0219241	0.492558	0.0107989	0.0107989	POU2F2	FALSE	POU2F2_direct_+/+	POU2F2_direct_+/+_(109g)	POU2F2_direct_+/+_(120r)	0.531199	1	0.596888	157617
chr5:114984560-114985424	TRIM36	0.0502054	0.400216	0.020093	0.020093	POU2F2	FALSE	POU2F2_direct_+/+	POU2F2_direct_+/+_(109g)	POU2F2_direct_+/+_(120r)	0.320238	1	0.556835	73631
chrX:151695763-151696609	PASD1	0.149034	0.0637168	0.00949596	0.00949596	POU2F2	FALSE	POU2F2_direct_+/+	POU2F2_direct_+/+_(109g)	POU2F2_direct_+/+_(120r)	0.295124	1	0.1475	41602
chr5:39400736-39401598	C9	0.0539199	0.240639	0.0129752	0.0129752	POU2F2	FALSE	POU2F2_direct_+/+	POU2F2_direct_+/+_(109g)	POU2F2_direct_+/+_(120r)	0.274005	1	0.296842	91857
chr4:38101244-38102104	PTTG2	0.0348653	0.0873845	0.00304669	0.00304669	POU2F2	FALSE	POU2F2_direct_+/+	POU2F2_direct_+/+_(109g)	POU2F2_direct_+/+_(120r)	0.883458	1	0.207259	119173
chr7:5265779-5266693	SLC29A4	0.0225032	0.436988	0.00983365	0.00983365	POU2F2	FALSE	POU2F2_direct_+/+	POU2F2_direct_+/+_(109g)	POU2F2_direct_+/+_(120r)	0.531199	1	0.596888	203844
chr7:55312231-55313055	VOPP1	0.0389671	0.566964	0.0220929	0.0220929	POU2F2	FALSE	POU2F2_direct_+/+	POU2F2_direct_+/+_(109g)	POU2F2_direct_+/+_(120r)	0.877535	1	0.679946	142722
chr8:133559296-133560180	ST3GAL1	0.0272481	0.491645	0.0133964	0.0133964	POU2F2	FALSE	POU2F2_direct_+/+	POU2F2_direct_+/+_(109g)	POU2F2_direct_+/+_(120r)	2.62497	1	0.606584	56729
chr22:50089445-50090378	TTLL8	0.0174082	0.0524517	0.000913088	0.000913088	POU2F2	FALSE	POU2F2_direct_+/+	POU2F2_direct_+/+_(109g)	POU2F2_direct_+/+_(120r)	0.821424	1	0.282985	204503
chr17:50491907-50492726	ABCC3	0.210336	0.545632	0.114766	0.114766	POU2F2	FALSE	POU2F2_direct_+/+	POU2F2_direct_+/+_(109g)	POU2F2_direct_+/+_(120r)	0.347654	1	0.547353	24182
chr12:51225297-51226057	SMAGP	0.0255346	0.0902094	0.00230346	0.00230346	POU2F2	FALSE	POU2F2_direct_+/+	POU2F2_direct_+/+_(109g)	POU2F2_direct_+/+_(120r)	0.410307	1	0.331274	62227
chr12:24814159-24815025	BCAT1	0.133166	0.450399	0.059978	0.059978	POU2F2	FALSE	POU2F2_direct_+/+	POU2F2_direct_+/+_(109g)	POU2F2_direct_+/+_(120r)	0.334197	1	0.236258	103562
chr10:103542632-103543516	NEURL1	0.0170413	0.111175	0.00189456	0.00189456	POU2F2	FALSE	POU2F2_direct_+/+	POU2F2_direct_+/+_(109g)	POU2F2_direct_+/+_(120r)	0.956411	1	0.745809	106811
chr7:88951687-88952511	ZNF804B	0.0595093	0.689824	0.041051	0.041051	POU2F2	FALSE	POU2F2_direct_+/+	POU2F2_direct_+/+_(109g)	POU2F2_direct_+/+_(120r)	0.290477	1	0.53968	44704
chr11:118940043-118940752	BCL9L	0.103726	0.353449	0.0366618	0.0366618	POU2F2	FALSE	POU2F2_direct_+/+	POU2F2_direct_+/+_(109g)	POU2F2_direct_+/+_(120r)	0.404199	1	0.469457	147297
chr11:2868967-2869845	SLC22A18	0.0411949	0.109252	0.00450064	0.00450064	POU2F2	FALSE	POU2F2_direct_+/+	POU2F2_direct_+/+_(109g)	POU2F2_direct_+/+_(120r)	0.27533	1	0.377288	84630
chrX:101214978-101215879	TAF7L	0.0445294	0.415256	0.0184911	0.0184911	POU2F2	FALSE	POU2F2_direct_+/+	POU2F2_direct_+/+_(109g)	POU2F2_direct_+/+_(120r)	0.51287	1	0.610859	135337
chr15:92376880-92377789	ST8SIA2	0.060438	0.475489	0.0287376	0.0287376	POU2F2	FALSE	POU2F2_direct_+/+	POU2F2_direct_+/+_(109g)	POU2F2_direct_+/+_(120r)	0.89469	1	0.549567	135567
chr9:132381826-132382761	CFAP77	0.0414566	0.12524	0.00519202	0.00519202	POU2F2	FALSE	POU2F2_direct_+/+	POU2F2_direct_+/+_(109g)	POU2F2_direct_+/+_(120r)	1.43197	1	0.322662	148029
chr17:3696823-3697743	P2RX5	0.0178274	0.306819	0.00546979	0.00546979	POU2F2	FALSE	POU2F2_direct_+/+	POU2F2_direct_+/+_(109g)	POU2F2_direct_+/+_(120r)	0.284455	1	0.681916	244564
chr18:59242726-59243579	GRP	0.101077	0.416653	0.042114	0.042114	POU2F2	FALSE	POU2F2_direct_+/+	POU2F2_direct_+/+_(109g)	POU2F2_direct_+/+_(120r)	0.604287	1	0.459033	42383
chr15:92306415-92307344	ST8SIA2	0.0636313	0.566607	0.0360539	0.0360539	POU2F2	FALSE	POU2F2_direct_+/+	POU2F2_direct_+/+_(109g)	POU2F2_direct_+/+_(120r)	0.89469	1	0.549567	95205
chrX:135547835-135548525	SMIM10L2A	0.070561	0.583091	0.0411435	0.0411435	POU3F1	FALSE	POU3F1_direct_+/+	POU3F1_direct_+/+_(112g)	POU3F1_direct_+/+_(140r)	1.30713	1	0.618395	34219
chr12:132699403-132700272	LRCOL1	0.0173458	0.0632533	0.00109718	0.00109718	POU3F1	FALSE	POU3F1_direct_+/+	POU3F1_direct_+/+_(112g)	POU3F1_direct_+/+_(140r)	0.388849	1	0.19522	159866
chr1:201084019-201084936	ASCL5	0.0105173	0.101009	0.00106234	0.00106234	POU3F1	FALSE	POU3F1_direct_+/+	POU3F1_direct_+/+_(112g)	POU3F1_direct_+/+_(140r)	0.885405	1	0.447831	210944
chr20:4222113-4222932	ADRA1D	0.0120704	0.334004	0.00403155	0.00403155	POU3F1	FALSE	POU3F1_direct_+/+	POU3F1_direct_+/+_(112g)	POU3F1_direct_+/+_(140r)	0.513308	1	0.531994	223786
chr6:75800996-75801850	IMPG1	0.0784749	0.331756	0.0260345	0.0260345	POU3F1	FALSE	POU3F1_direct_+/+	POU3F1_direct_+/+_(112g)	POU3F1_direct_+/+_(140r)	0.517738	1	0.575622	150444
chr6:31747633-31748548	LY6G5C	0.0108552	0.195212	0.00211907	0.00211907	POU3F1	FALSE	POU3F1_direct_+/+	POU3F1_direct_+/+_(112g)	POU3F1_direct_+/+_(140r)	0.41988	1	0.317575	200086
chr4:3771645-3772557	ADRA2C	0.0314336	0.275115	0.00864783	0.00864783	POU3F1	FALSE	POU3F1_direct_+/+	POU3F1_direct_+/+_(112g)	POU3F1_direct_+/+_(140r)	2.75498	1	0.625048	22836
chr22:29030482-29031215	C22orf31	0.0340362	0.192581	0.00655473	0.00655473	POU3F1	FALSE	POU3F1_direct_+/+	POU3F1_direct_+/+_(112g)	POU3F1_direct_+/+_(140r)	0.414489	1	0.260255	194622
chr8:37821020-37821888	ADRB3	0.0277672	0.235655	0.00654348	0.00654348	POU3F1	FALSE	POU3F1_direct_+/+	POU3F1_direct_+/+_(112g)	POU3F1_direct_+/+_(140r)	0.47885	1	0.317312	104642
chr9:34909713-34910451	DNAJB5	0.129195	0.404161	0.0522154	0.0522154	POU3F1	FALSE	POU3F1_direct_+/+	POU3F1_direct_+/+_(112g)	POU3F1_direct_+/+_(140r)	0.656822	1	0.652352	20915
chr12:132739720-132740480	LRCOL1	0.0216248	0.103188	0.00223143	0.00223143	POU3F1	FALSE	POU3F1_direct_+/+	POU3F1_direct_+/+_(112g)	POU3F1_direct_+/+_(140r)	0.388849	1	0.19522	227301
chr20:50993866-50994598	KCNG1	0.0402752	0.434635	0.017505	0.017505	POU3F1	FALSE	POU3F1_direct_+/+	POU3F1_direct_+/+_(112g)	POU3F1_direct_+/+_(140r)	0.970859	1	0.689025	109749
chr16:85716406-85717312	GINS2	0.0667606	0.157177	0.0104932	0.0104932	POU3F1	FALSE	POU3F1_direct_+/+	POU3F1_direct_+/+_(112g)	POU3F1_direct_+/+_(140r)	1.23836	1	0.374378	15287
chr9:125272525-125273390	HSPA5	0.0387221	0.149927	0.00580551	0.00580551	POU3F1	FALSE	POU3F1_direct_+/+	POU3F1_direct_+/+_(112g)	POU3F1_direct_+/+_(140r)	0.781022	1	0.526789	140035
chr10:113954060-113954974	ADRB1	0.0198302	0.434672	0.00861963	0.00861963	POU3F1	FALSE	POU3F1_direct_+/+	POU3F1_direct_+/+_(112g)	POU3F1_direct_+/+_(140r)	0.733954	1	0.64065	155995
chr10:93589845-93590754	RBP4	0.129865	0.597186	0.0775534	0.0775534	POU3F1	FALSE	POU3F1_direct_+/+	POU3F1_direct_+/+_(112g)	POU3F1_direct_+/+_(140r)	0.928857	1	0.696848	23739
chr6:159880094-159880875	MAS1	0.0810383	0.4179	0.0338659	0.0338659	POU3F1	FALSE	POU3F1_direct_+/+	POU3F1_direct_+/+_(112g)	POU3F1_direct_+/+_(140r)	1.38377	1	0.627628	43248
chr7:45314598-45315557	RAMP3	0.0304781	0.462076	0.0140832	0.0140832	POU3F1	FALSE	POU3F1_direct_+/+	POU3F1_direct_+/+_(112g)	POU3F1_direct_+/+_(140r)	0.569806	1	0.465203	111520
chr19:9953580-9954485	RDH8	0.0259476	0.0591722	0.00153538	0.00153538	POU3F1	FALSE	POU3F1_direct_+/+	POU3F1_direct_+/+_(112g)	POU3F1_direct_+/+_(140r)	0.517376	1	0.118327	33013
chr3:58581143-58582031	PDHB	0.00865844	0.0714969	0.000619052	0.000619052	POU3F1	FALSE	POU3F1_direct_+/+	POU3F1_direct_+/+_(112g)	POU3F1_direct_+/+_(140r)	0.515535	1	0.637729	243500
chr14:24067383-24068216	DHRS4	0.024117	0.115007	0.00277362	0.00277362	POU3F1	FALSE	POU3F1_direct_+/+	POU3F1_direct_+/+_(112g)	POU3F1_direct_+/+_(140r)	0.522123	1	0.414802	210225
chr17:45228009-45228664	FMNL1	0.0213947	0.513655	0.0109895	0.0109895	POU3F1	FALSE	POU3F1_direct_+/+	POU3F1_direct_+/+_(112g)	POU3F1_direct_+/+_(140r)	0.448075	1	0.609782	228610
chr19:7596617-7597362	CLEC4G	0.0109333	0.118404	0.00129455	0.00129455	POU3F1	FALSE	POU3F1_direct_+/+	POU3F1_direct_+/+_(112g)	POU3F1_direct_+/+_(140r)	0.413619	1	0.372685	215943
chr11:32175991-32176851	RCN1	0.0462095	0.174953	0.00808448	0.00808448	POU3F1	FALSE	POU3F1_direct_+/+	POU3F1_direct_+/+_(112g)	POU3F1_direct_+/+_(140r)	2.33338	1	0.687705	48077
chr6:49551280-49552095	C6orf141	0.127085	0.561075	0.0713042	0.0713042	POU3F1	FALSE	POU3F1_direct_+/+	POU3F1_direct_+/+_(112g)	POU3F1_direct_+/+_(140r)	1.55165	1	0.671992	23939
chr11:59416440-59417293	OR5A1	0.0751005	0.07235	0.00543352	0.00543352	POU3F1	FALSE	POU3F1_direct_+/+	POU3F1_direct_+/+_(112g)	POU3F1_direct_+/+_(140r)	0.654706	1	0.0816011	142766
chr11:74570197-74571071	CHRDL2	0.0362553	0.13247	0.00480273	0.00480273	POU3F1	FALSE	POU3F1_direct_+/+	POU3F1_direct_+/+_(112g)	POU3F1_direct_+/+_(140r)	0.988053	1	0.400145	141115
chr17:43591587-43592419	ETV4	0.0153171	0.234074	0.00358532	0.00358532	POU3F1	FALSE	POU3F1_direct_+/+	POU3F1_direct_+/+_(112g)	POU3F1_direct_+/+_(140r)	0.912993	1	0.600861	173271
chr8:144552113-144552895	LRRC24	0.00585364	0.178053	0.00104226	0.00104226	POU3F1	FALSE	POU3F1_direct_+/+	POU3F1_direct_+/+_(112g)	POU3F1_direct_+/+_(140r)	0.649057	1	0.507409	234800
chr14:23885338-23886089	DHRS4	0.0825555	0.345825	0.0285498	0.0285498	POU3F1	FALSE	POU3F1_direct_+/+	POU3F1_direct_+/+_(112g)	POU3F1_direct_+/+_(140r)	0.522123	1	0.414802	144645
chr2:230947874-230948763	GPR55	0.0112964	0.0833673	0.000941755	0.000941755	POU3F1	FALSE	POU3F1_direct_+/+	POU3F1_direct_+/+_(112g)	POU3F1_direct_+/+_(140r)	0.738942	1	0.362378	208363
chr12:52216519-52217346	KRT83	0.0426488	0.0710038	0.00302823	0.00302823	POU3F1	FALSE	POU3F1_direct_+/+	POU3F1_direct_+/+_(112g)	POU3F1_direct_+/+_(140r)	0.902225	1	0.242926	132049
chr10:113646184-113647067	NRAP	0.018491	0.0957782	0.00177104	0.00177104	POU3F1	FALSE	POU3F1_direct_+/+	POU3F1_direct_+/+_(112g)	POU3F1_direct_+/+_(140r)	0.46463	1	0.120829	222258
chr10:123752438-123753074	GPR26	0.0734423	0.592974	0.0435494	0.0435494	POU3F1	FALSE	POU3F1_direct_+/+	POU3F1_direct_+/+_(112g)	POU3F1_direct_+/+_(140r)	0.5602	1	0.6848	117994
chr5:157714306-157715135	THG1L	0.0358096	0.185665	0.00664857	0.00664857	POU3F1	FALSE	POU3F1_direct_+/+	POU3F1_direct_+/+_(112g)	POU3F1_direct_+/+_(140r)	0.512537	1	0.539048	164040
chr5:132785144-132786065	SOWAHA	0.045263	0.337121	0.0152591	0.0152591	POU3F1	FALSE	POU3F1_direct_+/+	POU3F1_direct_+/+_(112g)	POU3F1_direct_+/+_(140r)	0.995438	1	0.64173	109972
chr13:111281485-111282402	TEX29	0.0158389	0.231684	0.00366962	0.00366962	POU3F1	FALSE	POU3F1_direct_+/+	POU3F1_direct_+/+_(112g)	POU3F1_direct_+/+_(140r)	0.414474	1	0.588939	211630
chrX:135368459-135369383	SMIM10L2A	0.0422934	0.405152	0.0171353	0.0171353	POU3F1	FALSE	POU3F1_direct_+/+	POU3F1_direct_+/+_(112g)	POU3F1_direct_+/+_(140r)	1.30713	1	0.618395	99754
chr6:37615392-37616320	MDGA1	0.0348585	0.36091	0.0125808	0.0125808	POU3F1	FALSE	POU3F1_direct_+/+	POU3F1_direct_+/+_(112g)	POU3F1_direct_+/+_(140r)	1.87515	1	0.651814	45839
chr20:4304355-4305236	ADRA1D	0.0229087	0.254465	0.00582945	0.00582945	POU3F1	FALSE	POU3F1_direct_+/+	POU3F1_direct_+/+_(112g)	POU3F1_direct_+/+_(140r)	0.513308	1	0.531994	138068
chr20:1423506-1424417	SDCBP2	0.0227262	0.0909846	0.00206773	0.00206773	POU3F1	FALSE	POU3F1_direct_+/+	POU3F1_direct_+/+_(112g)	POU3F1_direct_+/+_(140r)	1.60034	1	0.549355	14115
chr9:134606946-134607858	COL5A1	0.0290009	0.501639	0.014548	0.014548	POU3F1	FALSE	POU3F1_direct_+/+	POU3F1_direct_+/+_(112g)	POU3F1_direct_+/+_(140r)	0.602275	1	0.500875	116264
chr16:85722228-85723035	GINS2	0.0152701	0.121355	0.0018531	0.0018531	POU3F1	FALSE	POU3F1_direct_+/+	POU3F1_direct_+/+_(112g)	POU3F1_direct_+/+_(140r)	1.23836	1	0.374378	177586
chr19:38792951-38793593	RINL	0.0123561	0.236909	0.00292726	0.00292726	POU3F1	FALSE	POU3F1_direct_+/+	POU3F1_direct_+/+_(112g)	POU3F1_direct_+/+_(140r)	1.32319	1	0.48419	142113
chr17:43473145-43474043	ETV4	0.0578931	0.324597	0.0187919	0.0187919	POU3F1	FALSE	POU3F1_direct_+/+	POU3F1_direct_+/+_(112g)	POU3F1_direct_+/+_(140r)	0.912993	1	0.600861	108039
chr1:20462139-20463017	CAMK2N1	0.0132674	0.233637	0.00309977	0.00309977	POU3F1	FALSE	POU3F1_direct_+/+	POU3F1_direct_+/+_(112g)	POU3F1_direct_+/+_(140r)	1.99634	1	0.765522	143778
chr8:144649867-144650809	LRRC24	0.0298512	0.356229	0.0106339	0.0106339	POU3F1	FALSE	POU3F1_direct_+/+	POU3F1_direct_+/+_(112g)	POU3F1_direct_+/+_(140r)	0.649057	1	0.507409	171913
chr20:1329763-1330648	SDCBP2	0.0205552	0.349841	0.00719103	0.00719103	POU3F1	FALSE	POU3F1_direct_+/+	POU3F1_direct_+/+_(112g)	POU3F1_direct_+/+_(140r)	1.60034	1	0.549355	99892
chr14:103154721-103155556	LBHD2	0.0985855	0.070914	0.00699109	0.00699109	POU3F1	FALSE	POU3F1_direct_+/+	POU3F1_direct_+/+_(112g)	POU3F1_direct_+/+_(140r)	1.17134	1	0.62136	30137
chr20:1309785-1310471	SDCBP2	0.010753	0.1578	0.00169682	0.00169682	POU3F1	FALSE	POU3F1_direct_+/+	POU3F1_direct_+/+_(112g)	POU3F1_direct_+/+_(140r)	1.60034	1	0.549355	168283
chr10:93589845-93590754	FFAR4	0.126318	0.744654	0.0940633	0.0940633	POU3F1	FALSE	POU3F1_direct_+/+	POU3F1_direct_+/+_(112g)	POU3F1_direct_+/+_(140r)	1.02085	1	0.594397	23199
chr20:1494197-1494876	FKBP1A	0.014707	0.434431	0.00638916	0.00638916	POU3F1	FALSE	POU3F1_direct_+/+	POU3F1_direct_+/+_(112g)	POU3F1_direct_+/+_(140r)	1.97664	1	0.772471	79341
chr4:56677649-56678509	HOPX	0.0464036	0.353596	0.0164081	0.0164081	POU3F1	FALSE	POU3F1_direct_+/+	POU3F1_direct_+/+_(112g)	POU3F1_direct_+/+_(140r)	1.9344	1	0.609549	96037
chr18:32617953-32618797	KLHL14	0.0284	0.298309	0.00847196	0.00847196	POU3F1	FALSE	POU3F1_direct_+/+	POU3F1_direct_+/+_(112g)	POU3F1_direct_+/+_(140r)	1.75328	1	0.678343	105481
chr2:10405306-10406061	HPCAL1	0.027834	0.259128	0.00721255	0.00721255	POU3F1	FALSE	POU3F1_direct_+/+	POU3F1_direct_+/+_(112g)	POU3F1_direct_+/+_(140r)	1.99952	1	0.694476	108170
chr1:20368695-20369548	CAMK2N1	0.0497118	0.354276	0.0176117	0.0176117	POU3F1	FALSE	POU3F1_direct_+/+	POU3F1_direct_+/+_(112g)	POU3F1_direct_+/+_(140r)	1.99634	1	0.765522	20038
chr9:137139934-137140765	CYSRT1	0.016806	0.0600506	0.00100921	0.00100921	POU3F1	FALSE	POU3F1_direct_+/+	POU3F1_direct_+/+_(112g)	POU3F1_direct_+/+_(140r)	0.402734	1	0.129544	12418
chr17:45075991-45076869	FMNL1	0.0148999	0.19281	0.00287285	0.00287285	POU3F1	FALSE	POU3F1_direct_+/+	POU3F1_direct_+/+_(112g)	POU3F1_direct_+/+_(140r)	0.448075	1	0.609782	228205
chr11:124699435-124699984	NRGN	0.0380482	0.578041	0.0219934	0.0219934	POU3F1	FALSE	POU3F1_direct_+/+	POU3F1_direct_+/+_(112g)	POU3F1_direct_+/+_(140r)	0.438705	1	0.763299	210317
chr15:52405748-52406553	ARPP19	0.0313223	0.356767	0.0111748	0.0111748	POU3F1	FALSE	POU3F1_direct_+/+	POU3F1_direct_+/+_(112g)	POU3F1_direct_+/+_(140r)	0.556129	1	0.738677	169384
chr20:3101772-3102490	DDRGK1	0.0164566	0.35134	0.00578184	0.00578184	POU3F1	FALSE	POU3F1_direct_+/+	POU3F1_direct_+/+_(112g)	POU3F1_direct_+/+_(140r)	1.69543	1	0.729206	51665
chr19:38270068-38270914	PSMD8	0.0140432	0.203277	0.00285466	0.00285466	POU3F1	FALSE	POU3F1_direct_+/+	POU3F1_direct_+/+_(112g)	POU3F1_direct_+/+_(140r)	0.366249	1	0.647916	241404
chr2:202149084-202150000	KIAA2012	0.0301691	0.484238	0.014609	0.014609	POU3F1	FALSE	POU3F1_direct_+/+	POU3F1_direct_+/+_(112g)	POU3F1_direct_+/+_(140r)	0.959329	1	0.605136	87015
chr8:74085226-74086055	TMEM70	0.0164187	0.308559	0.00506613	0.00506613	POU3F1	FALSE	POU3F1_direct_+/+	POU3F1_direct_+/+_(112g)	POU3F1_direct_+/+_(140r)	0.401787	1	0.691293	197321
chr11:124700094-124700702	NRGN	0.0162364	0.59091	0.00959427	0.00959427	POU3F1	FALSE	POU3F1_direct_+/+	POU3F1_direct_+/+_(112g)	POU3F1_direct_+/+_(140r)	0.438705	1	0.763299	219625
chr11:119435858-119436708	THY1	0.0344726	0.569313	0.0196257	0.0196257	POU3F1	FALSE	POU3F1_direct_+/+	POU3F1_direct_+/+_(112g)	POU3F1_direct_+/+_(140r)	0.388272	1	0.717267	213536
chr9:134967390-134968270	COL5A1	0.033604	0.57224	0.0192295	0.0192295	POU3F1	FALSE	POU3F1_direct_+/+	POU3F1_direct_+/+_(112g)	POU3F1_direct_+/+_(140r)	0.602275	1	0.500875	109826
chr20:50298438-50299263	CEBPB	0.0320716	0.575242	0.0184489	0.0184489	POU3F1	FALSE	POU3F1_direct_+/+	POU3F1_direct_+/+_(112g)	POU3F1_direct_+/+_(140r)	0.954824	1	0.441127	162348
chr5:76082854-76083755	SV2C	0.217232	0.355628	0.0772536	0.0772536	POU3F1	FALSE	POU3F1_direct_+/+	POU3F1_direct_+/+_(112g)	POU3F1_direct_+/+_(140r)	0.626561	1	0.28342	5162
chr19:18415018-18415845	SSBP4	0.00259353	0.0523134	0.000135676	0.000135676	POU3F1	FALSE	POU3F1_direct_+/+	POU3F1_direct_+/+_(112g)	POU3F1_direct_+/+_(140r)	1.11316	1	0.743326	139380
chr14:94020916-94021690	ASB2	0.0607818	0.272179	0.0165435	0.0165435	POU3F1	FALSE	POU3F1_direct_+/+	POU3F1_direct_+/+_(112g)	POU3F1_direct_+/+_(140r)	0.628801	1	0.400986	137617
chr9:35872237-35873061	OR13J1	0.0375474	0.0531748	0.00199658	0.00199658	POU3F1	FALSE	POU3F1_direct_+/+	POU3F1_direct_+/+_(112g)	POU3F1_direct_+/+_(140r)	0.558316	1	0.107646	111569
chr3:13867406-13868332	WNT7A	0.131692	0.534678	0.0704129	0.0704129	POU3F1	FALSE	POU3F1_direct_+/+	POU3F1_direct_+/+_(112g)	POU3F1_direct_+/+_(140r)	0.405123	1	0.388414	40669
chr19:10131230-10132174	PPAN	0.0414071	0.38417	0.0159073	0.0159073	POU3F1	FALSE	POU3F1_direct_+/+	POU3F1_direct_+/+_(112g)	POU3F1_direct_+/+_(140r)	0.394769	1	0.588379	206802
chr9:129711640-129712363	C9orf50	0.0175355	0.12146	0.00212987	0.00212987	POU3F1	FALSE	POU3F1_direct_+/+	POU3F1_direct_+/+_(112g)	POU3F1_direct_+/+_(140r)	0.56482	1	0.412238	184239
chr4:3823604-3824516	ADRA2C	0.0315498	0.223721	0.00705836	0.00705836	POU3F1	FALSE	POU3F1_direct_+/+	POU3F1_direct_+/+_(112g)	POU3F1_direct_+/+_(140r)	2.75498	1	0.625048	90800
chr11:59346860-59347786	OR5A1	0.135724	0.110747	0.015031	0.015031	POU3F1	FALSE	POU3F1_direct_+/+	POU3F1_direct_+/+_(112g)	POU3F1_direct_+/+_(140r)	0.654706	1	0.0816011	70082
chr12:49000270-49000835	WNT10B	0.00917093	0.485701	0.00445433	0.00445433	POU3F1	FALSE	POU3F1_direct_+/+	POU3F1_direct_+/+_(112g)	POU3F1_direct_+/+_(140r)	0.393232	1	0.558561	244339
chr20:37480784-37481494	NNAT	0.0346051	0.257964	0.00892687	0.00892687	POU3F1	FALSE	POU3F1_direct_+/+	POU3F1_direct_+/+_(112g)	POU3F1_direct_+/+_(140r)	0.592709	1	0.754156	157867
chr8:22703100-22703931	EGR3	0.00830676	0.305504	0.00253775	0.00253775	POU3F1	FALSE	POU3F1_direct_+/+	POU3F1_direct_+/+_(112g)	POU3F1_direct_+/+_(140r)	1.89763	1	0.750138	89942
chr2:181680249-181681144	NEUROD1	0.0234352	0.279937	0.0065604	0.0065604	POU3F1	FALSE	POU3F1_direct_+/+	POU3F1_direct_+/+_(112g)	POU3F1_direct_+/+_(140r)	0.444596	1	0.490201	205373
chr11:66419472-66420241	CNIH2	0.0144866	0.501596	0.00726644	0.00726644	POU3F1	FALSE	POU3F1_direct_+/+	POU3F1_direct_+/+_(112g)	POU3F1_direct_+/+_(140r)	0.373224	1	0.732261	231703
chr19:39252178-39253099	PAF1	0.0236323	0.338938	0.0080099	0.0080099	POU3F1	FALSE	POU3F1_direct_+/+	POU3F1_direct_+/+_(112g)	POU3F1_direct_+/+_(140r)	0.509998	1	0.591016	178777
chr16:85675287-85676182	GINS2	0.0303219	0.136849	0.00414953	0.00414953	POU3F1	FALSE	POU3F1_direct_+/+	POU3F1_direct_+/+_(112g)	POU3F1_direct_+/+_(140r)	1.23836	1	0.374378	132165
chr5:127513227-127514145	CTXN3	0.0409676	0.13105	0.00536881	0.00536881	POU3F1	FALSE	POU3F1_direct_+/+	POU3F1_direct_+/+_(112g)	POU3F1_direct_+/+_(140r)	0.452707	1	0.486995	179523
chr14:24067383-24068216	DHRS4L2	0.0161118	0.146993	0.00236832	0.00236832	POU3F1	FALSE	POU3F1_direct_+/+	POU3F1_direct_+/+_(112g)	POU3F1_direct_+/+_(140r)	0.648565	1	0.616471	223889
chr5:151726202-151727091	SPARC	0.133447	0.359117	0.047923	0.047923	POU3F1	FALSE	POU3F1_direct_+/+	POU3F1_direct_+/+_(112g)	POU3F1_direct_+/+_(140r)	1.94793	1	0.615142	24981
chr7:77778344-77779214	TMEM60	0.0394619	0.334205	0.0131883	0.0131883	POU3F1	FALSE	POU3F1_direct_+/+	POU3F1_direct_+/+_(112g)	POU3F1_direct_+/+_(140r)	0.545742	1	0.586602	178839
chr12:52259653-52260243	KRT83	0.0506833	0.0749998	0.00380124	0.00380124	POU3F1	FALSE	POU3F1_direct_+/+	POU3F1_direct_+/+_(112g)	POU3F1_direct_+/+_(140r)	0.902225	1	0.242926	66624
chr14:95948337-95949161	TUNAR	0.0813613	0.565864	0.0460394	0.0460394	POU3F1	FALSE	POU3F1_direct_+/+	POU3F1_direct_+/+_(112g)	POU3F1_direct_+/+_(140r)	2.72951	1	0.669556	13070
chr15:50405493-50406339	HDC	0.0517918	0.354422	0.0183562	0.0183562	POU3F1	FALSE	POU3F1_direct_+/+	POU3F1_direct_+/+_(112g)	POU3F1_direct_+/+_(140r)	0.510664	1	0.515811	190402
chr13:27174447-27175350	RASL11A	0.0634314	0.259525	0.016462	0.016462	POU3F1	FALSE	POU3F1_direct_+/+	POU3F1_direct_+/+_(112g)	POU3F1_direct_+/+_(140r)	1.29107	1	0.733369	40383
chr3:142635763-142636652	PLS1	0.0668739	0.64472	0.0431149	0.0431149	POU3F1	FALSE	POU3F1_direct_+/+	POU3F1_direct_+/+_(112g)	POU3F1_direct_+/+_(140r)	0.512663	1	0.500697	135067
chr4:3724637-3725508	ADRA2C	0.0410484	0.173092	0.00710513	0.00710513	POU3F1	FALSE	POU3F1_direct_+/+	POU3F1_direct_+/+_(112g)	POU3F1_direct_+/+_(140r)	2.75498	1	0.625048	17879
chr14:38208787-38209694	SSTR1	0.0276514	0.217087	0.00600276	0.00600276	POU3F1	FALSE	POU3F1_direct_+/+	POU3F1_direct_+/+_(112g)	POU3F1_direct_+/+_(140r)	2.29145	1	0.715047	104385
chr1:1966160-1966909	GABRD	0.0128174	0.255285	0.0032721	0.0032721	POU3F1	FALSE	POU3F1_direct_+/+	POU3F1_direct_+/+_(112g)	POU3F1_direct_+/+_(140r)	0.458568	1	0.550978	206273
chr14:94161880-94162642	OTUB2	0.024733	0.468161	0.011579	0.011579	POU3F1	FALSE	POU3F1_direct_+/+	POU3F1_direct_+/+_(112g)	POU3F1_direct_+/+_(140r)	0.769169	1	0.660991	147082
chr18:32905428-32906171	KLHL14	0.0312198	0.321665	0.0100423	0.0100423	POU3F1	FALSE	POU3F1_direct_+/+	POU3F1_direct_+/+_(112g)	POU3F1_direct_+/+_(140r)	1.75328	1	0.678343	119309
chr14:24067383-24068216	CPNE6	0.0413144	0.21714	0.008971	0.008971	POU3F1	FALSE	POU3F1_direct_+/+	POU3F1_direct_+/+_(112g)	POU3F1_direct_+/+_(140r)	2.10062	1	0.776687	103773
chr16:88405296-88406116	ZNF469	0.0321396	0.225509	0.00724778	0.00724778	POU3F1	FALSE	POU3F1_direct_+/+	POU3F1_direct_+/+_(112g)	POU3F1_direct_+/+_(140r)	0.473081	1	0.357817	209603
chrX:135371790-135372561	SMIM10L2A	0.0676807	0.592867	0.0401257	0.0401257	POU3F1	FALSE	POU3F1_direct_+/+	POU3F1_direct_+/+_(112g)	POU3F1_direct_+/+_(140r)	1.30713	1	0.618395	86155
chr13:20230714-20231608	GJB2	0.136485	0.204052	0.0278499	0.0278499	POU3F1	FALSE	POU3F1_direct_+/+	POU3F1_direct_+/+_(112g)	POU3F1_direct_+/+_(140r)	0.393146	1	0.106117	54901
chr9:129520578-129521513	C9orf50	0.0165374	0.0857335	0.00141781	0.00141781	POU3F1	FALSE	POU3F1_direct_+/+	POU3F1_direct_+/+_(112g)	POU3F1_direct_+/+_(140r)	0.56482	1	0.412238	23960
chr1:40186253-40187128	CAP1	0.0270891	0.498957	0.0135163	0.0135163	POU3F1	FALSE	POU3F1_direct_+/+	POU3F1_direct_+/+_(112g)	POU3F1_direct_+/+_(140r)	1.22537	1	0.778221	115934
chr11:124706546-124707415	NRGN	0.0262871	0.62283	0.0163724	0.0163724	POU3F1	FALSE	POU3F1_direct_+/+	POU3F1_direct_+/+_(112g)	POU3F1_direct_+/+_(140r)	0.438705	1	0.763299	226235
chr2:230943278-230944160	GPR55	0.0144946	0.075975	0.00110122	0.00110122	POU3F1	FALSE	POU3F1_direct_+/+	POU3F1_direct_+/+_(112g)	POU3F1_direct_+/+_(140r)	0.738942	1	0.362378	219254
chr7:101178833-101179645	VGF	0.0199582	0.184761	0.0036875	0.0036875	POU3F1	FALSE	POU3F1_direct_+/+	POU3F1_direct_+/+_(112g)	POU3F1_direct_+/+_(140r)	1.47241	1	0.522042	187952
chr11:124528743-124529578	OR8B8	0.0336755	0.138593	0.00466717	0.00466717	POU3F1	FALSE	POU3F1_direct_+/+	POU3F1_direct_+/+_(112g)	POU3F1_direct_+/+_(140r)	1.27752	1	0.134583	122671
chr2:219658059-219658995	TMEM198	0.0094261	0.290872	0.00274179	0.00274179	POU3F1	FALSE	POU3F1_direct_+/+	POU3F1_direct_+/+_(112g)	POU3F1_direct_+/+_(140r)	0.711414	1	0.698032	173943
chr15:92612185-92613028	ST8SIA2	0.0394016	0.0816386	0.00321669	0.00321669	POU3F1	FALSE	POU3F1_direct_+/+	POU3F1_direct_+/+_(112g)	POU3F1_direct_+/+_(140r)	0.409059	1	0.557699	216811
chr19:9936965-9937605	RDH8	0.0152568	0.0555504	0.000847519	0.000847519	POU3F1	FALSE	POU3F1_direct_+/+	POU3F1_direct_+/+_(112g)	POU3F1_direct_+/+_(140r)	0.517376	1	0.118327	161427
chr2:133636-134450	FAM110C	0.134098	0.504166	0.0676076	0.0676076	POU3F1	FALSE	POU3F1_direct_+/+	POU3F1_direct_+/+_(112g)	POU3F1_direct_+/+_(140r)	1.15689	1	0.641465	21074
chr12:49000270-49000835	CCDC65	0.00527035	0.396077	0.00208746	0.00208746	POU3F1	FALSE	POU3F1_direct_+/+	POU3F1_direct_+/+_(112g)	POU3F1_direct_+/+_(140r)	0.69229	1	0.700086	235718
chr19:38503695-38504148	PSMD8	0.0301061	0.395877	0.0119183	0.0119183	POU3F1	FALSE	POU3F1_direct_+/+	POU3F1_direct_+/+_(112g)	POU3F1_direct_+/+_(140r)	0.366249	1	0.647916	1937
chr19:435247-436112	C2CD4C	0.00834426	0.161491	0.00134752	0.00134752	POU3F1	FALSE	POU3F1_direct_+/+	POU3F1_direct_+/+_(112g)	POU3F1_direct_+/+_(140r)	2.76377	1	0.673718	83944
chr5:74480965-74481842	ENC1	0.0477625	0.674931	0.0322364	0.0322364	POU3F1	FALSE	POU3F1_direct_+/+	POU3F1_direct_+/+_(112g)	POU3F1_direct_+/+_(140r)	2.85567	1	0.875242	5796
chr5:175584395-175585282	HRH2	0.0401736	0.845715	0.0339754	0.0339754	POU3F1	FALSE	POU3F1_direct_+/+	POU3F1_direct_+/+_(112g)	POU3F1_direct_+/+_(140r)	1.31289	1	0.731406	110631
chr19:2145572-2146402	LINGO3	0.0104408	0.130926	0.00136698	0.00136698	POU3F1	FALSE	POU3F1_direct_+/+	POU3F1_direct_+/+_(112g)	POU3F1_direct_+/+_(140r)	0.374879	1	0.452889	191291
chr14:95837457-95838060	TUNAR	0.0250622	0.495826	0.0124265	0.0124265	POU3F1	FALSE	POU3F1_direct_+/+	POU3F1_direct_+/+_(112g)	POU3F1_direct_+/+_(140r)	2.72951	1	0.669556	64368
chr2:230932303-230933188	GPR55	0.0753512	0.274296	0.0206685	0.0206685	POU3F1	FALSE	POU3F1_direct_+/+	POU3F1_direct_+/+_(112g)	POU3F1_direct_+/+_(140r)	0.738942	1	0.362378	31809
chr19:49728270-49729075	ADM5	0.0159552	0.0788058	0.00125737	0.00125737	POU3F1	FALSE	POU3F1_direct_+/+	POU3F1_direct_+/+_(112g)	POU3F1_direct_+/+_(140r)	0.741708	1	0.602813	127257
chr10:113966884-113967773	ADRB1	0.0438336	0.535136	0.0234569	0.0234569	POU3F1	FALSE	POU3F1_direct_+/+	POU3F1_direct_+/+_(112g)	POU3F1_direct_+/+_(140r)	0.733954	1	0.64065	100237
chr20:59322946-59323746	EDN3	0.0571135	0.28113	0.0160563	0.0160563	POU3F1	FALSE	POU3F1_direct_+/+	POU3F1_direct_+/+_(112g)	POU3F1_direct_+/+_(140r)	0.802378	1	0.30587	118497
chr12:49000270-49000835	RND1	0.00917495	0.221043	0.00202806	0.00202806	POU3F1	FALSE	POU3F1_direct_+/+	POU3F1_direct_+/+_(112g)	POU3F1_direct_+/+_(140r)	0.52935	1	0.619588	242048
chr17:27939277-27940143	NOS2	0.0499417	0.489461	0.0244445	0.0244445	POU3F1	FALSE	POU3F1_direct_+/+	POU3F1_direct_+/+_(112g)	POU3F1_direct_+/+_(140r)	1.07295	1	0.575653	26115
chr1:44019209-44020106	KLF17	0.0531278	0.0669013	0.00355432	0.00355432	POU3F1	FALSE	POU3F1_direct_+/+	POU3F1_direct_+/+_(112g)	POU3F1_direct_+/+_(140r)	0.378145	1	0.0514116	205376
chr5:52792458-52793297	PELO	0.0714881	0.311985	0.0223032	0.0223032	POU3F1	FALSE	POU3F1_direct_+/+	POU3F1_direct_+/+_(112g)	POU3F1_direct_+/+_(140r)	0.621529	1	0.650896	148346
chr8:144599438-144600277	LRRC24	0.0217349	0.267189	0.00580732	0.00580732	POU3F1	FALSE	POU3F1_direct_+/+	POU3F1_direct_+/+_(112g)	POU3F1_direct_+/+_(140r)	0.649057	1	0.507409	203335
chr8:8341070-8341519	PRAG1	0.029195	0.343336	0.0100237	0.0100237	POU3F1	FALSE	POU3F1_direct_+/+	POU3F1_direct_+/+_(112g)	POU3F1_direct_+/+_(140r)	0.88325	1	0.625059	163880
chr5:58328872-58329756	PLK2	0.0763957	0.26915	0.0205619	0.0205619	POU3F1	FALSE	POU3F1_direct_+/+	POU3F1_direct_+/+_(112g)	POU3F1_direct_+/+_(140r)	0.707789	1	0.736475	93923
chr17:80959373-80960101	BAIAP2	0.00581499	0.139396	0.000810583	0.000810583	POU3F1	FALSE	POU3F1_direct_+/+	POU3F1_direct_+/+_(112g)	POU3F1_direct_+/+_(140r)	0.997244	1	0.738482	203139
chr9:134768393-134769246	COL5A1	0.0426585	0.114309	0.00487626	0.00487626	POU3F1	FALSE	POU3F1_direct_+/+	POU3F1_direct_+/+_(112g)	POU3F1_direct_+/+_(140r)	0.602275	1	0.500875	145218
chr11:64539454-64540334	SLC22A11	0.0253256	0.0866955	0.00219562	0.00219562	POU3F1	FALSE	POU3F1_direct_+/+	POU3F1_direct_+/+_(112g)	POU3F1_direct_+/+_(140r)	0.489376	1	0.156428	150806
chr19:19577914-19578770	YJEFN3	0.0148666	0.289697	0.0043068	0.0043068	POU3F1	FALSE	POU3F1_direct_+/+	POU3F1_direct_+/+_(112g)	POU3F1_direct_+/+_(140r)	1.9023	1	0.759868	86091
chr11:47598945-47599793	C1QTNF4	0.0110637	0.254152	0.00281187	0.00281187	POU3F1	FALSE	POU3F1_direct_+/+	POU3F1_direct_+/+_(112g)	POU3F1_direct_+/+_(140r)	0.711825	1	0.68827	201553
chr11:64442875-64443565	SLC22A11	0.00902818	0.0684955	0.00061839	0.00061839	POU3F1	FALSE	POU3F1_direct_+/+	POU3F1_direct_+/+_(112g)	POU3F1_direct_+/+_(140r)	0.489376	1	0.156428	206953
chr22:37188777-37189536	TMPRSS6	0.0224295	0.0749159	0.00168033	0.00168033	POU3F1	FALSE	POU3F1_direct_+/+	POU3F1_direct_+/+_(112g)	POU3F1_direct_+/+_(140r)	0.64074	1	0.121806	156569
chr16:85593393-85594336	GINS2	0.0201514	0.0871973	0.00175715	0.00175715	POU3F1	FALSE	POU3F1_direct_+/+	POU3F1_direct_+/+_(112g)	POU3F1_direct_+/+_(140r)	1.23836	1	0.374378	49803
chr2:157632001-157632829	ACVR1C	0.0661848	0.590158	0.0390595	0.0390595	POU3F1	FALSE	POU3F1_direct_+/+	POU3F1_direct_+/+_(112g)	POU3F1_direct_+/+_(140r)	1.29764	1	0.614006	111641
chr11:64442875-64443565	KCNK4	0.0271505	0.334981	0.0090949	0.0090949	POU3F1	FALSE	POU3F1_direct_+/+	POU3F1_direct_+/+_(112g)	POU3F1_direct_+/+_(140r)	1.48395	1	0.639499	111949
chr14:38208787-38209694	CLEC14A	0.0529388	0.0817924	0.00432999	0.00432999	POU3F1	FALSE	POU3F1_direct_+/+	POU3F1_direct_+/+_(112g)	POU3F1_direct_+/+_(140r)	0.382738	1	0.333256	186818
chr8:144569630-144570499	LRRC24	0.0326873	0.365651	0.0119521	0.0119521	POU3F1	FALSE	POU3F1_direct_+/+	POU3F1_direct_+/+_(112g)	POU3F1_direct_+/+_(140r)	0.649057	1	0.507409	165793
chr18:59242726-59243579	GRP	0.101077	0.416653	0.042114	0.042114	POU3F1	FALSE	POU3F1_direct_+/+	POU3F1_direct_+/+_(112g)	POU3F1_direct_+/+_(140r)	0.466962	1	0.412625	117156
chr10:123778502-123779432	GPR26	0.0227098	0.562478	0.0127738	0.0127738	POU3F1	FALSE	POU3F1_direct_+/+	POU3F1_direct_+/+_(112g)	POU3F1_direct_+/+_(140r)	0.5602	1	0.6848	202658
chr19:38502836-38503576	PSMD8	0.0128302	0.240767	0.00308909	0.00308909	POU3F1	FALSE	POU3F1_direct_+/+	POU3F1_direct_+/+_(112g)	POU3F1_direct_+/+_(140r)	0.366249	1	0.647916	1322
chr20:3101772-3102490	AVP	0.017828	0.155831	0.00277814	0.00277814	POU3F1	FALSE	POU3F1_direct_+/+	POU3F1_direct_+/+_(112g)	POU3F1_direct_+/+_(140r)	0.856113	1	0.251147	74862
chr20:5215611-5216421	PCNA	0.0446702	0.277295	0.0123868	0.0123868	POU3F1	FALSE	POU3F1_direct_+/+	POU3F1_direct_+/+_(112g)	POU3F1_direct_+/+_(140r)	0.470786	1	0.41086	88194
chr14:23885338-23886089	DHRS4L2	0.0705793	0.563916	0.0398008	0.0398008	POU3F1	FALSE	POU3F1_direct_+/+	POU3F1_direct_+/+_(112g)	POU3F1_direct_+/+_(140r)	0.648565	1	0.616471	134305
chr16:85696568-85697454	GINS2	0.028097	0.224889	0.0063187	0.0063187	POU3F1	FALSE	POU3F1_direct_+/+	POU3F1_direct_+/+_(112g)	POU3F1_direct_+/+_(140r)	1.23836	1	0.374378	114029
chr11:66784195-66785101	LRFN4	0.0442454	0.509856	0.0225588	0.0225588	POU3F2	FALSE	POU3F2_direct_+/+	POU3F2_direct_+/+_(112g)	POU3F2_direct_+/+_(142r)	0.336316	1	0.577666	199765
chr19:8211855-8212761	FBN3	0.0413964	0.106175	0.00439526	0.00439526	POU3F2	FALSE	POU3F2_direct_+/+	POU3F2_direct_+/+_(112g)	POU3F2_direct_+/+_(142r)	0.49845	1	0.248167	63629
chr7:73581690-73582541	FZD9	0.0205368	0.231432	0.00475287	0.00475287	POU3F2	FALSE	POU3F2_direct_+/+	POU3F2_direct_+/+_(112g)	POU3F2_direct_+/+_(142r)	0.34458	1	0.289578	177800
chr11:77259462-77260362	CAPN5	0.0325197	0.372066	0.0120995	0.0120995	POU3F2	FALSE	POU3F2_direct_+/+	POU3F2_direct_+/+_(112g)	POU3F2_direct_+/+_(142r)	0.330113	1	0.477419	230371
chr11:66839022-66839933	LRFN4	0.0250637	0.418541	0.0104902	0.0104902	POU3F2	FALSE	POU3F2_direct_+/+	POU3F2_direct_+/+_(112g)	POU3F2_direct_+/+_(142r)	0.336316	1	0.577666	176420
chr11:131518183-131519106	NTM	0.00386317	0.268826	0.00103852	0.00103852	POU3F2	FALSE	POU3F2_direct_+/+	POU3F2_direct_+/+_(112g)	POU3F2_direct_+/+_(142r)	0.470121	1	0.573461	238137
chr12:109225162-109226062	ALKBH2	0.026314	0.116778	0.00307288	0.00307288	POU3F2	FALSE	POU3F2_direct_+/+	POU3F2_direct_+/+_(112g)	POU3F2_direct_+/+_(142r)	0.306088	1	0.524403	211160
chr21:17449603-17450412	CXADR	0.0421726	0.297132	0.0125308	0.0125308	POU3F2	FALSE	POU3F2_direct_+/+	POU3F2_direct_+/+_(112g)	POU3F2_direct_+/+_(142r)	0.47049	1	0.59844	181695
chr17:7363228-7364117	NLGN2	0.00764214	0.425969	0.00325531	0.00325531	POU3F2	FALSE	POU3F2_direct_+/+	POU3F2_direct_+/+_(112g)	POU3F2_direct_+/+_(142r)	1.14832	1	0.680322	181011
chr4:147922956-147923639	ARHGAP10	0.052173	0.820578	0.042812	0.042812	POU3F2	FALSE	POU3F2_direct_+/+	POU3F2_direct_+/+_(112g)	POU3F2_direct_+/+_(142r)	0.582124	1	0.586014	154220
chr9:124041977-124042858	LHX2	0.0639565	0.630421	0.0403195	0.0403195	POU3F2	FALSE	POU3F2_direct_+/+	POU3F2_direct_+/+_(112g)	POU3F2_direct_+/+_(142r)	2.77921	1	0.598657	24373
chr19:10010010-10010875	OLFM2	0.0422424	0.476901	0.0201454	0.0201454	POU3F2	FALSE	POU3F2_direct_+/+	POU3F2_direct_+/+_(112g)	POU3F2_direct_+/+_(142r)	0.924496	1	0.61004	111269
chr6:132958303-132959219	SLC18B1	0.0769185	0.225906	0.0173764	0.0173764	POU3F2	FALSE	POU3F2_direct_+/+	POU3F2_direct_+/+_(112g)	POU3F2_direct_+/+_(142r)	0.697155	1	0.383242	111481
chr12:50039000-50039867	LIMA1	0.0349425	0.200247	0.00699712	0.00699712	POU3F2	FALSE	POU3F2_direct_+/+	POU3F2_direct_+/+_(112g)	POU3F2_direct_+/+_(142r)	0.206636	1	0.263713	235492
chr16:85716406-85717312	GINS2	0.0667606	0.157177	0.0104932	0.0104932	POU3F2	FALSE	POU3F2_direct_+/+	POU3F2_direct_+/+_(112g)	POU3F2_direct_+/+_(142r)	0.196569	1	0.381811	195133
chr8:144073976-144074856	PARP10	0.098717	0.352483	0.0347961	0.0347961	POU3F2	FALSE	POU3F2_direct_+/+	POU3F2_direct_+/+_(112g)	POU3F2_direct_+/+_(142r)	0.307292	1	0.342164	113991
chr20:20334873-20335590	INSM1	0.0282073	0.30185	0.00851438	0.00851438	POU3F2	FALSE	POU3F2_direct_+/+	POU3F2_direct_+/+_(112g)	POU3F2_direct_+/+_(142r)	0.429329	1	0.378993	225683
chr16:603819-604338	METRN	0.00232261	0.207497	0.000481935	0.000481935	POU3F2	FALSE	POU3F2_direct_+/+	POU3F2_direct_+/+_(112g)	POU3F2_direct_+/+_(142r)	0.669443	1	0.453714	168638
chr19:1498216-1498747	APC2	0.0117332	0.159322	0.00186937	0.00186937	POU3F2	FALSE	POU3F2_direct_+/+	POU3F2_direct_+/+_(112g)	POU3F2_direct_+/+_(142r)	0.867712	1	0.709288	57513
chr11:131924069-131924930	NTM	0.0297188	0.540112	0.0160515	0.0160515	POU3F2	FALSE	POU3F2_direct_+/+	POU3F2_direct_+/+_(112g)	POU3F2_direct_+/+_(142r)	0.470121	1	0.573461	214616
chrX:133431932-133432785	GPC3	0.0668068	0.198117	0.0132356	0.0132356	POU3F2	FALSE	POU3F2_direct_+/+	POU3F2_direct_+/+_(112g)	POU3F2_direct_+/+_(142r)	0.48358	1	0.0587902	151051
chr7:45314598-45315557	RAMP3	0.0304781	0.462076	0.0140832	0.0140832	POU3F2	FALSE	POU3F2_direct_+/+	POU3F2_direct_+/+_(112g)	POU3F2_direct_+/+_(142r)	0.343696	1	0.286034	163549
chr11:65522555-65523464	EHBP1L1	0.0549416	0.365797	0.0200975	0.0200975	POU3F2	FALSE	POU3F2_direct_+/+	POU3F2_direct_+/+_(112g)	POU3F2_direct_+/+_(142r)	0.207822	1	0.462071	104342
chr8:126611034-126611902	LRATD2	0.0413978	0.446432	0.0184813	0.0184813	POU3F2	FALSE	POU3F2_direct_+/+	POU3F2_direct_+/+_(112g)	POU3F2_direct_+/+_(142r)	0.891517	1	0.508795	125293
chr1:43525645-43526558	HYI	0.102818	0.40063	0.0411921	0.0411921	POU3F2	FALSE	POU3F2_direct_+/+	POU3F2_direct_+/+_(112g)	POU3F2_direct_+/+_(142r)	0.265455	1	0.471786	142383
chr17:291412-292262	DOC2B	0.158437	0.555114	0.0879507	0.0879507	POU3F2	FALSE	POU3F2_direct_+/+	POU3F2_direct_+/+_(112g)	POU3F2_direct_+/+_(142r)	0.394265	1	0.350555	19412
chr15:60006310-60007075	FOXB1	0.177758	0.0623387	0.0110812	0.0110812	POU3F2	FALSE	POU3F2_direct_+/+	POU3F2_direct_+/+_(112g)	POU3F2_direct_+/+_(142r)	0.258576	1	0.0685778	44984
chr19:39252178-39253099	LRFN1	0.0898582	0.606329	0.0544836	0.0544836	POU3F2	FALSE	POU3F2_direct_+/+	POU3F2_direct_+/+_(112g)	POU3F2_direct_+/+_(142r)	0.410402	1	0.52752	87071
chr11:59416440-59417293	OR5A1	0.0751005	0.07235	0.00543352	0.00543352	POU3F2	FALSE	POU3F2_direct_+/+	POU3F2_direct_+/+_(112g)	POU3F2_direct_+/+_(142r)	0.33276	1	0.0758187	186940
chr19:12914004-12914782	GCDH	0.0399078	0.244986	0.00977686	0.00977686	POU3F2	FALSE	POU3F2_direct_+/+	POU3F2_direct_+/+_(112g)	POU3F2_direct_+/+_(142r)	0.201609	1	0.460091	189046
chr17:28684698-28685592	ALDOC	0.0144282	0.0697978	0.00100705	0.00100705	POU3F2	FALSE	POU3F2_direct_+/+	POU3F2_direct_+/+_(112g)	POU3F2_direct_+/+_(142r)	0.507875	1	0.227836	186315
chr12:52119663-52120518	KRT80	0.0143708	0.113024	0.00162426	0.00162426	POU3F2	FALSE	POU3F2_direct_+/+	POU3F2_direct_+/+_(112g)	POU3F2_direct_+/+_(142r)	0.315207	1	0.0961568	162107
chr19:39214082-39214914	LRFN1	0.0324747	0.438103	0.0142273	0.0142273	POU3F2	FALSE	POU3F2_direct_+/+	POU3F2_direct_+/+_(112g)	POU3F2_direct_+/+_(142r)	0.410402	1	0.52752	220501
chr21:17402801-17403695	CXADR	0.0618226	0.391552	0.0242068	0.0242068	POU3F2	FALSE	POU3F2_direct_+/+	POU3F2_direct_+/+_(112g)	POU3F2_direct_+/+_(142r)	0.47049	1	0.59844	92919
chr19:47499829-47500706	SLC8A2	0.0188581	0.58783	0.0110854	0.0110854	POU3F2	FALSE	POU3F2_direct_+/+	POU3F2_direct_+/+_(112g)	POU3F2_direct_+/+_(142r)	0.267253	1	0.607992	46315
chr15:75709148-75709940	UBE2Q2	0.0309768	0.262775	0.00813993	0.00813993	POU3F2	FALSE	POU3F2_direct_+/+	POU3F2_direct_+/+_(112g)	POU3F2_direct_+/+_(142r)	0.308349	1	0.618062	180061
chr10:123752438-123753074	GPR26	0.0734423	0.592974	0.0435494	0.0435494	POU3F2	FALSE	POU3F2_direct_+/+	POU3F2_direct_+/+_(112g)	POU3F2_direct_+/+_(142r)	0.214078	1	0.603206	141789
chr10:47177238-47177980	GDF10	0.0365932	0.385003	0.0140885	0.0140885	POU3F2	FALSE	POU3F2_direct_+/+	POU3F2_direct_+/+_(112g)	POU3F2_direct_+/+_(142r)	0.396543	1	0.413311	142094
chr16:58094743-58095644	CFAP20	0.035825	0.268587	0.00962211	0.00962211	POU3F2	FALSE	POU3F2_direct_+/+	POU3F2_direct_+/+_(112g)	POU3F2_direct_+/+_(142r)	0.204185	1	0.527555	73103
chr13:38767191-38768080	FREM2	0.0463889	0.399067	0.0185123	0.0185123	POU3F2	FALSE	POU3F2_direct_+/+	POU3F2_direct_+/+_(112g)	POU3F2_direct_+/+_(142r)	0.397406	1	0.331993	163289
chr8:144014524-144015338	PARP10	0.0233716	0.312817	0.00731101	0.00731101	POU3F2	FALSE	POU3F2_direct_+/+	POU3F2_direct_+/+_(112g)	POU3F2_direct_+/+_(142r)	0.307292	1	0.342164	196996
chr19:8042744-8043577	FBN3	0.0202777	0.325215	0.00659462	0.00659462	POU3F2	FALSE	POU3F2_direct_+/+	POU3F2_direct_+/+_(112g)	POU3F2_direct_+/+_(142r)	0.49845	1	0.248167	124088
chr17:75858477-75859367	UNK	0.0252219	0.226507	0.00571293	0.00571293	POU3F2	FALSE	POU3F2_direct_+/+	POU3F2_direct_+/+_(112g)	POU3F2_direct_+/+_(142r)	0.209689	1	0.48171	95738
chr3:185179475-185180369	C3orf70	0.0559747	0.541736	0.0303235	0.0303235	POU3F2	FALSE	POU3F2_direct_+/+	POU3F2_direct_+/+_(112g)	POU3F2_direct_+/+_(142r)	0.933724	1	0.579382	79054
chr14:58774383-58775251	DACT1	0.0359949	0.37748	0.0135874	0.0135874	POU3F2	FALSE	POU3F2_direct_+/+	POU3F2_direct_+/+_(112g)	POU3F2_direct_+/+_(142r)	1.18414	1	0.586698	144543
chr19:51327418-51328249	CLDND2	0.0347508	0.0922214	0.00320477	0.00320477	POU3F2	FALSE	POU3F2_direct_+/+	POU3F2_direct_+/+_(112g)	POU3F2_direct_+/+_(142r)	0.27479	1	0.397752	194186
chr3:49641122-49641968	MST1	0.025369	0.0577788	0.00146579	0.00146579	POU3F2	FALSE	POU3F2_direct_+/+	POU3F2_direct_+/+_(112g)	POU3F2_direct_+/+_(142r)	0.275044	1	0.432322	206816
chr16:11393489-11394385	SOCS1	0.0872339	0.10859	0.00947271	0.00947271	POU3F2	FALSE	POU3F2_direct_+/+	POU3F2_direct_+/+_(112g)	POU3F2_direct_+/+_(142r)	0.228618	1	0.258552	62244
chr3:185154100-185154910	C3orf70	0.0217062	0.307174	0.00666758	0.00666758	POU3F2	FALSE	POU3F2_direct_+/+	POU3F2_direct_+/+_(112g)	POU3F2_direct_+/+_(142r)	0.933724	1	0.579382	88786
chr19:55324778-55325716	SHISA7	0.00369067	0.123632	0.000456286	0.000456286	POU3F2	FALSE	POU3F2_direct_+/+	POU3F2_direct_+/+_(112g)	POU3F2_direct_+/+_(142r)	0.297643	1	0.546928	225327
chr16:27782779-27783622	GSG1L	0.0318575	0.681676	0.0217165	0.0217165	POU3F2	FALSE	POU3F2_direct_+/+	POU3F2_direct_+/+_(112g)	POU3F2_direct_+/+_(142r)	0.452269	1	0.559122	212145
chr20:33702729-33703550	PXMP4	0.0199884	0.164748	0.00329305	0.00329305	POU3F2	FALSE	POU3F2_direct_+/+	POU3F2_direct_+/+_(112g)	POU3F2_direct_+/+_(142r)	0.242563	1	0.577003	176909
chr6:130406646-130407536	TMEM200A	0.0680198	0.592557	0.0403056	0.0403056	POU3F2	FALSE	POU3F2_direct_+/+	POU3F2_direct_+/+_(112g)	POU3F2_direct_+/+_(142r)	0.512515	1	0.471905	134897
chr5:176700018-176700913	GPRIN1	0.0268808	0.2115	0.0056853	0.0056853	POU3F2	FALSE	POU3F2_direct_+/+	POU3F2_direct_+/+_(112g)	POU3F2_direct_+/+_(142r)	0.378908	1	0.519532	120389
chr19:11286340-11287240	PLPPR2	0.0142405	0.427013	0.00608088	0.00608088	POU3F2	FALSE	POU3F2_direct_+/+	POU3F2_direct_+/+_(112g)	POU3F2_direct_+/+_(142r)	0.196258	1	0.593087	82113
chr12:48789871-48790652	RND1	0.00448342	0.327445	0.00146807	0.00146807	POU3F2	FALSE	POU3F2_direct_+/+	POU3F2_direct_+/+_(112g)	POU3F2_direct_+/+_(142r)	0.656076	1	0.621846	185570
chrX:154450304-154451055	PLXNA3	0.0339678	0.117723	0.0039988	0.0039988	POU3F2	FALSE	POU3F2_direct_+/+	POU3F2_direct_+/+_(112g)	POU3F2_direct_+/+_(142r)	0.285195	1	0.36415	5479
chr16:603819-604338	PRR35	0.0158746	0.0691894	0.00109835	0.00109835	POU3F2	FALSE	POU3F2_direct_+/+	POU3F2_direct_+/+_(112g)	POU3F2_direct_+/+_(142r)	0.206239	1	0.140014	177648
chr12:52216519-52217346	KRT80	0.0292792	0.0901296	0.00263893	0.00263893	POU3F2	FALSE	POU3F2_direct_+/+	POU3F2_direct_+/+_(112g)	POU3F2_direct_+/+_(142r)	0.315207	1	0.0961568	238037
chr19:11473337-11474234	PLPPR2	0.0293488	0.308264	0.00904718	0.00904718	POU3F2	FALSE	POU3F2_direct_+/+	POU3F2_direct_+/+_(112g)	POU3F2_direct_+/+_(142r)	0.196258	1	0.593087	138317
chr10:91574740-91575638	PPP1R3C	0.0876484	0.409145	0.035861	0.035861	POU3F2	FALSE	POU3F2_direct_+/+	POU3F2_direct_+/+_(112g)	POU3F2_direct_+/+_(142r)	0.383737	1	0.361793	59146
chr15:36886979-36887858	MEIS2	0.0639106	0.801728	0.0512389	0.0512389	POU3F2	FALSE	POU3F2_direct_+/+	POU3F2_direct_+/+_(112g)	POU3F2_direct_+/+_(142r)	1.57496	1	0.558328	45409
chr16:70748840-70749690	MTSS2	0.0210054	0.586558	0.0123209	0.0123209	POU3F2	FALSE	POU3F2_direct_+/+	POU3F2_direct_+/+_(112g)	POU3F2_direct_+/+_(142r)	0.310166	1	0.43221	90654
chr6:31692177-31693078	ABHD16A	0.0223743	0.450674	0.0100835	0.0100835	POU3F2	FALSE	POU3F2_direct_+/+	POU3F2_direct_+/+_(112g)	POU3F2_direct_+/+_(142r)	0.244211	1	0.633743	174695
chr19:17671598-17672509	NIBAN3	0.0298769	0.240335	0.00718046	0.00718046	POU3F2	FALSE	POU3F2_direct_+/+	POU3F2_direct_+/+_(112g)	POU3F2_direct_+/+_(142r)	0.360742	1	0.0751061	136489
chr19:19207902-19208818	NCAN	0.0318206	0.502257	0.0159821	0.0159821	POU3F2	FALSE	POU3F2_direct_+/+	POU3F2_direct_+/+_(112g)	POU3F2_direct_+/+_(142r)	0.572579	1	0.653575	85683
chr19:55392635-55393570	SHISA7	0.00879645	0.47774	0.00420242	0.00420242	POU3F2	FALSE	POU3F2_direct_+/+	POU3F2_direct_+/+_(112g)	POU3F2_direct_+/+_(142r)	0.297643	1	0.546928	218765
chr1:52592316-52593146	GPX7	0.025632	0.221752	0.00568394	0.00568394	POU3F2	FALSE	POU3F2_direct_+/+	POU3F2_direct_+/+_(112g)	POU3F2_direct_+/+_(142r)	0.19488	1	0.438721	243436
chr11:66949855-66950764	RHOD	0.0379555	0.0747482	0.0028371	0.0028371	POU3F2	FALSE	POU3F2_direct_+/+	POU3F2_direct_+/+_(112g)	POU3F2_direct_+/+_(142r)	0.309222	1	0.154805	86357
chr22:20820650-20821537	AIFM3	0.0229387	0.152556	0.00349944	0.00349944	POU3F2	FALSE	POU3F2_direct_+/+	POU3F2_direct_+/+_(112g)	POU3F2_direct_+/+_(142r)	0.225998	1	0.289773	236627
chr15:89346279-89347158	RLBP1	0.0236361	0.361967	0.00855549	0.00855549	POU3F2	FALSE	POU3F2_direct_+/+	POU3F2_direct_+/+_(112g)	POU3F2_direct_+/+_(142r)	0.84709	1	0.397427	194200
chr15:89030039-89030912	MFGE8	0.0381887	0.0702655	0.00268335	0.00268335	POU3F2	FALSE	POU3F2_direct_+/+	POU3F2_direct_+/+_(112g)	POU3F2_direct_+/+_(142r)	0.261422	1	0.373743	224925
chr4:76589200-76589912	SHROOM3	0.0442538	0.801632	0.0354753	0.0354753	POU3F2	FALSE	POU3F2_direct_+/+	POU3F2_direct_+/+_(112g)	POU3F2_direct_+/+_(142r)	0.215304	1	0.410263	214129
chr3:71892958-71893826	GPR27	0.060282	0.473605	0.0285499	0.0285499	POU3F2	FALSE	POU3F2_direct_+/+	POU3F2_direct_+/+_(112g)	POU3F2_direct_+/+_(142r)	0.350423	1	0.522166	167420
chr12:25408228-25409133	LMNTD1	0.0100444	0.175327	0.00176106	0.00176106	POU3F2	FALSE	POU3F2_direct_+/+	POU3F2_direct_+/+_(112g)	POU3F2_direct_+/+_(142r)	0.197298	1	0.12886	242406
chr3:42779062-42779904	ZNF662	0.0618873	0.260833	0.0161422	0.0161422	POU3F2	FALSE	POU3F2_direct_+/+	POU3F2_direct_+/+_(112g)	POU3F2_direct_+/+_(142r)	0.200731	1	0.366599	196959
chr19:47788491-47789375	EHD2	0.0134688	0.0637748	0.000858973	0.000858973	POU3F2	FALSE	POU3F2_direct_+/+	POU3F2_direct_+/+_(112g)	POU3F2_direct_+/+_(142r)	1.18077	1	0.64029	146271
chr15:37079564-37080357	MEIS2	0.0247794	0.683208	0.0169295	0.0169295	POU3F2	FALSE	POU3F2_direct_+/+	POU3F2_direct_+/+_(112g)	POU3F2_direct_+/+_(142r)	1.57496	1	0.558328	140768
chrX:10358735-10359581	MID1	0.0573985	0.114973	0.00659926	0.00659926	POU3F2	FALSE	POU3F2_direct_+/+	POU3F2_direct_+/+_(112g)	POU3F2_direct_+/+_(142r)	0.197568	1	0.400158	180269
chrX:154347048-154347928	PLXNA3	0.0338067	0.111246	0.00376085	0.00376085	POU3F2	FALSE	POU3F2_direct_+/+	POU3F2_direct_+/+_(112g)	POU3F2_direct_+/+_(142r)	0.285195	1	0.36415	234141
chr19:39842235-39843069	FBL	0.0302055	0.135774	0.0041011	0.0041011	POU3F2	FALSE	POU3F2_direct_+/+	POU3F2_direct_+/+_(112g)	POU3F2_direct_+/+_(142r)	0.356582	1	0.523943	190787
chr3:49868993-49869558	CAMKV	0.0109486	0.418021	0.00457676	0.00457676	POU3F2	FALSE	POU3F2_direct_+/+	POU3F2_direct_+/+_(112g)	POU3F2_direct_+/+_(142r)	0.29579	1	0.601076	200241
chr19:12914004-12914782	SYCE2	0.0248627	0.11551	0.00287188	0.00287188	POU3F2	FALSE	POU3F2_direct_+/+	POU3F2_direct_+/+_(112g)	POU3F2_direct_+/+_(142r)	1.344	1	0.434683	122474
chr19:4534817-4535697	PLIN4	0.0248574	0.0782658	0.00194548	0.00194548	POU3F2	FALSE	POU3F2_direct_+/+	POU3F2_direct_+/+_(112g)	POU3F2_direct_+/+_(142r)	0.235316	1	0.204055	107633
chr22:37763509-37764264	GCAT	0.00498514	0.215737	0.00107548	0.00107548	POU3F2	FALSE	POU3F2_direct_+/+	POU3F2_direct_+/+_(112g)	POU3F2_direct_+/+_(142r)	0.653992	1	0.607598	111340
chr11:131307278-131308213	NTM	0.00842344	0.119456	0.00100623	0.00100623	POU3F2	FALSE	POU3F2_direct_+/+	POU3F2_direct_+/+_(112g)	POU3F2_direct_+/+_(142r)	0.470121	1	0.573461	188989
chr16:30338443-30339357	SLX1A	0.0234015	0.0612165	0.00143256	0.00143256	POU3F2	FALSE	POU3F2_direct_+/+	POU3F2_direct_+/+_(112g)	POU3F2_direct_+/+_(142r)	0.235231	1	0.0742936	169061
chr17:4860068-4860855	ENO3	0.022022	0.0944254	0.00207944	0.00207944	POU3F2	FALSE	POU3F2_direct_+/+	POU3F2_direct_+/+_(112g)	POU3F2_direct_+/+_(142r)	0.683527	1	0.145667	181667
chr6:28887514-28888324	ZNF311	0.0710842	0.312027	0.0221801	0.0221801	POU3F2	FALSE	POU3F2_direct_+/+	POU3F2_direct_+/+_(112g)	POU3F2_direct_+/+_(142r)	0.832732	1	0.37158	97238
chr11:59346860-59347786	OR5A1	0.135724	0.110747	0.015031	0.015031	POU3F2	FALSE	POU3F2_direct_+/+	POU3F2_direct_+/+_(112g)	POU3F2_direct_+/+_(142r)	0.33276	1	0.0758187	99200
chr19:48457892-48458822	SULT2B1	0.0106302	0.130987	0.00139242	0.00139242	POU3F2	FALSE	POU3F2_direct_+/+	POU3F2_direct_+/+_(112g)	POU3F2_direct_+/+_(142r)	0.241761	1	0.359226	205067
chr15:84720910-84721719	NMB	0.0179422	0.0949482	0.00170358	0.00170358	POU3F2	FALSE	POU3F2_direct_+/+	POU3F2_direct_+/+_(112g)	POU3F2_direct_+/+_(142r)	0.264595	1	0.149755	231153
chr8:64450590-64451470	CYP7B1	0.0245593	0.25739	0.00632133	0.00632133	POU3F2	FALSE	POU3F2_direct_+/+	POU3F2_direct_+/+_(112g)	POU3F2_direct_+/+_(142r)	0.247974	1	0.418347	208076
chr5:151726202-151727091	SPARC	0.133447	0.359117	0.047923	0.047923	POU3F2	FALSE	POU3F2_direct_+/+	POU3F2_direct_+/+_(112g)	POU3F2_direct_+/+_(142r)	0.891988	1	0.538932	48438
chr19:48429641-48430570	SULT2B1	0.0131229	0.13552	0.00177841	0.00177841	POU3F2	FALSE	POU3F2_direct_+/+	POU3F2_direct_+/+_(112g)	POU3F2_direct_+/+_(142r)	0.241761	1	0.359226	235924
chr11:124706546-124707415	OR8A1	0.0351624	0.221759	0.00779758	0.00779758	POU3F2	FALSE	POU3F2_direct_+/+	POU3F2_direct_+/+_(112g)	POU3F2_direct_+/+_(142r)	0.239238	1	0.132733	235862
chr8:144599438-144600277	PPP1R16A	0.0181133	0.126829	0.00229729	0.00229729	POU3F2	FALSE	POU3F2_direct_+/+	POU3F2_direct_+/+_(112g)	POU3F2_direct_+/+_(142r)	0.280201	1	0.54447	236080
chr9:129712490-129713304	PRRX2	0.0650076	0.246828	0.0160457	0.0160457	POU3F2	FALSE	POU3F2_direct_+/+	POU3F2_direct_+/+_(112g)	POU3F2_direct_+/+_(142r)	2.17704	1	0.475364	41455
chr19:33063181-33063965	FAAP24	0.0698463	0.0788743	0.00550908	0.00550908	POU3F2	FALSE	POU3F2_direct_+/+	POU3F2_direct_+/+_(112g)	POU3F2_direct_+/+_(142r)	0.226242	1	0.374216	11232
chr5:139844189-139845074	PSD2	0.0128061	0.144682	0.0018528	0.0018528	POU3F2	FALSE	POU3F2_direct_+/+	POU3F2_direct_+/+_(112g)	POU3F2_direct_+/+_(142r)	0.602584	1	0.45671	197140
chr14:23027319-23028262	HAUS4	0.0415831	0.147901	0.00615017	0.00615017	POU3F2	FALSE	POU3F2_direct_+/+	POU3F2_direct_+/+_(112g)	POU3F2_direct_+/+_(142r)	0.474216	1	0.31187	199136
chr22:50148758-50149678	MLC1	0.0329275	0.0699154	0.00230214	0.00230214	POU3F2	FALSE	POU3F2_direct_+/+	POU3F2_direct_+/+_(112g)	POU3F2_direct_+/+_(142r)	0.513286	1	0.344791	166316
chr17:50860766-50861646	TOB1	0.0492901	0.258351	0.0127341	0.0127341	POU3F2	FALSE	POU3F2_direct_+/+	POU3F2_direct_+/+_(112g)	POU3F2_direct_+/+_(142r)	0.209316	1	0.491835	84127
chr19:47369944-47370858	SLC8A2	0.0158578	0.3287	0.00521246	0.00521246	POU3F2	FALSE	POU3F2_direct_+/+	POU3F2_direct_+/+_(112g)	POU3F2_direct_+/+_(142r)	0.267253	1	0.607992	211264
chr17:4876807-4877705	ENO3	0.0519282	0.114612	0.0059516	0.0059516	POU3F2	FALSE	POU3F2_direct_+/+	POU3F2_direct_+/+_(112g)	POU3F2_direct_+/+_(142r)	0.683527	1	0.145667	87129
chr5:17501395-17502263	LINC02218	0.081797	0.575829	0.0471011	0.0471011	POU3F2	FALSE	POU3F2_direct_+/+	POU3F2_direct_+/+_(112g)	POU3F2_direct_+/+_(142r)	0.644844	1	0.148547	64349
chr15:65322821-65323676	IGDCC3	0.075683	0.203795	0.0154238	0.0154238	POU3F2	FALSE	POU3F2_direct_+/+	POU3F2_direct_+/+_(112g)	POU3F2_direct_+/+_(142r)	0.264379	1	0.457046	113873
chr15:90080809-90081638	IDH2	0.0120939	0.202236	0.00244582	0.00244582	POU3F2	FALSE	POU3F2_direct_+/+	POU3F2_direct_+/+_(112g)	POU3F2_direct_+/+_(142r)	1.50032	1	0.737233	131646
chr19:44784111-44785008	APOE	0.0441997	0.36514	0.0161391	0.0161391	POU3F2	FALSE	POU3F2_direct_+/+	POU3F2_direct_+/+_(112g)	POU3F2_direct_+/+_(142r)	0.213288	1	0.283141	193409
chr16:4292101-4292916	VASN	0.0420921	0.0639475	0.00269169	0.00269169	POU3F2	FALSE	POU3F2_direct_+/+	POU3F2_direct_+/+_(112g)	POU3F2_direct_+/+_(142r)	0.284723	1	0.479063	187276
chr22:38805047-38805783	NPTXR	0.0460386	0.629415	0.0289774	0.0289774	POU3F2	FALSE	POU3F2_direct_+/+	POU3F2_direct_+/+_(112g)	POU3F2_direct_+/+_(142r)	0.200742	1	0.575094	52094
chr12:123277959-123278856	CDK2AP1	0.0353165	0.171972	0.00607346	0.00607346	POU3F2	FALSE	POU3F2_direct_+/+	POU3F2_direct_+/+_(112g)	POU3F2_direct_+/+_(142r)	0.29794	1	0.568536	158005
chr2:227006202-227006980	COL4A4	0.0974137	0.473384	0.0461141	0.0461141	POU3F2	FALSE	POU3F2_direct_+/+	POU3F2_direct_+/+_(112g)	POU3F2_direct_+/+_(142r)	0.354989	1	0.185909	127426
chr9:113468739-113469644	ALAD	0.0177201	0.115052	0.00203873	0.00203873	POU3F2	FALSE	POU3F2_direct_+/+	POU3F2_direct_+/+_(112g)	POU3F2_direct_+/+_(142r)	0.333027	1	0.541717	159155
chr3:49912683-49913587	CAMKV	0.0105486	0.052178	0.000550407	0.000550407	POU3F2	FALSE	POU3F2_direct_+/+	POU3F2_direct_+/+_(112g)	POU3F2_direct_+/+_(142r)	0.29579	1	0.601076	240132
chr10:97538304-97539233	HOGA1	0.0349349	0.369021	0.0128917	0.0128917	POU3F2	FALSE	POU3F2_direct_+/+	POU3F2_direct_+/+_(112g)	POU3F2_direct_+/+_(142r)	0.385532	1	0.234348	28197
chrX:152084558-152085378	GABRE	1	0.0579186	0.0579186	0.0579186	POU3F2	FALSE	POU3F2_direct_+/+	POU3F2_direct_+/+_(112g)	POU3F2_direct_+/+_(142r)	0.336695	1	0.135424	39
chr1:32520292-32521148	ZBTB8A	0.042003	0.136439	0.00573087	0.00573087	POU3F2	FALSE	POU3F2_direct_+/+	POU3F2_direct_+/+_(112g)	POU3F2_direct_+/+_(142r)	0.657989	1	0.657526	86564
chr17:50943558-50944016	TOB1	0.0118565	0.0539754	0.000639958	0.000639958	POU3F2	FALSE	POU3F2_direct_+/+	POU3F2_direct_+/+_(112g)	POU3F2_direct_+/+_(142r)	0.209316	1	0.491835	212361
chr3:89372160-89372952	EPHA3	0.043952	0.63648	0.0279746	0.0279746	POU3F2	FALSE	POU3F2_direct_+/+	POU3F2_direct_+/+_(112g)	POU3F2_direct_+/+_(142r)	0.287081	1	0.359936	119058
chr19:45816852-45817752	SIX5	0.0433741	0.245759	0.0106596	0.0106596	POU3F2	FALSE	POU3F2_direct_+/+	POU3F2_direct_+/+_(112g)	POU3F2_direct_+/+_(142r)	0.348574	1	0.265554	80163
chr17:320304-320813	DOC2B	0.00878726	0.181234	0.00159255	0.00159255	POU3F2	FALSE	POU3F2_direct_+/+	POU3F2_direct_+/+_(112g)	POU3F2_direct_+/+_(142r)	0.394265	1	0.350555	89983
chr19:17658549-17659410	NIBAN3	0.0148577	0.228377	0.00339316	0.00339316	POU3F2	FALSE	POU3F2_direct_+/+	POU3F2_direct_+/+_(112g)	POU3F2_direct_+/+_(142r)	0.360742	1	0.0751061	220852
chr3:105316473-105317029	ALCAM	0.0326962	0.118446	0.00387273	0.00387273	POU3F2	FALSE	POU3F2_direct_+/+	POU3F2_direct_+/+_(112g)	POU3F2_direct_+/+_(142r)	0.198007	1	0.41917	180974
chr9:129520578-129521513	PRRX2	0.033629	0.17263	0.00580538	0.00580538	POU3F2	FALSE	POU3F2_direct_+/+	POU3F2_direct_+/+_(112g)	POU3F2_direct_+/+_(142r)	2.17704	1	0.475364	8877
chr5:10323469-10324214	CMBL	0.0658534	0.587974	0.0387201	0.0387201	POU3F2	FALSE	POU3F2_direct_+/+	POU3F2_direct_+/+_(112g)	POU3F2_direct_+/+_(142r)	0.213924	1	0.566431	212449
chr15:89030039-89030912	HAPLN3	0.0466167	0.199689	0.00930882	0.00930882	POU3F2	FALSE	POU3F2_direct_+/+	POU3F2_direct_+/+_(112g)	POU3F2_direct_+/+_(142r)	0.23405	1	0.351927	213114
chr4:76449840-76450720	SHROOM3	0.0231344	0.595855	0.0137847	0.0137847	POU3F2	FALSE	POU3F2_direct_+/+	POU3F2_direct_+/+_(112g)	POU3F2_direct_+/+_(142r)	0.215304	1	0.410263	239582
chr3:58483040-58483798	FAM107A	0.0191975	0.112773	0.00216497	0.00216497	POU3F2	FALSE	POU3F2_direct_+/+	POU3F2_direct_+/+_(112g)	POU3F2_direct_+/+_(142r)	0.446218	1	0.353043	193818
chr19:33063181-33063965	SLC7A10	0.126401	0.483836	0.0611575	0.0611575	POU3F2	FALSE	POU3F2_direct_+/+	POU3F2_direct_+/+_(112g)	POU3F2_direct_+/+_(142r)	0.25604	1	0.369537	4019
chr17:74532000-74532744	GPRC5C	0.0632315	0.35248	0.0222878	0.0222878	POU3F2	FALSE	POU3F2_direct_+/+	POU3F2_direct_+/+_(112g)	POU3F2_direct_+/+_(142r)	0.619613	1	0.240871	24834
chr19:33252670-33253542	SLC7A10	0.0370107	0.399313	0.0147788	0.0147788	POU3F2	FALSE	POU3F2_direct_+/+	POU3F2_direct_+/+_(112g)	POU3F2_direct_+/+_(142r)	0.25604	1	0.369537	168720
chr5:126411772-126412612	ALDH7A1	0.0513258	0.457418	0.0234774	0.0234774	POU3F2	FALSE	POU3F2_direct_+/+	POU3F2_direct_+/+_(112g)	POU3F2_direct_+/+_(142r)	0.576769	1	0.409619	162471
chr19:46442677-46443619	CCDC8	0.00351609	0.0668687	0.000235116	0.000235116	POU3F2	FALSE	POU3F2_direct_+/+	POU3F2_direct_+/+_(112g)	POU3F2_direct_+/+_(142r)	0.235198	1	0.329138	210482
chr19:12912701-12913610	GCDH	0.0243392	0.076724	0.0018674	0.0018674	POU3F2	FALSE	POU3F2_direct_+/+	POU3F2_direct_+/+_(112g)	POU3F2_direct_+/+_(142r)	0.201609	1	0.460091	164320
chr16:85593393-85594336	GINS2	0.0201514	0.0871973	0.00175715	0.00175715	POU3F2	FALSE	POU3F2_direct_+/+	POU3F2_direct_+/+_(112g)	POU3F2_direct_+/+_(142r)	0.196569	1	0.381811	38287
chr11:124528743-124529578	OR8A1	0.0394255	0.229786	0.0090594	0.0090594	POU3F2	FALSE	POU3F2_direct_+/+	POU3F2_direct_+/+_(112g)	POU3F2_direct_+/+_(142r)	0.239238	1	0.132733	210755
chr5:126554258-126555131	ALDH7A1	0.0423367	0.0594058	0.00251505	0.00251505	POU3F2	FALSE	POU3F2_direct_+/+	POU3F2_direct_+/+_(112g)	POU3F2_direct_+/+_(142r)	0.576769	1	0.409619	153159
chr16:81204794-81205699	GCSH	0.0159779	0.10132	0.00161889	0.00161889	POU3F2	FALSE	POU3F2_direct_+/+	POU3F2_direct_+/+_(112g)	POU3F2_direct_+/+_(142r)	0.214863	1	0.51193	227102
chr4:81302495-81303350	RASGEF1B	0.035518	0.17095	0.00607179	0.00607179	POU3F2	FALSE	POU3F2_direct_+/+	POU3F2_direct_+/+_(112g)	POU3F2_direct_+/+_(142r)	0.234772	1	0.331175	136314
chr10:123778502-123779432	GPR26	0.0227098	0.562478	0.0127738	0.0127738	POU3F2	FALSE	POU3F2_direct_+/+	POU3F2_direct_+/+_(112g)	POU3F2_direct_+/+_(142r)	0.214078	1	0.603206	238394
chr19:9936965-9937605	OLFM2	0.024144	0.560824	0.0135405	0.0135405	POU3F2	FALSE	POU3F2_direct_+/+	POU3F2_direct_+/+_(112g)	POU3F2_direct_+/+_(142r)	0.924496	1	0.61004	129472
chr19:48543026-48543975	SULT2B1	0.00352243	0.114783	0.000404317	0.000404317	POU3F2	FALSE	POU3F2_direct_+/+	POU3F2_direct_+/+_(112g)	POU3F2_direct_+/+_(142r)	0.241761	1	0.359226	227064
chr19:55327481-55328410	SHISA7	0.00465772	0.362602	0.0016889	0.0016889	POU3F2	FALSE	POU3F2_direct_+/+	POU3F2_direct_+/+_(112g)	POU3F2_direct_+/+_(142r)	0.297643	1	0.546928	201421
chr19:17455603-17456385	NIBAN3	0.0277203	0.133191	0.00369209	0.00369209	POU3F2	FALSE	POU3F2_direct_+/+	POU3F2_direct_+/+_(112g)	POU3F2_direct_+/+_(142r)	0.360742	1	0.0751061	100884
chr19:39894682-39895575	FBL	0.0165267	0.28796	0.00475902	0.00475902	POU3F2	FALSE	POU3F2_direct_+/+	POU3F2_direct_+/+_(112g)	POU3F2_direct_+/+_(142r)	0.356582	1	0.523943	240205
chr9:35872237-35873061	MSMP	0.0252757	0.0879098	0.00222198	0.00222198	POU3F3	FALSE	POU3F3_direct_+/+	POU3F3_direct_+/+_(22g)	POU3F3_direct_+/+_(23r)	0.283281	1	0.138702	181199
chr5:129069009-129069916	ISOC1	0.104327	0.14049	0.0146568	0.0146568	POU3F3	FALSE	POU3F3_direct_+/+	POU3F3_direct_+/+_(22g)	POU3F3_direct_+/+_(23r)	1.2979	1	0.531298	93073
chr20:31998279-31999178	DUSP15	0.0718172	0.235076	0.0168825	0.0168825	POU3F3	FALSE	POU3F3_direct_+/+	POU3F3_direct_+/+_(22g)	POU3F3_direct_+/+_(23r)	0.464731	1	0.288392	128007
chr11:128922320-128923240	KCNJ5	0.161618	0.418431	0.0676263	0.0676263	POU3F3	FALSE	POU3F3_direct_+/+	POU3F3_direct_+/+_(22g)	POU3F3_direct_+/+_(23r)	1.61892	1	0.290317	28466
chr9:129520578-129521513	PRRX2	0.033629	0.17263	0.00580538	0.00580538	POU3F3	FALSE	POU3F3_direct_+/+	POU3F3_direct_+/+_(22g)	POU3F3_direct_+/+_(23r)	0.368539	1	0.501939	24447
chr13:73107298-73108203	KLF5	0.234017	0.454152	0.106279	0.106279	POU3F3	FALSE	POU3F3_direct_+/+	POU3F3_direct_+/+_(22g)	POU3F3_direct_+/+_(23r)	1.19195	1	0.224484	12473
chr15:89030039-89030912	HAPLN3	0.0466167	0.199689	0.00930882	0.00930882	POU3F3	FALSE	POU3F3_direct_+/+	POU3F3_direct_+/+_(22g)	POU3F3_direct_+/+_(23r)	0.718589	1	0.198773	145801
chr6:142231453-142232146	ADGRG6	0.0645388	0.280491	0.0181025	0.0181025	POU3F3	FALSE	POU3F3_direct_+/+	POU3F3_direct_+/+_(22g)	POU3F3_direct_+/+_(23r)	0.329462	1	0.170235	163048
chr5:151726202-151727091	SPARC	0.133447	0.359117	0.047923	0.047923	POU3F3	FALSE	POU3F3_direct_+/+	POU3F3_direct_+/+_(22g)	POU3F3_direct_+/+_(23r)	0.402595	1	0.517713	77377
chr8:124872302-124873226	SQLE	0.0394783	0.225818	0.00891491	0.00891491	POU3F3	FALSE	POU3F3_direct_+/+	POU3F3_direct_+/+_(22g)	POU3F3_direct_+/+_(23r)	0.755091	1	0.520433	85551
chr17:47641114-47641904	TBKBP1	0.00959552	0.223953	0.00214895	0.00214895	POU3F3	FALSE	POU3F3_direct_+/+	POU3F3_direct_+/+_(22g)	POU3F3_direct_+/+_(23r)	0.269553	1	0.423287	243480
chr9:101710177-101710818	GRIN3A	0.104675	0.798069	0.0835377	0.0835377	POU3F3	FALSE	POU3F3_direct_+/+	POU3F3_direct_+/+_(22g)	POU3F3_direct_+/+_(23r)	2.47412	1	0.30232	9590
chr5:126411772-126412612	ALDH7A1	0.0513258	0.457418	0.0234774	0.0234774	POU3F3	FALSE	POU3F3_direct_+/+	POU3F3_direct_+/+_(22g)	POU3F3_direct_+/+_(23r)	0.274863	1	0.445528	216824
chr16:85593393-85594336	GINS2	0.0201514	0.0871973	0.00175715	0.00175715	POU3F3	FALSE	POU3F3_direct_+/+	POU3F3_direct_+/+_(22g)	POU3F3_direct_+/+_(23r)	0.354965	1	0.335837	132999
chr16:47091598-47092404	NETO2	0.0349295	0.684006	0.023892	0.023892	POU3F3	FALSE	POU3F3_direct_+/+	POU3F3_direct_+/+_(22g)	POU3F3_direct_+/+_(23r)	0.371537	1	0.436289	210435
chr17:291412-292262	DOC2B	0.158437	0.555114	0.0879507	0.0879507	POU3F3	FALSE	POU3F3_direct_+/+	POU3F3_direct_+/+_(22g)	POU3F3_direct_+/+_(23r)	0.305312	1	0.324606	20144
chr5:126554258-126555131	ALDH7A1	0.0423367	0.0594058	0.00251505	0.00251505	POU3F3	FALSE	POU3F3_direct_+/+	POU3F3_direct_+/+_(22g)	POU3F3_direct_+/+_(23r)	0.274863	1	0.445528	217827
chr7:150903398-150904255	TMEM176A	0.0569163	0.140235	0.00798163	0.00798163	POU3F3	FALSE	POU3F3_direct_+/+	POU3F3_direct_+/+_(22g)	POU3F3_direct_+/+_(23r)	0.33016	1	0.185715	174529
chr6:71011426-71012208	B3GAT2	0.0591435	0.170803	0.0101019	0.0101019	POU3F3	FALSE	POU3F3_direct_+/+	POU3F3_direct_+/+_(22g)	POU3F3_direct_+/+_(23r)	0.69524	1	0.486278	126283
chr2:102788588-102789510	SLC9A2	0.0536023	0.437129	0.0234311	0.0234311	POU3F3	FALSE	POU3F3_direct_+/+	POU3F3_direct_+/+_(22g)	POU3F3_direct_+/+_(23r)	1.51448	1	0.317304	69025
chr6:71049262-71049939	B3GAT2	0.0595314	0.240106	0.0142938	0.0142938	POU3F3	FALSE	POU3F3_direct_+/+	POU3F3_direct_+/+_(22g)	POU3F3_direct_+/+_(23r)	0.69524	1	0.486278	146782
chr12:69698175-69698864	MYRFL	0.0609091	0.416159	0.0253479	0.0253479	POU3F3	FALSE	POU3F3_direct_+/+	POU3F3_direct_+/+_(22g)	POU3F3_direct_+/+_(23r)	0.286868	1	0.20537	210269
chr17:79154944-79155877	CANT1	0.0180108	0.132239	0.00238173	0.00238173	POU3F3	FALSE	POU3F3_direct_+/+	POU3F3_direct_+/+_(22g)	POU3F3_direct_+/+_(23r)	0.350371	1	0.500473	190151
chr9:101710177-101710818	PPP3R2	0.121342	0.618846	0.0750919	0.0750919	POU3F3	FALSE	POU3F3_direct_+/+	POU3F3_direct_+/+_(22g)	POU3F3_direct_+/+_(23r)	1.34806	1	0.271129	25632
chr7:44817803-44818702	MYO1G	0.0121342	0.136687	0.00165858	0.00165858	POU5F1	FALSE	POU5F1_direct_+/+	POU5F1_direct_+/+_(56g)	POU5F1_direct_+/+_(86r)	1.69636	1	0.636166	26629
chr1:27497631-27498318	FGR	0.0218152	0.194825	0.00425013	0.00425013	POU5F1	FALSE	POU5F1_direct_+/+	POU5F1_direct_+/+_(56g)	POU5F1_direct_+/+_(86r)	3.90327	1	0.644877	44303
chr1:17141434-17142239	PADI2	0.0363983	0.279857	0.0101863	0.0101863	POU5F1	FALSE	POU5F1_direct_+/+	POU5F1_direct_+/+_(56g)	POU5F1_direct_+/+_(86r)	1.85745	1	0.468093	50942
chr22:31229365-31230175	LIMK2	0.0996961	0.328713	0.0327714	0.0327714	POU5F1	FALSE	POU5F1_direct_+/+	POU5F1_direct_+/+_(56g)	POU5F1_direct_+/+_(86r)	0.78669	1	0.461389	23300
chr20:63025387-63026289	SLC17A9	0.0235673	0.153997	0.00362928	0.00362928	POU5F1	FALSE	POU5F1_direct_+/+	POU5F1_direct_+/+_(56g)	POU5F1_direct_+/+_(86r)	1.31134	1	0.412993	53453
chr19:43663755-43664679	PLAUR	0.0413967	0.218596	0.00904915	0.00904915	POU5F1	FALSE	POU5F1_direct_+/+	POU5F1_direct_+/+_(56g)	POU5F1_direct_+/+_(86r)	2.6604	1	0.457131	5383
chr11:63572374-63573252	LGALS12	0.0420785	0.121992	0.00513325	0.00513325	POU5F1	FALSE	POU5F1_direct_+/+	POU5F1_direct_+/+_(56g)	POU5F1_direct_+/+_(86r)	0.628779	1	0.117089	24380
chr17:78910473-78911371	CEP295NL	0.0279253	0.116375	0.00324981	0.00324981	POU5F1	FALSE	POU5F1_direct_+/+	POU5F1_direct_+/+_(56g)	POU5F1_direct_+/+_(86r)	2.08097	1	0.258652	137575
chr5:1509960-1510770	LPCAT1	0.0335473	0.339141	0.0113773	0.0113773	POU5F1	FALSE	POU5F1_direct_+/+	POU5F1_direct_+/+_(56g)	POU5F1_direct_+/+_(86r)	0.681384	1	0.534914	56102
chr19:17292415-17293304	PLVAP	0.0417624	0.113787	0.00475203	0.00475203	POU5F1	FALSE	POU5F1_direct_+/+	POU5F1_direct_+/+_(56g)	POU5F1_direct_+/+_(86r)	0.739324	1	0.470087	121151
chr17:78747333-78748148	CEP295NL	0.0414789	0.224136	0.00929692	0.00929692	POU5F1	FALSE	POU5F1_direct_+/+	POU5F1_direct_+/+_(56g)	POU5F1_direct_+/+_(86r)	2.08097	1	0.258652	85990
chr18:79819730-79820617	KCNG2	0.0565942	0.469999	0.0265992	0.0265992	POU5F1	FALSE	POU5F1_direct_+/+	POU5F1_direct_+/+_(56g)	POU5F1_direct_+/+_(86r)	0.883735	1	0.286574	109073
chr8:58424158-58425094	SDCBP	0.0552331	0.442037	0.0244151	0.0244151	POU5F1	FALSE	POU5F1_direct_+/+	POU5F1_direct_+/+_(56g)	POU5F1_direct_+/+_(86r)	0.579628	1	0.436165	136441
chr12:119738823-119739715	PRKAB1	0.0263178	0.384845	0.0101283	0.0101283	POU5F1	FALSE	POU5F1_direct_+/+	POU5F1_direct_+/+_(56g)	POU5F1_direct_+/+_(86r)	0.629519	1	0.472421	190992
chr17:4750393-4751267	CXCL16	0.0673022	0.368979	0.0248331	0.0248331	POU5F1	FALSE	POU5F1_direct_+/+	POU5F1_direct_+/+_(56g)	POU5F1_direct_+/+_(86r)	2.70588	1	0.538386	15423
chr2:172612883-172613704	PDK1	0.0338589	0.476792	0.0161436	0.0161436	POU5F1	FALSE	POU5F1_direct_+/+	POU5F1_direct_+/+_(56g)	POU5F1_direct_+/+_(86r)	0.707142	1	0.486607	158594
chr12:7372992-7373915	CD163	0.0349228	0.207087	0.00723205	0.00723205	POU5F1	FALSE	POU5F1_direct_+/+	POU5F1_direct_+/+_(56g)	POU5F1_direct_+/+_(86r)	1.28476	1	0.512049	121601
chr1:24070570-24071485	IFNLR1	0.0386082	0.212384	0.00819974	0.00819974	POU5F1	FALSE	POU5F1_direct_+/+	POU5F1_direct_+/+_(56g)	POU5F1_direct_+/+_(86r)	0.737721	1	0.290114	115757
chr11:122681486-122682381	UBASH3B	0.0424037	0.723659	0.0306858	0.0306858	POU5F1	FALSE	POU5F1_direct_+/+	POU5F1_direct_+/+_(56g)	POU5F1_direct_+/+_(86r)	0.814947	1	0.35343	61255
chr4:6881716-6882559	TBC1D14	0.0284915	0.19214	0.00547436	0.00547436	POU5F1	FALSE	POU5F1_direct_+/+	POU5F1_direct_+/+_(56g)	POU5F1_direct_+/+_(86r)	1.00852	1	0.528855	127849
chr8:9025969-9026816	PPP1R3B	0.0970423	0.327008	0.0317336	0.0317336	POU5F1	FALSE	POU5F1_direct_+/+	POU5F1_direct_+/+_(56g)	POU5F1_direct_+/+_(86r)	3.17458	1	0.586519	19775
chr3:12187282-12188160	PPARG	0.0802201	0.617962	0.0495729	0.0495729	POU5F1	FALSE	POU5F1_direct_+/+	POU5F1_direct_+/+_(56g)	POU5F1_direct_+/+_(86r)	0.523105	1	0.385385	10955
chr4:7048352-7049217	TBC1D14	0.0217002	0.580305	0.0125928	0.0125928	POU5F1	FALSE	POU5F1_direct_+/+	POU5F1_direct_+/+_(56g)	POU5F1_direct_+/+_(86r)	1.00852	1	0.528855	28645
chr17:4764284-4765192	VMO1	0.0504472	0.188198	0.00949409	0.00949409	POU5F1	FALSE	POU5F1_direct_+/+	POU5F1_direct_+/+_(56g)	POU5F1_direct_+/+_(86r)	0.51563	1	0.164708	86811
chr19:53563651-53564459	ZNF331	0.0336489	0.234094	0.00787699	0.00787699	POU5F1	FALSE	POU5F1_direct_+/+	POU5F1_direct_+/+_(56g)	POU5F1_direct_+/+_(86r)	2.089	1	0.515237	53814
chr18:9743544-9744220	RAB31	0.0711157	0.645795	0.0459262	0.0459262	POU5F1	FALSE	POU5F1_direct_+/+	POU5F1_direct_+/+_(56g)	POU5F1_direct_+/+_(86r)	0.609933	1	0.538759	147930
chr4:6898749-6899623	TBC1D14	0.0546455	0.595109	0.03252	0.03252	POU5F1	FALSE	POU5F1_direct_+/+	POU5F1_direct_+/+_(56g)	POU5F1_direct_+/+_(86r)	1.00852	1	0.528855	48679
chr1:17045838-17046593	PADI2	0.0338778	0.545914	0.0184944	0.0184944	POU5F1	FALSE	POU5F1_direct_+/+	POU5F1_direct_+/+_(56g)	POU5F1_direct_+/+_(86r)	1.85745	1	0.468093	81893
chr5:67190316-67191207	CD180	0.0429387	0.356734	0.0153177	0.0153177	POU5F1	FALSE	POU5F1_direct_+/+	POU5F1_direct_+/+_(56g)	POU5F1_direct_+/+_(86r)	0.903861	1	0.496445	122673
chr20:63010237-63011001	SLC17A9	0.0237415	0.121664	0.00288848	0.00288848	POU5F1	FALSE	POU5F1_direct_+/+	POU5F1_direct_+/+_(56g)	POU5F1_direct_+/+_(86r)	1.31134	1	0.412993	82247
chr19:17405194-17406076	PLVAP	0.0336541	0.307862	0.0103608	0.0103608	POU5F1	FALSE	POU5F1_direct_+/+	POU5F1_direct_+/+_(56g)	POU5F1_direct_+/+_(86r)	0.739324	1	0.470087	159227
chr17:79036332-79037261	CEP295NL	0.0236131	0.111524	0.00263343	0.00263343	POU5F1	FALSE	POU5F1_direct_+/+	POU5F1_direct_+/+_(56g)	POU5F1_direct_+/+_(86r)	2.08097	1	0.258652	97122
chr7:2864816-2865698	CARD11	0.0256068	0.177551	0.00454651	0.00454651	POU5F1	FALSE	POU5F1_direct_+/+	POU5F1_direct_+/+_(56g)	POU5F1_direct_+/+_(86r)	1.87122	1	0.503789	139170
chr16:2813433-2814351	PRSS21	0.0192462	0.104694	0.00201496	0.00201496	POU5F1	FALSE	POU5F1_direct_+/+	POU5F1_direct_+/+_(56g)	POU5F1_direct_+/+_(86r)	1.28757	1	0.141824	18106
chr22:42376253-42377066	NFAM1	0.0913835	0.187514	0.0171357	0.0171357	POU5F1	FALSE	POU5F1_direct_+/+	POU5F1_direct_+/+_(56g)	POU5F1_direct_+/+_(86r)	2.39505	1	0.656794	12885
chr19:14677251-14678156	ADGRE2	0.0418323	0.0874549	0.00365844	0.00365844	POU5F1	FALSE	POU5F1_direct_+/+	POU5F1_direct_+/+_(56g)	POU5F1_direct_+/+_(86r)	3.22015	1	0.617183	18002
chr19:54481011-54481940	LAIR2	0.0329261	0.173035	0.00569739	0.00569739	POU5F1	FALSE	POU5F1_direct_+/+	POU5F1_direct_+/+_(56g)	POU5F1_direct_+/+_(86r)	0.854402	1	0.256592	131097
chr19:49968119-49968872	IL4I1	0.0407128	0.176674	0.00719289	0.00719289	POU5F1	FALSE	POU5F1_direct_+/+	POU5F1_direct_+/+_(56g)	POU5F1_direct_+/+_(86r)	0.543108	1	0.365811	115820
chr17:8040964-8041846	ALOX15B	0.0329351	0.0804769	0.00265052	0.00265052	POU5F1	FALSE	POU5F1_direct_+/+	POU5F1_direct_+/+_(56g)	POU5F1_direct_+/+_(86r)	1.08426	1	0.372269	134282
chr17:83069962-83070853	METRNL	0.0339557	0.234816	0.00797335	0.00797335	POU5F1	FALSE	POU5F1_direct_+/+	POU5F1_direct_+/+_(56g)	POU5F1_direct_+/+_(86r)	1.00314	1	0.275869	119716
chr1:27481638-27482401	FGR	0.0225962	0.196581	0.00444198	0.00444198	POU5F1	FALSE	POU5F1_direct_+/+	POU5F1_direct_+/+_(56g)	POU5F1_direct_+/+_(86r)	3.90327	1	0.644877	17662
chr4:7025831-7026674	TBC1D14	0.0324424	0.578071	0.018754	0.018754	POU5F1	FALSE	POU5F1_direct_+/+	POU5F1_direct_+/+_(56g)	POU5F1_direct_+/+_(86r)	1.00852	1	0.528855	63114
chr17:4764284-4765192	CXCL16	0.0824227	0.328581	0.0270825	0.0270825	POU5F1	FALSE	POU5F1_direct_+/+	POU5F1_direct_+/+_(56g)	POU5F1_direct_+/+_(86r)	2.70588	1	0.538386	10697
chr6:129657336-129658187	ARHGAP18	0.0419265	0.316135	0.0132544	0.0132544	POU5F1	FALSE	POU5F1_direct_+/+	POU5F1_direct_+/+_(56g)	POU5F1_direct_+/+_(86r)	0.837931	1	0.428937	125300
chr3:196093092-196093992	TFRC	0.0205713	0.360163	0.00740902	0.00740902	POU5F1	FALSE	POU5F1_direct_+/+	POU5F1_direct_+/+_(56g)	POU5F1_direct_+/+_(86r)	0.76541	1	0.317748	189298
chr19:18180737-18181598	IFI30	0.0711516	0.29573	0.0210417	0.0210417	POU5F1	FALSE	POU5F1_direct_+/+	POU5F1_direct_+/+_(56g)	POU5F1_direct_+/+_(86r)	1.11469	1	0.471619	86937
chr9:131585174-131586031	RAPGEF1	0.0333027	0.467526	0.0155699	0.0155699	POU5F1	FALSE	POU5F1_direct_+/+	POU5F1_direct_+/+_(56g)	POU5F1_direct_+/+_(86r)	2.94695	1	0.631991	63422
chr13:99368139-99369010	GPR183	0.0653374	0.393376	0.0257021	0.0257021	POU5F1	FALSE	POU5F1_direct_+/+	POU5F1_direct_+/+_(56g)	POU5F1_direct_+/+_(86r)	0.932236	1	0.492027	68429
chr5:173329256-173330080	STC2	0.107019	0.0937004	0.0100277	0.0100277	POU5F1	FALSE	POU5F1_direct_+/+	POU5F1_direct_+/+_(56g)	POU5F1_direct_+/+_(86r)	3.3075	1	0.247147	21153
chr1:24733014-24733924	NCMAP	0.0967929	0.314524	0.0304437	0.0304437	POU5F1	FALSE	POU5F1_direct_+/+	POU5F1_direct_+/+_(56g)	POU5F1_direct_+/+_(86r)	0.757594	1	0.373108	79826
chr3:196202225-196203108	TFRC	0.0853011	0.32812	0.027989	0.027989	POU5F1	FALSE	POU5F1_direct_+/+	POU5F1_direct_+/+_(56g)	POU5F1_direct_+/+_(86r)	0.76541	1	0.317748	65631
chr7:135106115-135106910	WDR91	0.0577008	0.355117	0.0204906	0.0204906	POU5F1	FALSE	POU5F1_direct_+/+	POU5F1_direct_+/+_(56g)	POU5F1_direct_+/+_(86r)	0.755464	1	0.434948	110724
chr20:56453142-56454040	CASS4	0.058057	0.405795	0.0235593	0.0235593	POU5F1	FALSE	POU5F1_direct_+/+	POU5F1_direct_+/+_(56g)	POU5F1_direct_+/+_(86r)	0.640998	1	0.574748	94886
chr10:124562449-124563380	FAM53B	0.0451686	0.493254	0.0222796	0.0222796	POU5F1	FALSE	POU5F1_direct_+/+	POU5F1_direct_+/+_(56g)	POU5F1_direct_+/+_(86r)	0.537219	1	0.321278	88692
chr1:24743233-24743979	NCMAP	0.0290243	0.102107	0.00296359	0.00296359	POU5F1	FALSE	POU5F1_direct_+/+	POU5F1_direct_+/+_(56g)	POU5F1_direct_+/+_(86r)	0.757594	1	0.373108	182294
chr9:131747097-131747987	RAPGEF1	0.02861	0.121287	0.00347002	0.00347002	POU5F1	FALSE	POU5F1_direct_+/+	POU5F1_direct_+/+_(56g)	POU5F1_direct_+/+_(86r)	2.94695	1	0.631991	70327
chr20:62944595-62945432	SLC17A9	0.0272987	0.295223	0.0080592	0.0080592	POU5F1	FALSE	POU5F1_direct_+/+	POU5F1_direct_+/+_(56g)	POU5F1_direct_+/+_(86r)	1.31134	1	0.412993	140024
chr9:131677258-131677976	RAPGEF1	0.0297063	0.369009	0.0109619	0.0109619	POU5F1	FALSE	POU5F1_direct_+/+	POU5F1_direct_+/+_(56g)	POU5F1_direct_+/+_(86r)	2.94695	1	0.631991	66601
chr13:114118782-114119566	RASA3	0.0228552	0.287035	0.00656025	0.00656025	POU5F1	FALSE	POU5F1_direct_+/+	POU5F1_direct_+/+_(56g)	POU5F1_direct_+/+_(86r)	0.622753	1	0.453165	93761
chr4:89434075-89434947	GPRIN3	0.0366283	0.0925521	0.00339002	0.00339002	POU5F1	FALSE	POU5F1_direct_+/+	POU5F1_direct_+/+_(56g)	POU5F1_direct_+/+_(86r)	2.41393	1	0.545426	21779
chr22:31221603-31222529	LIMK2	0.0853281	0.273599	0.0233457	0.0233457	POU5F1	FALSE	POU5F1_direct_+/+	POU5F1_direct_+/+_(56g)	POU5F1_direct_+/+_(86r)	0.78669	1	0.461389	61656
chr7:44815735-44816617	MYO1G	0.0272328	0.110098	0.00299827	0.00299827	POU5F1	FALSE	POU5F1_direct_+/+	POU5F1_direct_+/+_(56g)	POU5F1_direct_+/+_(86r)	1.69636	1	0.636166	54734
chr7:2886695-2887601	CARD11	0.0247676	0.162228	0.00401801	0.00401801	POU5F1	FALSE	POU5F1_direct_+/+	POU5F1_direct_+/+_(56g)	POU5F1_direct_+/+_(86r)	1.87122	1	0.503789	78617
chr13:110535985-110536884	RAB20	0.0653373	0.512973	0.0335163	0.0335163	POU5F1	FALSE	POU5F1_direct_+/+	POU5F1_direct_+/+_(56g)	POU5F1_direct_+/+_(86r)	0.740327	1	0.534095	76317
chr15:84936866-84937767	ALPK3	0.0242092	0.143335	0.00347003	0.00347003	POU5F1	FALSE	POU5F1_direct_+/+	POU5F1_direct_+/+_(56g)	POU5F1_direct_+/+_(86r)	1.02051	1	0.536434	139149
chr17:8093631-8094533	ALOX15B	0.0214575	0.0877777	0.00188349	0.00188349	POU5F1	FALSE	POU5F1_direct_+/+	POU5F1_direct_+/+_(56g)	POU5F1_direct_+/+_(86r)	1.08426	1	0.372269	64958
chr9:131622159-131622994	RAPGEF1	0.0230137	0.42945	0.00988324	0.00988324	POU5F1	FALSE	POU5F1_direct_+/+	POU5F1_direct_+/+_(56g)	POU5F1_direct_+/+_(86r)	2.94695	1	0.631991	89821
chr17:83006732-83007575	METRNL	0.0414868	0.169273	0.0070226	0.0070226	POU5F1	FALSE	POU5F1_direct_+/+	POU5F1_direct_+/+_(56g)	POU5F1_direct_+/+_(86r)	1.00314	1	0.275869	111074
chr1:17128219-17129102	PADI2	0.0406524	0.268604	0.0109194	0.0109194	POU5F1	FALSE	POU5F1_direct_+/+	POU5F1_direct_+/+_(56g)	POU5F1_direct_+/+_(86r)	1.85745	1	0.468093	127415
chr15:84685040-84685969	ALPK3	0.0478538	0.444063	0.0212501	0.0212501	POU5F1	FALSE	POU5F1_direct_+/+	POU5F1_direct_+/+_(56g)	POU5F1_direct_+/+_(86r)	1.02051	1	0.536434	103774
chr19:17281317-17282100	PLVAP	0.0585256	0.22048	0.0129037	0.0129037	POU5F1	FALSE	POU5F1_direct_+/+	POU5F1_direct_+/+_(56g)	POU5F1_direct_+/+_(86r)	0.739324	1	0.470087	141844
chr19:17382501-17383408	PLVAP	0.0694221	0.312685	0.0217073	0.0217073	POU5F1	FALSE	POU5F1_direct_+/+	POU5F1_direct_+/+_(56g)	POU5F1_direct_+/+_(86r)	0.739324	1	0.470087	67451
chr6:35449166-35450062	FKBP5	0.0641453	0.144021	0.00923826	0.00923826	POU5F1	FALSE	POU5F1_direct_+/+	POU5F1_direct_+/+_(56g)	POU5F1_direct_+/+_(86r)	1.3237	1	0.514846	24258
chr8:81156223-81157002	PAG1	0.048238	0.394108	0.019011	0.019011	POU5F1	FALSE	POU5F1_direct_+/+	POU5F1_direct_+/+_(56g)	POU5F1_direct_+/+_(86r)	1.55471	1	0.591094	61426
chr5:172002109-172003025	STK10	0.063966	0.357943	0.0228962	0.0228962	POU5F1	FALSE	POU5F1_direct_+/+	POU5F1_direct_+/+_(56g)	POU5F1_direct_+/+_(86r)	1.00561	1	0.447895	72373
chr11:304695-305610	NLRP6	0.0460679	0.169393	0.00780356	0.00780356	POU5F1	FALSE	POU5F1_direct_+/+	POU5F1_direct_+/+_(56g)	POU5F1_direct_+/+_(86r)	1.79653	1	0.517349	31818
chr12:10195996-10196896	OLR1	0.050367	0.438403	0.0220811	0.0220811	POU5F1	FALSE	POU5F1_direct_+/+	POU5F1_direct_+/+_(56g)	POU5F1_direct_+/+_(86r)	2.50707	1	0.556876	43493
chr21:14543836-14544673	SAMSN1	0.127913	0.496197	0.0634699	0.0634699	POU5F1	FALSE	POU5F1_direct_+/+	POU5F1_direct_+/+_(56g)	POU5F1_direct_+/+_(86r)	0.80978	1	0.543693	23081
chr5:172131018-172131910	STK10	0.0454794	0.448184	0.0203831	0.0203831	POU5F1	FALSE	POU5F1_direct_+/+	POU5F1_direct_+/+_(56g)	POU5F1_direct_+/+_(86r)	1.00561	1	0.447895	116490
chr22:44171253-44171971	PARVB	0.0358451	0.538738	0.0193111	0.0193111	POU5F1	FALSE	POU5F1_direct_+/+	POU5F1_direct_+/+_(56g)	POU5F1_direct_+/+_(86r)	2.05285	1	0.580724	44067
chrX:1319988-1320898	P2RY8	0.0576944	0.19083	0.0110098	0.0110098	POU5F1	FALSE	POU5F1_direct_+/+	POU5F1_direct_+/+_(56g)	POU5F1_direct_+/+_(86r)	1.95765	1	0.389197	35835
chr19:53549051-53549935	ZNF331	0.101167	0.36804	0.0372337	0.0372337	POU5F1	FALSE	POU5F1_direct_+/+	POU5F1_direct_+/+_(56g)	POU5F1_direct_+/+_(86r)	2.089	1	0.515237	22208
chr17:83174875-83175768	METRNL	0.0481038	0.0598704	0.00288	0.00288	POU5F1	FALSE	POU5F1_direct_+/+	POU5F1_direct_+/+_(56g)	POU5F1_direct_+/+_(86r)	1.00314	1	0.275869	105836
chr8:81153855-81154766	PAG1	0.0237009	0.213891	0.00506942	0.00506942	POU5F1	FALSE	POU5F1_direct_+/+	POU5F1_direct_+/+_(56g)	POU5F1_direct_+/+_(86r)	1.55471	1	0.591094	54871
chr20:63032751-63033542	SLC17A9	0.0204531	0.216649	0.00443114	0.00443114	POU5F1	FALSE	POU5F1_direct_+/+	POU5F1_direct_+/+_(56g)	POU5F1_direct_+/+_(86r)	1.31134	1	0.412993	49319
chr4:6925208-6926004	TBC1D14	0.0274164	0.294922	0.0080857	0.0080857	POU5F1	FALSE	POU5F1_direct_+/+	POU5F1_direct_+/+_(56g)	POU5F1_direct_+/+_(86r)	1.00852	1	0.528855	32117
chr1:12132670-12133559	TNFRSF1B	0.0368035	0.384937	0.014167	0.014167	POU5F1	FALSE	POU5F1_direct_+/+	POU5F1_direct_+/+_(56g)	POU5F1_direct_+/+_(86r)	2.53208	1	0.637932	26971
chr3:134874471-134875369	EPHB1	0.0396846	0.613151	0.0243327	0.0243327	PPARA	FALSE	PPARA_direct_+/+	PPARA_direct_+/+_(21g)	PPARA_direct_+/+_(20r)	1.18623	1	0.489974	150125
chr17:68228539-68229341	AMZ2	0.0747391	0.32998	0.0246624	0.0246624	PPARA	FALSE	PPARA_direct_+/+	PPARA_direct_+/+_(21g)	PPARA_direct_+/+_(20r)	0.560147	1	0.423265	168833
chr1:53046623-53047497	CPT2	0.0366898	0.174735	0.00641097	0.00641097	PPARA	FALSE	PPARA_direct_+/+	PPARA_direct_+/+_(21g)	PPARA_direct_+/+_(20r)	0.427426	1	0.498284	213828
chr5:95719935-95720825	RHOBTB3	0.0532804	0.621005	0.0330873	0.0330873	PPARA	FALSE	PPARA_direct_+/+	PPARA_direct_+/+_(21g)	PPARA_direct_+/+_(20r)	1.4344	1	0.793158	32219
chr17:55783590-55784463	ANKFN1	0.0632157	0.366128	0.023145	0.023145	PPARA	FALSE	PPARA_direct_+/+	PPARA_direct_+/+_(21g)	PPARA_direct_+/+_(20r)	1.32994	1	0.57782	31642
chr15:93213015-93213913	RGMA	0.0382819	0.465506	0.0178204	0.0178204	PPARA	FALSE	PPARA_direct_+/+	PPARA_direct_+/+_(21g)	PPARA_direct_+/+_(20r)	0.578101	1	0.573893	85332
chr12:16515406-16516329	MGST1	0.0415117	0.468683	0.0194558	0.0194558	PPARA	FALSE	PPARA_direct_+/+	PPARA_direct_+/+_(21g)	PPARA_direct_+/+_(20r)	0.512246	1	0.475375	135130
chr1:242184695-242185557	PLD5	0.0700367	0.661695	0.0463429	0.0463429	PPARA	FALSE	PPARA_direct_+/+	PPARA_direct_+/+_(21g)	PPARA_direct_+/+_(20r)	0.68184	1	0.252907	122971
chr18:11999259-12000027	IMPA2	0.116887	0.434132	0.0507443	0.0507443	PPARA	FALSE	PPARA_direct_+/+	PPARA_direct_+/+_(21g)	PPARA_direct_+/+_(20r)	1.08876	1	0.500373	35961
chr11:68959806-68960724	CPT1A	0.0244775	0.26123	0.00639426	0.00639426	PPARA	FALSE	PPARA_direct_+/+	PPARA_direct_+/+_(21g)	PPARA_direct_+/+_(20r)	0.655469	1	0.706747	187268
chr2:218886207-218887137	TTLL4	0.0201134	0.183005	0.00368085	0.00368085	PPARA	FALSE	PPARA_direct_+/+	PPARA_direct_+/+_(21g)	PPARA_direct_+/+_(20r)	1.25263	1	0.722489	44021
chr4:105990676-105991582	NPNT	0.0826097	0.403012	0.0332927	0.0332927	PPARA	FALSE	PPARA_direct_+/+	PPARA_direct_+/+_(21g)	PPARA_direct_+/+_(20r)	1.32452	1	0.483474	70939
chr10:98327902-98328816	PYROXD2	0.0121049	0.0555659	0.000672618	0.000672618	PPARA	FALSE	PPARA_direct_+/+	PPARA_direct_+/+_(21g)	PPARA_direct_+/+_(20r)	0.328962	1	0.370874	241501
chr10:117631539-117632411	EMX2	0.0674631	0.48741	0.0328822	0.0328822	PPARA	FALSE	PPARA_direct_+/+	PPARA_direct_+/+_(21g)	PPARA_direct_+/+_(20r)	0.321113	1	0.601179	204454
chr14:80959164-80960046	TSHR	0.0779113	0.209476	0.0163205	0.0163205	PPARA	FALSE	PPARA_direct_+/+	PPARA_direct_+/+_(21g)	PPARA_direct_+/+_(20r)	0.274333	1	0.296058	172576
chr3:185270204-185271083	EHHADH	0.0515917	0.329136	0.0169807	0.0169807	PPARA	FALSE	PPARA_direct_+/+	PPARA_direct_+/+_(21g)	PPARA_direct_+/+_(20r)	0.419282	1	0.49055	176123
chr16:57624495-57625374	ADGRG1	0.0712336	0.264626	0.0188502	0.0188502	PPARA	FALSE	PPARA_direct_+/+	PPARA_direct_+/+_(21g)	PPARA_direct_+/+_(20r)	0.303379	1	0.64669	83471
chr17:55783590-55784463	PCTP	0.0386759	0.339318	0.0131234	0.0131234	PPARA	FALSE	PPARA_direct_+/+	PPARA_direct_+/+_(21g)	PPARA_direct_+/+_(20r)	0.275684	1	0.34311	100184
chr3:49217787-49218473	LAMB2	0.128523	0.195884	0.0251757	0.0251757	PPARA	FALSE	PPARA_direct_+/+	PPARA_direct_+/+_(21g)	PPARA_direct_+/+_(20r)	0.321443	1	0.501501	110110
chr14:105275033-105275884	TEX22	0.0101062	0.154421	0.00156061	0.00156061	PPARA	FALSE	PPARA_direct_+/+	PPARA_direct_+/+_(21g)	PPARA_direct_+/+_(20r)	0.6695	1	0.480134	219286
chr1:147534268-147534860	ACP6	0.0350381	0.287717	0.010081	0.010081	PPARA	FALSE	PPARA_direct_+/+	PPARA_direct_+/+_(21g)	PPARA_direct_+/+_(20r)	0.94547	1	0.644546	147649
chr22:23908995-23909892	CHCHD10	0.0121284	0.178665	0.00216693	0.00216693	PQBP1	FALSE	PQBP1_direct_+/+	PQBP1_direct_+/+_(17g)	PQBP1_direct_+/+_(12r)	0.835591	1	0.749232	151014
chr16:30167802-30168614	YPEL3	0.0134236	0.25749	0.00345643	0.00345643	PQBP1	FALSE	PQBP1_direct_+/+	PQBP1_direct_+/+_(17g)	PQBP1_direct_+/+_(12r)	0.508416	1	0.766715	27143
chr5:178067937-178068868	HNRNPAB	0.0314832	0.107509	0.00338474	0.00338474	PQBP1	FALSE	PQBP1_direct_+/+	PQBP1_direct_+/+_(17g)	PQBP1_direct_+/+_(12r)	0.876118	1	0.694132	113495
chr19:7739526-7740379	TRAPPC5	0.0222304	0.0697531	0.00155064	0.00155064	PQBP1	FALSE	PQBP1_direct_+/+	PQBP1_direct_+/+_(17g)	PQBP1_direct_+/+_(12r)	0.746097	1	0.789477	145587
chr16:1997035-1997898	NDUFB10	0.00910412	0.24057	0.00219018	0.00219018	PQBP1	FALSE	PQBP1_direct_+/+	PQBP1_direct_+/+_(17g)	PQBP1_direct_+/+_(12r)	1.06251	1	0.790764	179620
chr10:133335255-133336015	CALY	0.0230553	0.211328	0.00487224	0.00487224	PQBP1	FALSE	PQBP1_direct_+/+	PQBP1_direct_+/+_(17g)	PQBP1_direct_+/+_(12r)	0.52864	1	0.605973	56691
chr19:38502836-38503576	PSMD8	0.0128302	0.240767	0.00308909	0.00308909	PQBP1	FALSE	PQBP1_direct_+/+	PQBP1_direct_+/+_(17g)	PQBP1_direct_+/+_(12r)	1.11448	1	0.778674	64615
chr15:43728100-43729033	CKMT1A	0.0471577	0.606272	0.0285904	0.0285904	PQBP1	FALSE	PQBP1_direct_+/+	PQBP1_direct_+/+_(17g)	PQBP1_direct_+/+_(12r)	0.769049	1	0.658319	105304
chr15:43728100-43729033	ELL3	0.0538109	0.0915259	0.00492509	0.00492509	PQBP1	FALSE	PQBP1_direct_+/+	PQBP1_direct_+/+_(17g)	PQBP1_direct_+/+_(12r)	1.19243	1	0.216559	72283
chr22:23908995-23909892	MIF	0.0156841	0.237245	0.00372097	0.00372097	PQBP1	FALSE	PQBP1_direct_+/+	PQBP1_direct_+/+_(17g)	PQBP1_direct_+/+_(12r)	1.17999	1	0.789432	128512
chr9:99290479-99291359	SEC61B	0.0265226	0.197012	0.00522527	0.00522527	PQBP1	FALSE	PQBP1_direct_+/+	PQBP1_direct_+/+_(17g)	PQBP1_direct_+/+_(12r)	0.907391	1	0.765926	69227
chr17:50443371-50444210	MRPL27	0.0142267	0.177892	0.00253081	0.00253081	PQBP1	FALSE	PQBP1_direct_+/+	PQBP1_direct_+/+_(17g)	PQBP1_direct_+/+_(12r)	0.930698	1	0.728374	54855
chr6:143962295-143963011	SF3B5	0.0638005	0.0961957	0.00613734	0.00613734	PQBP1	FALSE	PQBP1_direct_+/+	PQBP1_direct_+/+_(17g)	PQBP1_direct_+/+_(12r)	0.484549	1	0.719282	150068
chr19:7739526-7740379	PET100	0.024339	0.0583361	0.00141984	0.00141984	PQBP1	FALSE	PQBP1_direct_+/+	PQBP1_direct_+/+_(17g)	PQBP1_direct_+/+_(12r)	1.22295	1	0.754407	119266
chr3:52072218-52073102	ABHD14A	0.0280585	0.319093	0.00895328	0.00895328	PQBP1	FALSE	PQBP1_direct_+/+	PQBP1_direct_+/+_(17g)	PQBP1_direct_+/+_(12r)	1.60067	1	0.764039	5328
chr16:1997035-1997898	NTHL1	0.0261213	0.267951	0.00699921	0.00699921	PQBP1	FALSE	PQBP1_direct_+/+	PQBP1_direct_+/+_(17g)	PQBP1_direct_+/+_(12r)	0.572404	1	0.683451	172903
chr22:23908995-23909892	DDT	0.0158512	0.176438	0.00279675	0.00279675	PQBP1	FALSE	PQBP1_direct_+/+	PQBP1_direct_+/+_(17g)	PQBP1_direct_+/+_(12r)	0.90957	1	0.73592	142507
chr7:148733256-148734116	C7orf33	0.0371245	0.135906	0.00504545	0.00504545	PRDM1	FALSE	PRDM1_direct_+/+	PRDM1_direct_+/+_(76g)	PRDM1_direct_+/+_(115r)	0.81692	1	0.42572	145559
chr8:106628741-106629536	ABRA	0.036217	0.214185	0.00775713	0.00775713	PRDM1	FALSE	PRDM1_direct_+/+	PRDM1_direct_+/+_(76g)	PRDM1_direct_+/+_(115r)	0.937675	1	0.286796	148185
chr5:100777513-100778394	ST8SIA4	0.101507	0.480949	0.0488198	0.0488198	PRDM1	FALSE	PRDM1_direct_+/+	PRDM1_direct_+/+_(76g)	PRDM1_direct_+/+_(115r)	2.53553	1	0.669345	38762
chr17:49315312-49316141	GNGT2	0.0347647	0.116297	0.00404303	0.00404303	PRDM1	FALSE	PRDM1_direct_+/+	PRDM1_direct_+/+_(76g)	PRDM1_direct_+/+_(115r)	0.917976	1	0.315552	141437
chrX:3811710-3812599	PRKX	0.079679	0.386484	0.0307947	0.0307947	PRDM1	FALSE	PRDM1_direct_+/+	PRDM1_direct_+/+_(76g)	PRDM1_direct_+/+_(115r)	2.18503	1	0.488573	25645
chr13:75304853-75305689	TBC1D4	0.037865	0.582005	0.0220376	0.0220376	PRDM1	FALSE	PRDM1_direct_+/+	PRDM1_direct_+/+_(76g)	PRDM1_direct_+/+_(115r)	1.84533	1	0.612309	64133
chr18:5058903-5059846	AKAIN1	0.0485147	0.183539	0.00890432	0.00890432	PRDM1	FALSE	PRDM1_direct_+/+	PRDM1_direct_+/+_(76g)	PRDM1_direct_+/+_(115r)	1.44263	1	0.604673	55355
chr17:1583234-1584168	RILP	0.018654	0.173233	0.00323148	0.00323148	PRDM1	FALSE	PRDM1_direct_+/+	PRDM1_direct_+/+_(76g)	PRDM1_direct_+/+_(115r)	0.604987	1	0.246771	223285
chr17:76493020-76493844	PRPSAP1	0.00584156	0.105845	0.000618299	0.000618299	PRDM1	FALSE	PRDM1_direct_+/+	PRDM1_direct_+/+_(76g)	PRDM1_direct_+/+_(115r)	1.09285	1	0.509615	157486
chrX:118350230-118351074	DOCK11	0.0943998	0.136481	0.0128837	0.0128837	PRDM1	FALSE	PRDM1_direct_+/+	PRDM1_direct_+/+_(76g)	PRDM1_direct_+/+_(115r)	5.04204	1	0.82764	2254
chr15:81224833-81225726	IL16	0.0326932	0.409634	0.0133922	0.0133922	PRDM1	FALSE	PRDM1_direct_+/+	PRDM1_direct_+/+_(76g)	PRDM1_direct_+/+_(115r)	2.54286	1	0.526291	78749
chr6:18327501-18328382	RNF144B	0.0329887	0.588803	0.0194239	0.0194239	PRDM1	FALSE	PRDM1_direct_+/+	PRDM1_direct_+/+_(76g)	PRDM1_direct_+/+_(115r)	2.78107	1	0.635314	59179
chr5:76402871-76403708	IQGAP2	0.0217169	0.310547	0.00674411	0.00674411	PRDM1	FALSE	PRDM1_direct_+/+	PRDM1_direct_+/+_(76g)	PRDM1_direct_+/+_(115r)	1.03528	1	0.379149	168573
chr5:100779711-100780622	ST8SIA4	0.0986119	0.34842	0.0343584	0.0343584	PRDM1	FALSE	PRDM1_direct_+/+	PRDM1_direct_+/+_(76g)	PRDM1_direct_+/+_(115r)	2.53553	1	0.669345	29416
chr16:67308292-67309173	EXOC3L1	0.0144508	0.0537163	0.000776245	0.000776245	PRDM1	FALSE	PRDM1_direct_+/+	PRDM1_direct_+/+_(76g)	PRDM1_direct_+/+_(115r)	0.821072	1	0.101456	211060
chr17:218785-219554	RPH3AL	0.020526	0.354522	0.00727692	0.00727692	PRDM1	FALSE	PRDM1_direct_+/+	PRDM1_direct_+/+_(76g)	PRDM1_direct_+/+_(115r)	1.69121	1	0.574499	180798
chr10:31836424-31837327	ARHGAP12	0.0313877	0.366273	0.0114965	0.0114965	PRDM1	FALSE	PRDM1_direct_+/+	PRDM1_direct_+/+_(76g)	PRDM1_direct_+/+_(115r)	0.805495	1	0.484674	172242
chr21:29195966-29196804	BACH1	0.0270771	0.317228	0.0085896	0.0085896	PRDM1	FALSE	PRDM1_direct_+/+	PRDM1_direct_+/+_(76g)	PRDM1_direct_+/+_(115r)	3.88317	1	0.48939	14903
chr6:166949480-166950038	RNASET2	0.0466972	0.70355	0.0328538	0.0328538	PRDM1	FALSE	PRDM1_direct_+/+	PRDM1_direct_+/+_(76g)	PRDM1_direct_+/+_(115r)	0.970412	1	0.556019	109802
chr4:55434989-55435861	PDCL2	0.041563	0.142086	0.00590551	0.00590551	PRDM1	FALSE	PRDM1_direct_+/+	PRDM1_direct_+/+_(76g)	PRDM1_direct_+/+_(115r)	1.07536	1	0.434718	70571
chr21:29232956-29233799	BACH1	0.026776	0.3696	0.00989642	0.00989642	PRDM1	FALSE	PRDM1_direct_+/+	PRDM1_direct_+/+_(76g)	PRDM1_direct_+/+_(115r)	3.88317	1	0.48939	48787
chr17:1752370-1753304	RILP	0.0158902	0.12501	0.00198643	0.00198643	PRDM1	FALSE	PRDM1_direct_+/+	PRDM1_direct_+/+_(76g)	PRDM1_direct_+/+_(115r)	0.604987	1	0.246771	226981
chr12:29164327-29165212	FAR2	0.0435861	0.46753	0.0203778	0.0203778	PRDM1	FALSE	PRDM1_direct_+/+	PRDM1_direct_+/+_(76g)	PRDM1_direct_+/+_(115r)	0.746223	1	0.559931	141942
chr5:160357577-160358444	CCNJL	0.029354	0.367158	0.0107775	0.0107775	PRDM1	FALSE	PRDM1_direct_+/+	PRDM1_direct_+/+_(76g)	PRDM1_direct_+/+_(115r)	0.659616	1	0.545331	72335
chr6:105992174-105993054	PRDM1	0.0268277	0.227462	0.00610228	0.00610228	PRDM1	FALSE	PRDM1_direct_+/+	PRDM1_direct_+/+_(76g)	PRDM1_direct_+/+_(115r)	5.57028	1	1	7078
chr15:81098731-81099630	IL16	0.0130928	0.27279	0.00357159	0.00357159	PRDM1	FALSE	PRDM1_direct_+/+	PRDM1_direct_+/+_(76g)	PRDM1_direct_+/+_(115r)	2.54286	1	0.526291	126897
chrX:3663465-3664354	PRKX	0.10159	0.541943	0.0550562	0.0550562	PRDM1	FALSE	PRDM1_direct_+/+	PRDM1_direct_+/+_(76g)	PRDM1_direct_+/+_(115r)	2.18503	1	0.488573	44206
chr17:49218999-49219808	PHOSPHO1	0.0386148	0.121659	0.00469784	0.00469784	PRDM1	FALSE	PRDM1_direct_+/+	PRDM1_direct_+/+_(76g)	PRDM1_direct_+/+_(115r)	1.88193	1	0.44841	95199
chr6:34917680-34918517	ANKS1A	0.0322598	0.438727	0.0141533	0.0141533	PRDM1	FALSE	PRDM1_direct_+/+	PRDM1_direct_+/+_(76g)	PRDM1_direct_+/+_(115r)	1.33137	1	0.547063	144344
chr15:69168130-69169011	PAQR5	0.0361795	0.191403	0.00692486	0.00692486	PRDM1	FALSE	PRDM1_direct_+/+	PRDM1_direct_+/+_(76g)	PRDM1_direct_+/+_(115r)	1.00026	1	0.164167	151715
chr7:107846969-107847855	SLC26A4	0.0227151	0.314653	0.00714739	0.00714739	PRDM1	FALSE	PRDM1_direct_+/+	PRDM1_direct_+/+_(76g)	PRDM1_direct_+/+_(115r)	0.593261	1	0.475475	211732
chr5:160357577-160358444	C1QTNF2	0.0269727	0.33107	0.00892985	0.00892985	PRDM1	FALSE	PRDM1_direct_+/+	PRDM1_direct_+/+_(76g)	PRDM1_direct_+/+_(115r)	0.594262	1	0.503967	76494
chr17:49210138-49211050	GNGT2	0.066124	0.213102	0.0140912	0.0140912	PRDM1	FALSE	PRDM1_direct_+/+	PRDM1_direct_+/+_(76g)	PRDM1_direct_+/+_(115r)	0.917976	1	0.315552	105884
chr6:18359206-18360124	RNF144B	0.0486978	0.409064	0.0199205	0.0199205	PRDM1	FALSE	PRDM1_direct_+/+	PRDM1_direct_+/+_(76g)	PRDM1_direct_+/+_(115r)	2.78107	1	0.635314	44094
chr4:87843664-87844587	MEPE	0.0189995	0.190597	0.00362124	0.00362124	PRDM1	FALSE	PRDM1_direct_+/+	PRDM1_direct_+/+_(76g)	PRDM1_direct_+/+_(115r)	2.25055	1	0.417848	109861
chr6:139290449-139291184	CITED2	0.0648662	0.3869	0.0250967	0.0250967	PRDM1	FALSE	PRDM1_direct_+/+	PRDM1_direct_+/+_(76g)	PRDM1_direct_+/+_(115r)	0.900576	1	0.479105	101465
chr14:61552646-61553522	HIF1A	0.0308898	0.398661	0.0123146	0.0123146	PRDM1	FALSE	PRDM1_direct_+/+	PRDM1_direct_+/+_(76g)	PRDM1_direct_+/+_(115r)	0.880549	1	0.198686	162940
chrX:120035616-120036483	RHOXF1	0.0534293	0.101411	0.00541834	0.00541834	PRDM1	FALSE	PRDM1_direct_+/+	PRDM1_direct_+/+_(76g)	PRDM1_direct_+/+_(115r)	0.591785	1	0.228439	155437
chr12:48216465-48217261	ZNF641	0.0704989	0.413721	0.0291669	0.0291669	PRDM1	FALSE	PRDM1_direct_+/+	PRDM1_direct_+/+_(76g)	PRDM1_direct_+/+_(115r)	1.31709	1	0.565156	51414
chr6:166949480-166950038	RPS6KA2	0.0298041	0.40547	0.0120847	0.0120847	PRDM1	FALSE	PRDM1_direct_+/+	PRDM1_direct_+/+_(76g)	PRDM1_direct_+/+_(115r)	1.96043	1	0.620743	113659
chr17:49316797-49317699	GNGT2	0.0586108	0.128393	0.0075252	0.0075252	PRDM1	FALSE	PRDM1_direct_+/+	PRDM1_direct_+/+_(76g)	PRDM1_direct_+/+_(115r)	0.917976	1	0.315552	82145
chr7:148564148-148564990	C7orf33	0.11181	0.214893	0.0240273	0.0240273	PRDM1	FALSE	PRDM1_direct_+/+	PRDM1_direct_+/+_(76g)	PRDM1_direct_+/+_(115r)	0.81692	1	0.42572	38998
chr15:81033132-81033924	CFAP161	0.0301865	0.215532	0.00650617	0.00650617	PRDM1	FALSE	PRDM1_direct_+/+	PRDM1_direct_+/+_(76g)	PRDM1_direct_+/+_(115r)	0.994927	1	0.642627	149981
chr3:44440528-44441271	TCAIM	0.102335	0.359577	0.0367974	0.0367974	PRDM1	FALSE	PRDM1_direct_+/+	PRDM1_direct_+/+_(76g)	PRDM1_direct_+/+_(115r)	1.21644	1	0.536317	34624
chr10:119406794-119407590	GRK5	0.019496	0.421025	0.00820831	0.00820831	PRDM1	FALSE	PRDM1_direct_+/+	PRDM1_direct_+/+_(76g)	PRDM1_direct_+/+_(115r)	0.755323	1	0.404897	154013
chr10:117131111-117132037	VAX1	0.0614756	0.520265	0.0319836	0.0319836	PRDM1	FALSE	PRDM1_direct_+/+	PRDM1_direct_+/+_(76g)	PRDM1_direct_+/+_(115r)	2.28208	1	0.648281	54454
chr10:52466247-52467148	DKK1	0.140212	0.0970815	0.013612	0.013612	PRDM1	FALSE	PRDM1_direct_+/+	PRDM1_direct_+/+_(76g)	PRDM1_direct_+/+_(115r)	1.34822	1	0.443308	20495
chr13:99375168-99375953	GPR183	0.0639355	0.350661	0.0224197	0.0224197	PRDM1	FALSE	PRDM1_direct_+/+	PRDM1_direct_+/+_(76g)	PRDM1_direct_+/+_(115r)	0.665148	1	0.254318	126096
chr17:8001948-8002795	KCNAB3	0.0502013	0.186417	0.00935837	0.00935837	PRDM1	FALSE	PRDM1_direct_+/+	PRDM1_direct_+/+_(76g)	PRDM1_direct_+/+_(115r)	0.695192	1	0.634273	144778
chr1:51265279-51266100	TTC39A	0.0495807	0.357442	0.0177222	0.0177222	PRDM1	FALSE	PRDM1_direct_+/+	PRDM1_direct_+/+_(76g)	PRDM1_direct_+/+_(115r)	3.10647	1	0.546152	48626
chr2:114508561-114509478	DPP10	0.042095	0.744408	0.0313359	0.0313359	PRDM1	FALSE	PRDM1_direct_+/+	PRDM1_direct_+/+_(76g)	PRDM1_direct_+/+_(115r)	2.33922	1	0.504846	10470
chr7:128940207-128941093	KCP	0.00510556	0.0699197	0.00035698	0.00035698	PRDM1	FALSE	PRDM1_direct_+/+	PRDM1_direct_+/+_(76g)	PRDM1_direct_+/+_(115r)	1.30317	1	0.520369	159091
chr6:106092149-106093024	PRDM1	0.0701483	0.634751	0.0445267	0.0445267	PRDM1	FALSE	PRDM1_direct_+/+	PRDM1_direct_+/+_(76g)	PRDM1_direct_+/+_(115r)	5.57028	1	1	7772
chr13:99376076-99376523	GPR183	0.0594239	0.353663	0.021016	0.021016	PRDM1	FALSE	PRDM1_direct_+/+	PRDM1_direct_+/+_(76g)	PRDM1_direct_+/+_(115r)	0.665148	1	0.254318	149615
chr16:79481835-79482769	MAF	0.0279294	0.620056	0.0173178	0.0173178	PRDM1	FALSE	PRDM1_direct_+/+	PRDM1_direct_+/+_(76g)	PRDM1_direct_+/+_(115r)	4.62343	1	0.539307	17562
chr13:46629316-46630140	LRCH1	0.0891242	0.717993	0.0639905	0.0639905	PRDM1	FALSE	PRDM1_direct_+/+	PRDM1_direct_+/+_(76g)	PRDM1_direct_+/+_(115r)	0.791622	1	0.540941	53298
chr5:100905143-100905986	ST8SIA4	0.148043	0.665081	0.0984605	0.0984605	PRDM1	FALSE	PRDM1_direct_+/+	PRDM1_direct_+/+_(76g)	PRDM1_direct_+/+_(115r)	2.53553	1	0.669345	3345
chr4:39027324-39028111	KLHL5	0.0562073	0.436811	0.024552	0.024552	PRDM1	FALSE	PRDM1_direct_+/+	PRDM1_direct_+/+_(76g)	PRDM1_direct_+/+_(115r)	5.35061	1	0.762236	6082
chr17:1586763-1587691	RILP	0.0477346	0.153891	0.00734593	0.00734593	PRDM1	FALSE	PRDM1_direct_+/+	PRDM1_direct_+/+_(76g)	PRDM1_direct_+/+_(115r)	0.604987	1	0.246771	161420
chr2:189513783-189514642	SLC40A1	0.18869	0.252908	0.0477213	0.0477213	PRDM1	FALSE	PRDM1_direct_+/+	PRDM1_direct_+/+_(76g)	PRDM1_direct_+/+_(115r)	0.620951	1	0.364412	30970
chr15:81293733-81294600	IL16	0.0209386	0.366986	0.00768417	0.00768417	PRDM1	FALSE	PRDM1_direct_+/+	PRDM1_direct_+/+_(76g)	PRDM1_direct_+/+_(115r)	2.54286	1	0.526291	54077
chr6:106083172-106083917	PRDM1	0.0327902	0.56303	0.0184618	0.0184618	PRDM1	FALSE	PRDM1_direct_+/+	PRDM1_direct_+/+_(76g)	PRDM1_direct_+/+_(115r)	5.57028	1	1	12860
chr1:150611177-150612095	ECM1	0.0183018	0.0965493	0.00176702	0.00176702	PRDM1	FALSE	PRDM1_direct_+/+	PRDM1_direct_+/+_(76g)	PRDM1_direct_+/+_(115r)	1.0876	1	0.449068	176793
chr13:99368139-99369010	GPR183	0.0653374	0.393376	0.0257021	0.0257021	PRDM1	FALSE	PRDM1_direct_+/+	PRDM1_direct_+/+_(76g)	PRDM1_direct_+/+_(115r)	0.665148	1	0.254318	136262
chrX:11113456-11114372	ARHGAP6	0.0680482	0.361238	0.0245816	0.0245816	PRDM1	FALSE	PRDM1_direct_+/+	PRDM1_direct_+/+_(76g)	PRDM1_direct_+/+_(115r)	1.43462	1	0.378936	86773
chr4:11471343-11472156	HS3ST1	0.0401029	0.285876	0.0114644	0.0114644	PRDM1	FALSE	PRDM1_direct_+/+	PRDM1_direct_+/+_(76g)	PRDM1_direct_+/+_(115r)	4.20478	1	0.645904	7336
chr12:116443674-116444567	MAP1LC3B2	0.0418291	0.321807	0.0134609	0.0134609	PRDM1	FALSE	PRDM1_direct_+/+	PRDM1_direct_+/+_(76g)	PRDM1_direct_+/+_(115r)	1.22505	1	0.361677	128030
chr6:34819195-34820047	ANKS1A	0.0478089	0.377972	0.0180704	0.0180704	PRDM1	FALSE	PRDM1_direct_+/+	PRDM1_direct_+/+_(76g)	PRDM1_direct_+/+_(115r)	1.33137	1	0.547063	111757
chr10:90592541-90593368	HTR7	0.0380236	0.453428	0.0172409	0.0172409	PRDM1	FALSE	PRDM1_direct_+/+	PRDM1_direct_+/+_(76g)	PRDM1_direct_+/+_(115r)	3.03682	1	0.603879	57445
chr10:90751116-90752005	HTR7	0.0671759	0.348615	0.0234185	0.0234185	PRDM1	FALSE	PRDM1_direct_+/+	PRDM1_direct_+/+_(76g)	PRDM1_direct_+/+_(115r)	3.03682	1	0.603879	18654
chr18:2978331-2979267	LPIN2	0.0532847	0.405064	0.0215837	0.0215837	PRDM1	FALSE	PRDM1_direct_+/+	PRDM1_direct_+/+_(76g)	PRDM1_direct_+/+_(115r)	1.53098	1	0.475893	110892
chr3:124876168-124877075	ITGB5	0.0877294	0.595631	0.0522543	0.0522543	PRDM1	FALSE	PRDM1_direct_+/+	PRDM1_direct_+/+_(76g)	PRDM1_direct_+/+_(115r)	0.911691	1	0.232939	77024
chr1:245689972-245690853	KIF26B	0.0272904	0.364198	0.0099391	0.0099391	PRDM1	FALSE	PRDM1_direct_+/+	PRDM1_direct_+/+_(76g)	PRDM1_direct_+/+_(115r)	0.746571	1	0.519234	184477
chr14:92676941-92677760	LGMN	0.0236891	0.511934	0.0121273	0.0121273	PRDM1	FALSE	PRDM1_direct_+/+	PRDM1_direct_+/+_(76g)	PRDM1_direct_+/+_(115r)	3.00667	1	0.637985	86392
chr15:81224833-81225726	CFAP161	0.0139007	0.266351	0.00370247	0.00370247	PRDM1	FALSE	PRDM1_direct_+/+	PRDM1_direct_+/+_(76g)	PRDM1_direct_+/+_(115r)	0.994927	1	0.642627	183645
chr5:76547439-76547942	IQGAP2	0.027431	0.442072	0.0121265	0.0121265	PRDM1	FALSE	PRDM1_direct_+/+	PRDM1_direct_+/+_(76g)	PRDM1_direct_+/+_(115r)	1.03528	1	0.379149	161426
chr3:124829378-124830279	MUC13	0.0148748	0.0545769	0.000811823	0.000811823	PRDM1	FALSE	PRDM1_direct_+/+	PRDM1_direct_+/+_(76g)	PRDM1_direct_+/+_(115r)	0.605985	1	0.210957	229977
chr17:1555773-1556601	RILP	0.0226125	0.0939506	0.00212446	0.00212446	PRDM1	FALSE	PRDM1_direct_+/+	PRDM1_direct_+/+_(76g)	PRDM1_direct_+/+_(115r)	0.604987	1	0.246771	115715
chr12:48335926-48336821	ZNF641	0.10437	0.413251	0.043131	0.043131	PRDM1	FALSE	PRDM1_direct_+/+	PRDM1_direct_+/+_(76g)	PRDM1_direct_+/+_(115r)	1.31709	1	0.565156	72311
chr20:40583044-40583903	MAFB	0.0628774	0.415041	0.0260967	0.0260967	PRDM1	FALSE	PRDM1_direct_+/+	PRDM1_direct_+/+_(76g)	PRDM1_direct_+/+_(115r)	2.74579	1	0.599545	69218
chr6:105867157-105867938	PRDM1	0.0393807	0.541267	0.0213155	0.0213155	PRDM1	FALSE	PRDM1_direct_+/+	PRDM1_direct_+/+_(76g)	PRDM1_direct_+/+_(115r)	5.57028	1	1	11483
chr7:93147070-93147807	SAMD9	0.0604125	0.174859	0.0105637	0.0105637	PRDM1	FALSE	PRDM1_direct_+/+	PRDM1_direct_+/+_(76g)	PRDM1_direct_+/+_(115r)	1.16952	1	0.255947	121338
chr3:124876168-124877075	MUC13	0.0309552	0.0860033	0.00266225	0.00266225	PRDM1	FALSE	PRDM1_direct_+/+	PRDM1_direct_+/+_(76g)	PRDM1_direct_+/+_(115r)	0.605985	1	0.210957	165836
chr16:29819993-29820866	QPRT	0.0274105	0.105532	0.00289268	0.00289268	PRDM1	FALSE	PRDM1_direct_+/+	PRDM1_direct_+/+_(76g)	PRDM1_direct_+/+_(115r)	0.985766	1	0.456206	146536
chr4:139674822-139675672	MGST2	0.0614254	0.565561	0.0347398	0.0347398	PRDM1	FALSE	PRDM1_direct_+/+	PRDM1_direct_+/+_(76g)	PRDM1_direct_+/+_(115r)	1.56776	1	0.524502	63348
chrX:1504100-1504866	P2RY8	0.0693248	0.21253	0.0147336	0.0147336	PRDM1	FALSE	PRDM1_direct_+/+	PRDM1_direct_+/+_(76g)	PRDM1_direct_+/+_(115r)	0.940957	1	0.131261	101622
chr7:155741558-155742446	SHH	0.0179128	0.0568905	0.00101907	0.00101907	PRDM1	FALSE	PRDM1_direct_+/+	PRDM1_direct_+/+_(76g)	PRDM1_direct_+/+_(115r)	3.29246	1	0.525054	12909
chr13:75511946-75512823	TBC1D4	0.0526174	0.425675	0.0223979	0.0223979	PRDM1	FALSE	PRDM1_direct_+/+	PRDM1_direct_+/+_(76g)	PRDM1_direct_+/+_(115r)	1.84533	1	0.612309	52176
chr3:124829378-124830279	ITGB5	0.0471447	0.586243	0.0276383	0.0276383	PRDM1	FALSE	PRDM1_direct_+/+	PRDM1_direct_+/+_(76g)	PRDM1_direct_+/+_(115r)	0.911691	1	0.232939	131872
chr13:46865861-46866756	LRCH1	0.0766839	0.542435	0.041596	0.041596	PRDM1	FALSE	PRDM1_direct_+/+	PRDM1_direct_+/+_(76g)	PRDM1_direct_+/+_(115r)	0.791622	1	0.540941	123114
chr15:69298477-69299397	PAQR5	0.0928253	0.340905	0.0316446	0.0316446	PRDM1	FALSE	PRDM1_direct_+/+	PRDM1_direct_+/+_(76g)	PRDM1_direct_+/+_(115r)	1.00026	1	0.164167	36170
chr3:143831055-143831933	SLC9A9	0.0188735	0.365576	0.00689972	0.00689972	PRDM1	FALSE	PRDM1_direct_+/+	PRDM1_direct_+/+_(76g)	PRDM1_direct_+/+_(115r)	0.783381	1	0.46797	205374
chr13:46751567-46752496	LRCH1	0.0318262	0.637238	0.0202809	0.0202809	PRDM1	FALSE	PRDM1_direct_+/+	PRDM1_direct_+/+_(76g)	PRDM1_direct_+/+_(115r)	0.791622	1	0.540941	168895
chr10:52216774-52217565	DKK1	0.429505	0.21494	0.0923179	0.0923179	PRDM1	FALSE	PRDM1_direct_+/+	PRDM1_direct_+/+_(76g)	PRDM1_direct_+/+_(115r)	1.34822	1	0.443308	1917
chr10:119290256-119291046	GRK5	0.0163598	0.285251	0.00466666	0.00466666	PRDM1	FALSE	PRDM1_direct_+/+	PRDM1_direct_+/+_(76g)	PRDM1_direct_+/+_(115r)	0.755323	1	0.404897	190709
chrX:3699520-3700425	PRKX	0.183244	0.606636	0.111162	0.111162	PRDM1	FALSE	PRDM1_direct_+/+	PRDM1_direct_+/+_(76g)	PRDM1_direct_+/+_(115r)	2.18503	1	0.488573	11111
chr8:106757731-106758560	ABRA	0.0707002	0.243938	0.0172464	0.0172464	PRDM1	FALSE	PRDM1_direct_+/+	PRDM1_direct_+/+_(76g)	PRDM1_direct_+/+_(115r)	0.937675	1	0.286796	124362
chr7:8481765-8482707	NXPH1	0.0832556	0.524446	0.0436631	0.0436631	PRDM1	FALSE	PRDM1_direct_+/+	PRDM1_direct_+/+_(76g)	PRDM1_direct_+/+_(115r)	1.0823	1	0.657964	67104
chr1:245498166-245499015	KIF26B	0.0238288	0.550639	0.013121	0.013121	PRDM1	FALSE	PRDM1_direct_+/+	PRDM1_direct_+/+_(76g)	PRDM1_direct_+/+_(115r)	0.746571	1	0.519234	191779
chr19:49198572-49199482	HRC	0.0388396	0.0604806	0.00234904	0.00234904	PRDM1	FALSE	PRDM1_direct_+/+	PRDM1_direct_+/+_(76g)	PRDM1_direct_+/+_(115r)	0.649719	1	0.299269	171603
chr15:78056382-78057268	SH2D7	0.061842	0.122871	0.00759857	0.00759857	PRDM1	FALSE	PRDM1_direct_+/+	PRDM1_direct_+/+_(76g)	PRDM1_direct_+/+_(115r)	1.87503	1	0.25831	37609
chr12:25052179-25053092	BCAT1	0.0227206	0.270669	0.00614976	0.00614976	PRDM1	FALSE	PRDM1_direct_+/+	PRDM1_direct_+/+_(76g)	PRDM1_direct_+/+_(115r)	1.26744	1	0.461402	165301
chr14:61889647-61890462	HIF1A	0.0580603	0.297851	0.0172933	0.0172933	PRDM1	FALSE	PRDM1_direct_+/+	PRDM1_direct_+/+_(76g)	PRDM1_direct_+/+_(115r)	0.880549	1	0.198686	92843
chr14:103118807-103119680	TNFAIP2	0.0409322	0.214684	0.0087875	0.0087875	PRDM1	FALSE	PRDM1_direct_+/+	PRDM1_direct_+/+_(76g)	PRDM1_direct_+/+_(115r)	1.74864	1	0.359978	81362
chr1:53390029-53390891	LRP8	0.0628694	0.360453	0.0226614	0.0226614	PRDM1	FALSE	PRDM1_direct_+/+	PRDM1_direct_+/+_(76g)	PRDM1_direct_+/+_(115r)	1.1323	1	0.578819	75693
chr12:48335926-48336821	ANP32D	0.0953046	0.0575344	0.0054833	0.0054833	PRDM1	FALSE	PRDM1_direct_+/+	PRDM1_direct_+/+_(76g)	PRDM1_direct_+/+_(115r)	1.0221	1	0.160755	86485
chr17:49218999-49219808	GNGT2	0.0601229	0.190779	0.0114702	0.0114702	PRDM1	FALSE	PRDM1_direct_+/+	PRDM1_direct_+/+_(76g)	PRDM1_direct_+/+_(115r)	0.917976	1	0.315552	99943
chr12:24814159-24815025	BCAT1	0.133166	0.450399	0.059978	0.059978	PRDM1	FALSE	PRDM1_direct_+/+	PRDM1_direct_+/+_(76g)	PRDM1_direct_+/+_(115r)	1.26744	1	0.461402	31419
chrX:3713139-3714027	PRKX	0.0832549	0.272482	0.0226854	0.0226854	PRDM1	FALSE	PRDM1_direct_+/+	PRDM1_direct_+/+_(76g)	PRDM1_direct_+/+_(115r)	2.18503	1	0.488573	17391
chr3:143826018-143826821	SLC9A9	0.0257552	0.62608	0.0161248	0.0161248	PRDM1	FALSE	PRDM1_direct_+/+	PRDM1_direct_+/+_(76g)	PRDM1_direct_+/+_(115r)	0.783381	1	0.46797	187280
chr11:75475323-75476184	GDPD5	0.0246474	0.299896	0.00739166	0.00739166	PRDM1	FALSE	PRDM1_direct_+/+	PRDM1_direct_+/+_(76g)	PRDM1_direct_+/+_(115r)	1.96808	1	0.629327	50364
chr7:93117653-93118531	SAMD9	0.137647	0.46721	0.0643102	0.0643102	PRDM1	FALSE	PRDM1_direct_+/+	PRDM1_direct_+/+_(76g)	PRDM1_direct_+/+_(115r)	1.16952	1	0.255947	39466
chr16:67327621-67328393	EXOC3L1	0.0176052	0.0960187	0.00169043	0.00169043	PRDM1	FALSE	PRDM1_direct_+/+	PRDM1_direct_+/+_(76g)	PRDM1_direct_+/+_(115r)	0.821072	1	0.101456	200866
chr15:74787361-74788255	CSK	0.0444639	0.108099	0.0048065	0.0048065	PRDM1	FALSE	PRDM1_direct_+/+	PRDM1_direct_+/+_(76g)	PRDM1_direct_+/+_(115r)	0.790577	1	0.387461	149268
chr6:166959241-166959993	RNASET2	0.0805305	0.61916	0.0498613	0.0498613	PRDM1	FALSE	PRDM1_direct_+/+	PRDM1_direct_+/+_(76g)	PRDM1_direct_+/+_(115r)	0.970412	1	0.556019	103533
chr17:49210138-49211050	PHOSPHO1	0.0499661	0.142515	0.00712091	0.00712091	PRDM1	FALSE	PRDM1_direct_+/+	PRDM1_direct_+/+_(76g)	PRDM1_direct_+/+_(115r)	1.88193	1	0.44841	88619
chr5:102780170-102781039	PAM	0.0489833	0.190343	0.00932362	0.00932362	PRDM1	FALSE	PRDM1_direct_+/+	PRDM1_direct_+/+_(76g)	PRDM1_direct_+/+_(115r)	2.35287	1	0.626088	11653
chr14:61598777-61599654	HIF1A	0.0898149	0.444583	0.0399302	0.0399302	PRDM1	FALSE	PRDM1_direct_+/+	PRDM1_direct_+/+_(76g)	PRDM1_direct_+/+_(115r)	0.880549	1	0.198686	88457
chr12:75526596-75527512	GLIPR1	0.115486	0.262067	0.030265	0.030265	PRDM1	FALSE	PRDM1_direct_+/+	PRDM1_direct_+/+_(76g)	PRDM1_direct_+/+_(115r)	3.31346	1	0.570175	10126
chr9:114366113-114367017	AKNA	0.0364795	0.44152	0.0161064	0.0161064	PRDM1	FALSE	PRDM1_direct_+/+	PRDM1_direct_+/+_(76g)	PRDM1_direct_+/+_(115r)	0.62274	1	0.44683	90394
chr4:11489135-11490014	HS3ST1	0.105353	0.586769	0.0618177	0.0618177	PRDM1	FALSE	PRDM1_direct_+/+	PRDM1_direct_+/+_(76g)	PRDM1_direct_+/+_(115r)	4.20478	1	0.645904	11141
chr6:105880007-105880846	PRDM1	0.0245651	0.588272	0.0144509	0.0144509	PRDM1	FALSE	PRDM1_direct_+/+	PRDM1_direct_+/+_(76g)	PRDM1_direct_+/+_(115r)	5.57028	1	1	12151
chr17:7922544-7923459	KCNAB3	0.0171548	0.110523	0.00189599	0.00189599	PRDM1	FALSE	PRDM1_direct_+/+	PRDM1_direct_+/+_(76g)	PRDM1_direct_+/+_(115r)	0.695192	1	0.634273	219502
chr14:20624968-20625883	PNP	0.0596208	0.143135	0.00853382	0.00853382	PRRX1	FALSE	PRRX1_direct_+/+	PRRX1_direct_+/+_(161g)	PRRX1_direct_+/+_(222r)	0.881302	1	0.389687	105997
chr11:100555730-100556618	ARHGAP42	0.0376949	0.572623	0.0215849	0.0215849	PRRX1	FALSE	PRRX1_direct_+/+	PRRX1_direct_+/+_(161g)	PRRX1_direct_+/+_(222r)	4.94047	1	0.79821	20767
chr5:9519220-9520131	SEMA5A	0.0430296	0.47665	0.02051	0.02051	PRRX1	FALSE	PRRX1_direct_+/+	PRRX1_direct_+/+_(161g)	PRRX1_direct_+/+_(222r)	2.72766	1	0.724843	62048
chr6:31610818-31611674	DDAH2	0.0179628	0.227623	0.00408876	0.00408876	PRRX1	FALSE	PRRX1_direct_+/+	PRRX1_direct_+/+_(161g)	PRRX1_direct_+/+_(222r)	0.666666	1	0.322947	200708
chr4:168847878-168848801	PALLD	0.01978	0.275729	0.00545392	0.00545392	PRRX1	FALSE	PRRX1_direct_+/+	PRRX1_direct_+/+_(161g)	PRRX1_direct_+/+_(222r)	1.50353	1	0.740016	166769
chr11:8283189-8284056	LMO1	0.0469721	0.125539	0.00589682	0.00589682	PRRX1	FALSE	PRRX1_direct_+/+	PRRX1_direct_+/+_(161g)	PRRX1_direct_+/+_(222r)	0.829636	1	0.419012	455
chr20:47704881-47705630	SULF2	0.0188299	0.482075	0.0090774	0.0090774	PRRX1	FALSE	PRRX1_direct_+/+	PRRX1_direct_+/+_(161g)	PRRX1_direct_+/+_(222r)	1.42641	1	0.628944	92449
chr14:26393780-26394694	NOVA1	0.0411312	0.0926529	0.00381093	0.00381093	PRRX1	FALSE	PRRX1_direct_+/+	PRRX1_direct_+/+_(161g)	PRRX1_direct_+/+_(222r)	1.41154	1	0.573534	54929
chrX:68417591-68418461	OPHN1	0.0771674	0.632291	0.0487922	0.0487922	PRRX1	FALSE	PRRX1_direct_+/+	PRRX1_direct_+/+_(161g)	PRRX1_direct_+/+_(222r)	2.86377	1	0.748835	34191
chr11:8268018-8268873	STK33	0.0441928	0.491383	0.0217156	0.0217156	PRRX1	FALSE	PRRX1_direct_+/+	PRRX1_direct_+/+_(161g)	PRRX1_direct_+/+_(222r)	1.65925	1	0.602871	28210
chr9:115099705-115100572	TNC	0.0554774	0.568643	0.0315469	0.0315469	PRRX1	FALSE	PRRX1_direct_+/+	PRRX1_direct_+/+_(161g)	PRRX1_direct_+/+_(222r)	1.14969	1	0.575864	80282
chr9:115039346-115040221	TNC	0.0595074	0.466742	0.0277746	0.0277746	PRRX1	FALSE	PRRX1_direct_+/+	PRRX1_direct_+/+_(161g)	PRRX1_direct_+/+_(222r)	1.14969	1	0.575864	107497
chr17:44967962-44968862	GFAP	0.00791643	0.149671	0.00118486	0.00118486	PRRX1	FALSE	PRRX1_direct_+/+	PRRX1_direct_+/+_(161g)	PRRX1_direct_+/+_(222r)	1.24889	1	0.391111	164675
chr19:46434749-46435640	HIF3A	0.0357965	0.220664	0.007899	0.007899	PRRX1	FALSE	PRRX1_direct_+/+	PRRX1_direct_+/+_(161g)	PRRX1_direct_+/+_(222r)	0.785852	1	0.287922	154562
chr19:33950044-33950993	KCTD15	0.0828894	0.540305	0.0447856	0.0447856	PRRX1	FALSE	PRRX1_direct_+/+	PRRX1_direct_+/+_(161g)	PRRX1_direct_+/+_(222r)	1.20129	1	0.322	50889
chr13:95497040-95497950	CLDN10	0.0563291	0.598141	0.0336927	0.0336927	PRRX1	FALSE	PRRX1_direct_+/+	PRRX1_direct_+/+_(161g)	PRRX1_direct_+/+_(222r)	0.728706	1	0.511891	112371
chr5:16751654-16752529	MYO10	0.0219646	0.218758	0.00480493	0.00480493	PRRX1	FALSE	PRRX1_direct_+/+	PRRX1_direct_+/+_(161g)	PRRX1_direct_+/+_(222r)	1.49354	1	0.633574	145912
chr6:43926508-43927360	VEGFA	0.0639532	0.446535	0.0285573	0.0285573	PRRX1	FALSE	PRRX1_direct_+/+	PRRX1_direct_+/+_(161g)	PRRX1_direct_+/+_(222r)	2.46774	1	0.565079	62712
chr11:13859629-13860536	SPON1	0.101291	0.606219	0.0614042	0.0614042	PRRX1	FALSE	PRRX1_direct_+/+	PRRX1_direct_+/+_(161g)	PRRX1_direct_+/+_(222r)	1.08854	1	0.549391	65679
chr22:32987112-32987874	TIMP3	0.0470895	0.684825	0.0322481	0.0322481	PRRX1	FALSE	PRRX1_direct_+/+	PRRX1_direct_+/+_(161g)	PRRX1_direct_+/+_(222r)	0.954226	1	0.590536	149634
chr10:114376169-114377031	AFAP1L2	0.0225575	0.633983	0.0143011	0.0143011	PRRX1	FALSE	PRRX1_direct_+/+	PRRX1_direct_+/+_(161g)	PRRX1_direct_+/+_(222r)	0.957861	1	0.596755	196344
chr18:76370825-76371492	ZNF516	0.0555071	0.498371	0.0276631	0.0276631	PRRX1	FALSE	PRRX1_direct_+/+	PRRX1_direct_+/+_(161g)	PRRX1_direct_+/+_(222r)	0.818618	1	0.648591	51893
chr8:67984462-67985379	PREX2	0.020318	0.733834	0.01491	0.01491	PRRX1	FALSE	PRRX1_direct_+/+	PRRX1_direct_+/+_(161g)	PRRX1_direct_+/+_(222r)	1.10596	1	0.715308	203164
chr2:219506733-219507566	ASIC4	0.0554816	0.541349	0.0300349	0.0300349	PRRX1	FALSE	PRRX1_direct_+/+	PRRX1_direct_+/+_(161g)	PRRX1_direct_+/+_(222r)	1.02578	1	0.442953	91823
chr16:70700376-70701285	MTSS2	0.0201919	0.320569	0.00647288	0.00647288	PRRX1	FALSE	PRRX1_direct_+/+	PRRX1_direct_+/+_(161g)	PRRX1_direct_+/+_(222r)	2.87716	1	0.734537	60189
chr5:141488688-141489520	PCDHGA1	0.0129082	0.135867	0.00175381	0.00175381	PRRX1	FALSE	PRRX1_direct_+/+	PRRX1_direct_+/+_(161g)	PRRX1_direct_+/+_(222r)	0.75296	1	0.433751	227250
chr4:94457415-94458303	PDLIM5	0.149502	0.677868	0.101342	0.101342	PRRX1	FALSE	PRRX1_direct_+/+	PRRX1_direct_+/+_(161g)	PRRX1_direct_+/+_(222r)	0.674614	1	0.777417	33234
chr13:38915171-38916052	FREM2	0.02879	0.31896	0.00918286	0.00918286	PRRX1	FALSE	PRRX1_direct_+/+	PRRX1_direct_+/+_(161g)	PRRX1_direct_+/+_(222r)	2.0583	1	0.651752	112022
chr19:48340804-48341691	ZNF114	0.0781665	0.343659	0.0268626	0.0268626	PRRX1	FALSE	PRRX1_direct_+/+	PRRX1_direct_+/+_(161g)	PRRX1_direct_+/+_(222r)	2.9755	1	0.595573	30413
chr20:47747285-47748200	SULF2	0.0368737	0.592177	0.0218357	0.0218357	PRRX1	FALSE	PRRX1_direct_+/+	PRRX1_direct_+/+_(161g)	PRRX1_direct_+/+_(222r)	1.42641	1	0.628944	127249
chr2:46320032-46320848	EPAS1	0.0823146	0.525249	0.0432357	0.0432357	PRRX1	FALSE	PRRX1_direct_+/+	PRRX1_direct_+/+_(161g)	PRRX1_direct_+/+_(222r)	1.22102	1	0.551139	57101
chr10:28799897-28800839	BAMBI	0.100014	0.599799	0.0599883	0.0599883	PRRX1	FALSE	PRRX1_direct_+/+	PRRX1_direct_+/+_(161g)	PRRX1_direct_+/+_(222r)	1.1212	1	0.553995	41894
chr22:44994708-44995553	PHF21B	0.0761631	0.596062	0.0453979	0.0453979	PRRX1	FALSE	PRRX1_direct_+/+	PRRX1_direct_+/+_(161g)	PRRX1_direct_+/+_(222r)	0.75939	1	0.504992	121564
chr4:22345386-22346246	ADGRA3	0.047909	0.168638	0.00807928	0.00807928	PRRX1	FALSE	PRRX1_direct_+/+	PRRX1_direct_+/+_(161g)	PRRX1_direct_+/+_(222r)	1.05558	1	0.565078	84034
chr17:66398346-66399235	PRKCA	0.0137326	0.38843	0.00533416	0.00533416	PRRX1	FALSE	PRRX1_direct_+/+	PRRX1_direct_+/+_(161g)	PRRX1_direct_+/+_(222r)	0.872804	1	0.658666	204840
chr10:79243401-79243956	ZCCHC24	0.0474026	0.108247	0.00513117	0.00513117	PRRX1	FALSE	PRRX1_direct_+/+	PRRX1_direct_+/+_(161g)	PRRX1_direct_+/+_(222r)	0.558074	1	0.489865	167433
chr1:91552987-91553850	HFM1	0.169713	0.422355	0.071679	0.071679	PRRX1	FALSE	PRRX1_direct_+/+	PRRX1_direct_+/+_(161g)	PRRX1_direct_+/+_(222r)	0.613218	1	0.594032	24716
chr14:55977174-55978028	PELI2	0.0461085	0.519714	0.0239632	0.0239632	PRRX1	FALSE	PRRX1_direct_+/+	PRRX1_direct_+/+_(161g)	PRRX1_direct_+/+_(222r)	3.24229	1	0.73366	39243
chr9:27113375-27114256	TEK	0.189459	0.554816	0.105115	0.105115	PRRX1	FALSE	PRRX1_direct_+/+	PRRX1_direct_+/+_(161g)	PRRX1_direct_+/+_(222r)	2.79934	1	0.63443	5731
chr19:1154802-1155685	MIDN	0.0459961	0.0560246	0.00257691	0.00257691	PRRX1	FALSE	PRRX1_direct_+/+	PRRX1_direct_+/+_(161g)	PRRX1_direct_+/+_(222r)	0.573126	1	0.617175	181083
chr18:76565073-76565903	ZNF516	0.0594063	0.528383	0.0313893	0.0313893	PRRX1	FALSE	PRRX1_direct_+/+	PRRX1_direct_+/+_(161g)	PRRX1_direct_+/+_(222r)	0.818618	1	0.648591	155545
chr9:6619899-6620610	GLDC	0.115979	0.0839089	0.00973169	0.00973169	PRRX1	FALSE	PRRX1_direct_+/+	PRRX1_direct_+/+_(161g)	PRRX1_direct_+/+_(222r)	0.791234	1	0.513327	80173
chr7:31007285-31008167	AQP1	0.0228235	0.105763	0.00241389	0.00241389	PRRX1	FALSE	PRRX1_direct_+/+	PRRX1_direct_+/+_(161g)	PRRX1_direct_+/+_(222r)	0.867522	1	0.107566	184072
chr3:142963357-142964276	PCOLCE2	0.0627702	0.219951	0.0138063	0.0138063	PRRX1	FALSE	PRRX1_direct_+/+	PRRX1_direct_+/+_(161g)	PRRX1_direct_+/+_(222r)	1.66442	1	0.584816	22458
chr5:139981919-139982821	PSD2	0.0697463	0.532635	0.0371493	0.0371493	PRRX1	FALSE	PRRX1_direct_+/+	PRRX1_direct_+/+_(161g)	PRRX1_direct_+/+_(222r)	0.681376	1	0.397912	149474
chr17:44900832-44901554	KIF18B	0.017295	0.252226	0.00436225	0.00436225	PRRX1	FALSE	PRRX1_direct_+/+	PRRX1_direct_+/+_(161g)	PRRX1_direct_+/+_(222r)	0.865112	1	0.388832	201897
chr7:104772271-104773096	LHFPL3	0.0435565	0.645978	0.0281365	0.0281365	PRRX1	FALSE	PRRX1_direct_+/+	PRRX1_direct_+/+_(161g)	PRRX1_direct_+/+_(222r)	2.11286	1	0.676334	75174
chr11:68658956-68659801	CPT1A	0.0500558	0.336982	0.0168679	0.0168679	PRRX1	FALSE	PRRX1_direct_+/+	PRRX1_direct_+/+_(161g)	PRRX1_direct_+/+_(222r)	0.736849	1	0.495655	57909
chr4:82706306-82707233	SCD5	0.022774	0.462003	0.0105216	0.0105216	PRRX1	FALSE	PRRX1_direct_+/+	PRRX1_direct_+/+_(161g)	PRRX1_direct_+/+_(222r)	1.00515	1	0.59564	193722
chr14:55973859-55974789	PELI2	0.072642	0.532098	0.0386527	0.0386527	PRRX1	FALSE	PRRX1_direct_+/+	PRRX1_direct_+/+_(161g)	PRRX1_direct_+/+_(222r)	3.24229	1	0.73366	26461
chr5:141488688-141489520	PCDHGB2	0.0126009	0.0717108	0.000903623	0.000903623	PRRX1	FALSE	PRRX1_direct_+/+	PRRX1_direct_+/+_(161g)	PRRX1_direct_+/+_(222r)	2.98252	1	0.369052	111072
chr5:16557160-16558057	MYO10	0.0244698	0.340882	0.00834133	0.00834133	PRRX1	FALSE	PRRX1_direct_+/+	PRRX1_direct_+/+_(161g)	PRRX1_direct_+/+_(222r)	1.49354	1	0.633574	124886
chr3:53730294-53731205	IL17RB	0.0384421	0.322078	0.0123814	0.0123814	PRRX1	FALSE	PRRX1_direct_+/+	PRRX1_direct_+/+_(161g)	PRRX1_direct_+/+_(222r)	2.19501	1	0.511491	76687
chr1:156795467-156796338	NES	0.0230519	0.227078	0.00523458	0.00523458	PRRX1	FALSE	PRRX1_direct_+/+	PRRX1_direct_+/+_(161g)	PRRX1_direct_+/+_(222r)	1.76004	1	0.409325	81445
chr9:106878950-106879752	ZNF462	0.0443781	0.165832	0.00735933	0.00735933	PRRX1	FALSE	PRRX1_direct_+/+	PRRX1_direct_+/+_(161g)	PRRX1_direct_+/+_(222r)	3.69019	1	0.714886	32495
chr5:141484499-141485390	PCDHGB7	0.0233263	0.0577019	0.00134597	0.00134597	PRRX1	FALSE	PRRX1_direct_+/+	PRRX1_direct_+/+_(161g)	PRRX1_direct_+/+_(222r)	2.27527	1	0.523427	129568
chr19:48812061-48812878	PLEKHA4	0.0159681	0.0728447	0.00116319	0.00116319	PRRX1	FALSE	PRRX1_direct_+/+	PRRX1_direct_+/+_(161g)	PRRX1_direct_+/+_(222r)	1.79259	1	0.590183	53084
chr5:83562544-83563438	VCAN	0.0430519	0.391248	0.0168439	0.0168439	PRRX1	FALSE	PRRX1_direct_+/+	PRRX1_direct_+/+_(161g)	PRRX1_direct_+/+_(222r)	3.05375	1	0.682364	38251
chr5:141488688-141489520	PCDHGC3	0.030412	0.342887	0.0104279	0.0104279	PRRX1	FALSE	PRRX1_direct_+/+	PRRX1_direct_+/+_(161g)	PRRX1_direct_+/+_(222r)	3.48791	1	0.726697	62392
chr1:202122470-202123316	GPR37L1	0.0655901	0.639164	0.0419228	0.0419228	PRRX1	FALSE	PRRX1_direct_+/+	PRRX1_direct_+/+_(161g)	PRRX1_direct_+/+_(222r)	0.976872	1	0.57653	81686
chr10:54800798-54801712	PCDH15	0.0798923	0.499388	0.0398973	0.0398973	PRRX1	FALSE	PRRX1_direct_+/+	PRRX1_direct_+/+_(161g)	PRRX1_direct_+/+_(222r)	1.08171	1	0.624452	68899
chr14:56118944-56119757	PELI2	0.0347372	0.311276	0.0108129	0.0108129	PRRX1	FALSE	PRRX1_direct_+/+	PRRX1_direct_+/+_(161g)	PRRX1_direct_+/+_(222r)	3.24229	1	0.73366	9688
chr17:70143981-70144820	KCNJ16	0.0456044	0.0901557	0.0041115	0.0041115	PRRX1	FALSE	PRRX1_direct_+/+	PRRX1_direct_+/+_(161g)	PRRX1_direct_+/+_(222r)	1.59781	1	0.630923	102323
chr3:64437757-64438423	ADAMTS9	0.0316247	0.412925	0.0130586	0.0130586	PRRX1	FALSE	PRRX1_direct_+/+	PRRX1_direct_+/+_(161g)	PRRX1_direct_+/+_(222r)	2.06873	1	0.552915	128511
chr12:117439225-117440146	NOS1	0.0235152	0.359971	0.00846479	0.00846479	PRRX1	FALSE	PRRX1_direct_+/+	PRRX1_direct_+/+_(161g)	PRRX1_direct_+/+_(222r)	0.875453	1	0.338503	179128
chr10:59819733-59820530	SLC16A9	0.0702412	0.634775	0.0445874	0.0445874	PRRX1	FALSE	PRRX1_direct_+/+	PRRX1_direct_+/+_(161g)	PRRX1_direct_+/+_(222r)	1.00333	1	0.481724	79866
chr14:72742235-72743012	DPF3	0.0976111	0.690981	0.0674474	0.0674474	PRRX1	FALSE	PRRX1_direct_+/+	PRRX1_direct_+/+_(161g)	PRRX1_direct_+/+_(222r)	0.781938	1	0.542882	100565
chr4:8871556-8872408	HMX1	0.113901	0.397719	0.0453006	0.0453006	PRRX1	FALSE	PRRX1_direct_+/+	PRRX1_direct_+/+_(161g)	PRRX1_direct_+/+_(222r)	1.23163	1	0.601145	20243
chr16:91266-92143	RHBDF1	0.01365	0.086534	0.00118119	0.00118119	PRRX1	FALSE	PRRX1_direct_+/+	PRRX1_direct_+/+_(161g)	PRRX1_direct_+/+_(222r)	3.97856	1	0.592746	62147
chr20:47762506-47763374	SULF2	0.0764533	0.352916	0.0269816	0.0269816	PRRX1	FALSE	PRRX1_direct_+/+	PRRX1_direct_+/+_(161g)	PRRX1_direct_+/+_(222r)	1.42641	1	0.628944	94519
chr17:74271631-74272520	BTBD17	0.037	0.307008	0.0113593	0.0113593	PRRX1	FALSE	PRRX1_direct_+/+	PRRX1_direct_+/+_(161g)	PRRX1_direct_+/+_(222r)	1.01649	1	0.20615	77910
chr6:43901048-43901581	VEGFA	0.0657691	0.462432	0.0304137	0.0304137	PRRX1	FALSE	PRRX1_direct_+/+	PRRX1_direct_+/+_(161g)	PRRX1_direct_+/+_(222r)	2.46774	1	0.565079	42106
chr18:9845992-9846817	RAB31	0.0203209	0.221095	0.00449285	0.00449285	PRRX1	FALSE	PRRX1_direct_+/+	PRRX1_direct_+/+_(161g)	PRRX1_direct_+/+_(222r)	0.915245	1	0.504478	196597
chr5:56734131-56734942	MAP3K1	0.110079	0.53751	0.0591687	0.0591687	PRRX1	FALSE	PRRX1_direct_+/+	PRRX1_direct_+/+_(161g)	PRRX1_direct_+/+_(222r)	1.54923	1	0.643788	17680
chr11:8356785-8357694	LMO1	0.040402	0.123842	0.00500347	0.00500347	PRRX1	FALSE	PRRX1_direct_+/+	PRRX1_direct_+/+_(161g)	PRRX1_direct_+/+_(222r)	0.829636	1	0.419012	18548
chr20:10666744-10667613	JAG1	0.0331102	0.298571	0.00988577	0.00988577	PRRX1	FALSE	PRRX1_direct_+/+	PRRX1_direct_+/+_(161g)	PRRX1_direct_+/+_(222r)	2.44109	1	0.468021	75701
chr4:26377734-26378596	CCKAR	0.0297403	0.056394	0.00167718	0.00167718	PRRX1	FALSE	PRRX1_direct_+/+	PRRX1_direct_+/+_(161g)	PRRX1_direct_+/+_(222r)	0.714652	1	0.192393	100847
chr3:119329419-119330300	ARHGAP31	0.0374344	0.412942	0.0154583	0.0154583	PRRX1	FALSE	PRRX1_direct_+/+	PRRX1_direct_+/+_(161g)	PRRX1_direct_+/+_(222r)	2.58647	1	0.758191	90792
chr19:48574417-48575326	FAM83E	0.0108195	0.0533608	0.000577338	0.000577338	PRRX1	FALSE	PRRX1_direct_+/+	PRRX1_direct_+/+_(161g)	PRRX1_direct_+/+_(222r)	1.26482	1	0.2548	211988
chr16:57600083-57600951	CCDC102A	0.0351799	0.129704	0.00456298	0.00456298	PRRX1	FALSE	PRRX1_direct_+/+	PRRX1_direct_+/+_(161g)	PRRX1_direct_+/+_(222r)	1.15203	1	0.246335	142441
chr1:85407029-85407854	DDAH1	0.020238	0.306579	0.00620454	0.00620454	PRRX1	FALSE	PRRX1_direct_+/+	PRRX1_direct_+/+_(161g)	PRRX1_direct_+/+_(222r)	2.01435	1	0.553924	71800
chr11:8356785-8357694	STK33	0.0885069	0.561533	0.0496995	0.0496995	PRRX1	FALSE	PRRX1_direct_+/+	PRRX1_direct_+/+_(161g)	PRRX1_direct_+/+_(222r)	1.65925	1	0.602871	5293
chr20:6692575-6693411	BMP2	0.239195	0.36207	0.0866052	0.0866052	PRRX1	FALSE	PRRX1_direct_+/+	PRRX1_direct_+/+_(161g)	PRRX1_direct_+/+_(222r)	1.53381	1	0.477147	9591
chr15:78671712-78672477	ADAMTS7	0.09536	0.258661	0.0246659	0.0246659	PRRX1	FALSE	PRRX1_direct_+/+	PRRX1_direct_+/+_(161g)	PRRX1_direct_+/+_(222r)	2.19943	1	0.539895	45670
chr1:197276807-197277593	CRB1	0.058212	0.578123	0.0336537	0.0336537	PRRX1	FALSE	PRRX1_direct_+/+	PRRX1_direct_+/+_(161g)	PRRX1_direct_+/+_(222r)	0.825378	1	0.550145	125359
chr19:48350172-48350946	ZNF114	0.0146343	0.212952	0.0031164	0.0031164	PRRX1	FALSE	PRRX1_direct_+/+	PRRX1_direct_+/+_(161g)	PRRX1_direct_+/+_(222r)	2.9755	1	0.595573	104695
chr6:118122207-118123141	SLC35F1	0.0221045	0.342564	0.0075722	0.0075722	PRRX1	FALSE	PRRX1_direct_+/+	PRRX1_direct_+/+_(161g)	PRRX1_direct_+/+_(222r)	2.74775	1	0.71332	87495
chr5:95664047-95664937	SPATA9	0.0818312	0.233693	0.0191234	0.0191234	PRRX1	FALSE	PRRX1_direct_+/+	PRRX1_direct_+/+_(161g)	PRRX1_direct_+/+_(222r)	4.61154	1	0.533465	8366
chr8:22561466-22562314	SORBS3	0.0413543	0.417854	0.01728	0.01728	PRRX1	FALSE	PRRX1_direct_+/+	PRRX1_direct_+/+_(161g)	PRRX1_direct_+/+_(222r)	1.32337	1	0.613402	149501
chrX:41405624-41406418	CASK	0.0112073	0.227676	0.00255164	0.00255164	PRRX1	FALSE	PRRX1_direct_+/+	PRRX1_direct_+/+_(161g)	PRRX1_direct_+/+_(222r)	1.09985	1	0.578543	179762
chr5:112200917-112201692	EPB41L4A	0.123985	0.59863	0.0742212	0.0742212	PRRX1	FALSE	PRRX1_direct_+/+	PRRX1_direct_+/+_(161g)	PRRX1_direct_+/+_(222r)	0.560121	1	0.597076	38261
chr1:171226496-171227371	FMO3	0.103102	0.330627	0.0340884	0.0340884	PRRX1	FALSE	PRRX1_direct_+/+	PRRX1_direct_+/+_(161g)	PRRX1_direct_+/+_(222r)	0.842071	1	0.500287	83888
chr16:70748840-70749690	MTSS2	0.0210054	0.586558	0.0123209	0.0123209	PRRX1	FALSE	PRRX1_direct_+/+	PRRX1_direct_+/+_(161g)	PRRX1_direct_+/+_(222r)	2.87716	1	0.734537	88910
chr8:8809140-8809980	CLDN23	0.0535196	0.0728197	0.00389729	0.00389729	PRRX1	FALSE	PRRX1_direct_+/+	PRRX1_direct_+/+_(161g)	PRRX1_direct_+/+_(222r)	3.08036	1	0.152266	62191
chr20:63253392-63254188	NKAIN4	0.0832446	0.533416	0.044404	0.044404	PRRX1	FALSE	PRRX1_direct_+/+	PRRX1_direct_+/+_(161g)	PRRX1_direct_+/+_(222r)	0.767801	1	0.543789	97788
chr4:168784767-168785569	PALLD	0.076361	0.307057	0.0234471	0.0234471	PRRX1	FALSE	PRRX1_direct_+/+	PRRX1_direct_+/+_(161g)	PRRX1_direct_+/+_(222r)	1.50353	1	0.740016	63963
chr17:67532373-67533134	PITPNC1	0.0221429	0.741259	0.0164136	0.0164136	PRRX1	FALSE	PRRX1_direct_+/+	PRRX1_direct_+/+_(161g)	PRRX1_direct_+/+_(222r)	0.80319	1	0.612301	198779
chr17:44970103-44971021	GFAP	0.0132008	0.225766	0.00298029	0.00298029	PRRX1	FALSE	PRRX1_direct_+/+	PRRX1_direct_+/+_(161g)	PRRX1_direct_+/+_(222r)	1.24889	1	0.391111	164136
chr16:58158435-58159330	GINS3	0.0319315	0.244202	0.00779775	0.00779775	PRRX1	FALSE	PRRX1_direct_+/+	PRRX1_direct_+/+_(161g)	PRRX1_direct_+/+_(222r)	2.61473	1	0.413918	40320
chr19:33820787-33821623	KCTD15	0.034937	0.487673	0.0170378	0.0170378	PRRX1	FALSE	PRRX1_direct_+/+	PRRX1_direct_+/+_(161g)	PRRX1_direct_+/+_(222r)	1.20129	1	0.322	55281
chr3:53730294-53731205	CHDH	0.0423994	0.227934	0.00966426	0.00966426	PRRX1	FALSE	PRRX1_direct_+/+	PRRX1_direct_+/+_(161g)	PRRX1_direct_+/+_(222r)	2.21018	1	0.618304	71665
chr7:1323216-1324129	MICALL2	0.0791682	0.186617	0.0147741	0.0147741	PRRX1	FALSE	PRRX1_direct_+/+	PRRX1_direct_+/+_(161g)	PRRX1_direct_+/+_(222r)	1.24698	1	0.559742	23644
chr5:141484499-141485390	PCDHGA1	0.0167022	0.0627786	0.00104854	0.00104854	PRRX1	FALSE	PRRX1_direct_+/+	PRRX1_direct_+/+_(161g)	PRRX1_direct_+/+_(222r)	0.75296	1	0.433751	212408
chr11:27041174-27042059	FIBIN	0.0781554	0.466943	0.0364941	0.0364941	PRRX1	FALSE	PRRX1_direct_+/+	PRRX1_direct_+/+_(161g)	PRRX1_direct_+/+_(222r)	1.16896	1	0.515693	59371
chr10:114328787-114329483	AFAP1L2	0.0228308	0.351405	0.00802286	0.00802286	PRRX1	FALSE	PRRX1_direct_+/+	PRRX1_direct_+/+_(161g)	PRRX1_direct_+/+_(222r)	0.957861	1	0.596755	191976
chr14:54818368-54819257	SAMD4A	0.0423878	0.283774	0.0120285	0.0120285	PRRX1	FALSE	PRRX1_direct_+/+	PRRX1_direct_+/+_(161g)	PRRX1_direct_+/+_(222r)	4.68052	1	0.770776	4233
chr20:63253392-63254188	COL20A1	0.0627667	0.191089	0.011994	0.011994	PRRX1	FALSE	PRRX1_direct_+/+	PRRX1_direct_+/+_(161g)	PRRX1_direct_+/+_(222r)	1.62091	1	0.626158	59663
chr9:107153917-107154634	ZNF462	0.101711	0.494858	0.0503324	0.0503324	PRRX1	FALSE	PRRX1_direct_+/+	PRRX1_direct_+/+_(161g)	PRRX1_direct_+/+_(222r)	3.69019	1	0.714886	25485
chr7:150876792-150877678	TMEM176A	0.0533462	0.329518	0.0175785	0.0175785	PRRX1	FALSE	PRRX1_direct_+/+	PRRX1_direct_+/+_(161g)	PRRX1_direct_+/+_(222r)	1.38687	1	0.309016	68872
chr16:20181177-20182118	GPR139	0.186975	0.374023	0.0699329	0.0699329	PRRX1	FALSE	PRRX1_direct_+/+	PRRX1_direct_+/+_(161g)	PRRX1_direct_+/+_(222r)	0.632975	1	0.418403	27260
chr17:66681879-66682720	PRKCA	0.0409554	0.305562	0.0125144	0.0125144	PRRX1	FALSE	PRRX1_direct_+/+	PRRX1_direct_+/+_(161g)	PRRX1_direct_+/+_(222r)	0.872804	1	0.658666	133161
chrX:68408929-68409806	OPHN1	0.0857718	0.549935	0.0471689	0.0471689	PRRX1	FALSE	PRRX1_direct_+/+	PRRX1_direct_+/+_(161g)	PRRX1_direct_+/+_(222r)	2.86377	1	0.748835	53754
chr9:107019898-107020563	ZNF462	0.0398371	0.260614	0.0103821	0.0103821	PRRX1	FALSE	PRRX1_direct_+/+	PRRX1_direct_+/+_(161g)	PRRX1_direct_+/+_(222r)	3.69019	1	0.714886	42548
chr19:39497737-39498569	SELENOV	0.0266062	0.111955	0.0029787	0.0029787	PRRX1	FALSE	PRRX1_direct_+/+	PRRX1_direct_+/+_(161g)	PRRX1_direct_+/+_(222r)	1.35233	1	0.524205	83245
chr2:173249998-173250917	MAP3K20	0.0513402	0.180943	0.00928963	0.00928963	PRRX1	FALSE	PRRX1_direct_+/+	PRRX1_direct_+/+_(161g)	PRRX1_direct_+/+_(222r)	0.590823	1	0.483465	176858
chr10:34666001-34666880	PARD3	0.0170492	0.501081	0.00854305	0.00854305	PRRX1	FALSE	PRRX1_direct_+/+	PRRX1_direct_+/+_(161g)	PRRX1_direct_+/+_(222r)	1.62887	1	0.659385	112526
chr12:122841811-122842466	HIP1R	0.0712084	0.599913	0.0427188	0.0427188	PRRX1	FALSE	PRRX1_direct_+/+	PRRX1_direct_+/+_(161g)	PRRX1_direct_+/+_(222r)	0.906108	1	0.536229	60516
chr11:100575100-100575857	ARHGAP42	0.0503104	0.642306	0.0323146	0.0323146	PRRX1	FALSE	PRRX1_direct_+/+	PRRX1_direct_+/+_(161g)	PRRX1_direct_+/+_(222r)	4.94047	1	0.79821	20790
chr11:61711104-61711930	FADS2	0.033479	0.165488	0.00554036	0.00554036	PRRX1	FALSE	PRRX1_direct_+/+	PRRX1_direct_+/+_(161g)	PRRX1_direct_+/+_(222r)	1.91284	1	0.601515	128028
chr17:67652071-67652993	PITPNC1	0.044019	0.693095	0.0305093	0.0305093	PRRX1	FALSE	PRRX1_direct_+/+	PRRX1_direct_+/+_(161g)	PRRX1_direct_+/+_(222r)	0.80319	1	0.612301	121740
chr7:100605454-100606249	PCOLCE	0.111262	0.220256	0.0245062	0.0245062	PRRX1	FALSE	PRRX1_direct_+/+	PRRX1_direct_+/+_(161g)	PRRX1_direct_+/+_(222r)	0.628161	1	0.229133	83440
chr16:49827922-49828827	ZNF423	0.0237168	0.667721	0.0158362	0.0158362	PRRX1	FALSE	PRRX1_direct_+/+	PRRX1_direct_+/+_(161g)	PRRX1_direct_+/+_(222r)	1.70662	1	0.563583	114589
chr17:50421272-50422056	CHAD	0.0569036	0.309695	0.0176228	0.0176228	PRRX1	FALSE	PRRX1_direct_+/+	PRRX1_direct_+/+_(161g)	PRRX1_direct_+/+_(222r)	0.819937	1	0.482059	131971
chr5:95719935-95720825	SPATA9	0.0635418	0.19613	0.0124624	0.0124624	PRRX1	FALSE	PRRX1_direct_+/+	PRRX1_direct_+/+_(161g)	PRRX1_direct_+/+_(222r)	4.61154	1	0.533465	11073
chr17:69962558-69963314	KCNJ16	0.0602112	0.106044	0.00638502	0.00638502	PRRX1	FALSE	PRRX1_direct_+/+	PRRX1_direct_+/+_(161g)	PRRX1_direct_+/+_(222r)	1.59781	1	0.630923	113914
chr17:57406325-57407245	MSI2	0.0268514	0.531029	0.0142589	0.0142589	PRRX1	FALSE	PRRX1_direct_+/+	PRRX1_direct_+/+_(161g)	PRRX1_direct_+/+_(222r)	0.781363	1	0.619639	102625
chrX:68462632-68463233	OPHN1	0.0371249	0.0905282	0.00336085	0.00336085	PRRX1	FALSE	PRRX1_direct_+/+	PRRX1_direct_+/+_(161g)	PRRX1_direct_+/+_(222r)	2.86377	1	0.748835	78475
chr16:10558847-10559732	EMP2	0.131572	0.369293	0.0485886	0.0485886	PRRX1	FALSE	PRRX1_direct_+/+	PRRX1_direct_+/+_(161g)	PRRX1_direct_+/+_(222r)	3.68791	1	0.523979	8352
chr11:14248257-14249025	SPON1	0.0315685	0.265068	0.00836781	0.00836781	PRRX1	FALSE	PRRX1_direct_+/+	PRRX1_direct_+/+_(161g)	PRRX1_direct_+/+_(222r)	1.08854	1	0.549391	144494
chr15:65355228-65356160	IGDCC4	0.0185585	0.0902583	0.00167506	0.00167506	PRRX1	FALSE	PRRX1_direct_+/+	PRRX1_direct_+/+_(161g)	PRRX1_direct_+/+_(222r)	1.31916	1	0.374522	187725
chr1:171226496-171227371	FMO2	0.107671	0.29011	0.0312365	0.0312365	PRRX1	FALSE	PRRX1_direct_+/+	PRRX1_direct_+/+_(161g)	PRRX1_direct_+/+_(222r)	0.794404	1	0.362466	82863
chr20:63251088-63251798	COL20A1	0.03439	0.193201	0.00664418	0.00664418	PRRX1	FALSE	PRRX1_direct_+/+	PRRX1_direct_+/+_(161g)	PRRX1_direct_+/+_(222r)	1.62091	1	0.626158	84530
chr22:44797121-44798044	PHF21B	0.0345831	0.522851	0.0180818	0.0180818	PRRX1	FALSE	PRRX1_direct_+/+	PRRX1_direct_+/+_(161g)	PRRX1_direct_+/+_(222r)	0.75939	1	0.504992	159881
chr12:113030580-113031471	OAS3	0.0219411	0.0712065	0.00156235	0.00156235	PRRX1	FALSE	PRRX1_direct_+/+	PRRX1_direct_+/+_(161g)	PRRX1_direct_+/+_(222r)	3.63038	1	0.553362	5718
chr6:31791132-31791996	DDAH2	0.0129873	0.202332	0.00262775	0.00262775	PRRX1	FALSE	PRRX1_direct_+/+	PRRX1_direct_+/+_(161g)	PRRX1_direct_+/+_(222r)	0.666666	1	0.322947	213922
chr13:77877285-77878127	EDNRB	0.102804	0.612647	0.0629827	0.0629827	PRRX1	FALSE	PRRX1_direct_+/+	PRRX1_direct_+/+_(161g)	PRRX1_direct_+/+_(222r)	0.80543	1	0.637121	61289
chr14:30159073-30159981	PRKD1	0.0193851	0.415695	0.00805831	0.00805831	PRRX1	FALSE	PRRX1_direct_+/+	PRRX1_direct_+/+_(161g)	PRRX1_direct_+/+_(222r)	3.15821	1	0.67506	66772
chr2:75570746-75571599	EVA1A	0.0714708	0.0583143	0.00416777	0.00416777	PRRX1	FALSE	PRRX1_direct_+/+	PRRX1_direct_+/+_(161g)	PRRX1_direct_+/+_(222r)	1.3001	1	0.429845	40163
chr16:57642874-57643802	CCDC102A	0.0599517	0.141286	0.00847035	0.00847035	PRRX1	FALSE	PRRX1_direct_+/+	PRRX1_direct_+/+_(161g)	PRRX1_direct_+/+_(222r)	1.15203	1	0.246335	68436
chr17:44900832-44901554	GFAP	0.0589652	0.443484	0.0261501	0.0261501	PRRX1	FALSE	PRRX1_direct_+/+	PRRX1_direct_+/+_(161g)	PRRX1_direct_+/+_(222r)	1.24889	1	0.391111	96884
chr13:95500322-95501240	CLDN10	0.104511	0.574242	0.0600145	0.0600145	PRRX1	FALSE	PRRX1_direct_+/+	PRRX1_direct_+/+_(161g)	PRRX1_direct_+/+_(222r)	0.728706	1	0.511891	102425
chr11:19880909-19881788	NAV2	0.0215785	0.439973	0.00949396	0.00949396	PRRX1	FALSE	PRRX1_direct_+/+	PRRX1_direct_+/+_(161g)	PRRX1_direct_+/+_(222r)	0.773313	1	0.585661	197364
chr2:43707016-43707854	PLEKHH2	0.0181781	0.176426	0.00320709	0.00320709	PRRX1	FALSE	PRRX1_direct_+/+	PRRX1_direct_+/+_(161g)	PRRX1_direct_+/+_(222r)	2.87994	1	0.702835	101341
chr8:62845317-62846194	NKAIN3	0.0347971	0.707604	0.0246226	0.0246226	PRRX1	FALSE	PRRX1_direct_+/+	PRRX1_direct_+/+_(161g)	PRRX1_direct_+/+_(222r)	2.13901	1	0.650618	114531
chr3:9848512-9849439	IL17RC	0.024789	0.0531594	0.00131777	0.00131777	PRRX1	FALSE	PRRX1_direct_+/+	PRRX1_direct_+/+_(161g)	PRRX1_direct_+/+_(222r)	1.37492	1	0.543172	155079
chr12:30979750-30980684	TSPAN11	0.0141793	0.262643	0.00372411	0.00372411	PRRX1	FALSE	PRRX1_direct_+/+	PRRX1_direct_+/+_(161g)	PRRX1_direct_+/+_(222r)	0.869192	1	0.47434	214645
chr3:193548164-193548951	ATP13A4	0.060106	0.637417	0.0383126	0.0383126	PRRX1	FALSE	PRRX1_direct_+/+	PRRX1_direct_+/+_(161g)	PRRX1_direct_+/+_(222r)	2.05535	1	0.633193	49873
chr6:111671791-111672606	TRAF3IP2	0.0213407	0.290933	0.0062087	0.0062087	PRRX1	FALSE	PRRX1_direct_+/+	PRRX1_direct_+/+_(161g)	PRRX1_direct_+/+_(222r)	0.695896	1	0.706194	134095
chr22:32994105-32994871	TIMP3	0.0607793	0.535516	0.0325483	0.0325483	PRRX1	FALSE	PRRX1_direct_+/+	PRRX1_direct_+/+_(161g)	PRRX1_direct_+/+_(222r)	0.954226	1	0.590536	32675
chr1:112840399-112841260	RHOC	0.0317542	0.162596	0.0051631	0.0051631	PRRX1	FALSE	PRRX1_direct_+/+	PRRX1_direct_+/+_(161g)	PRRX1_direct_+/+_(222r)	2.63145	1	0.608178	70185
chr10:116001014-116001836	GFRA1	0.0625322	0.354091	0.0221421	0.0221421	PRRX1	FALSE	PRRX1_direct_+/+	PRRX1_direct_+/+_(161g)	PRRX1_direct_+/+_(222r)	2.31958	1	0.578732	85477
chr4:54274691-54275543	PDGFRA	0.02708	0.597315	0.0161753	0.0161753	PRRX1	FALSE	PRRX1_direct_+/+	PRRX1_direct_+/+_(161g)	PRRX1_direct_+/+_(222r)	1.31428	1	0.633273	146122
chr5:141488688-141489520	PCDHGA10	0.012297	0.0891519	0.0010963	0.0010963	PRRX1	FALSE	PRRX1_direct_+/+	PRRX1_direct_+/+_(161g)	PRRX1_direct_+/+_(222r)	0.998239	1	0.586863	225096
chr5:141488688-141489520	PCDHGA9	0.0159944	0.0556641	0.000890313	0.000890313	PRRX1	FALSE	PRRX1_direct_+/+	PRRX1_direct_+/+_(161g)	PRRX1_direct_+/+_(222r)	0.814868	1	0.381162	221477
chr14:54684109-54685059	SAMD4A	0.0214619	0.171668	0.00368432	0.00368432	PRRX1	FALSE	PRRX1_direct_+/+	PRRX1_direct_+/+_(161g)	PRRX1_direct_+/+_(222r)	4.68052	1	0.770776	32615
chr12:104651788-104652726	CHST11	0.0296303	0.57784	0.0171215	0.0171215	PRRX1	FALSE	PRRX1_direct_+/+	PRRX1_direct_+/+_(161g)	PRRX1_direct_+/+_(222r)	1.83026	1	0.563659	73999
chr5:139844189-139845074	PSD2	0.0128061	0.144682	0.0018528	0.0018528	PRRX1	FALSE	PRRX1_direct_+/+	PRRX1_direct_+/+_(161g)	PRRX1_direct_+/+_(222r)	0.681376	1	0.397912	199768
chr20:63177037-63177921	COL20A1	0.0259486	0.109501	0.00284138	0.00284138	PRRX1	FALSE	PRRX1_direct_+/+	PRRX1_direct_+/+_(161g)	PRRX1_direct_+/+_(222r)	1.62091	1	0.626158	97795
chr12:45092874-45093783	ANO6	0.0284648	0.442217	0.0125876	0.0125876	PRRX1	FALSE	PRRX1_direct_+/+	PRRX1_direct_+/+_(161g)	PRRX1_direct_+/+_(222r)	2.71516	1	0.708946	101499
chr15:80240162-80240979	CTXND1	0.096406	0.762923	0.0735503	0.0735503	PRRX1	FALSE	PRRX1_direct_+/+	PRRX1_direct_+/+_(161g)	PRRX1_direct_+/+_(222r)	1.33594	1	0.531763	45207
chr8:60381562-60382459	CA8	0.0823334	0.215972	0.0177817	0.0177817	PRRX1	FALSE	PRRX1_direct_+/+	PRRX1_direct_+/+_(161g)	PRRX1_direct_+/+_(222r)	2.04282	1	0.482473	75764
chr4:25171156-25172098	PI4K2B	0.0280618	0.246154	0.00690752	0.00690752	PRRX1	FALSE	PRRX1_direct_+/+	PRRX1_direct_+/+_(161g)	PRRX1_direct_+/+_(222r)	1.19951	1	0.618312	171995
chr5:141488688-141489520	PCDHGB6	0.0141686	0.117423	0.00166372	0.00166372	PRRX1	FALSE	PRRX1_direct_+/+	PRRX1_direct_+/+_(161g)	PRRX1_direct_+/+_(222r)	2.16595	1	0.573616	165916
chr9:132768856-132769743	DDX31	0.0618969	0.120116	0.00743483	0.00743483	PRRX1	FALSE	PRRX1_direct_+/+	PRRX1_direct_+/+_(161g)	PRRX1_direct_+/+_(222r)	1.17219	1	0.563462	68242
chrX:153405138-153406062	ZNF275	0.0301747	0.147217	0.00444224	0.00444224	PRRX1	FALSE	PRRX1_direct_+/+	PRRX1_direct_+/+_(161g)	PRRX1_direct_+/+_(222r)	0.690117	1	0.427162	178676
chr2:46299538-46300210	EPAS1	0.0391325	0.476918	0.018663	0.018663	PRRX1	FALSE	PRRX1_direct_+/+	PRRX1_direct_+/+_(161g)	PRRX1_direct_+/+_(222r)	1.22102	1	0.551139	49249
chr8:98005688-98006545	MATN2	0.0211004	0.373864	0.00788867	0.00788867	PRRX1	FALSE	PRRX1_direct_+/+	PRRX1_direct_+/+_(161g)	PRRX1_direct_+/+_(222r)	0.671919	1	0.577115	167477
chr5:141484499-141485390	PCDHGC3	0.0265789	0.274785	0.00730348	0.00730348	PRRX1	FALSE	PRRX1_direct_+/+	PRRX1_direct_+/+_(161g)	PRRX1_direct_+/+_(222r)	3.48791	1	0.726697	62498
chr19:33684342-33685168	KCTD15	0.029184	0.209341	0.00610941	0.00610941	PRRX1	FALSE	PRRX1_direct_+/+	PRRX1_direct_+/+_(161g)	PRRX1_direct_+/+_(222r)	1.20129	1	0.322	49212
chr12:104608689-104609568	CHST11	0.0260143	0.588089	0.0152987	0.0152987	PRRX1	FALSE	PRRX1_direct_+/+	PRRX1_direct_+/+_(161g)	PRRX1_direct_+/+_(222r)	1.83026	1	0.563659	81696
chr8:22628929-22629855	SORBS3	0.0772228	0.298332	0.023038	0.023038	PRRX1	FALSE	PRRX1_direct_+/+	PRRX1_direct_+/+_(161g)	PRRX1_direct_+/+_(222r)	1.32337	1	0.613402	28190
chr12:117366750-117367648	NOS1	0.0533963	0.432288	0.0230825	0.0230825	PRRX1	FALSE	PRRX1_direct_+/+	PRRX1_direct_+/+_(161g)	PRRX1_direct_+/+_(222r)	0.875453	1	0.338503	103988
chr16:57642874-57643802	ADGRG1	0.0559292	0.560265	0.0313352	0.0313352	PRRX1	FALSE	PRRX1_direct_+/+	PRRX1_direct_+/+_(161g)	PRRX1_direct_+/+_(222r)	1.3744	1	0.664827	69379
chr10:55024423-55025343	PCDH15	0.0787186	0.26376	0.0207628	0.0207628	PRRX1	FALSE	PRRX1_direct_+/+	PRRX1_direct_+/+_(161g)	PRRX1_direct_+/+_(222r)	1.08171	1	0.624452	102060
chr2:241885133-241886089	NEU4	0.0315822	0.188139	0.00594184	0.00594184	PRRX1	FALSE	PRRX1_direct_+/+	PRRX1_direct_+/+_(161g)	PRRX1_direct_+/+_(222r)	1.1365	1	0.535612	159653
chr6:70351335-70352219	COL9A1	0.0684594	0.284773	0.0194954	0.0194954	PRRX1	FALSE	PRRX1_direct_+/+	PRRX1_direct_+/+_(161g)	PRRX1_direct_+/+_(222r)	1.3572	1	0.656284	92677
chr6:70224850-70225746	COL9A1	0.0617473	0.38823	0.0239722	0.0239722	PRRX1	FALSE	PRRX1_direct_+/+	PRRX1_direct_+/+_(161g)	PRRX1_direct_+/+_(222r)	1.3572	1	0.656284	64873
chr19:6739204-6740061	TRIP10	0.0309416	0.147818	0.00457373	0.00457373	PRRX1	FALSE	PRRX1_direct_+/+	PRRX1_direct_+/+_(161g)	PRRX1_direct_+/+_(222r)	2.30143	1	0.60973	121081
chr5:16706959-16707821	MYO10	0.0690744	0.65444	0.0452051	0.0452051	PRRX1	FALSE	PRRX1_direct_+/+	PRRX1_direct_+/+_(161g)	PRRX1_direct_+/+_(222r)	1.49354	1	0.633574	95047
chr2:219475948-219476705	ASIC4	0.0200632	0.396125	0.00794755	0.00794755	PRRX1	FALSE	PRRX1_direct_+/+	PRRX1_direct_+/+_(161g)	PRRX1_direct_+/+_(222r)	1.02578	1	0.442953	172780
chr10:120608695-120609581	PLPP4	0.0777492	0.53712	0.0417607	0.0417607	PRRX1	FALSE	PRRX1_direct_+/+	PRRX1_direct_+/+_(161g)	PRRX1_direct_+/+_(222r)	1.95817	1	0.623898	82435
chr16:50581532-50582415	NKD1	0.0341995	0.613078	0.020967	0.020967	PRRX1	FALSE	PRRX1_direct_+/+	PRRX1_direct_+/+_(161g)	PRRX1_direct_+/+_(222r)	0.70128	1	0.462091	105662
chrX:46582633-46583575	CHST7	0.103581	0.512049	0.0530385	0.0530385	PRRX1	FALSE	PRRX1_direct_+/+	PRRX1_direct_+/+_(161g)	PRRX1_direct_+/+_(222r)	0.960479	1	0.608689	41920
chr15:90818076-90818922	BLM	0.0223309	0.247015	0.00551608	0.00551608	PRRX1	FALSE	PRRX1_direct_+/+	PRRX1_direct_+/+_(161g)	PRRX1_direct_+/+_(222r)	2.17629	1	0.632499	88754
chr4:54228913-54229594	PDGFRA	0.0839486	0.675571	0.0567132	0.0567132	PRRX1	FALSE	PRRX1_direct_+/+	PRRX1_direct_+/+_(161g)	PRRX1_direct_+/+_(222r)	1.31428	1	0.633273	77358
chr7:95246598-95247480	PON1	0.0397698	0.195095	0.00775891	0.00775891	PRRX1	FALSE	PRRX1_direct_+/+	PRRX1_direct_+/+_(161g)	PRRX1_direct_+/+_(222r)	1.22158	1	0.342743	137647
chr5:34598019-34598887	RAI14	0.0998125	0.24077	0.0240319	0.0240319	PRRX1	FALSE	PRRX1_direct_+/+	PRRX1_direct_+/+_(161g)	PRRX1_direct_+/+_(222r)	2.35704	1	0.574724	12251
chr2:163613053-163613863	FIGN	0.0736484	0.703462	0.0518088	0.0518088	PRRX1	FALSE	PRRX1_direct_+/+	PRRX1_direct_+/+_(161g)	PRRX1_direct_+/+_(222r)	0.801081	1	0.553244	88685
chr12:113071143-113072050	OAS3	0.00743348	0.191908	0.00142655	0.00142655	PRRX1	FALSE	PRRX1_direct_+/+	PRRX1_direct_+/+_(161g)	PRRX1_direct_+/+_(222r)	3.63038	1	0.553362	79490
chr8:97921015-97921923	MATN2	0.0393164	0.41506	0.0163187	0.0163187	PRRX1	FALSE	PRRX1_direct_+/+	PRRX1_direct_+/+_(161g)	PRRX1_direct_+/+_(222r)	0.671919	1	0.577115	73904
chr22:30650423-30651340	SEC14L6	0.0325141	0.171526	0.00557699	0.00557699	PRRX1	FALSE	PRRX1_direct_+/+	PRRX1_direct_+/+_(161g)	PRRX1_direct_+/+_(222r)	1.68184	1	0.429494	119054
chr19:4296207-4297135	SHD	0.0309782	0.12612	0.00390697	0.00390697	PRRX1	FALSE	PRRX1_direct_+/+	PRRX1_direct_+/+_(161g)	PRRX1_direct_+/+_(222r)	0.82358	1	0.255417	89652
chr5:9431416-9432358	SEMA5A	0.0257622	0.457309	0.0117813	0.0117813	PRRX1	FALSE	PRRX1_direct_+/+	PRRX1_direct_+/+_(161g)	PRRX1_direct_+/+_(222r)	2.72766	1	0.724843	103143
chr13:77853350-77854260	EDNRB	0.0447285	0.511152	0.022863	0.022863	PRRX1	FALSE	PRRX1_direct_+/+	PRRX1_direct_+/+_(161g)	PRRX1_direct_+/+_(222r)	0.80543	1	0.637121	130547
chr11:8268018-8268873	LMO1	0.0339024	0.264903	0.00898085	0.00898085	PRRX1	FALSE	PRRX1_direct_+/+	PRRX1_direct_+/+_(161g)	PRRX1_direct_+/+_(222r)	0.829636	1	0.419012	44819
chr15:65083101-65083993	RASL12	0.121128	0.324404	0.0392944	0.0392944	PRRX1	FALSE	PRRX1_direct_+/+	PRRX1_direct_+/+_(161g)	PRRX1_direct_+/+_(222r)	0.782816	1	0.239451	74174
chr19:33819633-33820540	KCTD15	0.0778061	0.398814	0.0310301	0.0310301	PRRX1	FALSE	PRRX1_direct_+/+	PRRX1_direct_+/+_(161g)	PRRX1_direct_+/+_(222r)	1.20129	1	0.322	103406
chr12:119302398-119303225	HSPB8	0.107322	0.294648	0.0316221	0.0316221	PRRX1	FALSE	PRRX1_direct_+/+	PRRX1_direct_+/+_(161g)	PRRX1_direct_+/+_(222r)	0.578693	1	0.187593	38372
chr15:78811086-78811987	ADAMTS7	0.0321756	0.215123	0.0069217	0.0069217	PRRX1	FALSE	PRRX1_direct_+/+	PRRX1_direct_+/+_(161g)	PRRX1_direct_+/+_(222r)	2.19943	1	0.539895	80928
chr16:84301632-84302482	WFDC1	0.125593	0.493573	0.0619895	0.0619895	PRRX1	FALSE	PRRX1_direct_+/+	PRRX1_direct_+/+_(161g)	PRRX1_direct_+/+_(222r)	0.820052	1	0.405034	68401
chr22:32829260-32830148	TIMP3	0.0399245	0.521999	0.0208406	0.0208406	PRRX1	FALSE	PRRX1_direct_+/+	PRRX1_direct_+/+_(161g)	PRRX1_direct_+/+_(222r)	0.954226	1	0.590536	160623
chr7:150388608-150389492	RARRES2	0.0224815	0.129516	0.00291171	0.00291171	PRRX1	FALSE	PRRX1_direct_+/+	PRRX1_direct_+/+_(161g)	PRRX1_direct_+/+_(222r)	1.78102	1	0.45182	159121
chr13:77857340-77858238	EDNRB	0.0875966	0.64718	0.0566908	0.0566908	PRRX1	FALSE	PRRX1_direct_+/+	PRRX1_direct_+/+_(161g)	PRRX1_direct_+/+_(222r)	0.80543	1	0.637121	110264
chr16:57600083-57600951	ADGRG1	0.0495742	0.524346	0.0259941	0.0259941	PRRX1	FALSE	PRRX1_direct_+/+	PRRX1_direct_+/+_(161g)	PRRX1_direct_+/+_(222r)	1.3744	1	0.664827	99978
chr2:163713544-163714376	FIGN	0.0594068	0.66716	0.0396338	0.0396338	PRRX1	FALSE	PRRX1_direct_+/+	PRRX1_direct_+/+_(161g)	PRRX1_direct_+/+_(222r)	0.801081	1	0.553244	108711
chr12:112850222-112851098	OAS3	0.0446152	0.24775	0.0110534	0.0110534	PRRX1	FALSE	PRRX1_direct_+/+	PRRX1_direct_+/+_(161g)	PRRX1_direct_+/+_(222r)	3.63038	1	0.553362	17775
chr8:68077007-68077831	PREX2	0.025776	0.779353	0.0200886	0.0200886	PRRX1	FALSE	PRRX1_direct_+/+	PRRX1_direct_+/+_(161g)	PRRX1_direct_+/+_(222r)	1.10596	1	0.715308	163458
chr12:122852556-122853267	HIP1R	0.0444941	0.632277	0.0281326	0.0281326	PRRX1	FALSE	PRRX1_direct_+/+	PRRX1_direct_+/+_(161g)	PRRX1_direct_+/+_(222r)	0.906108	1	0.536229	99842
chr11:82682026-82682898	FAM181B	0.0458537	0.640996	0.029392	0.029392	PRRX1	FALSE	PRRX1_direct_+/+	PRRX1_direct_+/+_(161g)	PRRX1_direct_+/+_(222r)	1.0201	1	0.510754	85096
chr2:132588836-132589655	LYPD1	0.0618083	0.281758	0.017415	0.017415	PRRX1	FALSE	PRRX1_direct_+/+	PRRX1_direct_+/+_(161g)	PRRX1_direct_+/+_(222r)	1.27765	1	0.507939	73042
chr11:8283189-8284056	STK33	0.0558602	0.452218	0.025261	0.025261	PRRX1	FALSE	PRRX1_direct_+/+	PRRX1_direct_+/+_(161g)	PRRX1_direct_+/+_(222r)	1.65925	1	0.602871	411
chr10:59584786-59585697	SLC16A9	0.0349979	0.274212	0.00959685	0.00959685	PRRX1	FALSE	PRRX1_direct_+/+	PRRX1_direct_+/+_(161g)	PRRX1_direct_+/+_(222r)	1.00333	1	0.481724	144219
chr3:149547186-149547971	WWTR1	0.0350961	0.473251	0.0166093	0.0166093	PRRX1	FALSE	PRRX1_direct_+/+	PRRX1_direct_+/+_(161g)	PRRX1_direct_+/+_(222r)	0.698904	1	0.48442	141170
chr17:66896895-66897747	PRKCA	0.0164336	0.304351	0.00500159	0.00500159	PRRX1	FALSE	PRRX1_direct_+/+	PRRX1_direct_+/+_(161g)	PRRX1_direct_+/+_(222r)	0.872804	1	0.658666	158913
chr7:104794915-104795790	LHFPL3	0.0180912	0.340891	0.00616712	0.00616712	PRRX1	FALSE	PRRX1_direct_+/+	PRRX1_direct_+/+_(161g)	PRRX1_direct_+/+_(222r)	2.11286	1	0.676334	129321
chr12:69701595-69702512	BEST3	0.0386792	0.308469	0.0119313	0.0119313	PRRX1	FALSE	PRRX1_direct_+/+	PRRX1_direct_+/+_(161g)	PRRX1_direct_+/+_(222r)	0.818402	1	0.559392	138738
chr6:3644270-3645109	PXDC1	0.0303331	0.223693	0.00678531	0.00678531	PRRX1	FALSE	PRRX1_direct_+/+	PRRX1_direct_+/+_(161g)	PRRX1_direct_+/+_(222r)	3.62089	1	0.630559	53462
chr22:32991315-32992249	TIMP3	0.0333385	0.573241	0.019111	0.019111	PRRX1	FALSE	PRRX1_direct_+/+	PRRX1_direct_+/+_(161g)	PRRX1_direct_+/+_(222r)	0.954226	1	0.590536	165025
chr5:34866637-34867491	RAI14	0.0394616	0.389147	0.0153564	0.0153564	PRRX1	FALSE	PRRX1_direct_+/+	PRRX1_direct_+/+_(161g)	PRRX1_direct_+/+_(222r)	2.35704	1	0.574724	31874
chr8:19346782-19347566	SH2D4A	0.0610041	0.361366	0.0220448	0.0220448	PRRX1	FALSE	PRRX1_direct_+/+	PRRX1_direct_+/+_(161g)	PRRX1_direct_+/+_(222r)	1.5275	1	0.526293	59240
chr19:39310594-39311446	PLEKHG2	0.0207777	0.0603554	0.00125405	0.00125405	PRRX1	FALSE	PRRX1_direct_+/+	PRRX1_direct_+/+_(161g)	PRRX1_direct_+/+_(222r)	2.75428	1	0.499836	105410
chr9:132769882-132770712	DDX31	0.0565907	0.112318	0.00635616	0.00635616	PRRX1	FALSE	PRRX1_direct_+/+	PRRX1_direct_+/+_(161g)	PRRX1_direct_+/+_(222r)	1.17219	1	0.563462	4317
chr20:47177264-47178167	EYA2	0.0168845	0.11083	0.00187131	0.00187131	PRRX1	FALSE	PRRX1_direct_+/+	PRRX1_direct_+/+_(161g)	PRRX1_direct_+/+_(222r)	0.731952	1	0.544387	189493
chr15:100879183-100880097	ALDH1A3	0.0473751	0.442101	0.0209446	0.0209446	PRRX1	FALSE	PRRX1_direct_+/+	PRRX1_direct_+/+_(161g)	PRRX1_direct_+/+_(222r)	2.20687	1	0.623642	68808
chr20:46895578-46896376	EYA2	0.105661	0.666327	0.0704048	0.0704048	PRRX1	FALSE	PRRX1_direct_+/+	PRRX1_direct_+/+_(161g)	PRRX1_direct_+/+_(222r)	0.731952	1	0.544387	75864
chr20:47846338-47847170	SULF2	0.0223801	0.26647	0.00596363	0.00596363	PRRX1	FALSE	PRRX1_direct_+/+	PRRX1_direct_+/+_(161g)	PRRX1_direct_+/+_(222r)	1.42641	1	0.628944	163129
chr20:63251088-63251798	NKAIN4	0.074493	0.51069	0.0380428	0.0380428	PRRX1	FALSE	PRRX1_direct_+/+	PRRX1_direct_+/+_(161g)	PRRX1_direct_+/+_(222r)	0.767801	1	0.543789	83763
chr4:40855675-40856318	NSUN7	0.0468266	0.257517	0.0120586	0.0120586	PRRX1	FALSE	PRRX1_direct_+/+	PRRX1_direct_+/+_(161g)	PRRX1_direct_+/+_(222r)	1.4269	1	0.494785	85114
chr18:9825353-9826264	RAB31	0.0495077	0.667433	0.033043	0.033043	PRRX1	FALSE	PRRX1_direct_+/+	PRRX1_direct_+/+_(161g)	PRRX1_direct_+/+_(222r)	0.915245	1	0.504478	107725
chr19:1302298-1303206	MIDN	0.0608336	0.174531	0.0106174	0.0106174	PRRX1	FALSE	PRRX1_direct_+/+	PRRX1_direct_+/+_(161g)	PRRX1_direct_+/+_(222r)	0.573126	1	0.617175	79736
chr2:108377523-108378409	SULT1C4	0.303112	0.381259	0.115564	0.115564	PRRX1	FALSE	PRRX1_direct_+/+	PRRX1_direct_+/+_(161g)	PRRX1_direct_+/+_(222r)	2.15285	1	0.56449	3100
chr16:49775963-49776773	ZNF423	0.0272306	0.537911	0.0146476	0.0146476	PRRX1	FALSE	PRRX1_direct_+/+	PRRX1_direct_+/+_(161g)	PRRX1_direct_+/+_(222r)	1.70662	1	0.563583	154054
chr12:122849118-122850016	HIP1R	0.0478791	0.458346	0.0219452	0.0219452	PRRX1	FALSE	PRRX1_direct_+/+	PRRX1_direct_+/+_(161g)	PRRX1_direct_+/+_(222r)	0.906108	1	0.536229	153806
chr5:141488688-141489520	PCDHGA11	0.0319952	0.0780823	0.00249826	0.00249826	PRRX1	FALSE	PRRX1_direct_+/+	PRRX1_direct_+/+_(161g)	PRRX1_direct_+/+_(222r)	2.87748	1	0.485149	86216
chr2:241933057-241933839	NEU4	0.0197688	0.283207	0.00559864	0.00559864	PRRX1	FALSE	PRRX1_direct_+/+	PRRX1_direct_+/+_(161g)	PRRX1_direct_+/+_(222r)	1.1365	1	0.535612	185427
chr5:141488688-141489520	PCDHGB7	0.0293275	0.125165	0.00367078	0.00367078	PRRX1	FALSE	PRRX1_direct_+/+	PRRX1_direct_+/+_(161g)	PRRX1_direct_+/+_(222r)	2.27527	1	0.523427	126933
chr11:8202289-8203125	LMO1	0.0618252	0.296769	0.0183478	0.0183478	PRRX1	FALSE	PRRX1_direct_+/+	PRRX1_direct_+/+_(161g)	PRRX1_direct_+/+_(222r)	0.829636	1	0.419012	87918
chr18:80246189-80246784	PARD6G	0.0429389	0.184979	0.0079428	0.0079428	PRRX1	FALSE	PRRX1_direct_+/+	PRRX1_direct_+/+_(161g)	PRRX1_direct_+/+_(222r)	2.40809	1	0.55379	72299
chr13:95540637-95541557	CLDN10	0.0552427	0.572956	0.0316516	0.0316516	PRRX1	FALSE	PRRX1_direct_+/+	PRRX1_direct_+/+_(161g)	PRRX1_direct_+/+_(222r)	0.728706	1	0.511891	129639
chr3:57164923-57165763	SPATA12	0.0318436	0.165395	0.00526676	0.00526676	PRRX1	FALSE	PRRX1_direct_+/+	PRRX1_direct_+/+_(161g)	PRRX1_direct_+/+_(222r)	2.52227	1	0.628272	52838
chr1:170661068-170661871	PRRX1	0.0431447	0.55361	0.0238854	0.0238854	PRRX1	FALSE	PRRX1_direct_+/+	PRRX1_direct_+/+_(161g)	PRRX1_direct_+/+_(222r)	6.60085	1	1	5415
chr22:29011263-29012168	C22orf31	0.0616718	0.211088	0.0130182	0.0130182	PRRX2	FALSE	PRRX2_direct_+/+	PRRX2_direct_+/+_(32g)	PRRX2_direct_+/+_(33r)	0.869004	1	0.289251	122761
chr18:27030293-27031110	CHST9	0.084543	0.37797	0.0319547	0.0319547	PRRX2	FALSE	PRRX2_direct_+/+	PRRX2_direct_+/+_(32g)	PRRX2_direct_+/+_(33r)	0.346951	1	0.358312	131123
chr6:44298607-44299271	CAPN11	0.0525321	0.149691	0.0078636	0.0078636	PRRX2	FALSE	PRRX2_direct_+/+	PRRX2_direct_+/+_(32g)	PRRX2_direct_+/+_(33r)	1.62118	1	0.228322	75610
chr22:49900331-49901281	TTLL8	0.0428812	0.128204	0.00549755	0.00549755	PRRX2	FALSE	PRRX2_direct_+/+	PRRX2_direct_+/+_(32g)	PRRX2_direct_+/+_(33r)	1.39206	1	0.223437	146410
chr16:10558847-10559732	EMP2	0.131572	0.369293	0.0485886	0.0485886	PRRX2	FALSE	PRRX2_direct_+/+	PRRX2_direct_+/+_(32g)	PRRX2_direct_+/+_(33r)	0.541176	1	0.36054	53305
chr11:2511365-2512284	TRPM5	0.0630542	0.0745134	0.00469838	0.00469838	PRRX2	FALSE	PRRX2_direct_+/+	PRRX2_direct_+/+_(32g)	PRRX2_direct_+/+_(33r)	0.362889	1	0.0999584	151216
chr22:27786143-27786993	MN1	0.146582	0.669571	0.0981468	0.0981468	PRRX2	FALSE	PRRX2_direct_+/+	PRRX2_direct_+/+_(32g)	PRRX2_direct_+/+_(33r)	0.475526	1	0.552827	73846
chr21:42677777-42678681	PDE9A	0.071557	0.473005	0.0338468	0.0338468	PRRX2	FALSE	PRRX2_direct_+/+	PRRX2_direct_+/+_(32g)	PRRX2_direct_+/+_(33r)	0.348515	1	0.352842	190459
chr16:84301632-84302482	WFDC1	0.125593	0.493573	0.0619895	0.0619895	PRRX2	FALSE	PRRX2_direct_+/+	PRRX2_direct_+/+_(32g)	PRRX2_direct_+/+_(33r)	4.31395	1	0.425735	8255
chr17:1080517-1081409	NXN	0.0493368	0.414071	0.0204289	0.0204289	PRRX2	FALSE	PRRX2_direct_+/+	PRRX2_direct_+/+_(32g)	PRRX2_direct_+/+_(33r)	0.405791	1	0.419448	76175
chr20:54368303-54369196	DOK5	0.0903641	0.650538	0.0587853	0.0587853	PRRX2	FALSE	PRRX2_direct_+/+	PRRX2_direct_+/+_(32g)	PRRX2_direct_+/+_(33r)	0.385199	1	0.49717	181544
chr15:78671712-78672477	ADAMTS7	0.09536	0.258661	0.0246659	0.0246659	PRRX2	FALSE	PRRX2_direct_+/+	PRRX2_direct_+/+_(32g)	PRRX2_direct_+/+_(33r)	0.374037	1	0.366416	152987
chr19:48340804-48341691	ZNF114	0.0781665	0.343659	0.0268626	0.0268626	PRRX2	FALSE	PRRX2_direct_+/+	PRRX2_direct_+/+_(32g)	PRRX2_direct_+/+_(33r)	0.614028	1	0.417608	97356
chr2:69020454-69021266	ANTXR1	0.0680848	0.459918	0.0313134	0.0313134	PRRX2	FALSE	PRRX2_direct_+/+	PRRX2_direct_+/+_(32g)	PRRX2_direct_+/+_(33r)	1.60187	1	0.495658	104748
chr6:37528301-37529190	MDGA1	0.0893259	0.569859	0.0509032	0.0509032	PRRX2	FALSE	PRRX2_direct_+/+	PRRX2_direct_+/+_(32g)	PRRX2_direct_+/+_(33r)	0.676356	1	0.507411	70405
chr2:127681017-127681874	MYO7B	0.0739866	0.117487	0.00869249	0.00869249	PRRX2	FALSE	PRRX2_direct_+/+	PRRX2_direct_+/+_(32g)	PRRX2_direct_+/+_(33r)	0.438176	1	0.183973	189244
chr11:133974898-133975819	IGSF9B	0.0538481	0.302379	0.0162825	0.0162825	PRRX2	FALSE	PRRX2_direct_+/+	PRRX2_direct_+/+_(32g)	PRRX2_direct_+/+_(33r)	1.32889	1	0.429527	135761
chr1:91552987-91553850	HFM1	0.169713	0.422355	0.071679	0.071679	PRRX2	FALSE	PRRX2_direct_+/+	PRRX2_direct_+/+_(32g)	PRRX2_direct_+/+_(33r)	0.37628	1	0.449674	27475
chr9:27113375-27114256	TEK	0.189459	0.554816	0.105115	0.105115	PRRX2	FALSE	PRRX2_direct_+/+	PRRX2_direct_+/+_(32g)	PRRX2_direct_+/+_(33r)	1.43143	1	0.475673	21134
chr22:26066355-26067218	SEZ6L	0.0470953	0.416621	0.0196209	0.0196209	PRRX2	FALSE	PRRX2_direct_+/+	PRRX2_direct_+/+_(32g)	PRRX2_direct_+/+_(33r)	3.26574	1	0.579691	42712
chr9:114215843-114216743	COL27A1	0.0456811	0.562224	0.025683	0.025683	PRRX2	FALSE	PRRX2_direct_+/+	PRRX2_direct_+/+_(32g)	PRRX2_direct_+/+_(33r)	0.824396	1	0.476784	104519
chr7:44471549-44472411	NPC1L1	0.0994371	0.127168	0.0126453	0.0126453	PRRX2	FALSE	PRRX2_direct_+/+	PRRX2_direct_+/+_(32g)	PRRX2_direct_+/+_(33r)	1.34167	1	0.184137	97087
chr6:70351335-70352219	COL9A1	0.0684594	0.284773	0.0194954	0.0194954	PRRX2	FALSE	PRRX2_direct_+/+	PRRX2_direct_+/+_(32g)	PRRX2_direct_+/+_(33r)	0.616365	1	0.512511	153604
chr8:38449591-38450268	FGFR1	0.0923711	0.454024	0.0419388	0.0419388	PRRX2	FALSE	PRRX2_direct_+/+	PRRX2_direct_+/+_(32g)	PRRX2_direct_+/+_(33r)	0.431082	1	0.49877	164417
chr15:98003832-98004667	ARRDC4	0.124947	0.536694	0.0670585	0.0670585	PRRX2	FALSE	PRRX2_direct_+/+	PRRX2_direct_+/+_(32g)	PRRX2_direct_+/+_(33r)	1.36118	1	0.468824	48406
chr19:1302298-1303206	MIDN	0.0608336	0.174531	0.0106174	0.0106174	PRRX2	FALSE	PRRX2_direct_+/+	PRRX2_direct_+/+_(32g)	PRRX2_direct_+/+_(33r)	1.45353	1	0.523826	28986
chr19:9953580-9954485	OLFM2	0.0504817	0.580619	0.0293106	0.0293106	PRRX2	FALSE	PRRX2_direct_+/+	PRRX2_direct_+/+_(32g)	PRRX2_direct_+/+_(33r)	3.36867	1	0.559069	5805
chr15:65954088-65954942	MEGF11	0.110174	0.419535	0.0462217	0.0462217	PRRX2	FALSE	PRRX2_direct_+/+	PRRX2_direct_+/+_(32g)	PRRX2_direct_+/+_(33r)	0.637843	1	0.476259	55696
chr22:26279200-26280094	SEZ6L	0.0813567	0.778998	0.0633767	0.0633767	PRRX2	FALSE	PRRX2_direct_+/+	PRRX2_direct_+/+_(32g)	PRRX2_direct_+/+_(33r)	3.26574	1	0.579691	21879
chr7:2789531-2790398	AMZ1	0.103624	0.296879	0.030764	0.030764	PRRX2	FALSE	PRRX2_direct_+/+	PRRX2_direct_+/+_(32g)	PRRX2_direct_+/+_(33r)	1.40782	1	0.567478	39732
chr7:4960175-4960917	PAPOLB	0.0865063	0.255273	0.0220828	0.0220828	PRRX2	FALSE	PRRX2_direct_+/+	PRRX2_direct_+/+_(32g)	PRRX2_direct_+/+_(33r)	0.360272	1	0.308351	186502
chr9:135662566-135663445	LCN9	0.12245	0.0801601	0.00981564	0.00981564	PRRX2	FALSE	PRRX2_direct_+/+	PRRX2_direct_+/+_(32g)	PRRX2_direct_+/+_(33r)	0.520217	1	0.162613	83394
chrX:68408929-68409806	OPHN1	0.0857718	0.549935	0.0471689	0.0471689	PRRX2	FALSE	PRRX2_direct_+/+	PRRX2_direct_+/+_(32g)	PRRX2_direct_+/+_(33r)	0.384862	1	0.478142	127704
chr19:35320306-35321052	USF2	0.0166434	0.190811	0.00317573	0.00317573	PURA	FALSE	PURA_direct_+/+	PURA_direct_+/+_(632g)	PURA_direct_+/+_(663r)	1.03943	1	0.790421	112499
chr19:6465249-6466164	SLC25A23	0.0151566	0.382142	0.00579199	0.00579199	PURA	FALSE	PURA_direct_+/+	PURA_direct_+/+_(632g)	PURA_direct_+/+_(663r)	2.50817	1	0.841214	94136
chr4:68167502-68168420	TMPRSS11F	0.0461904	0.111322	0.00514202	0.00514202	PURA	FALSE	PURA_direct_+/+	PURA_direct_+/+_(632g)	PURA_direct_+/+_(663r)	1.08074	1	0.336473	147442
chr4:183635031-183635932	RWDD4	0.0313892	0.289229	0.00907867	0.00907867	PURA	FALSE	PURA_direct_+/+	PURA_direct_+/+_(632g)	PURA_direct_+/+_(663r)	0.831253	1	0.732236	147616
chr10:102758403-102759292	ARL3	0.00775913	0.0712175	0.000552586	0.000552586	PURA	FALSE	PURA_direct_+/+	PURA_direct_+/+_(632g)	PURA_direct_+/+_(663r)	2.36904	1	0.819805	134032
chr16:2278961-2279862	PGP	0.00696191	0.506607	0.00352695	0.00352695	PURA	FALSE	PURA_direct_+/+	PURA_direct_+/+_(632g)	PURA_direct_+/+_(663r)	1.87325	1	0.786433	140137
chr6:24574631-24575509	ALDH5A1	0.0260513	0.0689669	0.00179668	0.00179668	PURA	FALSE	PURA_direct_+/+	PURA_direct_+/+_(632g)	PURA_direct_+/+_(663r)	0.777793	1	0.713553	185696
chr9:131631232-131632007	UCK1	0.00804159	0.193805	0.0015585	0.0015585	PURA	FALSE	PURA_direct_+/+	PURA_direct_+/+_(632g)	PURA_direct_+/+_(663r)	1.0938	1	0.676858	102617
chr20:36733470-36734288	DSN1	0.00259918	0.103095	0.000267961	0.000267961	PURA	FALSE	PURA_direct_+/+	PURA_direct_+/+_(632g)	PURA_direct_+/+_(663r)	1.86076	1	0.747008	177737
chr19:43779034-43779863	SMG9	0.0238544	0.239286	0.00570802	0.00570802	PURA	FALSE	PURA_direct_+/+	PURA_direct_+/+_(632g)	PURA_direct_+/+_(663r)	2.03315	1	0.682377	110540
chr7:94088538-94089280	BET1	0.146283	0.244548	0.0357731	0.0357731	PURA	FALSE	PURA_direct_+/+	PURA_direct_+/+_(632g)	PURA_direct_+/+_(663r)	2.52734	1	0.652167	20713
chr2:232689286-232690183	TIGD1	0.00673656	0.0672805	0.000453239	0.000453239	PURA	FALSE	PURA_direct_+/+	PURA_direct_+/+_(632g)	PURA_direct_+/+_(663r)	0.873493	1	0.591483	87493
chr12:96078169-96079029	LTA4H	0.0483179	0.398633	0.0192611	0.0192611	PURA	FALSE	PURA_direct_+/+	PURA_direct_+/+_(632g)	PURA_direct_+/+_(663r)	2.46384	1	0.80857	69260
chr11:118319140-118320025	UBE4A	0.0222224	0.220903	0.00490899	0.00490899	PURA	FALSE	PURA_direct_+/+	PURA_direct_+/+_(632g)	PURA_direct_+/+_(663r)	2.2589	1	0.824816	145441
chr4:99816425-99817235	LAMTOR3	0.0345376	0.152419	0.00526418	0.00526418	PURA	FALSE	PURA_direct_+/+	PURA_direct_+/+_(632g)	PURA_direct_+/+_(663r)	3.90957	1	0.87019	37963
chr8:90913520-90914393	C8orf88	0.0254099	0.145818	0.00370521	0.00370521	PURA	FALSE	PURA_direct_+/+	PURA_direct_+/+_(632g)	PURA_direct_+/+_(663r)	0.826746	1	0.4373	161351
chr12:57046996-57047889	ZBTB39	0.0182009	0.163625	0.00297811	0.00297811	PURA	FALSE	PURA_direct_+/+	PURA_direct_+/+_(632g)	PURA_direct_+/+_(663r)	1.01642	1	0.49241	183015
chr7:143510842-143511637	FAM131B	0.0190564	0.38336	0.00730546	0.00730546	PURA	FALSE	PURA_direct_+/+	PURA_direct_+/+_(632g)	PURA_direct_+/+_(663r)	2.59401	1	0.753124	92540
chr4:128906537-128907450	JADE1	0.0217155	0.269819	0.00585926	0.00585926	PURA	FALSE	PURA_direct_+/+	PURA_direct_+/+_(632g)	PURA_direct_+/+_(663r)	1.74425	1	0.814722	161555
chr10:90751116-90752005	RPP30	0.0196404	0.257427	0.00505596	0.00505596	PURA	FALSE	PURA_direct_+/+	PURA_direct_+/+_(632g)	PURA_direct_+/+_(663r)	6.35826	1	0.856415	2486
chr17:7164834-7165735	GPS2	0.0128856	0.352268	0.00453918	0.00453918	PURA	FALSE	PURA_direct_+/+	PURA_direct_+/+_(632g)	PURA_direct_+/+_(663r)	1.40222	1	0.732368	197080
chr1:35675336-35676244	PSMB2	0.0244002	0.415592	0.0101405	0.0101405	PURA	FALSE	PURA_direct_+/+	PURA_direct_+/+_(632g)	PURA_direct_+/+_(663r)	1.86896	1	0.827588	19331
chr3:9779696-9780582	IL17RE	0.0185208	0.218264	0.00404241	0.00404241	PURA	FALSE	PURA_direct_+/+	PURA_direct_+/+_(632g)	PURA_direct_+/+_(663r)	1.2198	1	0.526504	137364
chr14:75196213-75197063	ACYP1	0.00642022	0.0747968	0.000480212	0.000480212	PURA	FALSE	PURA_direct_+/+	PURA_direct_+/+_(632g)	PURA_direct_+/+_(663r)	1.11269	1	0.63541	160483
chr7:44980290-44981125	PURB	0.012095	0.0965225	0.00116744	0.00116744	PURA	FALSE	PURA_direct_+/+	PURA_direct_+/+_(632g)	PURA_direct_+/+_(663r)	1.67083	1	0.864848	136366
chr5:65855594-65856492	SGTB	0.0359241	0.244966	0.00880017	0.00880017	PURA	FALSE	PURA_direct_+/+	PURA_direct_+/+_(632g)	PURA_direct_+/+_(663r)	1.98665	1	0.845821	125788
chr4:78079510-78080408	MRPL1	0.0832903	0.451083	0.0375708	0.0375708	PURA	FALSE	PURA_direct_+/+	PURA_direct_+/+_(632g)	PURA_direct_+/+_(663r)	2.31081	1	0.816917	27832
chr22:36737478-36738338	IFT27	0.0313504	0.16544	0.00518661	0.00518661	PURA	FALSE	PURA_direct_+/+	PURA_direct_+/+_(632g)	PURA_direct_+/+_(663r)	0.730849	1	0.657713	157586
chr10:93730603-93731458	FRA10AC1	0.036015	0.365852	0.0131762	0.0131762	PURA	FALSE	PURA_direct_+/+	PURA_direct_+/+_(632g)	PURA_direct_+/+_(663r)	2.76717	1	0.82792	77759
chr16:30009198-30010051	ALDOA	0.0182638	0.105201	0.00192138	0.00192138	PURA	FALSE	PURA_direct_+/+	PURA_direct_+/+_(632g)	PURA_direct_+/+_(663r)	0.787598	1	0.665995	207615
chr5:95285052-95285826	FAM81B	0.0409001	0.210126	0.0085942	0.0085942	PURA	FALSE	PURA_direct_+/+	PURA_direct_+/+_(632g)	PURA_direct_+/+_(663r)	1.03479	1	0.553756	120345
chr11:62689253-62690148	TTC9C	0.00527593	0.132023	0.000696542	0.000696542	PURA	FALSE	PURA_direct_+/+	PURA_direct_+/+_(632g)	PURA_direct_+/+_(663r)	3.49541	1	0.77124	64834
chr19:1076794-1077646	STK11	0.00124532	0.30655	0.000381751	0.000381751	PURA	FALSE	PURA_direct_+/+	PURA_direct_+/+_(632g)	PURA_direct_+/+_(663r)	3.78347	1	0.75439	12039
chr9:33221078-33221972	SMU1	0.0300702	0.154212	0.00463718	0.00463718	PURA	FALSE	PURA_direct_+/+	PURA_direct_+/+_(632g)	PURA_direct_+/+_(663r)	1.71741	1	0.826131	88566
chr11:9066249-9067111	AKIP1	0.0173117	0.172615	0.00298826	0.00298826	PURA	FALSE	PURA_direct_+/+	PURA_direct_+/+_(632g)	PURA_direct_+/+_(663r)	1.10532	1	0.676674	130131
chr19:35991534-35992471	SYNE4	0.0154504	0.167557	0.00258882	0.00258882	PURA	FALSE	PURA_direct_+/+	PURA_direct_+/+_(632g)	PURA_direct_+/+_(663r)	0.994758	1	0.26383	171388
chr16:14901441-14902229	NTAN1	0.0471467	0.380406	0.0179349	0.0179349	PURA	FALSE	PURA_direct_+/+	PURA_direct_+/+_(632g)	PURA_direct_+/+_(663r)	0.798746	1	0.697435	72879
chr12:71640102-71640940	THAP2	0.035959	0.250717	0.00901553	0.00901553	PURA	FALSE	PURA_direct_+/+	PURA_direct_+/+_(632g)	PURA_direct_+/+_(663r)	3.9061	1	0.756496	3204
chr6:33057438-33058329	RXRB	0.00968912	0.33422	0.0032383	0.0032383	PURA	FALSE	PURA_direct_+/+	PURA_direct_+/+_(632g)	PURA_direct_+/+_(663r)	0.971623	1	0.794596	196511
chr15:24945524-24946372	SNRPN	0.128023	0.759554	0.0972401	0.0972401	PURA	FALSE	PURA_direct_+/+	PURA_direct_+/+_(632g)	PURA_direct_+/+_(663r)	0.704332	1	0.646218	61183
chr12:54364226-54365053	CBX5	0.016529	0.132727	0.00219385	0.00219385	PURA	FALSE	PURA_direct_+/+	PURA_direct_+/+_(632g)	PURA_direct_+/+_(663r)	2.78585	1	0.858552	32652
chr5:149456952-149457785	GRPEL2	0.011337	0.101868	0.00115487	0.00115487	PURA	FALSE	PURA_direct_+/+	PURA_direct_+/+_(632g)	PURA_direct_+/+_(663r)	4.12264	1	0.750619	55304
chr12:57712549-57713370	DTX3	0.00914623	0.0629468	0.000575726	0.000575726	PURA	FALSE	PURA_direct_+/+	PURA_direct_+/+_(632g)	PURA_direct_+/+_(663r)	2.83035	1	0.765009	96658
chr20:10452967-10453871	MKKS	0.0202337	0.203548	0.00411855	0.00411855	PURA	FALSE	PURA_direct_+/+	PURA_direct_+/+_(632g)	PURA_direct_+/+_(663r)	3.76251	1	0.847922	46178
chr20:60097987-60098891	FAM217B	0.0501106	0.464362	0.0232694	0.0232694	PURA	FALSE	PURA_direct_+/+	PURA_direct_+/+_(632g)	PURA_direct_+/+_(663r)	3.67407	1	0.882459	28709
chr12:107544714-107545613	PWP1	0.0425509	0.342546	0.0145756	0.0145756	PURA	FALSE	PURA_direct_+/+	PURA_direct_+/+_(632g)	PURA_direct_+/+_(663r)	2.51336	1	0.820734	63235
chr12:6958942-6959835	SPSB2	0.0099324	0.0835004	0.000829359	0.000829359	PURA	FALSE	PURA_direct_+/+	PURA_direct_+/+_(632g)	PURA_direct_+/+_(663r)	0.981327	1	0.350727	90110
chr13:25133041-25134001	MTMR6	0.023356	0.382678	0.00893782	0.00893782	PURA	FALSE	PURA_direct_+/+	PURA_direct_+/+_(632g)	PURA_direct_+/+_(663r)	3.64798	1	0.840096	34355
chr2:37390063-37390825	QPCT	0.0528401	0.355585	0.0187891	0.0187891	PURA	FALSE	PURA_direct_+/+	PURA_direct_+/+_(632g)	PURA_direct_+/+_(663r)	1.06678	1	0.527816	72171
chr11:47437523-47438406	SLC39A13	0.0186026	0.18873	0.00351087	0.00351087	PURA	FALSE	PURA_direct_+/+	PURA_direct_+/+_(632g)	PURA_direct_+/+_(663r)	1.60052	1	0.548152	136440
chr21:39141271-39142194	PSMG1	0.0624655	0.541167	0.0338043	0.0338043	PURA	FALSE	PURA_direct_+/+	PURA_direct_+/+_(632g)	PURA_direct_+/+_(663r)	2.36467	1	0.781701	84753
chr14:44829858-44830699	KLHL28	0.0436248	0.438773	0.0191414	0.0191414	PURA	FALSE	PURA_direct_+/+	PURA_direct_+/+_(632g)	PURA_direct_+/+_(663r)	1.67086	1	0.811093	111049
chr17:44038437-44039292	TMUB2	0.0339811	0.247645	0.00841524	0.00841524	PURA	FALSE	PURA_direct_+/+	PURA_direct_+/+_(632g)	PURA_direct_+/+_(663r)	1.51364	1	0.721096	95425
chr6:43096356-43097197	CUL7	0.00342782	0.0621456	0.000213024	0.000213024	PURA	FALSE	PURA_direct_+/+	PURA_direct_+/+_(632g)	PURA_direct_+/+_(663r)	0.864378	1	0.667349	220464
chr5:31677875-31678753	C5orf22	0.0478708	0.433603	0.0207569	0.0207569	PURA	FALSE	PURA_direct_+/+	PURA_direct_+/+_(632g)	PURA_direct_+/+_(663r)	6.34751	1	0.825995	788
chr11:77448947-77449854	AQP11	0.0533513	0.240161	0.0128129	0.0128129	PURA	FALSE	PURA_direct_+/+	PURA_direct_+/+_(632g)	PURA_direct_+/+_(663r)	3.47062	1	0.731848	5520
chr2:68203399-68204277	C1D	0.0117786	0.0952638	0.00112207	0.00112207	PURA	FALSE	PURA_direct_+/+	PURA_direct_+/+_(632g)	PURA_direct_+/+_(663r)	6.3212	1	0.863654	11685
chr7:54544450-54545342	VSTM2A	0.0961293	0.68289	0.0656457	0.0656457	PURA	FALSE	PURA_direct_+/+	PURA_direct_+/+_(632g)	PURA_direct_+/+_(663r)	1.36696	1	0.633366	2415
chr7:73593851-73594690	BCL7B	0.00527658	0.318808	0.00168222	0.00168222	PURA	FALSE	PURA_direct_+/+	PURA_direct_+/+_(632g)	PURA_direct_+/+_(663r)	1.22187	1	0.742011	199346
chr15:78671712-78672477	MORF4L1	0.00939355	0.0947977	0.000890487	0.000890487	PURA	FALSE	PURA_direct_+/+	PURA_direct_+/+_(632g)	PURA_direct_+/+_(663r)	2.57969	1	0.867471	137075
chr11:65933863-65934695	SF3B2	0.0148305	0.340954	0.00505652	0.00505652	PURA	FALSE	PURA_direct_+/+	PURA_direct_+/+_(632g)	PURA_direct_+/+_(663r)	2.24572	1	0.796789	150685
chr3:32498096-32498882	DYNC1LI1	0.00868482	0.0651201	0.000565556	0.000565556	PURA	FALSE	PURA_direct_+/+	PURA_direct_+/+_(632g)	PURA_direct_+/+_(663r)	2.17179	1	0.803179	138687
chr12:57712549-57713370	TSFM	0.00809065	0.108378	0.000876846	0.000876846	PURA	FALSE	PURA_direct_+/+	PURA_direct_+/+_(632g)	PURA_direct_+/+_(663r)	2.54873	1	0.774385	113544
chr1:192927245-192928161	RO60	0.0704293	0.263055	0.0185268	0.0185268	PURA	FALSE	PURA_direct_+/+	PURA_direct_+/+_(632g)	PURA_direct_+/+_(663r)	1.13676	1	0.803758	75420
chr6:31789186-31790074	BAG6	0.0087711	0.146314	0.00128333	0.00128333	PURA	FALSE	PURA_direct_+/+	PURA_direct_+/+_(632g)	PURA_direct_+/+_(663r)	1.99826	1	0.753271	98444
chr7:73587562-73588599	BCL7B	0.00837796	0.0661419	0.000554134	0.000554134	PURA	FALSE	PURA_direct_+/+	PURA_direct_+/+_(632g)	PURA_direct_+/+_(663r)	1.22187	1	0.742011	39004
chr9:121353230-121354103	RAB14	0.0115411	0.0768853	0.000887338	0.000887338	PURA	FALSE	PURA_direct_+/+	PURA_direct_+/+_(632g)	PURA_direct_+/+_(663r)	1.60972	1	0.846048	121175
chr1:40654274-40655078	RIMS3	0.035166	0.561004	0.0197283	0.0197283	PURA	FALSE	PURA_direct_+/+	PURA_direct_+/+_(632g)	PURA_direct_+/+_(663r)	0.736326	1	0.800627	136239
chr9:136679176-136680076	DIPK1B	0.00657872	0.1431	0.000941417	0.000941417	PURA	FALSE	PURA_direct_+/+	PURA_direct_+/+_(632g)	PURA_direct_+/+_(663r)	1.05736	1	0.696052	192241
chr11:112163662-112164523	NKAPD1	0.00542485	0.159656	0.000866111	0.000866111	PURA	FALSE	PURA_direct_+/+	PURA_direct_+/+_(632g)	PURA_direct_+/+_(663r)	2.48206	1	0.798924	45609
chr5:78483540-78484475	SCAMP1	0.0121371	0.228397	0.00277208	0.00277208	PURA	FALSE	PURA_direct_+/+	PURA_direct_+/+_(632g)	PURA_direct_+/+_(663r)	4.03147	1	0.897994	15985
chr8:23201608-23202501	CHMP7	0.0153086	0.144093	0.00220587	0.00220587	PURA	FALSE	PURA_direct_+/+	PURA_direct_+/+_(632g)	PURA_direct_+/+_(663r)	2.75976	1	0.785556	115871
chr19:41521234-41521746	BCKDHA	0.00966267	0.192618	0.00186121	0.00186121	PURA	FALSE	PURA_direct_+/+	PURA_direct_+/+_(632g)	PURA_direct_+/+_(663r)	0.72171	1	0.629026	187561
chr2:219309023-219309840	ATG9A	0.0167767	0.128854	0.00216175	0.00216175	PURA	FALSE	PURA_direct_+/+	PURA_direct_+/+_(632g)	PURA_direct_+/+_(663r)	1.52387	1	0.806935	165173
chr1:151199998-151200844	LYSMD1	0.0185056	0.152371	0.00281971	0.00281971	PURA	FALSE	PURA_direct_+/+	PURA_direct_+/+_(632g)	PURA_direct_+/+_(663r)	1.15722	1	0.580532	169825
chr11:118315180-118315892	UBE4A	0.0377278	0.189318	0.00714254	0.00714254	PURA	FALSE	PURA_direct_+/+	PURA_direct_+/+_(632g)	PURA_direct_+/+_(663r)	2.2589	1	0.824816	105002
chr13:108269601-108270498	ABHD13	0.0254701	0.365233	0.00930252	0.00930252	PURA	FALSE	PURA_direct_+/+	PURA_direct_+/+_(632g)	PURA_direct_+/+_(663r)	5.11377	1	0.847094	3495
chr10:102457351-102458277	ACTR1A	0.00674748	0.482777	0.00325752	0.00325752	PURA	FALSE	PURA_direct_+/+	PURA_direct_+/+_(632g)	PURA_direct_+/+_(663r)	2.71542	1	0.794775	118359
chrX:120262669-120263566	ZBTB33	0.0820171	0.10665	0.00874712	0.00874712	PURA	FALSE	PURA_direct_+/+	PURA_direct_+/+_(632g)	PURA_direct_+/+_(663r)	1.73078	1	0.625162	52918
chr8:92753003-92753856	TRIQK	0.109127	0.392342	0.0428153	0.0428153	PURA	FALSE	PURA_direct_+/+	PURA_direct_+/+_(632g)	PURA_direct_+/+_(663r)	1.30672	1	0.777713	61090
chrX:119643143-119644006	NKRF	0.0630739	0.60494	0.0381559	0.0381559	PURA	FALSE	PURA_direct_+/+	PURA_direct_+/+_(632g)	PURA_direct_+/+_(663r)	3.12795	1	0.860955	23658
chr12:4722972-4723851	NDUFA9	0.0291693	0.542342	0.0158197	0.0158197	PURA	FALSE	PURA_direct_+/+	PURA_direct_+/+_(632g)	PURA_direct_+/+_(663r)	1.51181	1	0.805698	151005
chr20:18377843-18378732	RBBP9	0.0658061	0.249613	0.0164261	0.0164261	PURA	FALSE	PURA_direct_+/+	PURA_direct_+/+_(632g)	PURA_direct_+/+_(663r)	2.61319	1	0.541902	40743
chr19:19587427-19588344	ATP13A1	0.0288323	0.283149	0.00816385	0.00816385	PURA	FALSE	PURA_direct_+/+	PURA_direct_+/+_(632g)	PURA_direct_+/+_(663r)	2.34319	1	0.634804	123691
chr19:41334436-41335357	BCKDHA	0.0147951	0.184906	0.0027357	0.0027357	PURA	FALSE	PURA_direct_+/+	PURA_direct_+/+_(632g)	PURA_direct_+/+_(663r)	0.72171	1	0.629026	210102
chr20:1711695-1712576	SIRPB1	0.0402432	0.183065	0.00736713	0.00736713	PURA	FALSE	PURA_direct_+/+	PURA_direct_+/+_(632g)	PURA_direct_+/+_(663r)	0.910643	1	0.314487	134260
chr13:26322792-26323676	RNF6	0.0433977	0.394555	0.0171228	0.0171228	PURA	FALSE	PURA_direct_+/+	PURA_direct_+/+_(632g)	PURA_direct_+/+_(663r)	3.18193	1	0.802909	9488
chr8:11858561-11859451	DEFB134	0.022508	0.127573	0.00287142	0.00287142	PURA	FALSE	PURA_direct_+/+	PURA_direct_+/+_(632g)	PURA_direct_+/+_(663r)	1.43241	1	0.437196	123894
chr12:48212468-48213409	ASB8	0.0207629	0.154694	0.00321189	0.00321189	PURA	FALSE	PURA_direct_+/+	PURA_direct_+/+_(632g)	PURA_direct_+/+_(663r)	3.50782	1	0.864142	71209
chr4:112105187-112106008	AP1AR	0.0716619	0.506985	0.0363315	0.0363315	PURA	FALSE	PURA_direct_+/+	PURA_direct_+/+_(632g)	PURA_direct_+/+_(663r)	2.44633	1	0.839423	57102
chr6:13261387-13262287	TBC1D7	0.0179362	0.237715	0.00426369	0.00426369	PURA	FALSE	PURA_direct_+/+	PURA_direct_+/+_(632g)	PURA_direct_+/+_(663r)	3.12841	1	0.778216	67457
chr8:144609443-144610315	LRRC14	0.0352107	0.35742	0.012585	0.012585	PURA	FALSE	PURA_direct_+/+	PURA_direct_+/+_(632g)	PURA_direct_+/+_(663r)	1.32274	1	0.647023	112887
chrX:102745710-102746525	GPRASP2	0.0425734	0.169169	0.00720212	0.00720212	PURA	FALSE	PURA_direct_+/+	PURA_direct_+/+_(632g)	PURA_direct_+/+_(663r)	1.24076	1	0.807479	108471
chr15:49438789-49439649	FGF7	0.201257	0.11359	0.0228607	0.0228607	PURA	FALSE	PURA_direct_+/+	PURA_direct_+/+_(632g)	PURA_direct_+/+_(663r)	1.57735	1	0.454873	9320
chr10:62915641-62916528	ADO	0.0851971	0.348797	0.0297165	0.0297165	PURA	FALSE	PURA_direct_+/+	PURA_direct_+/+_(632g)	PURA_direct_+/+_(663r)	1.35114	1	0.777333	59650
chr19:49911350-49912165	ZNF473	0.0205904	0.207539	0.00427331	0.00427331	PURA	FALSE	PURA_direct_+/+	PURA_direct_+/+_(632g)	PURA_direct_+/+_(663r)	0.970219	1	0.642268	201548
chr15:51875230-51875731	TMOD2	0.0374876	0.581393	0.021795	0.021795	PURA	FALSE	PURA_direct_+/+	PURA_direct_+/+_(632g)	PURA_direct_+/+_(663r)	3.83021	1	0.901634	38404
chr5:72301447-72302340	MAP1B	0.0419475	0.708676	0.0297272	0.0297272	PURA	FALSE	PURA_direct_+/+	PURA_direct_+/+_(632g)	PURA_direct_+/+_(663r)	2.83849	1	0.830623	66152
chr19:46381654-46382579	PNMA8B	0.011022	0.511587	0.00563871	0.00563871	PURA	FALSE	PURA_direct_+/+	PURA_direct_+/+_(632g)	PURA_direct_+/+_(663r)	1.07801	1	0.786329	181555
chr10:67772734-67773654	DNAJC12	0.0175058	0.172518	0.00302006	0.00302006	PURA	FALSE	PURA_direct_+/+	PURA_direct_+/+_(632g)	PURA_direct_+/+_(663r)	2.57364	1	0.7468	91967
chr12:57602232-57603017	KIF5A	0.00615178	0.317034	0.00195032	0.00195032	PURA	FALSE	PURA_direct_+/+	PURA_direct_+/+_(632g)	PURA_direct_+/+_(663r)	0.932638	1	0.807684	208269
chr9:134189171-134190089	BRD3	0.0169854	0.0895041	0.00152026	0.00152026	PURA	FALSE	PURA_direct_+/+	PURA_direct_+/+_(632g)	PURA_direct_+/+_(663r)	1.95567	1	0.786744	27587
chr16:27305046-27305982	KDM8	0.0414222	0.185697	0.00769197	0.00769197	PURA	FALSE	PURA_direct_+/+	PURA_direct_+/+_(632g)	PURA_direct_+/+_(663r)	0.942546	1	0.593539	109183
chr3:129233306-129234216	CNBP	0.00860544	0.180996	0.00155755	0.00155755	PURA	FALSE	PURA_direct_+/+	PURA_direct_+/+_(632g)	PURA_direct_+/+_(663r)	2.41729	1	0.848547	108718
chr20:237290-238150	SOX12	0.0104796	0.273709	0.00286835	0.00286835	PURA	FALSE	PURA_direct_+/+	PURA_direct_+/+_(632g)	PURA_direct_+/+_(663r)	1.03272	1	0.667589	171130
chr9:133281011-133281938	SURF4	0.0307068	0.432162	0.0132703	0.0132703	PURA	FALSE	PURA_direct_+/+	PURA_direct_+/+_(632g)	PURA_direct_+/+_(663r)	1.03439	1	0.77807	72777
chr13:76874196-76875086	FBXL3	0.0176448	0.0682831	0.00120484	0.00120484	PURA	FALSE	PURA_direct_+/+	PURA_direct_+/+_(632g)	PURA_direct_+/+_(663r)	0.743308	1	0.826223	185044
chr3:129233306-129234216	COPG1	0.00453019	0.142308	0.000644681	0.000644681	PURA	FALSE	PURA_direct_+/+	PURA_direct_+/+_(632g)	PURA_direct_+/+_(663r)	0.90551	1	0.752992	200973
chr17:50607260-50608177	ANKRD40	0.00844784	0.257787	0.00217774	0.00217774	PURA	FALSE	PURA_direct_+/+	PURA_direct_+/+_(632g)	PURA_direct_+/+_(663r)	1.43984	1	0.758729	198865
chr22:29657880-29658769	ZMAT5	0.027227	0.144068	0.00392254	0.00392254	PURA	FALSE	PURA_direct_+/+	PURA_direct_+/+_(632g)	PURA_direct_+/+_(663r)	0.694621	1	0.544447	145217
chr3:47243431-47244329	PTPN23	0.0190733	0.191014	0.00364328	0.00364328	PURA	FALSE	PURA_direct_+/+	PURA_direct_+/+_(632g)	PURA_direct_+/+_(663r)	0.972402	1	0.733868	187624
chr12:6812344-6813272	LRRC23	0.0152519	0.300619	0.00458501	0.00458501	PURA	FALSE	PURA_direct_+/+	PURA_direct_+/+_(632g)	PURA_direct_+/+_(663r)	2.80803	1	0.660538	118691
chr6:31558739-31559620	NFKBIL1	0.0343158	0.122738	0.00421187	0.00421187	PURA	FALSE	PURA_direct_+/+	PURA_direct_+/+_(632g)	PURA_direct_+/+_(663r)	1.14495	1	0.618099	144761
chr15:48992026-48992876	COPS2	0.0258682	0.0956171	0.00247345	0.00247345	PURA	FALSE	PURA_direct_+/+	PURA_direct_+/+_(632g)	PURA_direct_+/+_(663r)	1.72468	1	0.87982	92534
chr1:37400034-37400878	SNIP1	0.0194407	0.201486	0.00391704	0.00391704	PURA	FALSE	PURA_direct_+/+	PURA_direct_+/+_(632g)	PURA_direct_+/+_(663r)	0.923874	1	0.763634	195389
chr16:69171015-69171908	VPS4A	0.0108907	0.0801232	0.000872601	0.000872601	PURA	FALSE	PURA_direct_+/+	PURA_direct_+/+_(632g)	PURA_direct_+/+_(663r)	0.981612	1	0.837729	186992
chr1:186463446-186464201	TPR	0.241602	0.484525	0.117062	0.117062	PURA	FALSE	PURA_direct_+/+	PURA_direct_+/+_(632g)	PURA_direct_+/+_(663r)	0.894345	1	0.857787	10601
chrX:101664183-101665085	ARMCX1	0.0532343	0.0920734	0.00490147	0.00490147	PURA	FALSE	PURA_direct_+/+	PURA_direct_+/+_(632g)	PURA_direct_+/+_(663r)	2.56073	1	0.760562	61363
chr17:16484378-16485279	ZNF287	0.00820105	0.0606104	0.000497068	0.000497068	PURA	FALSE	PURA_direct_+/+	PURA_direct_+/+_(632g)	PURA_direct_+/+_(663r)	0.729201	1	0.773029	225559
chr20:3713798-3714709	AP5S1	0.0304508	0.163113	0.00496694	0.00496694	PURA	FALSE	PURA_direct_+/+	PURA_direct_+/+_(632g)	PURA_direct_+/+_(663r)	1.22329	1	0.655172	148921
chr8:26467270-26467963	PNMA2	0.000940406	0.0593538	5.58166e-05	5.58166e-05	PURA	FALSE	PURA_direct_+/+	PURA_direct_+/+_(632g)	PURA_direct_+/+_(663r)	2.20017	1	0.844895	140754
chr7:7856991-7857868	RPA3	0.0265302	0.211972	0.00562366	0.00562366	PURA	FALSE	PURA_direct_+/+	PURA_direct_+/+_(632g)	PURA_direct_+/+_(663r)	1.59222	1	0.680491	100925
chr1:248804696-248805604	ZNF692	0.0262786	0.213714	0.00561612	0.00561612	PURA	FALSE	PURA_direct_+/+	PURA_direct_+/+_(632g)	PURA_direct_+/+_(663r)	0.859565	1	0.631541	108659
chr9:122107193-122108091	RBM18	0.0241439	0.0760679	0.00183657	0.00183657	PURA	FALSE	PURA_direct_+/+	PURA_direct_+/+_(632g)	PURA_direct_+/+_(663r)	3.58172	1	0.78272	64728
chr6:31768444-31769315	EHMT2	0.00399753	0.138555	0.000553878	0.000553878	PURA	FALSE	PURA_direct_+/+	PURA_direct_+/+_(632g)	PURA_direct_+/+_(663r)	1.93704	1	0.74069	90894
chr1:161068033-161068871	NIT1	0.0170137	0.292473	0.00497605	0.00497605	PURA	FALSE	PURA_direct_+/+	PURA_direct_+/+_(632g)	PURA_direct_+/+_(663r)	1.17051	1	0.582585	132644
chr11:65927703-65928592	EIF1AD	0.00317602	0.101256	0.000321593	0.000321593	PURA	FALSE	PURA_direct_+/+	PURA_direct_+/+_(632g)	PURA_direct_+/+_(663r)	1.88562	1	0.66594	76435
chr1:74686377-74687261	CRYZ	0.0806529	0.268052	0.0216192	0.0216192	PURA	FALSE	PURA_direct_+/+	PURA_direct_+/+_(632g)	PURA_direct_+/+_(663r)	2.58165	1	0.56585	21759
chr7:99478601-99479502	FAM200A	0.0138438	0.111304	0.00154087	0.00154087	PURA	FALSE	PURA_direct_+/+	PURA_direct_+/+_(632g)	PURA_direct_+/+_(663r)	1.55932	1	0.738445	124011
chr1:155981051-155981902	UBQLN4	0.00369318	0.159435	0.000588823	0.000588823	PURA	FALSE	PURA_direct_+/+	PURA_direct_+/+_(632g)	PURA_direct_+/+_(663r)	3.429	1	0.710661	77968
chr3:32577324-32578246	DYNC1LI1	0.0217939	0.165644	0.00361002	0.00361002	PURA	FALSE	PURA_direct_+/+	PURA_direct_+/+_(632g)	PURA_direct_+/+_(663r)	2.17179	1	0.803179	105678
chr9:133281011-133281938	SURF6	0.01302	0.326938	0.00425672	0.00425672	PURA	FALSE	PURA_direct_+/+	PURA_direct_+/+_(632g)	PURA_direct_+/+_(663r)	1.3091	1	0.712323	81802
chr2:202110174-202111082	SUMO1	0.0302382	0.483334	0.0146152	0.0146152	PURA	FALSE	PURA_direct_+/+	PURA_direct_+/+_(632g)	PURA_direct_+/+_(663r)	0.733912	1	0.804652	87668
chr14:24273845-24274736	GMPR2	0.00307869	0.108443	0.000333861	0.000333861	PURA	FALSE	PURA_direct_+/+	PURA_direct_+/+_(632g)	PURA_direct_+/+_(663r)	1.30817	1	0.701691	125598
chr7:44955072-44955792	PURB	0.0212705	0.547854	0.0116531	0.0116531	PURA	FALSE	PURA_direct_+/+	PURA_direct_+/+_(632g)	PURA_direct_+/+_(663r)	1.67083	1	0.864848	179043
chr17:3883897-3884772	ITGAE	0.0117622	0.323954	0.00381042	0.00381042	PURA	FALSE	PURA_direct_+/+	PURA_direct_+/+_(632g)	PURA_direct_+/+_(663r)	1.41695	1	0.687529	132942
chr1:51265279-51266100	RNF11	0.0313094	0.381019	0.0119295	0.0119295	PURA	FALSE	PURA_direct_+/+	PURA_direct_+/+_(632g)	PURA_direct_+/+_(663r)	3.73942	1	0.88878	43417
chrX:152989154-152989932	PNMA6A	0.0297285	0.180497	0.00536592	0.00536592	PURA	FALSE	PURA_direct_+/+	PURA_direct_+/+_(632g)	PURA_direct_+/+_(663r)	1.20061	1	0.724463	115221
chr12:67451875-67452793	CAND1	0.0207171	0.241378	0.00500065	0.00500065	PURA	FALSE	PURA_direct_+/+	PURA_direct_+/+_(632g)	PURA_direct_+/+_(663r)	3.47227	1	0.880262	72134
chr22:45255758-45256635	NUP50	0.0452698	0.475125	0.0215088	0.0215088	PURA	FALSE	PURA_direct_+/+	PURA_direct_+/+_(632g)	PURA_direct_+/+_(663r)	2.83695	1	0.851944	43985
chr16:57542139-57543019	COQ9	0.00829392	0.176979	0.00146785	0.00146785	PURA	FALSE	PURA_direct_+/+	PURA_direct_+/+_(632g)	PURA_direct_+/+_(663r)	2.16946	1	0.67905	163426
chr6:3026680-3027613	NQO2	0.00910303	0.365952	0.00333127	0.00333127	PURA	FALSE	PURA_direct_+/+	PURA_direct_+/+_(632g)	PURA_direct_+/+_(663r)	1.60857	1	0.759306	191328
chr19:42201504-42202309	DEDD2	0.00351474	0.209968	0.000737983	0.000737983	PURA	FALSE	PURA_direct_+/+	PURA_direct_+/+_(632g)	PURA_direct_+/+_(663r)	3.05432	1	0.73306	87645
chrX:13750006-13750848	TRAPPC2	0.0145059	0.192052	0.00278588	0.00278588	PURA	FALSE	PURA_direct_+/+	PURA_direct_+/+_(632g)	PURA_direct_+/+_(663r)	6.49058	1	0.841338	5141
chr3:16345102-16345986	DPH3	0.0726445	0.339293	0.0246478	0.0246478	PURA	FALSE	PURA_direct_+/+	PURA_direct_+/+_(632g)	PURA_direct_+/+_(663r)	1.65747	1	0.657118	85358
chr1:222732395-222733206	MIA3	0.0158994	0.280185	0.00445478	0.00445478	PURA	FALSE	PURA_direct_+/+	PURA_direct_+/+_(632g)	PURA_direct_+/+_(663r)	1.35083	1	0.799154	65676
chr8:42331040-42331985	VDAC3	0.00751172	0.0735779	0.000552696	0.000552696	PURA	FALSE	PURA_direct_+/+	PURA_direct_+/+_(632g)	PURA_direct_+/+_(663r)	2.76379	1	0.80248	41417
chr20:669444-670251	SRXN1	0.0264614	0.207745	0.00549723	0.00549723	PURA	FALSE	PURA_direct_+/+	PURA_direct_+/+_(632g)	PURA_direct_+/+_(663r)	0.953395	1	0.67225	170762
chr17:44233386-44234285	ATXN7L3	0.00382012	0.487543	0.00186247	0.00186247	PURA	FALSE	PURA_direct_+/+	PURA_direct_+/+_(632g)	PURA_direct_+/+_(663r)	3.17434	1	0.837508	82530
chr2:167387869-167388655	B3GALT1	0.0253807	0.509774	0.0129384	0.0129384	PURA	FALSE	PURA_direct_+/+	PURA_direct_+/+_(632g)	PURA_direct_+/+_(663r)	2.06573	1	0.571327	129428
chr5:95328636-95329534	FAM81B	0.112309	0.335133	0.0376383	0.0376383	PURA	FALSE	PURA_direct_+/+	PURA_direct_+/+_(632g)	PURA_direct_+/+_(663r)	1.03479	1	0.553756	59470
chr11:64207339-64208219	STIP1	0.00895257	0.0967513	0.000866173	0.000866173	PURA	FALSE	PURA_direct_+/+	PURA_direct_+/+_(632g)	PURA_direct_+/+_(663r)	1.21631	1	0.629463	155485
chr15:78992630-78993491	MORF4L1	0.00829393	0.212147	0.00175953	0.00175953	PURA	FALSE	PURA_direct_+/+	PURA_direct_+/+_(632g)	PURA_direct_+/+_(663r)	2.57969	1	0.867471	140703
chr11:125956032-125956972	PUS3	0.0240077	0.0729551	0.00175148	0.00175148	PURA	FALSE	PURA_direct_+/+	PURA_direct_+/+_(632g)	PURA_direct_+/+_(663r)	2.45951	1	0.639885	112380
chr12:6953365-6954312	SPSB2	0.0100331	0.0842936	0.000845726	0.000845726	PURA	FALSE	PURA_direct_+/+	PURA_direct_+/+_(632g)	PURA_direct_+/+_(663r)	0.981327	1	0.350727	207766
chr1:37410841-37411542	SNIP1	0.0119382	0.397811	0.00474914	0.00474914	PURA	FALSE	PURA_direct_+/+	PURA_direct_+/+_(632g)	PURA_direct_+/+_(663r)	0.923874	1	0.763634	158197
chr17:42698453-42699372	COASY	0.0141669	0.0832632	0.00117958	0.00117958	PURA	FALSE	PURA_direct_+/+	PURA_direct_+/+_(632g)	PURA_direct_+/+_(663r)	1.49807	1	0.6506	112710
chrX:103716625-103717498	MORF4L2	0.0182441	0.40758	0.00743593	0.00743593	PURA	FALSE	PURA_direct_+/+	PURA_direct_+/+_(632g)	PURA_direct_+/+_(663r)	2.8622	1	0.864784	108970
chr12:8066081-8066900	NECAP1	0.0219693	0.197265	0.00433377	0.00433377	PURA	FALSE	PURA_direct_+/+	PURA_direct_+/+_(632g)	PURA_direct_+/+_(663r)	3.50469	1	0.867196	47249
chr11:61356933-61357783	DDB1	0.0112587	0.16347	0.00184046	0.00184046	PURA	FALSE	PURA_direct_+/+	PURA_direct_+/+_(632g)	PURA_direct_+/+_(663r)	1.63684	1	0.808608	116897
chr6:13864851-13865767	MCUR1	0.0241986	0.37929	0.00917831	0.00917831	PURA	FALSE	PURA_direct_+/+	PURA_direct_+/+_(632g)	PURA_direct_+/+_(663r)	1.15488	1	0.768416	132749
chr19:49911350-49912165	AP2A1	0.00174692	0.22289	0.000389371	0.000389371	PURA	FALSE	PURA_direct_+/+	PURA_direct_+/+_(632g)	PURA_direct_+/+_(663r)	2.46821	1	0.828203	152296
chr2:222743134-222743982	ACSL3	0.0225103	0.0861399	0.00193903	0.00193903	PURA	FALSE	PURA_direct_+/+	PURA_direct_+/+_(632g)	PURA_direct_+/+_(663r)	0.749935	1	0.764159	187652
chr13:52786542-52787418	SUGT1	0.020387	0.141616	0.00288711	0.00288711	PURA	FALSE	PURA_direct_+/+	PURA_direct_+/+_(632g)	PURA_direct_+/+_(663r)	3.06559	1	0.854557	85513
chr12:47903565-47904175	TMEM106C	0.0252952	0.235993	0.00596951	0.00596951	PURA	FALSE	PURA_direct_+/+	PURA_direct_+/+_(632g)	PURA_direct_+/+_(663r)	2.65617	1	0.725964	84235
chr20:1291066-1291968	SNPH	0.0359944	0.388752	0.0139929	0.0139929	PURA	FALSE	PURA_direct_+/+	PURA_direct_+/+_(632g)	PURA_direct_+/+_(663r)	0.784247	1	0.776975	112128
chr3:25763818-25764689	OXSM	0.0584549	0.356568	0.0208432	0.0208432	PURA	FALSE	PURA_direct_+/+	PURA_direct_+/+_(632g)	PURA_direct_+/+_(663r)	2.0574	1	0.674544	87577
chr7:123520540-123521447	NDUFA5	0.0772761	0.603814	0.0466604	0.0466604	PURA	FALSE	PURA_direct_+/+	PURA_direct_+/+_(632g)	PURA_direct_+/+_(663r)	2.36193	1	0.817408	31558
chr3:5037271-5038198	ARL8B	0.0170739	0.331745	0.00566417	0.00566417	PURA	FALSE	PURA_direct_+/+	PURA_direct_+/+_(632g)	PURA_direct_+/+_(663r)	1.04544	1	0.826295	206536
chr15:40847055-40847958	ZFYVE19	0.00757313	0.0602559	0.000456326	0.000456326	PURA	FALSE	PURA_direct_+/+	PURA_direct_+/+_(632g)	PURA_direct_+/+_(663r)	2.4108	1	0.604279	112688
chr14:22798219-22799143	PRMT5	0.00793347	0.191052	0.00151571	0.00151571	PURA	FALSE	PURA_direct_+/+	PURA_direct_+/+_(632g)	PURA_direct_+/+_(663r)	1.74676	1	0.726334	77282
chr17:42698453-42699372	CNTNAP1	0.0272476	0.41885	0.0114127	0.0114127	PURA	FALSE	PURA_direct_+/+	PURA_direct_+/+_(632g)	PURA_direct_+/+_(663r)	3.3912	1	0.781822	34396
chr4:808679-809570	CPLX1	0.0283437	0.651582	0.0184682	0.0184682	PURA	FALSE	PURA_direct_+/+	PURA_direct_+/+_(632g)	PURA_direct_+/+_(663r)	1.4692	1	0.49048	147508
chr21:32149138-32150021	MIS18A	0.032347	0.481737	0.0155828	0.0155828	PURA	FALSE	PURA_direct_+/+	PURA_direct_+/+_(632g)	PURA_direct_+/+_(663r)	3.04427	1	0.765684	70176
chr16:29894067-29894963	TAOK2	0.00215203	0.276177	0.00059434	0.00059434	PURA	FALSE	PURA_direct_+/+	PURA_direct_+/+_(632g)	PURA_direct_+/+_(663r)	1.82761	1	0.672549	163354
chr11:64207339-64208219	MACROD1	0.0296618	0.14025	0.00416007	0.00416007	PURA	FALSE	PURA_direct_+/+	PURA_direct_+/+_(632g)	PURA_direct_+/+_(663r)	0.68815	1	0.572837	146876
chr9:100554639-100555526	MSANTD3	0.0196611	0.124974	0.00245712	0.00245712	PURA	FALSE	PURA_direct_+/+	PURA_direct_+/+_(632g)	PURA_direct_+/+_(663r)	1.13686	1	0.687177	59483
chr2:223086129-223087001	ACSL3	0.0473963	0.0931017	0.00441267	0.00441267	PURA	FALSE	PURA_direct_+/+	PURA_direct_+/+_(632g)	PURA_direct_+/+_(663r)	0.749935	1	0.764159	122411
chr16:80948109-80948787	ATMIN	0.0816913	0.293038	0.0239386	0.0239386	PURA	FALSE	PURA_direct_+/+	PURA_direct_+/+_(632g)	PURA_direct_+/+_(663r)	2.24892	1	0.861752	66634
chr17:58148581-58149487	SRSF1	0.0123586	0.427278	0.00528056	0.00528056	PURA	FALSE	PURA_direct_+/+	PURA_direct_+/+_(632g)	PURA_direct_+/+_(663r)	3.10652	1	0.830526	11357
chr5:138486559-138487466	FAM53C	0.00855884	0.278152	0.00238066	0.00238066	PURA	FALSE	PURA_direct_+/+	PURA_direct_+/+_(632g)	PURA_direct_+/+_(663r)	1.10645	1	0.758956	188515
chr6:31614030-31614797	LTB	0.0112401	0.0614468	0.000690668	0.000690668	PURA	FALSE	PURA_direct_+/+	PURA_direct_+/+_(632g)	PURA_direct_+/+_(663r)	1.04668	1	0.347667	216316
chr5:140324462-140325321	PFDN1	0.0035765	0.0618783	0.000221308	0.000221308	PURA	FALSE	PURA_direct_+/+	PURA_direct_+/+_(632g)	PURA_direct_+/+_(663r)	1.55771	1	0.80842	206077
chr15:90852376-90853288	PRC1	0.0342941	0.349381	0.0119817	0.0119817	PURA	FALSE	PURA_direct_+/+	PURA_direct_+/+_(632g)	PURA_direct_+/+_(663r)	2.99042	1	0.710602	47576
chr5:177369337-177370139	GRK6	0.0323084	0.340408	0.010998	0.010998	PURA	FALSE	PURA_direct_+/+	PURA_direct_+/+_(632g)	PURA_direct_+/+_(663r)	1.5009	1	0.658063	135978
chr14:104924477-104925387	AKT1	0.00636888	0.285731	0.00181978	0.00181978	PURA	FALSE	PURA_direct_+/+	PURA_direct_+/+_(632g)	PURA_direct_+/+_(663r)	2.07037	1	0.672107	168153
chr12:108583823-108584739	ISCU	0.0150648	0.0714979	0.0010771	0.0010771	PURA	FALSE	PURA_direct_+/+	PURA_direct_+/+_(632g)	PURA_direct_+/+_(663r)	2.35395	1	0.766481	60818
chr17:50421272-50422056	SPATA20	0.0146353	0.145883	0.00213504	0.00213504	PURA	FALSE	PURA_direct_+/+	PURA_direct_+/+_(632g)	PURA_direct_+/+_(663r)	2.46956	1	0.621168	129075
chr12:55955257-55956064	RAB5B	0.00400094	0.183861	0.000735618	0.000735618	PURA	FALSE	PURA_direct_+/+	PURA_direct_+/+_(632g)	PURA_direct_+/+_(663r)	3.39654	1	0.864909	76907
chr7:143205665-143206536	FAM131B	0.0389029	0.137251	0.00533944	0.00533944	PURA	FALSE	PURA_direct_+/+	PURA_direct_+/+_(632g)	PURA_direct_+/+_(663r)	2.59401	1	0.753124	26381
chr14:54554104-54554987	GMFB	0.0170504	0.462999	0.00789434	0.00789434	PURA	FALSE	PURA_direct_+/+	PURA_direct_+/+_(632g)	PURA_direct_+/+_(663r)	1.27387	1	0.799356	198353
chr17:36660961-36661799	PIGW	0.0392943	0.157221	0.00617788	0.00617788	PURA	FALSE	PURA_direct_+/+	PURA_direct_+/+_(632g)	PURA_direct_+/+_(663r)	0.966307	1	0.556589	133382
chr1:2000522-2001335	GABRD	0.0124383	0.443323	0.00551419	0.00551419	PURA	FALSE	PURA_direct_+/+	PURA_direct_+/+_(632g)	PURA_direct_+/+_(663r)	1.07894	1	0.64161	196397
chr20:46004860-46005733	ZSWIM3	0.00462318	0.096511	0.000446187	0.000446187	PURA	FALSE	PURA_direct_+/+	PURA_direct_+/+_(632g)	PURA_direct_+/+_(663r)	2.52307	1	0.620755	131986
chr3:49217787-49218473	CCDC71	0.0123529	0.131406	0.00162324	0.00162324	PURA	FALSE	PURA_direct_+/+	PURA_direct_+/+_(632g)	PURA_direct_+/+_(663r)	1.3662	1	0.563323	125093
chr19:41531340-41532204	BCKDHA	0.00722379	0.137725	0.000994899	0.000994899	PURA	FALSE	PURA_direct_+/+	PURA_direct_+/+_(632g)	PURA_direct_+/+_(663r)	0.72171	1	0.629026	229816
chr8:100373759-100374602	ANKRD46	0.0432078	0.536032	0.0231608	0.0231608	PURA	FALSE	PURA_direct_+/+	PURA_direct_+/+_(632g)	PURA_direct_+/+_(663r)	4.35259	1	0.881864	20965
chr20:3080773-3081657	FASTKD5	0.0143054	0.11919	0.00170507	0.00170507	PURA	FALSE	PURA_direct_+/+	PURA_direct_+/+_(632g)	PURA_direct_+/+_(663r)	0.845505	1	0.675591	174279
chr3:120475750-120476162	LRRC58	0.0156262	0.158574	0.0024779	0.0024779	PURA	FALSE	PURA_direct_+/+	PURA_direct_+/+_(632g)	PURA_direct_+/+_(663r)	0.986964	1	0.847448	212528
chr2:63467789-63468709	MDH1	0.09954	0.547102	0.0544585	0.0544585	PURA	FALSE	PURA_direct_+/+	PURA_direct_+/+_(632g)	PURA_direct_+/+_(663r)	1.5944	1	0.736602	67002
chr14:22789891-22790736	PRMT5	0.0157687	0.105607	0.00166528	0.00166528	PURA	FALSE	PURA_direct_+/+	PURA_direct_+/+_(632g)	PURA_direct_+/+_(663r)	1.74676	1	0.726334	66946
chr4:112296827-112297753	AP1AR	0.0500993	0.154792	0.00775496	0.00775496	PURA	FALSE	PURA_direct_+/+	PURA_direct_+/+_(632g)	PURA_direct_+/+_(663r)	2.44633	1	0.839423	97877
chr5:150264488-150265317	TCOF1	0.00755882	0.144027	0.00108867	0.00108867	PURA	FALSE	PURA_direct_+/+	PURA_direct_+/+_(632g)	PURA_direct_+/+_(663r)	2.51549	1	0.762767	74812
chr7:106810533-106811365	CCDC71L	0.103788	0.288625	0.0299559	0.0299559	PURA	FALSE	PURA_direct_+/+	PURA_direct_+/+_(632g)	PURA_direct_+/+_(663r)	0.765135	1	0.605807	95093
chr4:68028871-68029523	TMPRSS11A	0.074831	0.218805	0.0163734	0.0163734	PURA	FALSE	PURA_direct_+/+	PURA_direct_+/+_(632g)	PURA_direct_+/+_(663r)	1.20657	1	0.477282	58502
chr16:2424707-2425620	PDPK1	0.00870335	0.475485	0.00413832	0.00413832	PURA	FALSE	PURA_direct_+/+	PURA_direct_+/+_(632g)	PURA_direct_+/+_(663r)	3.19512	1	0.890725	22492
chr19:41328487-41329387	TMEM91	0.02944	0.332025	0.00977482	0.00977482	PURA	FALSE	PURA_direct_+/+	PURA_direct_+/+_(632g)	PURA_direct_+/+_(663r)	1.22839	1	0.62481	114982
chr15:64691819-64692594	OAZ2	0.00988224	0.0959493	0.000948195	0.000948195	PURA	FALSE	PURA_direct_+/+	PURA_direct_+/+_(632g)	PURA_direct_+/+_(663r)	1.03658	1	0.799815	166852
chr1:26318405-26319012	UBXN11	0.0155726	0.296068	0.00461054	0.00461054	PURA	FALSE	PURA_direct_+/+	PURA_direct_+/+_(632g)	PURA_direct_+/+_(663r)	0.757583	1	0.672491	216124
chr19:55526157-55527081	EPN1	0.00992323	0.339466	0.00336859	0.00336859	PURA	FALSE	PURA_direct_+/+	PURA_direct_+/+_(632g)	PURA_direct_+/+_(663r)	2.27362	1	0.801957	54942
chr9:86359103-86359987	ISCA1	0.0242581	0.0799064	0.00193837	0.00193837	PURA	FALSE	PURA_direct_+/+	PURA_direct_+/+_(632g)	PURA_direct_+/+_(663r)	2.97703	1	0.840033	82096
chr6:42893649-42894472	CUL7	0.00478288	0.0640142	0.000306173	0.000306173	PURA	FALSE	PURA_direct_+/+	PURA_direct_+/+_(632g)	PURA_direct_+/+_(663r)	0.864378	1	0.667349	219492
chr2:151900132-151901058	ARL5A	0.0185288	0.178284	0.0033034	0.0033034	PURA	FALSE	PURA_direct_+/+	PURA_direct_+/+_(632g)	PURA_direct_+/+_(663r)	0.833179	1	0.74478	199672
chr21:46175297-46176155	SPATC1L	0.0884853	0.440492	0.038977	0.038977	PURA	FALSE	PURA_direct_+/+	PURA_direct_+/+_(632g)	PURA_direct_+/+_(663r)	0.724266	1	0.632517	129517
chr19:35991534-35992471	THAP8	0.0188413	0.366027	0.00689642	0.00689642	PURA	FALSE	PURA_direct_+/+	PURA_direct_+/+_(632g)	PURA_direct_+/+_(663r)	0.982809	1	0.534681	166889
chr5:140166647-140167517	PFDN1	0.0130427	0.25392	0.00331181	0.00331181	PURA	FALSE	PURA_direct_+/+	PURA_direct_+/+_(632g)	PURA_direct_+/+_(663r)	1.55771	1	0.80842	189479
chr15:48191346-48192206	CTXN2	0.0651442	0.331631	0.0216038	0.0216038	PURA	FALSE	PURA_direct_+/+	PURA_direct_+/+_(632g)	PURA_direct_+/+_(663r)	0.750747	1	0.604381	80582
chr13:77065255-77066029	FBXL3	0.0186366	0.133893	0.00249532	0.00249532	PURA	FALSE	PURA_direct_+/+	PURA_direct_+/+_(632g)	PURA_direct_+/+_(663r)	0.743308	1	0.826223	208627
chr7:73707081-73707927	BCL7B	0.0227492	0.0814725	0.00185344	0.00185344	PURA	FALSE	PURA_direct_+/+	PURA_direct_+/+_(632g)	PURA_direct_+/+_(663r)	1.22187	1	0.742011	143076
chr11:119115736-119116555	VPS11	0.00440034	0.157053	0.000691089	0.000691089	PURA	FALSE	PURA_direct_+/+	PURA_direct_+/+_(632g)	PURA_direct_+/+_(663r)	1.86414	1	0.760205	148497
chr2:46669901-46670852	ATP6V1E2	0.0187964	0.293886	0.005524	0.005524	PURA	FALSE	PURA_direct_+/+	PURA_direct_+/+_(632g)	PURA_direct_+/+_(663r)	0.905896	1	0.678079	194359
chr3:129365921-129366660	COPG1	0.0153629	0.139531	0.00214361	0.00214361	PURA	FALSE	PURA_direct_+/+	PURA_direct_+/+_(632g)	PURA_direct_+/+_(663r)	0.90551	1	0.752992	74665
chr16:31352053-31352931	ARMC5	0.0263287	0.146758	0.00386394	0.00386394	PURA	FALSE	PURA_direct_+/+	PURA_direct_+/+_(632g)	PURA_direct_+/+_(663r)	2.29461	1	0.623105	127446
chr10:102418425-102419205	PSD	0.0232301	0.249443	0.00579459	0.00579459	PURA	FALSE	PURA_direct_+/+	PURA_direct_+/+_(632g)	PURA_direct_+/+_(663r)	1.00186	1	0.827816	192112
chr12:57602232-57603017	ARHGEF25	0.017324	0.342799	0.00593867	0.00593867	PURA	FALSE	PURA_direct_+/+	PURA_direct_+/+_(632g)	PURA_direct_+/+_(663r)	2.21679	1	0.756431	131961
chr16:2278961-2279862	BRICD5	0.0134326	0.307919	0.00413614	0.00413614	PURA	FALSE	PURA_direct_+/+	PURA_direct_+/+_(632g)	PURA_direct_+/+_(663r)	1.3077	1	0.530247	156061
chrX:13752415-13753341	TRAPPC2	0.0193003	0.161419	0.00311543	0.00311543	PURA	FALSE	PURA_direct_+/+	PURA_direct_+/+_(632g)	PURA_direct_+/+_(663r)	6.49058	1	0.841338	3585
chr20:46004860-46005733	ACOT8	0.00444672	0.13354	0.000593813	0.000593813	PURA	FALSE	PURA_direct_+/+	PURA_direct_+/+_(632g)	PURA_direct_+/+_(663r)	1.62525	1	0.752063	182498
chr18:5058903-5059846	AKAIN1	0.0485147	0.183539	0.00890432	0.00890432	PURA	FALSE	PURA_direct_+/+	PURA_direct_+/+_(632g)	PURA_direct_+/+_(663r)	0.814453	1	0.232924	124470
chr11:47392961-47393801	SLC39A13	0.0315949	0.100397	0.00317203	0.00317203	PURA	FALSE	PURA_direct_+/+	PURA_direct_+/+_(632g)	PURA_direct_+/+_(663r)	1.60052	1	0.548152	151759
chr10:73926088-73926955	FUT11	0.00683646	0.178012	0.00121697	0.00121697	PURA	FALSE	PURA_direct_+/+	PURA_direct_+/+_(632g)	PURA_direct_+/+_(663r)	1.01668	1	0.68489	200853
chr19:39679646-39680246	EID2B	0.0104601	0.282828	0.00295841	0.00295841	PURA	FALSE	PURA_direct_+/+	PURA_direct_+/+_(632g)	PURA_direct_+/+_(663r)	1.80788	1	0.813616	100301
chr17:44749428-44750338	CCDC43	0.0170074	0.270334	0.00459767	0.00459767	PURA	FALSE	PURA_direct_+/+	PURA_direct_+/+_(632g)	PURA_direct_+/+_(663r)	2.15681	1	0.829721	146269
chr16:30136945-30137727	TAOK2	0.027152	0.161829	0.00439397	0.00439397	PURA	FALSE	PURA_direct_+/+	PURA_direct_+/+_(632g)	PURA_direct_+/+_(663r)	1.82761	1	0.672549	87748
chr16:84220601-84221525	HSDL1	0.0604305	0.503237	0.0304109	0.0304109	PURA	FALSE	PURA_direct_+/+	PURA_direct_+/+_(632g)	PURA_direct_+/+_(663r)	3.02253	1	0.768101	34452
chr14:50040274-50041146	VCPKMT	0.0266782	0.155144	0.00413894	0.00413894	PURA	FALSE	PURA_direct_+/+	PURA_direct_+/+_(632g)	PURA_direct_+/+_(663r)	2.33546	1	0.7694	118156
chr5:180160612-180161505	MAPK9	0.0185007	0.194704	0.00360217	0.00360217	PURA	FALSE	PURA_direct_+/+	PURA_direct_+/+_(632g)	PURA_direct_+/+_(663r)	2.51255	1	0.862362	57897
chr17:4853687-4854547	CAMTA2	0.00413574	0.202969	0.000839427	0.000839427	PURA	FALSE	PURA_direct_+/+	PURA_direct_+/+_(632g)	PURA_direct_+/+_(663r)	3.15641	1	0.841414	11189
chr5:180241395-180242314	MAPK9	0.0064154	0.481599	0.00308965	0.00308965	PURA	FALSE	PURA_direct_+/+	PURA_direct_+/+_(632g)	PURA_direct_+/+_(663r)	2.51255	1	0.862362	40980
chr6:52557546-52558452	TMEM14A	0.0283911	0.326646	0.00927383	0.00927383	PURA	FALSE	PURA_direct_+/+	PURA_direct_+/+_(632g)	PURA_direct_+/+_(663r)	1.42086	1	0.796294	105733
chr16:56459827-56460746	NUDT21	0.0191067	0.277591	0.00530383	0.00530383	PURA	FALSE	PURA_direct_+/+	PURA_direct_+/+_(632g)	PURA_direct_+/+_(663r)	2.07811	1	0.86643	160434
chr9:99296105-99296989	ALG2	0.0182608	0.134123	0.00244919	0.00244919	PURA	FALSE	PURA_direct_+/+	PURA_direct_+/+_(632g)	PURA_direct_+/+_(663r)	2.66871	1	0.718238	82823
chr12:68234024-68234890	MDM1	0.0279802	0.368123	0.0103001	0.0103001	PURA	FALSE	PURA_direct_+/+	PURA_direct_+/+_(632g)	PURA_direct_+/+_(663r)	1.39206	1	0.699155	152616
chr16:30136945-30137727	MAPK3	0.0058783	0.133068	0.000782211	0.000782211	PURA	FALSE	PURA_direct_+/+	PURA_direct_+/+_(632g)	PURA_direct_+/+_(663r)	3.77785	1	0.764391	44850
chr14:54554104-54554987	CDKN3	0.0101193	0.269028	0.00272238	0.00272238	PURA	FALSE	PURA_direct_+/+	PURA_direct_+/+_(632g)	PURA_direct_+/+_(663r)	1.22551	1	0.652799	210920
chr16:67327621-67328393	E2F4	0.00833238	0.244118	0.00203408	0.00203408	PURA	FALSE	PURA_direct_+/+	PURA_direct_+/+_(632g)	PURA_direct_+/+_(663r)	1.23317	1	0.667628	122110
chr2:149169684-149170570	KIF5C	0.0667106	0.554782	0.0370099	0.0370099	PURA	FALSE	PURA_direct_+/+	PURA_direct_+/+_(632g)	PURA_direct_+/+_(663r)	0.945492	1	0.81853	106878
chr4:808679-809570	DGKQ	0.0306161	0.332932	0.0101931	0.0101931	PURA	FALSE	PURA_direct_+/+	PURA_direct_+/+_(632g)	PURA_direct_+/+_(663r)	0.844499	1	0.66833	166887
chr7:94417534-94418363	CASD1	0.0741223	0.313391	0.0232293	0.0232293	PURA	FALSE	PURA_direct_+/+	PURA_direct_+/+_(632g)	PURA_direct_+/+_(663r)	0.751449	1	0.718503	31349
chr7:98867097-98867975	TMEM130	0.0488127	0.447976	0.0218669	0.0218669	PURA	FALSE	PURA_direct_+/+	PURA_direct_+/+_(632g)	PURA_direct_+/+_(663r)	2.16011	1	0.85072	66896
chr14:61627994-61628854	SNAPC1	0.019189	0.493393	0.0094677	0.0094677	PURA	FALSE	PURA_direct_+/+	PURA_direct_+/+_(632g)	PURA_direct_+/+_(663r)	0.899907	1	0.728584	191867
chr8:102128244-102129091	RRM2B	0.0492885	0.412548	0.0203339	0.0203339	PURA	FALSE	PURA_direct_+/+	PURA_direct_+/+_(632g)	PURA_direct_+/+_(663r)	1.64668	1	0.775062	71161
chr19:46480191-46481110	PNMA8C	0.0166122	0.275757	0.00458093	0.00458093	PURA	FALSE	PURA_direct_+/+	PURA_direct_+/+_(632g)	PURA_direct_+/+_(663r)	0.809432	1	0.762076	214994
chr1:151199998-151200844	PSMD4	0.00953552	0.401218	0.00382582	0.00382582	PURA	FALSE	PURA_direct_+/+	PURA_direct_+/+_(632g)	PURA_direct_+/+_(663r)	2.99084	1	0.802681	96166
chr5:179607613-179608007	CANX	0.0205705	0.0521443	0.00107264	0.00107264	PURA	FALSE	PURA_direct_+/+	PURA_direct_+/+_(632g)	PURA_direct_+/+_(663r)	1.37557	1	0.789664	121163
chr16:46658659-46659548	VPS35	0.0199245	0.370855	0.0073891	0.0073891	PURA	FALSE	PURA_direct_+/+	PURA_direct_+/+_(632g)	PURA_direct_+/+_(663r)	0.799798	1	0.823672	140108
chr6:31558739-31559620	LTB	0.0260926	0.142162	0.00370938	0.00370938	PURA	FALSE	PURA_direct_+/+	PURA_direct_+/+_(632g)	PURA_direct_+/+_(663r)	1.04668	1	0.347667	166470
chr15:51693450-51694120	LYSMD2	0.0384009	0.568787	0.0218419	0.0218419	PURA	FALSE	PURA_direct_+/+	PURA_direct_+/+_(632g)	PURA_direct_+/+_(663r)	2.74664	1	0.793889	18191
chr16:10685591-10686519	NUBP1	0.0198976	0.330717	0.00658048	0.00658048	PURA	FALSE	PURA_direct_+/+	PURA_direct_+/+_(632g)	PURA_direct_+/+_(663r)	1.58584	1	0.711176	42778
chr6:18179697-18180609	TPMT	0.0306618	0.410335	0.0125816	0.0125816	PURA	FALSE	PURA_direct_+/+	PURA_direct_+/+_(632g)	PURA_direct_+/+_(663r)	2.2363	1	0.794225	97431
chr10:124308721-124309595	OAT	0.0211565	0.309658	0.00655126	0.00655126	PURA	FALSE	PURA_direct_+/+	PURA_direct_+/+_(632g)	PURA_direct_+/+_(663r)	2.12343	1	0.765116	60963
chr11:9001464-9002279	AKIP1	0.0328517	0.273541	0.00898627	0.00898627	PURA	FALSE	PURA_direct_+/+	PURA_direct_+/+_(632g)	PURA_direct_+/+_(663r)	1.10532	1	0.676674	131739
chr11:61344848-61345735	DDB1	0.00916669	0.218441	0.00200239	0.00200239	PURA	FALSE	PURA_direct_+/+	PURA_direct_+/+_(632g)	PURA_direct_+/+_(663r)	1.63684	1	0.808608	53430
chr3:133989736-133990566	RAB6B	0.0303396	0.384956	0.0116794	0.0116794	PURA	FALSE	PURA_direct_+/+	PURA_direct_+/+_(632g)	PURA_direct_+/+_(663r)	2.84568	1	0.881095	90691
chr2:117922620-117923449	DDX18	0.0552043	0.525653	0.0290183	0.0290183	PURA	FALSE	PURA_direct_+/+	PURA_direct_+/+_(632g)	PURA_direct_+/+_(663r)	1.76149	1	0.784767	109252
chr6:42893649-42894472	RRP36	0.0107734	0.170308	0.0018348	0.0018348	PURA	FALSE	PURA_direct_+/+	PURA_direct_+/+_(632g)	PURA_direct_+/+_(663r)	1.82539	1	0.688908	180091
chr18:74181215-74182119	TIMM21	0.0421017	0.440229	0.0185344	0.0185344	PURA	FALSE	PURA_direct_+/+	PURA_direct_+/+_(632g)	PURA_direct_+/+_(663r)	6.33868	1	0.797416	7554
chr22:36497989-36498904	TXN2	0.0178986	0.208657	0.00373468	0.00373468	PURA	FALSE	PURA_direct_+/+	PURA_direct_+/+_(632g)	PURA_direct_+/+_(663r)	0.781399	1	0.736665	104114
chr10:110867362-110868233	BBIP1	0.014229	0.0543037	0.000772687	0.000772687	PURA	FALSE	PURA_direct_+/+	PURA_direct_+/+_(632g)	PURA_direct_+/+_(663r)	1.1016	1	0.742894	97116
chr2:174495391-174496274	SCRN3	0.0222514	0.0949499	0.00211277	0.00211277	PURA	FALSE	PURA_direct_+/+	PURA_direct_+/+_(632g)	PURA_direct_+/+_(663r)	4.84815	1	0.804202	30695
chr8:54268618-54269469	MRPL15	0.0530087	0.365565	0.0193781	0.0193781	PURA	FALSE	PURA_direct_+/+	PURA_direct_+/+_(632g)	PURA_direct_+/+_(663r)	2.41254	1	0.699613	82522
chr15:90852376-90853288	FURIN	0.0239544	0.330804	0.00792422	0.00792422	PURA	FALSE	PURA_direct_+/+	PURA_direct_+/+_(632g)	PURA_direct_+/+_(663r)	0.678062	1	0.659061	161429
chr6:116367466-116368246	TSPYL1	0.0251626	0.398558	0.0100288	0.0100288	PURA	FALSE	PURA_direct_+/+	PURA_direct_+/+_(632g)	PURA_direct_+/+_(663r)	2.68477	1	0.852746	105779
chr6:30758646-30759547	C6orf136	0.00610577	0.0670895	0.000409633	0.000409633	PURA	FALSE	PURA_direct_+/+	PURA_direct_+/+_(632g)	PURA_direct_+/+_(663r)	2.69501	1	0.755691	65288
chrX:139842480-139843390	MCF2	0.318288	0.387488	0.123333	0.123333	PURA	FALSE	PURA_direct_+/+	PURA_direct_+/+_(632g)	PURA_direct_+/+_(663r)	1.93475	1	0.741726	4806
chr12:76216838-76217777	NAP1L1	0.0502692	0.3299	0.0165838	0.0165838	PURA	FALSE	PURA_direct_+/+	PURA_direct_+/+_(632g)	PURA_direct_+/+_(663r)	1.67569	1	0.863044	126086
chr19:54196934-54197761	CNOT3	0.0112275	0.133738	0.00150155	0.00150155	PURA	FALSE	PURA_direct_+/+	PURA_direct_+/+_(632g)	PURA_direct_+/+_(663r)	4.87682	1	0.737224	31746
chr16:10862236-10863112	NUBP1	0.0123197	0.193885	0.0023886	0.0023886	PURA	FALSE	PURA_direct_+/+	PURA_direct_+/+_(632g)	PURA_direct_+/+_(663r)	1.58584	1	0.711176	188119
chr6:31558739-31559620	BAG6	0.0557378	0.141869	0.00790744	0.00790744	PURA	FALSE	PURA_direct_+/+	PURA_direct_+/+_(632g)	PURA_direct_+/+_(663r)	1.99826	1	0.753271	79127
chr17:74924369-74925117	KCTD2	0.0036274	0.0722344	0.000262023	0.000262023	PURA	FALSE	PURA_direct_+/+	PURA_direct_+/+_(632g)	PURA_direct_+/+_(663r)	2.18557	1	0.786079	102892
chr4:83369784-83370693	MRPS18C	0.0499162	0.261809	0.0130685	0.0130685	PURA	FALSE	PURA_direct_+/+	PURA_direct_+/+_(632g)	PURA_direct_+/+_(663r)	1.81292	1	0.778683	32504
chr11:119115736-119116555	HYOU1	0.0113904	0.136841	0.00155867	0.00155867	PURA	FALSE	PURA_direct_+/+	PURA_direct_+/+_(632g)	PURA_direct_+/+_(663r)	0.95163	1	0.730845	196136
chr17:42698453-42699372	HSD17B1	0.0223882	0.0755856	0.00169223	0.00169223	PURA	FALSE	PURA_direct_+/+	PURA_direct_+/+_(632g)	PURA_direct_+/+_(663r)	1.81917	1	0.490213	83533
chr9:101312738-101313500	MRPL50	0.0192385	0.0645254	0.00124137	0.00124137	PURA	FALSE	PURA_direct_+/+	PURA_direct_+/+_(632g)	PURA_direct_+/+_(663r)	4.09192	1	0.808673	51212
chr12:118540748-118541558	SUDS3	0.0218521	0.3866	0.00844803	0.00844803	PURA	FALSE	PURA_direct_+/+	PURA_direct_+/+_(632g)	PURA_direct_+/+_(663r)	1.2813	1	0.833581	132106
chr12:110087880-110088755	TCHP	0.00517774	0.119096	0.000616649	0.000616649	PURA	FALSE	PURA_direct_+/+	PURA_direct_+/+_(632g)	PURA_direct_+/+_(663r)	4.08112	1	0.718254	55550
chr12:51395067-51395995	DAZAP2	0.040736	0.286489	0.0116704	0.0116704	PURA	FALSE	PURA_direct_+/+	PURA_direct_+/+_(632g)	PURA_direct_+/+_(663r)	2.03249	1	0.748527	57624
chrX:102546709-102547648	GPRASP1	0.0760163	0.199484	0.015164	0.015164	PURA	FALSE	PURA_direct_+/+	PURA_direct_+/+_(632g)	PURA_direct_+/+_(663r)	1.36021	1	0.835285	48251
chr18:36063722-36064580	C18orf21	0.0228845	0.326549	0.00747292	0.00747292	PURA	FALSE	PURA_direct_+/+	PURA_direct_+/+_(632g)	PURA_direct_+/+_(663r)	1.16633	1	0.703549	183916
chr4:83208617-83209540	COPS4	0.047789	0.345063	0.0164902	0.0164902	PURA	FALSE	PURA_direct_+/+	PURA_direct_+/+_(632g)	PURA_direct_+/+_(663r)	0.727603	1	0.835805	16569
chr11:110566379-110567187	FDX1	0.0304538	0.419196	0.0127661	0.0127661	PURA	FALSE	PURA_direct_+/+	PURA_direct_+/+_(632g)	PURA_direct_+/+_(663r)	0.790303	1	0.802911	166428
chr22:49888768-49889610	ALG12	0.0112816	0.0560492	0.000632324	0.000632324	PURA	FALSE	PURA_direct_+/+	PURA_direct_+/+_(632g)	PURA_direct_+/+_(663r)	0.773927	1	0.576459	217909
chr16:31357598-31358444	ARMC5	0.0180479	0.191664	0.00345912	0.00345912	PURA	FALSE	PURA_direct_+/+	PURA_direct_+/+_(632g)	PURA_direct_+/+_(663r)	2.29461	1	0.623105	113994
chr4:57102799-57103660	POLR2B	0.0212397	0.114638	0.00243486	0.00243486	PURA	FALSE	PURA_direct_+/+	PURA_direct_+/+_(632g)	PURA_direct_+/+_(663r)	1.76039	1	0.844277	85544
chr6:7324226-7325122	SSR1	0.020133	0.112392	0.00226279	0.00226279	PURA	FALSE	PURA_direct_+/+	PURA_direct_+/+_(632g)	PURA_direct_+/+_(663r)	3.97097	1	0.852135	27081
chr17:67260209-67261094	PSMD12	0.0101862	0.0887611	0.000904137	0.000904137	PURA	FALSE	PURA_direct_+/+	PURA_direct_+/+_(632g)	PURA_direct_+/+_(663r)	2.67276	1	0.86178	127382
chr22:36497989-36498904	FOXRED2	0.0123531	0.136825	0.00169022	0.00169022	PURA	FALSE	PURA_direct_+/+	PURA_direct_+/+_(632g)	PURA_direct_+/+_(663r)	0.732488	1	0.632754	112150
chr3:119591850-119592683	TIMMDC1	0.0244869	0.322672	0.00790124	0.00790124	PURA	FALSE	PURA_direct_+/+	PURA_direct_+/+_(632g)	PURA_direct_+/+_(663r)	2.54062	1	0.731563	76624
chr19:41548811-41549735	BCKDHA	0.00685688	0.163786	0.00112306	0.00112306	PURA	FALSE	PURA_direct_+/+	PURA_direct_+/+_(632g)	PURA_direct_+/+_(663r)	0.72171	1	0.629026	228246
chr6:31610818-31611674	LTB	0.00769116	0.0920306	0.000707822	0.000707822	PURA	FALSE	PURA_direct_+/+	PURA_direct_+/+_(632g)	PURA_direct_+/+_(663r)	1.04668	1	0.347667	177037
chr14:74863036-74863956	EIF2B2	0.00822552	0.181782	0.00149525	0.00149525	PURA	FALSE	PURA_direct_+/+	PURA_direct_+/+_(632g)	PURA_direct_+/+_(663r)	1.57563	1	0.691004	60676
chr14:22819297-22820117	OXA1L	0.0323145	0.140713	0.00454709	0.00454709	PURA	FALSE	PURA_direct_+/+	PURA_direct_+/+_(632g)	PURA_direct_+/+_(663r)	0.752376	1	0.713362	131181
chr10:103935776-103936692	SLK	0.010718	0.0566508	0.000607181	0.000607181	PURA	FALSE	PURA_direct_+/+	PURA_direct_+/+_(632g)	PURA_direct_+/+_(663r)	0.907219	1	0.789302	66588
chr17:50607260-50608177	SPATA20	0.0242662	0.358592	0.00870166	0.00870166	PURA	FALSE	PURA_direct_+/+	PURA_direct_+/+_(632g)	PURA_direct_+/+_(663r)	2.46956	1	0.621168	119277
chr14:81208932-81209694	GTF2A1	0.0249128	0.198301	0.00494025	0.00494025	PURA	FALSE	PURA_direct_+/+	PURA_direct_+/+_(632g)	PURA_direct_+/+_(663r)	3.64718	1	0.882477	51896
chr22:39281381-39282065	CBX7	0.0271293	0.210287	0.00570494	0.00570494	PURA	FALSE	PURA_direct_+/+	PURA_direct_+/+_(632g)	PURA_direct_+/+_(663r)	2.28101	1	0.751373	112469
chr1:36238164-36239060	MAP7D1	0.0203593	0.385444	0.00784737	0.00784737	PURA	FALSE	PURA_direct_+/+	PURA_direct_+/+_(632g)	PURA_direct_+/+_(663r)	0.75917	1	0.705106	176907
chr20:23243937-23244889	GZF1	0.0364296	0.259917	0.00946865	0.00946865	PURA	FALSE	PURA_direct_+/+	PURA_direct_+/+_(632g)	PURA_direct_+/+_(663r)	1.25603	1	0.713617	136406
chr5:140166647-140167517	IGIP	0.0212601	0.249239	0.00529884	0.00529884	PURA	FALSE	PURA_direct_+/+	PURA_direct_+/+_(632g)	PURA_direct_+/+_(663r)	5.03577	1	0.910747	25672
chr22:39240866-39241616	SYNGR1	0.0097542	0.214425	0.00209154	0.00209154	PURA	FALSE	PURA_direct_+/+	PURA_direct_+/+_(632g)	PURA_direct_+/+_(663r)	2.02817	1	0.810113	156224
chr8:90913520-90914393	PIP4P2	0.0465277	0.176309	0.00820327	0.00820327	PURA	FALSE	PURA_direct_+/+	PURA_direct_+/+_(632g)	PURA_direct_+/+_(663r)	1.94603	1	0.709645	67720
chr8:60381562-60382459	RAB2A	0.0081663	0.107133	0.000874881	0.000874881	PURA	FALSE	PURA_direct_+/+	PURA_direct_+/+_(632g)	PURA_direct_+/+_(663r)	1.50592	1	0.836317	196688
chr1:201090246-201091032	TMEM9	0.0360489	0.530055	0.0191079	0.0191079	PURA	FALSE	PURA_direct_+/+	PURA_direct_+/+_(632g)	PURA_direct_+/+_(663r)	1.45351	1	0.777865	122747
chr20:10258894-10259839	MKKS	0.0440485	0.550371	0.024243	0.024243	PURA	FALSE	PURA_direct_+/+	PURA_direct_+/+_(632g)	PURA_direct_+/+_(663r)	3.76251	1	0.847922	36023
chr5:140166647-140167517	PURA	0.0335926	0.289326	0.0097192	0.0097192	PURA	FALSE	PURA_direct_+/+	PURA_direct_+/+_(632g)	PURA_direct_+/+_(663r)	6.7632	1	1	5758
chr21:43872572-43873524	RRP1	0.00772436	0.17727	0.00136929	0.00136929	PURA	FALSE	PURA_direct_+/+	PURA_direct_+/+_(632g)	PURA_direct_+/+_(663r)	1.46055	1	0.67857	165287
chr8:42194914-42195667	AP3M2	0.0291538	0.16542	0.00482262	0.00482262	PURA	FALSE	PURA_direct_+/+	PURA_direct_+/+_(632g)	PURA_direct_+/+_(663r)	2.75995	1	0.830608	88458
chr6:17585822-17586745	FAM8A1	0.0380268	0.298986	0.0113695	0.0113695	PURA	FALSE	PURA_direct_+/+	PURA_direct_+/+_(632g)	PURA_direct_+/+_(663r)	3.85054	1	0.880502	43048
chr6:31575103-31576009	NFKBIL1	0.0137567	0.197358	0.00271498	0.00271498	PURA	FALSE	PURA_direct_+/+	PURA_direct_+/+_(632g)	PURA_direct_+/+_(663r)	1.14495	1	0.618099	176215
chr15:51875230-51875731	LYSMD2	0.0321217	0.576776	0.018527	0.018527	PURA	FALSE	PURA_direct_+/+	PURA_direct_+/+_(632g)	PURA_direct_+/+_(663r)	2.74664	1	0.793889	79064
chr17:36686179-36687005	PIGW	0.0274635	0.278167	0.00763945	0.00763945	PURA	FALSE	PURA_direct_+/+	PURA_direct_+/+_(632g)	PURA_direct_+/+_(663r)	0.966307	1	0.556589	128139
chr19:41233480-41234374	TMEM91	0.00220013	0.19275	0.000424075	0.000424075	PURA	FALSE	PURA_direct_+/+	PURA_direct_+/+_(632g)	PURA_direct_+/+_(663r)	1.22839	1	0.62481	90278
chr3:15052473-15053299	MRPS25	0.0103896	0.116492	0.0012103	0.0012103	PURA	FALSE	PURA_direct_+/+	PURA_direct_+/+_(632g)	PURA_direct_+/+_(663r)	2.45281	1	0.794968	118123
chr19:41334436-41335357	TMEM91	0.0120418	0.241172	0.00290414	0.00290414	PURA	FALSE	PURA_direct_+/+	PURA_direct_+/+_(632g)	PURA_direct_+/+_(663r)	1.22839	1	0.62481	168533
chr18:9433692-9434585	RALBP1	0.0168057	0.392956	0.00660392	0.00660392	PURA	FALSE	PURA_direct_+/+	PURA_direct_+/+_(632g)	PURA_direct_+/+_(663r)	2.6779	1	0.863556	32701
chr21:29195966-29196804	CCT8	0.0166133	0.0758038	0.00125935	0.00125935	PURA	FALSE	PURA_direct_+/+	PURA_direct_+/+_(632g)	PURA_direct_+/+_(663r)	2.49379	1	0.795012	134153
chr6:116196678-116197446	TSPYL1	0.0406138	0.528262	0.0214547	0.0214547	PURA	FALSE	PURA_direct_+/+	PURA_direct_+/+_(632g)	PURA_direct_+/+_(663r)	2.68477	1	0.852746	24291
chr1:109126536-109127457	TMEM167B	0.0185731	0.407018	0.00755957	0.00755957	PURA	FALSE	PURA_direct_+/+	PURA_direct_+/+_(632g)	PURA_direct_+/+_(663r)	3.35197	1	0.840749	50402
chr5:64775200-64776138	SREK1IP1	0.0536202	0.475609	0.0255022	0.0255022	PURA	FALSE	PURA_direct_+/+	PURA_direct_+/+_(632g)	PURA_direct_+/+_(663r)	1.03748	1	0.836476	139423
chr19:6588270-6589198	CRB3	0.0281155	0.0629426	0.00176966	0.00176966	PURA	FALSE	PURA_direct_+/+	PURA_direct_+/+_(632g)	PURA_direct_+/+_(663r)	0.69501	1	0.0648359	148395
chr9:133281011-133281938	REXO4	0.0194922	0.363231	0.00708015	0.00708015	PURA	FALSE	PURA_direct_+/+	PURA_direct_+/+_(632g)	PURA_direct_+/+_(663r)	1.05858	1	0.721744	85716
chr3:119570043-119570928	TIMMDC1	0.0141602	0.215913	0.00305737	0.00305737	PURA	FALSE	PURA_direct_+/+	PURA_direct_+/+_(632g)	PURA_direct_+/+_(663r)	2.54062	1	0.731563	70175
chr7:16816534-16817337	TSPAN13	0.0281782	0.408809	0.0115195	0.0115195	PURA	FALSE	PURA_direct_+/+	PURA_direct_+/+_(632g)	PURA_direct_+/+_(663r)	3.38749	1	0.809017	68832
chr8:20098907-20099801	ATP6V1B2	0.0288095	0.525894	0.0151507	0.0151507	PURA	FALSE	PURA_direct_+/+	PURA_direct_+/+_(632g)	PURA_direct_+/+_(663r)	2.79972	1	0.844219	91336
chr9:129875489-129876355	TOR1B	0.0289605	0.432471	0.0125246	0.0125246	PURA	FALSE	PURA_direct_+/+	PURA_direct_+/+_(632g)	PURA_direct_+/+_(663r)	2.27287	1	0.731772	48857
chr19:17685633-17686497	MAP1S	0.0241615	0.101168	0.00244438	0.00244438	PURA	FALSE	PURA_direct_+/+	PURA_direct_+/+_(632g)	PURA_direct_+/+_(663r)	1.80346	1	0.793759	42553
chr4:99855768-99856593	LAMTOR3	0.0365114	0.201846	0.00736966	0.00736966	PURA	FALSE	PURA_direct_+/+	PURA_direct_+/+_(632g)	PURA_direct_+/+_(663r)	3.90957	1	0.87019	38374
chr19:50693715-50694467	C19orf81	0.016123	0.103932	0.0016757	0.0016757	PURA	FALSE	PURA_direct_+/+	PURA_direct_+/+_(632g)	PURA_direct_+/+_(663r)	0.785665	1	0.438074	172269
chr5:173757271-173758113	BOD1	0.0216297	0.282645	0.00611353	0.00611353	PURA	FALSE	PURA_direct_+/+	PURA_direct_+/+_(632g)	PURA_direct_+/+_(663r)	2.46883	1	0.792212	121604
chr3:172523045-172523928	NCEH1	0.0448202	0.121061	0.00542599	0.00542599	PURA	FALSE	PURA_direct_+/+	PURA_direct_+/+_(632g)	PURA_direct_+/+_(663r)	2.11208	1	0.868513	46519
chr1:248804696-248805604	SH3BP5L	0.0295114	0.207989	0.00613803	0.00613803	PURA	FALSE	PURA_direct_+/+	PURA_direct_+/+_(632g)	PURA_direct_+/+_(663r)	2.42941	1	0.776246	39245
chr6:31610818-31611674	NFKBIL1	0.00914685	0.127283	0.00116424	0.00116424	PURA	FALSE	PURA_direct_+/+	PURA_direct_+/+_(632g)	PURA_direct_+/+_(663r)	1.14495	1	0.618099	167781
chr17:50426717-50427431	SPATA20	0.0148189	0.128147	0.001899	0.001899	PURA	FALSE	PURA_direct_+/+	PURA_direct_+/+_(632g)	PURA_direct_+/+_(663r)	2.46956	1	0.621168	81941
chr5:173744998-173745684	BOD1	0.0173406	0.260199	0.00451199	0.00451199	PURA	FALSE	PURA_direct_+/+	PURA_direct_+/+_(632g)	PURA_direct_+/+_(663r)	2.46883	1	0.792212	78285
chr19:41835696-41836581	ATP1A3	0.00524173	0.142547	0.000747192	0.000747192	PURA	FALSE	PURA_direct_+/+	PURA_direct_+/+_(632g)	PURA_direct_+/+_(663r)	0.83616	1	0.655839	215009
chr9:122354623-122355422	RBM18	0.0290286	0.165918	0.00481635	0.00481635	PURA	FALSE	PURA_direct_+/+	PURA_direct_+/+_(632g)	PURA_direct_+/+_(663r)	3.58172	1	0.78272	11447
chr10:24890383-24891208	THNSL1	0.0087794	0.0887121	0.000778839	0.000778839	PURA	FALSE	PURA_direct_+/+	PURA_direct_+/+_(632g)	PURA_direct_+/+_(663r)	2.34514	1	0.744708	105985
chr2:3524700-3525604	ADI1	0.0246269	0.120742	0.0029735	0.0029735	PURA	FALSE	PURA_direct_+/+	PURA_direct_+/+_(632g)	PURA_direct_+/+_(663r)	1.16567	1	0.580695	110367
chr14:20427406-20428205	PIP4P1	0.0165978	0.111088	0.00184382	0.00184382	PURA	FALSE	PURA_direct_+/+	PURA_direct_+/+_(632g)	PURA_direct_+/+_(663r)	1.11774	1	0.749852	36768
chr11:61277439-61278377	CD5	0.0614409	0.0774105	0.00475617	0.00475617	PURA	FALSE	PURA_direct_+/+	PURA_direct_+/+_(632g)	PURA_direct_+/+_(663r)	1.10688	1	0.487637	80698
chr12:55955257-55956064	PYM1	0.00951694	0.212585	0.00202315	0.00202315	PURA	FALSE	PURA_direct_+/+	PURA_direct_+/+_(632g)	PURA_direct_+/+_(663r)	0.744944	1	0.653648	219546
chr20:1341650-1342559	SNPH	0.0472546	0.545676	0.0257857	0.0257857	PURA	FALSE	PURA_direct_+/+	PURA_direct_+/+_(632g)	PURA_direct_+/+_(663r)	0.784247	1	0.776975	132556
chr10:125640400-125641197	UROS	0.022214	0.465403	0.0103385	0.0103385	PURA	FALSE	PURA_direct_+/+	PURA_direct_+/+_(632g)	PURA_direct_+/+_(663r)	1.11749	1	0.805595	154485
chr11:66420572-66421350	BBS1	0.0117953	0.222628	0.00262597	0.00262597	PURA	FALSE	PURA_direct_+/+	PURA_direct_+/+_(632g)	PURA_direct_+/+_(663r)	2.48911	1	0.765086	144178
chr6:43184154-43184938	KLC4	0.0193511	0.345521	0.00668621	0.00668621	PURA	FALSE	PURA_direct_+/+	PURA_direct_+/+_(632g)	PURA_direct_+/+_(663r)	1.29714	1	0.688574	145519
chr2:148981995-148982824	KIF5C	0.0235298	0.409034	0.00962451	0.00962451	PURA	FALSE	PURA_direct_+/+	PURA_direct_+/+_(632g)	PURA_direct_+/+_(663r)	0.945492	1	0.81853	180463
chr16:29894067-29894963	PRRT2	0.0279543	0.523211	0.014626	0.014626	PURA	FALSE	PURA_direct_+/+	PURA_direct_+/+_(632g)	PURA_direct_+/+_(663r)	1.26047	1	0.813768	143691
chr2:202064062-202065006	SUMO1	0.0144452	0.118517	0.00171199	0.00171199	PURA	FALSE	PURA_direct_+/+	PURA_direct_+/+_(632g)	PURA_direct_+/+_(663r)	0.733912	1	0.804652	187161
chrX:135087698-135088602	SMIM10L2B	0.0643764	0.456749	0.0294039	0.0294039	PURA	FALSE	PURA_direct_+/+	PURA_direct_+/+_(632g)	PURA_direct_+/+_(663r)	1.53844	1	0.755007	116831
chr6:46288600-46289517	ENPP5	0.0276636	0.244583	0.00676604	0.00676604	PURA	FALSE	PURA_direct_+/+	PURA_direct_+/+_(632g)	PURA_direct_+/+_(663r)	2.42872	1	0.796958	111362
chr5:180873554-180874404	ZFP62	0.0433293	0.266976	0.0115679	0.0115679	PURA	FALSE	PURA_direct_+/+	PURA_direct_+/+_(632g)	PURA_direct_+/+_(663r)	1.78125	1	0.70272	131985
chr5:176616351-176617263	EIF4E1B	0.0349375	0.501809	0.017532	0.017532	PURA	FALSE	PURA_direct_+/+	PURA_direct_+/+_(632g)	PURA_direct_+/+_(663r)	1.8278	1	0.603548	53196
chr3:196670179-196670967	PIGX	0.00716393	0.0950239	0.000680744	0.000680744	PURA	FALSE	PURA_direct_+/+	PURA_direct_+/+_(632g)	PURA_direct_+/+_(663r)	3.18502	1	0.811613	82483
chrX:48835158-48835914	PCSK1N	0.0390046	0.116035	0.0045259	0.0045259	PURA	FALSE	PURA_direct_+/+	PURA_direct_+/+_(632g)	PURA_direct_+/+_(663r)	0.818357	1	0.720709	137859
chr9:101443146-101444074	MRPL50	0.0276322	0.194441	0.00537282	0.00537282	PURA	FALSE	PURA_direct_+/+	PURA_direct_+/+_(632g)	PURA_direct_+/+_(663r)	4.09192	1	0.808673	31793
chr11:65933863-65934695	EIF1AD	0.00395948	0.345569	0.00136828	0.00136828	PURA	FALSE	PURA_direct_+/+	PURA_direct_+/+_(632g)	PURA_direct_+/+_(663r)	1.88562	1	0.66594	184755
chr12:96120670-96121398	LTA4H	0.0568024	0.241463	0.0137157	0.0137157	PURA	FALSE	PURA_direct_+/+	PURA_direct_+/+_(632g)	PURA_direct_+/+_(663r)	2.46384	1	0.80857	26044
chr13:108269601-108270498	LIG4	0.0237168	0.134152	0.00318166	0.00318166	PURA	FALSE	PURA_direct_+/+	PURA_direct_+/+_(632g)	PURA_direct_+/+_(663r)	2.5357	1	0.792446	23525
chr11:65933863-65934695	GAL3ST3	0.00571245	0.224706	0.00128362	0.00128362	PURA	FALSE	PURA_direct_+/+	PURA_direct_+/+_(632g)	PURA_direct_+/+_(663r)	0.726549	1	0.5578	231493
chr5:35095982-35096876	DNAJC21	0.0216833	0.429653	0.00931631	0.00931631	PURA	FALSE	PURA_direct_+/+	PURA_direct_+/+_(632g)	PURA_direct_+/+_(663r)	1.38972	1	0.764261	171587
chr9:35775007-35775892	GBA2	0.00608979	0.121196	0.000738058	0.000738058	PURA	FALSE	PURA_direct_+/+	PURA_direct_+/+_(632g)	PURA_direct_+/+_(663r)	0.975884	1	0.715194	125544
chr12:6953365-6954312	LRRC23	0.00633051	0.0841467	0.000532691	0.000532691	PURA	FALSE	PURA_direct_+/+	PURA_direct_+/+_(632g)	PURA_direct_+/+_(663r)	2.80803	1	0.660538	118656
chr1:151238077-151238974	PSMD4	0.00979264	0.257967	0.00252618	0.00252618	PURA	FALSE	PURA_direct_+/+	PURA_direct_+/+_(632g)	PURA_direct_+/+_(663r)	2.99084	1	0.802681	25709
chr20:64164165-64165030	OPRL1	0.0130805	0.100506	0.00131466	0.00131466	PURA	FALSE	PURA_direct_+/+	PURA_direct_+/+_(632g)	PURA_direct_+/+_(663r)	0.942947	1	0.655025	195035
chr12:110058656-110059403	TCHP	0.0286236	0.276101	0.007903	0.007903	PURA	FALSE	PURA_direct_+/+	PURA_direct_+/+_(632g)	PURA_direct_+/+_(663r)	4.08112	1	0.718254	39733
chr8:60768239-60769002	RAB2A	0.0278074	0.231791	0.00644552	0.00644552	PURA	FALSE	PURA_direct_+/+	PURA_direct_+/+_(632g)	PURA_direct_+/+_(663r)	1.50592	1	0.836317	57419
chr12:56766262-56767155	PRIM1	0.0312295	0.117831	0.00367979	0.00367979	PURA	FALSE	PURA_direct_+/+	PURA_direct_+/+_(632g)	PURA_direct_+/+_(663r)	1.04934	1	0.486791	168666
chr14:70255070-70255710	COX16	0.0405704	0.218591	0.00886833	0.00886833	PURA	FALSE	PURA_direct_+/+	PURA_direct_+/+_(632g)	PURA_direct_+/+_(663r)	3.88805	1	0.815493	33173
chr6:34465578-34466456	NUDT3	0.0134511	0.131227	0.00176514	0.00176514	PURA	FALSE	PURA_direct_+/+	PURA_direct_+/+_(632g)	PURA_direct_+/+_(663r)	2.45844	1	0.857214	145998
chr6:108203538-108204375	OSTM1	0.0609458	0.499115	0.0304189	0.0304189	PURA	FALSE	PURA_direct_+/+	PURA_direct_+/+_(632g)	PURA_direct_+/+_(663r)	3.71825	1	0.748835	23870
chr17:74924369-74925117	NAT9	0.00611137	0.175135	0.00107031	0.00107031	PURA	FALSE	PURA_direct_+/+	PURA_direct_+/+_(632g)	PURA_direct_+/+_(663r)	1.80526	1	0.647397	108733
chr9:113468739-113469644	ALAD	0.0177201	0.115052	0.00203873	0.00203873	PURA	FALSE	PURA_direct_+/+	PURA_direct_+/+_(632g)	PURA_direct_+/+_(663r)	1.74112	1	0.652392	121362
chr4:119665911-119666685	PDE5A	0.0502248	0.410772	0.0206309	0.0206309	PURA	FALSE	PURA_direct_+/+	PURA_direct_+/+_(632g)	PURA_direct_+/+_(663r)	1.94598	1	0.740726	107350
chr15:68312585-68313502	FEM1B	0.017438	0.45195	0.0078811	0.0078811	PURA	FALSE	PURA_direct_+/+	PURA_direct_+/+_(632g)	PURA_direct_+/+_(663r)	3.84601	1	0.890868	59365
chr19:50387540-50388416	ASPDH	0.0223478	0.148814	0.00332567	0.00332567	PURA	FALSE	PURA_direct_+/+	PURA_direct_+/+_(632g)	PURA_direct_+/+_(663r)	1.58391	1	0.585064	110512
chr12:6602890-6603759	IFFO1	0.0108349	0.0721616	0.000781866	0.000781866	PURA	FALSE	PURA_direct_+/+	PURA_direct_+/+_(632g)	PURA_direct_+/+_(663r)	0.890548	1	0.675598	131704
chr7:130294156-130295066	CEP41	0.0269294	0.28072	0.00755964	0.00755964	PURA	FALSE	PURA_direct_+/+	PURA_direct_+/+_(632g)	PURA_direct_+/+_(663r)	2.36416	1	0.736879	86222
chr11:112255006-112255891	PTS	0.0340166	0.308555	0.010496	0.010496	PURA	FALSE	PURA_direct_+/+	PURA_direct_+/+_(632g)	PURA_direct_+/+_(663r)	2.75737	1	0.764915	41822
chr3:172692532-172693460	ECT2	0.0869909	0.39018	0.0339422	0.0339422	PURA	FALSE	PURA_direct_+/+	PURA_direct_+/+_(632g)	PURA_direct_+/+_(663r)	2.78008	1	0.708203	36032
chr12:6812344-6813272	ING4	0.00333184	0.345359	0.00115068	0.00115068	PURA	FALSE	PURA_direct_+/+	PURA_direct_+/+_(632g)	PURA_direct_+/+_(663r)	2.92915	1	0.780235	121742
chr11:47514885-47515682	SLC39A13	0.0295288	0.104926	0.00309835	0.00309835	PURA	FALSE	PURA_direct_+/+	PURA_direct_+/+_(632g)	PURA_direct_+/+_(663r)	1.60052	1	0.548152	138817
chr12:108458540-108459460	ISCU	0.0422587	0.456263	0.0192811	0.0192811	PURA	FALSE	PURA_direct_+/+	PURA_direct_+/+_(632g)	PURA_direct_+/+_(663r)	2.35395	1	0.766481	99968
chr1:26677213-26678125	PIGV	0.00986868	0.0579649	0.000572037	0.000572037	PURA	FALSE	PURA_direct_+/+	PURA_direct_+/+_(632g)	PURA_direct_+/+_(663r)	1.31651	1	0.559227	107127
chr3:129435970-129436698	MBD4	0.0150703	0.175113	0.002639	0.002639	PURA	FALSE	PURA_direct_+/+	PURA_direct_+/+_(632g)	PURA_direct_+/+_(663r)	0.743276	1	0.735388	133189
chr11:119115736-119116555	DPAGT1	0.0207392	0.214874	0.00445631	0.00445631	PURA	FALSE	PURA_direct_+/+	PURA_direct_+/+_(632g)	PURA_direct_+/+_(663r)	1.18668	1	0.571561	159872
chr19:42201504-42202309	MEGF8	0.00223829	0.0601214	0.000134569	0.000134569	PURA	FALSE	PURA_direct_+/+	PURA_direct_+/+_(632g)	PURA_direct_+/+_(663r)	1.68733	1	0.825061	156107
chr5:73613962-73614867	UTP15	0.0785981	0.474619	0.0373042	0.0373042	PURA	FALSE	PURA_direct_+/+	PURA_direct_+/+_(632g)	PURA_direct_+/+_(663r)	1.24604	1	0.728239	121987
chr17:28983489-28984378	ERAL1	0.00673191	0.290022	0.0019524	0.0019524	PURA	FALSE	PURA_direct_+/+	PURA_direct_+/+_(632g)	PURA_direct_+/+_(663r)	0.804768	1	0.690338	176562
chr15:90852376-90853288	RCCD1	0.0326518	0.336252	0.0109792	0.0109792	PURA	FALSE	PURA_direct_+/+	PURA_direct_+/+_(632g)	PURA_direct_+/+_(663r)	0.936919	1	0.610376	130154
chr12:108477535-108478402	ISCU	0.012281	0.52599	0.00645966	0.00645966	PURA	FALSE	PURA_direct_+/+	PURA_direct_+/+_(632g)	PURA_direct_+/+_(663r)	2.35395	1	0.766481	99273
chr2:241571775-241572554	STK25	0.0181109	0.36335	0.00658058	0.00658058	PURA	FALSE	PURA_direct_+/+	PURA_direct_+/+_(632g)	PURA_direct_+/+_(663r)	1.25797	1	0.812649	195491
chr17:42698453-42699372	TUBG2	0.0142899	0.215	0.00307233	0.00307233	PURA	FALSE	PURA_direct_+/+	PURA_direct_+/+_(632g)	PURA_direct_+/+_(663r)	2.47543	1	0.782421	58843
chr5:36157859-36158749	LMBRD2	0.0681287	0.369058	0.0251435	0.0251435	PURA	FALSE	PURA_direct_+/+	PURA_direct_+/+_(632g)	PURA_direct_+/+_(663r)	3.24214	1	0.882294	26407
chr10:103833485-103834388	SLK	0.0151886	0.197602	0.0030013	0.0030013	PURA	FALSE	PURA_direct_+/+	PURA_direct_+/+_(632g)	PURA_direct_+/+_(663r)	0.907219	1	0.789302	186977
chr4:68028871-68029523	TMPRSS11F	0.054156	0.151847	0.00822343	0.00822343	PURA	FALSE	PURA_direct_+/+	PURA_direct_+/+_(632g)	PURA_direct_+/+_(663r)	1.08074	1	0.336473	78922
chr19:46480191-46481110	PNMA8A	0.0169509	0.400551	0.00678969	0.00678969	PURA	FALSE	PURA_direct_+/+	PURA_direct_+/+_(632g)	PURA_direct_+/+_(663r)	0.875615	1	0.784486	213910
chr11:61167144-61168012	DDB1	0.00798344	0.200021	0.00159685	0.00159685	PURA	FALSE	PURA_direct_+/+	PURA_direct_+/+_(632g)	PURA_direct_+/+_(663r)	1.63684	1	0.808608	191226
chr13:108275885-108276513	ABHD13	0.0311683	0.347557	0.0108327	0.0108327	PURA	FALSE	PURA_direct_+/+	PURA_direct_+/+_(632g)	PURA_direct_+/+_(663r)	5.11377	1	0.847094	20199
chr12:14691274-14692190	WBP11	0.0463284	0.155998	0.00722715	0.00722715	PURA	FALSE	PURA_direct_+/+	PURA_direct_+/+_(632g)	PURA_direct_+/+_(663r)	2.73021	1	0.859203	62962
chr19:46381654-46382579	PNMA8A	0.0330414	0.486598	0.0160779	0.0160779	PURA	FALSE	PURA_direct_+/+	PURA_direct_+/+_(632g)	PURA_direct_+/+_(663r)	0.875615	1	0.784486	149018
chr4:83581957-83582842	MRPS18C	0.0328898	0.0631182	0.00207595	0.00207595	PURA	FALSE	PURA_direct_+/+	PURA_direct_+/+_(632g)	PURA_direct_+/+_(663r)	1.81292	1	0.778683	136457
chr16:80948109-80948787	C16orf46	0.0510554	0.400677	0.0204568	0.0204568	PURA	FALSE	PURA_direct_+/+	PURA_direct_+/+_(632g)	PURA_direct_+/+_(663r)	0.767041	1	0.679664	137801
chr17:56907946-56908839	COIL	0.0196687	0.245685	0.00483232	0.00483232	PURA	FALSE	PURA_direct_+/+	PURA_direct_+/+_(632g)	PURA_direct_+/+_(663r)	2.87054	1	0.7907	103315
chr12:6953365-6954312	ATN1	0.00573658	0.122078	0.000700308	0.000700308	PURA	FALSE	PURA_direct_+/+	PURA_direct_+/+_(632g)	PURA_direct_+/+_(663r)	1.41727	1	0.714218	202399
chr18:10058049-10058613	VAPA	0.0114797	0.0652093	0.000748585	0.000748585	PURA	FALSE	PURA_direct_+/+	PURA_direct_+/+_(632g)	PURA_direct_+/+_(663r)	1.32448	1	0.846041	117330
chr17:3852374-3853275	ITGAE	0.0223149	0.362969	0.00809961	0.00809961	PURA	FALSE	PURA_direct_+/+	PURA_direct_+/+_(632g)	PURA_direct_+/+_(663r)	1.41695	1	0.687529	105123
chr17:42301334-42302232	GHDC	0.026687	0.280382	0.00748257	0.00748257	PURA	FALSE	PURA_direct_+/+	PURA_direct_+/+_(632g)	PURA_direct_+/+_(663r)	2.02487	1	0.49612	133950
chr16:2278961-2279862	RNPS1	0.0105673	0.502798	0.00531324	0.00531324	PURA	FALSE	PURA_direct_+/+	PURA_direct_+/+_(632g)	PURA_direct_+/+_(663r)	6.21269	1	0.86432	9801
chr13:21675001-21675849	FGF9	0.044961	0.266914	0.0120007	0.0120007	PURA	FALSE	PURA_direct_+/+	PURA_direct_+/+_(632g)	PURA_direct_+/+_(663r)	0.797686	1	0.673318	144934
chr16:90008713-90009553	DEF8	0.00922486	0.415523	0.00383314	0.00383314	PURA	FALSE	PURA_direct_+/+	PURA_direct_+/+_(632g)	PURA_direct_+/+_(663r)	1.41641	1	0.761482	146547
chr6:99320325-99321147	COQ3	0.0352165	0.538221	0.0189543	0.0189543	PURA	FALSE	PURA_direct_+/+	PURA_direct_+/+_(632g)	PURA_direct_+/+_(663r)	2.89291	1	0.685831	79402
chr12:56988418-56989075	ZBTB39	0.0188698	0.143492	0.00270767	0.00270767	PURA	FALSE	PURA_direct_+/+	PURA_direct_+/+_(632g)	PURA_direct_+/+_(663r)	1.01642	1	0.49241	176684
chr6:13354136-13355008	TBC1D7	0.015511	0.28335	0.00439504	0.00439504	PURA	FALSE	PURA_direct_+/+	PURA_direct_+/+_(632g)	PURA_direct_+/+_(663r)	3.12841	1	0.778216	49596
chr4:183714348-183715230	RWDD4	0.0480381	0.418571	0.0201074	0.0201074	PURA	FALSE	PURA_direct_+/+	PURA_direct_+/+_(632g)	PURA_direct_+/+_(663r)	0.831253	1	0.732236	70981
chr18:74181215-74182119	CYB5A	0.0577352	0.282963	0.0163369	0.0163369	PURA	FALSE	PURA_direct_+/+	PURA_direct_+/+_(632g)	PURA_direct_+/+_(663r)	0.803915	1	0.669104	149689
chr6:56927667-56928574	KIAA1586	0.0315472	0.274021	0.00864459	0.00864459	PURA	FALSE	PURA_direct_+/+	PURA_direct_+/+_(632g)	PURA_direct_+/+_(663r)	4.5832	1	0.876519	15457
chr6:30516031-30516893	DHX16	0.016231	0.0526794	0.00085504	0.00085504	PURA	FALSE	PURA_direct_+/+	PURA_direct_+/+_(632g)	PURA_direct_+/+_(663r)	2.28956	1	0.733855	85024
chr17:42698453-42699372	PSME3	0.017302	0.205607	0.00355741	0.00355741	PURA	FALSE	PURA_direct_+/+	PURA_direct_+/+_(632g)	PURA_direct_+/+_(663r)	2.61523	1	0.783889	55060
chr19:49911350-49912165	NUP62	0.00799383	0.249754	0.00199649	0.00199649	PURA	FALSE	PURA_direct_+/+	PURA_direct_+/+_(632g)	PURA_direct_+/+_(663r)	1.52669	1	0.697599	205243
chr19:41531340-41532204	TMEM91	0.00526577	0.135141	0.000711623	0.000711623	PURA	FALSE	PURA_direct_+/+	PURA_direct_+/+_(632g)	PURA_direct_+/+_(663r)	1.22839	1	0.62481	208000
chr7:106598501-106599409	CCDC71L	0.12372	0.0685648	0.00848282	0.00848282	PURA	FALSE	PURA_direct_+/+	PURA_direct_+/+_(632g)	PURA_direct_+/+_(663r)	0.765135	1	0.605807	23822
chr3:15476215-15477106	EAF1	0.0582465	0.490023	0.0285421	0.0285421	PURA	FALSE	PURA_direct_+/+	PURA_direct_+/+_(632g)	PURA_direct_+/+_(663r)	0.705319	1	0.762496	121835
chr19:54035561-54036453	PRPF31	0.0251689	0.337781	0.00850159	0.00850159	PURA	FALSE	PURA_direct_+/+	PURA_direct_+/+_(632g)	PURA_direct_+/+_(663r)	2.66008	1	0.733224	62940
chr6:34300079-34300867	RPS10-NUDT3	0.00884627	0.0931119	0.000823693	0.000823693	PURA	FALSE	PURA_direct_+/+	PURA_direct_+/+_(632g)	PURA_direct_+/+_(663r)	1.35417	1	0.590978	154457
chr5:113050649-113051559	REEP5	0.00959674	0.109896	0.00105464	0.00105464	PURA	FALSE	PURA_direct_+/+	PURA_direct_+/+_(632g)	PURA_direct_+/+_(663r)	0.880452	1	0.842899	211923
chr2:38619296-38620105	SRSF7	0.014669	0.299783	0.00439752	0.00439752	PURA	FALSE	PURA_direct_+/+	PURA_direct_+/+_(632g)	PURA_direct_+/+_(663r)	3.40224	1	0.7427	75091
chr12:6840701-6841632	ENO2	0.00538314	0.0931113	0.000501231	0.000501231	PURA	FALSE	PURA_direct_+/+	PURA_direct_+/+_(632g)	PURA_direct_+/+_(663r)	0.807363	1	0.816783	203527
chr10:96642681-96643582	TM9SF3	0.0173809	0.364229	0.00633065	0.00633065	PURA	FALSE	PURA_direct_+/+	PURA_direct_+/+_(632g)	PURA_direct_+/+_(663r)	1.42504	1	0.859602	175842
chr12:6461614-6462404	VAMP1	0.00840448	0.132128	0.00111046	0.00111046	PURA	FALSE	PURA_direct_+/+	PURA_direct_+/+_(632g)	PURA_direct_+/+_(663r)	1.07034	1	0.481474	192410
chr20:46031559-46032493	CTSA	0.0113564	0.0545005	0.000618927	0.000618927	PURA	FALSE	PURA_direct_+/+	PURA_direct_+/+_(632g)	PURA_direct_+/+_(663r)	2.12613	1	0.660976	157349
chr18:10391677-10392524	NAPG	0.0836899	0.439378	0.0367715	0.0367715	PURA	FALSE	PURA_direct_+/+	PURA_direct_+/+_(632g)	PURA_direct_+/+_(663r)	3.02431	1	0.854491	42013
chr15:48449409-48450228	DUT	0.0379514	0.452247	0.0171634	0.0171634	PURA	FALSE	PURA_direct_+/+	PURA_direct_+/+_(632g)	PURA_direct_+/+_(663r)	1.87228	1	0.818089	93092
chr4:87541634-87542577	NUDT9	0.0183096	0.307031	0.00562164	0.00562164	PURA	FALSE	PURA_direct_+/+	PURA_direct_+/+_(632g)	PURA_direct_+/+_(663r)	3.17322	1	0.81795	15027
chr10:117195339-117196239	SLC18A2	0.0323774	0.272547	0.00882436	0.00882436	PURA	FALSE	PURA_direct_+/+	PURA_direct_+/+_(632g)	PURA_direct_+/+_(663r)	0.886132	1	0.351284	160649
chr11:112163662-112164523	PTS	0.0416537	0.29135	0.0121358	0.0121358	PURA	FALSE	PURA_direct_+/+	PURA_direct_+/+_(632g)	PURA_direct_+/+_(663r)	2.75737	1	0.764915	24087
chr6:31789186-31790074	EHMT2	0.00584061	0.0832453	0.000486203	0.000486203	PURA	FALSE	PURA_direct_+/+	PURA_direct_+/+_(632g)	PURA_direct_+/+_(663r)	1.93704	1	0.74069	100793
chr6:31575103-31576009	BAG6	0.0142402	0.257722	0.00367	0.00367	PURA	FALSE	PURA_direct_+/+	PURA_direct_+/+_(632g)	PURA_direct_+/+_(663r)	1.99826	1	0.753271	139513
chr11:62689253-62690148	B3GAT3	0.0045524	0.163145	0.000742701	0.000742701	PURA	FALSE	PURA_direct_+/+	PURA_direct_+/+_(632g)	PURA_direct_+/+_(663r)	1.36928	1	0.701367	156585
chr8:54153021-54153907	MRPL15	0.105633	0.237171	0.0250532	0.0250532	PURA	FALSE	PURA_direct_+/+	PURA_direct_+/+_(632g)	PURA_direct_+/+_(663r)	2.41254	1	0.699613	37814
chr10:30497539-30498381	MTPAP	0.036134	0.125394	0.004531	0.004531	PURA	FALSE	PURA_direct_+/+	PURA_direct_+/+_(632g)	PURA_direct_+/+_(663r)	0.871056	1	0.780334	143799
chr16:69171015-69171908	COG8	0.0134181	0.0691084	0.000927307	0.000927307	PURA	FALSE	PURA_direct_+/+	PURA_direct_+/+_(632g)	PURA_direct_+/+_(663r)	1.52897	1	0.649872	128450
chr5:149265432-149266361	GRPEL2	0.0321597	0.0759232	0.00244167	0.00244167	PURA	FALSE	PURA_direct_+/+	PURA_direct_+/+_(632g)	PURA_direct_+/+_(663r)	4.12264	1	0.750619	39038
chr8:30136270-30136889	LEPROTL1	0.0345032	0.462979	0.0159743	0.0159743	PURA	FALSE	PURA_direct_+/+	PURA_direct_+/+_(632g)	PURA_direct_+/+_(663r)	3.58237	1	0.799516	26069
chr19:54096651-54097352	PRPF31	0.0108771	0.244814	0.00266288	0.00266288	PURA	FALSE	PURA_direct_+/+	PURA_direct_+/+_(632g)	PURA_direct_+/+_(663r)	2.66008	1	0.733224	130626
chr12:6812344-6813272	ATN1	0.00507608	0.312436	0.00158595	0.00158595	PURA	FALSE	PURA_direct_+/+	PURA_direct_+/+_(632g)	PURA_direct_+/+_(663r)	1.41727	1	0.714218	219693
chr8:42297021-42297907	VDAC3	0.0129441	0.147758	0.00191259	0.00191259	PURA	FALSE	PURA_direct_+/+	PURA_direct_+/+_(632g)	PURA_direct_+/+_(663r)	2.76379	1	0.80248	18936
chr17:42698453-42699372	BECN1	0.011733	0.172168	0.00202005	0.00202005	PURA	FALSE	PURA_direct_+/+	PURA_direct_+/+_(632g)	PURA_direct_+/+_(663r)	0.97839	1	0.808743	149685
chr12:6958942-6959835	ATN1	0.00924323	0.140609	0.00129968	0.00129968	PURA	FALSE	PURA_direct_+/+	PURA_direct_+/+_(632g)	PURA_direct_+/+_(663r)	1.41727	1	0.714218	73879
chr17:42698453-42699372	RETREG3	0.00590221	0.103175	0.000608963	0.000608963	PURA	FALSE	PURA_direct_+/+	PURA_direct_+/+_(632g)	PURA_direct_+/+_(663r)	2.28099	1	0.775641	64100
chr19:46480191-46481110	PNMA8B	0.01434	0.302962	0.00434445	0.00434445	PURA	FALSE	PURA_direct_+/+	PURA_direct_+/+_(632g)	PURA_direct_+/+_(663r)	1.07801	1	0.786329	215325
chr1:36238164-36239060	TRAPPC3	0.0357145	0.491179	0.0175422	0.0175422	PURA	FALSE	PURA_direct_+/+	PURA_direct_+/+_(632g)	PURA_direct_+/+_(663r)	2.08484	1	0.795541	78002
chr3:129417030-129417931	COPG1	0.0151192	0.0710073	0.00107358	0.00107358	PURA	FALSE	PURA_direct_+/+	PURA_direct_+/+_(632g)	PURA_direct_+/+_(663r)	0.90551	1	0.752992	214469
chr4:84574032-84574889	CDS1	0.112427	0.325323	0.0365751	0.0365751	PURA	FALSE	PURA_direct_+/+	PURA_direct_+/+_(632g)	PURA_direct_+/+_(663r)	0.903448	1	0.660987	26907
chr3:129365921-129366660	HMCES	0.00168594	0.076548	0.000129055	0.000129055	PURA	FALSE	PURA_direct_+/+	PURA_direct_+/+_(632g)	PURA_direct_+/+_(663r)	0.927192	1	0.726773	81749
chr14:23172790-23173560	BCL2L2	0.0308559	0.158824	0.00490065	0.00490065	PURA	FALSE	PURA_direct_+/+	PURA_direct_+/+_(632g)	PURA_direct_+/+_(663r)	3.55245	1	0.818086	52079
chr17:16474927-16475838	ZNF287	0.0136067	0.144663	0.00196838	0.00196838	PURA	FALSE	PURA_direct_+/+	PURA_direct_+/+_(632g)	PURA_direct_+/+_(663r)	0.729201	1	0.773029	212308
chr5:90597939-90598834	MBLAC2	0.0148755	0.0652545	0.000970697	0.000970697	PURA	FALSE	PURA_direct_+/+	PURA_direct_+/+_(632g)	PURA_direct_+/+_(663r)	3.53169	1	0.84931	35656
chr4:99855768-99856593	DNAJB14	0.037921	0.206254	0.00782139	0.00782139	PURA	FALSE	PURA_direct_+/+	PURA_direct_+/+_(632g)	PURA_direct_+/+_(663r)	1.2601	1	0.880622	120614
chr1:241470729-241471623	FH	0.046247	0.415142	0.0191991	0.0191991	PURA	FALSE	PURA_direct_+/+	PURA_direct_+/+_(632g)	PURA_direct_+/+_(663r)	2.80685	1	0.743069	53143
chr6:56927667-56928574	BEND6	0.0288656	0.255212	0.00736686	0.00736686	PURA	FALSE	PURA_direct_+/+	PURA_direct_+/+_(632g)	PURA_direct_+/+_(663r)	1.92489	1	0.753034	70061
chr19:54096651-54097352	CNOT3	0.0117445	0.223452	0.00262433	0.00262433	PURA	FALSE	PURA_direct_+/+	PURA_direct_+/+_(632g)	PURA_direct_+/+_(663r)	4.87682	1	0.737224	33660
chr6:44272842-44273724	CDC5L	0.0183683	0.308022	0.00565784	0.00565784	PURA	FALSE	PURA_direct_+/+	PURA_direct_+/+_(632g)	PURA_direct_+/+_(663r)	2.23156	1	0.801017	95507
chr9:128735093-128735982	SPOUT1	0.00799837	0.0995255	0.000796041	0.000796041	PURA	FALSE	PURA_direct_+/+	PURA_direct_+/+_(632g)	PURA_direct_+/+_(663r)	2.63587	1	0.55394	88980
chr3:129435970-129436698	HMCES	0.0111521	0.102195	0.00113969	0.00113969	PURA	FALSE	PURA_direct_+/+	PURA_direct_+/+_(632g)	PURA_direct_+/+_(663r)	0.927192	1	0.726773	129964
chr2:174495391-174496274	CIR1	0.0268661	0.0636687	0.00171053	0.00171053	PURA	FALSE	PURA_direct_+/+	PURA_direct_+/+_(632g)	PURA_direct_+/+_(663r)	1.10862	1	0.828617	186528
chr17:16342636-16343543	CENPV	0.0338415	0.500349	0.0169326	0.0169326	PURA	FALSE	PURA_direct_+/+	PURA_direct_+/+_(632g)	PURA_direct_+/+_(663r)	1.2438	1	0.735582	100408
chr19:55526157-55527081	U2AF2	0.00422593	0.305625	0.00129155	0.00129155	PURA	FALSE	PURA_direct_+/+	PURA_direct_+/+_(632g)	PURA_direct_+/+_(663r)	2.10213	1	0.713847	65511
chr13:108275885-108276513	LIG4	0.0180887	0.168621	0.00305013	0.00305013	PURA	FALSE	PURA_direct_+/+	PURA_direct_+/+_(632g)	PURA_direct_+/+_(663r)	2.5357	1	0.792446	126408
chr8:81569779-81570589	IMPA1	0.0741313	0.153451	0.0113755	0.0113755	PURA	FALSE	PURA_direct_+/+	PURA_direct_+/+_(632g)	PURA_direct_+/+_(663r)	3.54191	1	0.763987	13178
chr2:37615725-37616616	CDC42EP3	0.0315034	0.420632	0.0132514	0.0132514	PURA	FALSE	PURA_direct_+/+	PURA_direct_+/+_(632g)	PURA_direct_+/+_(663r)	1.24757	1	0.669331	48605
chr14:24273845-24274736	NOP9	0.0100198	0.077	0.000771523	0.000771523	PURA	FALSE	PURA_direct_+/+	PURA_direct_+/+_(632g)	PURA_direct_+/+_(663r)	0.776579	1	0.591582	150495
chr10:84293282-84294162	GHITM	0.0254467	0.528488	0.0134483	0.0134483	PURA	FALSE	PURA_direct_+/+	PURA_direct_+/+_(632g)	PURA_direct_+/+_(663r)	1.2705	1	0.80868	148487
chr15:83099789-83100512	C15orf40	0.0148983	0.228387	0.00340258	0.00340258	PURA	FALSE	PURA_direct_+/+	PURA_direct_+/+_(632g)	PURA_direct_+/+_(663r)	1.52805	1	0.794698	185985
chr9:133281011-133281938	STKLD1	0.0360541	0.316332	0.0114051	0.0114051	PURA	FALSE	PURA_direct_+/+	PURA_direct_+/+_(632g)	PURA_direct_+/+_(663r)	0.874419	1	0.610274	68604
chrX:102142123-102142829	TCEAL6	0.111117	0.375397	0.041713	0.041713	PURA	FALSE	PURA_direct_+/+	PURA_direct_+/+_(632g)	PURA_direct_+/+_(663r)	0.739088	1	0.785404	59466
chr15:90852376-90853288	HDDC3	0.020461	0.270588	0.00553652	0.00553652	PURA	FALSE	PURA_direct_+/+	PURA_direct_+/+_(632g)	PURA_direct_+/+_(663r)	2.64579	1	0.692485	67858
chr12:125145037-125145968	BRI3BP	0.0292917	0.273424	0.00800907	0.00800907	PURA	FALSE	PURA_direct_+/+	PURA_direct_+/+_(632g)	PURA_direct_+/+_(663r)	0.79771	1	0.774884	161940
chr13:47858871-47859531	SUCLA2	0.025599	0.607171	0.015543	0.015543	PURA	FALSE	PURA_direct_+/+	PURA_direct_+/+_(632g)	PURA_direct_+/+_(663r)	1.89502	1	0.820114	118088
chr2:178281931-178282859	PRKRA	0.0186089	0.120832	0.00224854	0.00224854	PURA	FALSE	PURA_direct_+/+	PURA_direct_+/+_(632g)	PURA_direct_+/+_(663r)	5.4802	1	0.805503	8857
chr6:116195407-116196317	TSPYL1	0.0772508	0.531864	0.0410869	0.0410869	PURA	FALSE	PURA_direct_+/+	PURA_direct_+/+_(632g)	PURA_direct_+/+_(663r)	2.68477	1	0.852746	4731
chr17:40615329-40616248	KRT222	0.0568659	0.48116	0.0273616	0.0273616	PURA	FALSE	PURA_direct_+/+	PURA_direct_+/+_(632g)	PURA_direct_+/+_(663r)	1.87293	1	0.794807	47787
chr8:142681426-142682295	THEM6	0.0375438	0.421322	0.015818	0.015818	PURA	FALSE	PURA_direct_+/+	PURA_direct_+/+_(632g)	PURA_direct_+/+_(663r)	0.861804	1	0.740773	1022
chr3:129417030-129417931	MBD4	0.0116911	0.177197	0.00207163	0.00207163	PURA	FALSE	PURA_direct_+/+	PURA_direct_+/+_(632g)	PURA_direct_+/+_(663r)	0.743276	1	0.735388	223897
chr15:63029821-63030714	TPM1	0.0143293	0.209944	0.00300835	0.00300835	PURA	FALSE	PURA_direct_+/+	PURA_direct_+/+_(632g)	PURA_direct_+/+_(663r)	0.807524	1	0.769235	207858
chr16:58485065-58485955	NDRG4	0.064203	0.577261	0.0370619	0.0370619	PURA	FALSE	PURA_direct_+/+	PURA_direct_+/+_(632g)	PURA_direct_+/+_(663r)	1.99911	1	0.824505	50834
chr10:118447489-118448393	FAM204A	0.12343	0.214789	0.0265114	0.0265114	PURA	FALSE	PURA_direct_+/+	PURA_direct_+/+_(632g)	PURA_direct_+/+_(663r)	1.9771	1	0.851035	36632
chr4:76449840-76450720	STBD1	0.0424899	0.208268	0.00884927	0.00884927	PURA	FALSE	PURA_direct_+/+	PURA_direct_+/+_(632g)	PURA_direct_+/+_(663r)	1.16115	1	0.632744	114936
chr6:38551890-38552792	GLO1	0.033712	0.18807	0.00634021	0.00634021	PURA	FALSE	PURA_direct_+/+	PURA_direct_+/+_(632g)	PURA_direct_+/+_(663r)	1.32427	1	0.81598	147637
chr8:20238344-20239235	ATP6V1B2	0.0214021	0.158599	0.00339435	0.00339435	PURA	FALSE	PURA_direct_+/+	PURA_direct_+/+_(632g)	PURA_direct_+/+_(663r)	2.79972	1	0.844219	25853
chr12:96104264-96105163	LTA4H	0.0292209	0.324534	0.00948319	0.00948319	PURA	FALSE	PURA_direct_+/+	PURA_direct_+/+_(632g)	PURA_direct_+/+_(663r)	2.46384	1	0.80857	59914
chr11:8989164-8990024	AKIP1	0.0315874	0.259241	0.00818877	0.00818877	PURA	FALSE	PURA_direct_+/+	PURA_direct_+/+_(632g)	PURA_direct_+/+_(663r)	1.10532	1	0.676674	168457
chrX:101664183-101665085	ARMCX2	0.0749614	0.093053	0.00697538	0.00697538	PURA	FALSE	PURA_direct_+/+	PURA_direct_+/+_(632g)	PURA_direct_+/+_(663r)	3.16586	1	0.794858	38586
chr3:120284880-120285814	LRRC58	0.0436199	0.301831	0.0131658	0.0131658	PURA	FALSE	PURA_direct_+/+	PURA_direct_+/+_(632g)	PURA_direct_+/+_(663r)	0.986964	1	0.847448	64824
chr12:55955257-55956064	PMEL	0.0102232	0.0698376	0.000713964	0.000713964	PURA	FALSE	PURA_direct_+/+	PURA_direct_+/+_(632g)	PURA_direct_+/+_(663r)	0.884266	1	0.351557	207404
chr19:15587458-15588335	WIZ	0.00951865	0.218817	0.00208284	0.00208284	PURA	FALSE	PURA_direct_+/+	PURA_direct_+/+_(632g)	PURA_direct_+/+_(663r)	1.60233	1	0.619949	105577
chr15:40296254-40296926	INAFM2	0.0314651	0.438845	0.0138083	0.0138083	PURA	FALSE	PURA_direct_+/+	PURA_direct_+/+_(632g)	PURA_direct_+/+_(663r)	1.07254	1	0.580147	152303
chr3:172512063-172512891	NCEH1	0.0369927	0.302871	0.011204	0.011204	PURA	FALSE	PURA_direct_+/+	PURA_direct_+/+_(632g)	PURA_direct_+/+_(663r)	2.11208	1	0.868513	39278
chr6:37008493-37009251	MTCH1	0.0129354	0.165384	0.00213931	0.00213931	PURA	FALSE	PURA_direct_+/+	PURA_direct_+/+_(632g)	PURA_direct_+/+_(663r)	0.742135	1	0.814097	192276
chr5:95817977-95818891	RFESD	0.0291929	0.0627192	0.00183096	0.00183096	PURA	FALSE	PURA_direct_+/+	PURA_direct_+/+_(632g)	PURA_direct_+/+_(663r)	0.900254	1	0.460512	154378
chr10:100886759-100887662	SFXN3	0.0324913	0.061793	0.00200774	0.00200774	PURA	FALSE	PURA_direct_+/+	PURA_direct_+/+_(632g)	PURA_direct_+/+_(663r)	4.2176	1	0.799162	30510
chr20:18377843-18378732	POLR3F	0.0622231	0.525795	0.0327165	0.0327165	PURA	FALSE	PURA_direct_+/+	PURA_direct_+/+_(632g)	PURA_direct_+/+_(663r)	0.988017	1	0.794557	91483
chr3:15043367-15044208	MRPS25	0.0331942	0.371395	0.0123282	0.0123282	PURA	FALSE	PURA_direct_+/+	PURA_direct_+/+_(632g)	PURA_direct_+/+_(663r)	2.45281	1	0.794968	103566
chr6:10901556-10902423	GCM2	0.0636589	0.126527	0.00805459	0.00805459	PURA	FALSE	PURA_direct_+/+	PURA_direct_+/+_(632g)	PURA_direct_+/+_(663r)	0.68432	1	0.371061	150871
chr1:36161972-36162689	MAP7D1	0.0186407	0.119361	0.00222498	0.00222498	PURA	FALSE	PURA_direct_+/+	PURA_direct_+/+_(632g)	PURA_direct_+/+_(663r)	0.75917	1	0.705106	207471
chr11:77511965-77512588	AQP11	0.0697439	0.301627	0.0210366	0.0210366	PURA	FALSE	PURA_direct_+/+	PURA_direct_+/+_(632g)	PURA_direct_+/+_(663r)	3.47062	1	0.731848	21745
chr16:29894067-29894963	KIF22	0.0125625	0.399405	0.00501751	0.00501751	PURA	FALSE	PURA_direct_+/+	PURA_direct_+/+_(632g)	PURA_direct_+/+_(663r)	1.53338	1	0.685014	165157
chr6:30758646-30759547	DHX16	0.00580869	0.164816	0.000957368	0.000957368	PURA	FALSE	PURA_direct_+/+	PURA_direct_+/+_(632g)	PURA_direct_+/+_(663r)	2.28956	1	0.733855	74479
chr6:24574631-24575509	MRS2	0.0277959	0.0922085	0.00256302	0.00256302	PURA	FALSE	PURA_direct_+/+	PURA_direct_+/+_(632g)	PURA_direct_+/+_(663r)	6.18232	1	0.827574	9341
chr14:49976887-49977801	VCPKMT	0.0594983	0.307773	0.018312	0.018312	PURA	FALSE	PURA_direct_+/+	PURA_direct_+/+_(632g)	PURA_direct_+/+_(663r)	2.33546	1	0.7694	36327
chr13:110676280-110677034	NAXD	0.0261143	0.274992	0.00718124	0.00718124	PURA	FALSE	PURA_direct_+/+	PURA_direct_+/+_(632g)	PURA_direct_+/+_(663r)	1.11875	1	0.798877	172680
chr19:53423440-53424229	ZNF845	0.0294715	0.187664	0.00553073	0.00553073	PURA	FALSE	PURA_direct_+/+	PURA_direct_+/+_(632g)	PURA_direct_+/+_(663r)	0.769892	1	0.570039	177504
chr9:212101-212986	WASHC1	0.109994	0.117282	0.0129003	0.0129003	PURA	FALSE	PURA_direct_+/+	PURA_direct_+/+_(632g)	PURA_direct_+/+_(663r)	2.01375	1	0.715832	41505
chr6:116195407-116196317	TSPYL4	0.0559761	0.478848	0.0268041	0.0268041	PURA	FALSE	PURA_direct_+/+	PURA_direct_+/+_(632g)	PURA_direct_+/+_(663r)	0.869381	1	0.806176	19700
chr10:119867056-119867903	INPP5F	0.0163111	0.0820378	0.00133813	0.00133813	PURA	FALSE	PURA_direct_+/+	PURA_direct_+/+_(632g)	PURA_direct_+/+_(663r)	2.4776	1	0.737991	93369
chrX:51607975-51608772	NUDT11	0.0865104	0.31913	0.0276081	0.0276081	PURA	FALSE	PURA_direct_+/+	PURA_direct_+/+_(632g)	PURA_direct_+/+_(663r)	2.30688	1	0.736666	56801
chr4:77218675-77219576	CCNI	0.0199551	0.546308	0.0109016	0.0109016	PURA	FALSE	PURA_direct_+/+	PURA_direct_+/+_(632g)	PURA_direct_+/+_(663r)	3.47131	1	0.827181	18817
chr1:173015322-173016100	TNFSF18	0.0851343	0.224244	0.0190909	0.0190909	PURA	FALSE	PURA_direct_+/+	PURA_direct_+/+_(632g)	PURA_direct_+/+_(663r)	1.12313	1	0.403261	103335
chr16:71851632-71852522	ATXN1L	0.0326446	0.370423	0.0120923	0.0120923	PURA	FALSE	PURA_direct_+/+	PURA_direct_+/+_(632g)	PURA_direct_+/+_(663r)	0.735305	1	0.676264	167327
chr6:30758646-30759547	MRPS18B	0.005599	0.0960179	0.000537604	0.000537604	PURA	FALSE	PURA_direct_+/+	PURA_direct_+/+_(632g)	PURA_direct_+/+_(663r)	0.779497	1	0.718531	176452
chrX:135087698-135088602	CT55	0.131677	0.257381	0.0338912	0.0338912	PURA	FALSE	PURA_direct_+/+	PURA_direct_+/+_(632g)	PURA_direct_+/+_(663r)	1.24766	1	0.420608	62254
chr16:58767324-58768250	GOT2	0.0632472	0.430681	0.0272394	0.0272394	PURA	FALSE	PURA_direct_+/+	PURA_direct_+/+_(632g)	PURA_direct_+/+_(663r)	3.96036	1	0.843231	4038
chr19:56642829-56643612	ZNF835	0.0241017	0.202875	0.00488964	0.00488964	PURA	FALSE	PURA_direct_+/+	PURA_direct_+/+_(632g)	PURA_direct_+/+_(663r)	1.24397	1	0.577435	119877
chr11:61277439-61278377	DDB1	0.0132552	0.170319	0.0022576	0.0022576	PURA	FALSE	PURA_direct_+/+	PURA_direct_+/+_(632g)	PURA_direct_+/+_(663r)	1.63684	1	0.808608	166910
chr3:129233306-129234216	HMCES	0.00419194	0.0521862	0.000218761	0.000218761	PURA	FALSE	PURA_direct_+/+	PURA_direct_+/+_(632g)	PURA_direct_+/+_(663r)	0.927192	1	0.726773	199509
chr16:90008713-90009553	TCF25	0.0239433	0.508693	0.0121798	0.0121798	PURA	FALSE	PURA_direct_+/+	PURA_direct_+/+_(632g)	PURA_direct_+/+_(663r)	2.65806	1	0.819125	86257
chr15:40121870-40122702	EIF2AK4	0.00834099	0.211342	0.0017628	0.0017628	PURA	FALSE	PURA_direct_+/+	PURA_direct_+/+_(632g)	PURA_direct_+/+_(663r)	4.42456	1	0.863528	36074
chr20:36515773-36516668	NDRG3	0.00738816	0.302473	0.00223472	0.00223472	PURA	FALSE	PURA_direct_+/+	PURA_direct_+/+_(632g)	PURA_direct_+/+_(663r)	1.92221	1	0.820613	179317
chr5:43643470-43644313	PAIP1	0.025311	0.341264	0.00863773	0.00863773	PURA	FALSE	PURA_direct_+/+	PURA_direct_+/+_(632g)	PURA_direct_+/+_(663r)	3.14563	1	0.849117	35035
chr5:140319568-140320483	PFDN1	0.00688203	0.250474	0.00172377	0.00172377	PURA	FALSE	PURA_direct_+/+	PURA_direct_+/+_(632g)	PURA_direct_+/+_(663r)	1.55771	1	0.80842	174750
chr21:43574665-43575404	PDXK	0.0417354	0.460739	0.0192292	0.0192292	PURA	FALSE	PURA_direct_+/+	PURA_direct_+/+_(632g)	PURA_direct_+/+_(663r)	2.95991	1	0.737653	48994
chr7:7867865-7868713	RPA3	0.0160355	0.145509	0.0023333	0.0023333	PURA	FALSE	PURA_direct_+/+	PURA_direct_+/+_(632g)	PURA_direct_+/+_(663r)	1.59222	1	0.680491	40501
chr17:10652843-10653702	SCO1	0.0328049	0.0757642	0.00248544	0.00248544	PURA	FALSE	PURA_direct_+/+	PURA_direct_+/+_(632g)	PURA_direct_+/+_(663r)	1.1293	1	0.745591	95660
chr10:110203126-110204012	SMNDC1	0.0168967	0.341606	0.00577201	0.00577201	PURA	FALSE	PURA_direct_+/+	PURA_direct_+/+_(632g)	PURA_direct_+/+_(663r)	0.894633	1	0.764821	141694
chr14:22798219-22799143	OXA1L	0.0435777	0.301234	0.0131271	0.0131271	PURA	FALSE	PURA_direct_+/+	PURA_direct_+/+_(632g)	PURA_direct_+/+_(663r)	0.752376	1	0.713362	76409
chr12:96110891-96111682	LTA4H	0.0757377	0.482427	0.0365379	0.0365379	PURA	FALSE	PURA_direct_+/+	PURA_direct_+/+_(632g)	PURA_direct_+/+_(663r)	2.46384	1	0.80857	35745
chr8:26392186-26393087	BNIP3L	0.0353051	0.563145	0.0198819	0.0198819	PURA	FALSE	PURA_direct_+/+	PURA_direct_+/+_(632g)	PURA_direct_+/+_(663r)	2.25116	1	0.793871	110884
chr1:95179092-95179832	TLCD4	0.0321462	0.151779	0.00487913	0.00487913	PURA	FALSE	PURA_direct_+/+	PURA_direct_+/+_(632g)	PURA_direct_+/+_(663r)	0.778279	1	0.725208	127847
chr17:45228803-45229600	HEXIM1	0.00516873	0.118894	0.000614529	0.000614529	PURA	FALSE	PURA_direct_+/+	PURA_direct_+/+_(632g)	PURA_direct_+/+_(663r)	3.17193	1	0.766783	77757
chr1:20820118-20820963	SH2D5	0.0153311	0.0678058	0.00103954	0.00103954	PURA	FALSE	PURA_direct_+/+	PURA_direct_+/+_(632g)	PURA_direct_+/+_(663r)	2.56624	1	0.720579	44843
chr8:142681426-142682295	LYNX1	0.0426147	0.423948	0.0180665	0.0180665	PURA	FALSE	PURA_direct_+/+	PURA_direct_+/+_(632g)	PURA_direct_+/+_(663r)	2.13604	1	0.762611	774
chr7:74230268-74230942	EIF4H	0.0251351	0.316995	0.0079677	0.0079677	PURA	FALSE	PURA_direct_+/+	PURA_direct_+/+_(632g)	PURA_direct_+/+_(663r)	1.60611	1	0.838359	105560
chr20:1185241-1186019	SNPH	0.0212711	0.291093	0.00619188	0.00619188	PURA	FALSE	PURA_direct_+/+	PURA_direct_+/+_(632g)	PURA_direct_+/+_(663r)	0.784247	1	0.776975	190597
chr10:67783436-67784232	DNAJC12	0.0177408	0.142757	0.00253263	0.00253263	PURA	FALSE	PURA_direct_+/+	PURA_direct_+/+_(632g)	PURA_direct_+/+_(663r)	2.57364	1	0.7468	94718
chr21:33931654-33932451	MRPS6	0.0215551	0.114327	0.00246432	0.00246432	PURA	FALSE	PURA_direct_+/+	PURA_direct_+/+_(632g)	PURA_direct_+/+_(663r)	2.49792	1	0.596525	113125
chr2:73716331-73717150	TPRKB	0.0438753	0.162096	0.00711201	0.00711201	PURA	FALSE	PURA_direct_+/+	PURA_direct_+/+_(632g)	PURA_direct_+/+_(663r)	4.10303	1	0.718453	25728
chr19:6588270-6589198	SLC25A23	0.0162684	0.341134	0.0055497	0.0055497	PURA	FALSE	PURA_direct_+/+	PURA_direct_+/+_(632g)	PURA_direct_+/+_(663r)	2.50817	1	0.841214	73813
chr1:161068033-161068871	KLHDC9	0.00641822	0.0864071	0.00055458	0.00055458	PURA	FALSE	PURA_direct_+/+	PURA_direct_+/+_(632g)	PURA_direct_+/+_(663r)	1.83861	1	0.698128	94034
chr15:77096824-77097676	RCN2	0.0193169	0.16676	0.00322128	0.00322128	PURA	FALSE	PURA_direct_+/+	PURA_direct_+/+_(632g)	PURA_direct_+/+_(663r)	0.725475	1	0.72989	188733
chr19:55526157-55527081	FIZ1	0.00729299	0.215942	0.00157486	0.00157486	PURA	FALSE	PURA_direct_+/+	PURA_direct_+/+_(632g)	PURA_direct_+/+_(663r)	2.62418	1	0.542028	37980
chr10:27354370-27355152	ACBD5	0.0199095	0.050133	0.00099812	0.00099812	PURA	FALSE	PURA_direct_+/+	PURA_direct_+/+_(632g)	PURA_direct_+/+_(663r)	1.7075	1	0.767665	95484
chr5:176616351-176617263	SNCB	0.033127	0.540556	0.017907	0.017907	PURA	FALSE	PURA_direct_+/+	PURA_direct_+/+_(632g)	PURA_direct_+/+_(663r)	2.19907	1	0.787326	42318
chr6:125814246-125815168	HINT3	0.0276444	0.145697	0.0040277	0.0040277	PURA	FALSE	PURA_direct_+/+	PURA_direct_+/+_(632g)	PURA_direct_+/+_(663r)	4.28889	1	0.87744	38598
chr6:31402069-31402821	NFKBIL1	0.0184967	0.0725998	0.00134285	0.00134285	PURA	FALSE	PURA_direct_+/+	PURA_direct_+/+_(632g)	PURA_direct_+/+_(663r)	1.14495	1	0.618099	208082
chr20:57502929-57503866	RAE1	0.0172352	0.115179	0.00198514	0.00198514	PURA	FALSE	PURA_direct_+/+	PURA_direct_+/+_(632g)	PURA_direct_+/+_(663r)	1.51969	1	0.797299	181677
chr12:57016137-57017003	ZBTB39	0.0176962	0.14305	0.00253145	0.00253145	PURA	FALSE	PURA_direct_+/+	PURA_direct_+/+_(632g)	PURA_direct_+/+_(663r)	1.01642	1	0.49241	184845
chr21:33931654-33932451	SLC5A3	0.0382916	0.144077	0.00551692	0.00551692	PURA	FALSE	PURA_direct_+/+	PURA_direct_+/+_(632g)	PURA_direct_+/+_(663r)	1.21176	1	0.534434	127217
chr12:57602232-57603017	DCTN2	0.0206995	0.296823	0.00614408	0.00614408	PURA	FALSE	PURA_direct_+/+	PURA_direct_+/+_(632g)	PURA_direct_+/+_(663r)	2.03976	1	0.791575	136227
chr4:158766354-158767293	PPID	0.0140757	0.189283	0.00266429	0.00266429	PURA	FALSE	PURA_direct_+/+	PURA_direct_+/+_(632g)	PURA_direct_+/+_(663r)	3.06736	1	0.810291	78062
chr16:31348288-31349180	ARMC5	0.0487889	0.214659	0.010473	0.010473	PURA	FALSE	PURA_direct_+/+	PURA_direct_+/+_(632g)	PURA_direct_+/+_(663r)	2.29461	1	0.623105	3406
chr17:50421272-50422056	RSAD1	0.00920542	0.0502708	0.000462764	0.000462764	PURA	FALSE	PURA_direct_+/+	PURA_direct_+/+_(632g)	PURA_direct_+/+_(663r)	2.85624	1	0.689386	109144
chr6:135233664-135234552	AHI1	0.0397821	0.206855	0.00822912	0.00822912	PURA	FALSE	PURA_direct_+/+	PURA_direct_+/+_(632g)	PURA_direct_+/+_(663r)	1.6356	1	0.732744	70297
chr6:116367466-116368246	TSPYL4	0.023266	0.336081	0.00781924	0.00781924	PURA	FALSE	PURA_direct_+/+	PURA_direct_+/+_(632g)	PURA_direct_+/+_(663r)	0.869381	1	0.806176	188421
chr11:22668072-22668805	FANCF	0.0789703	0.305799	0.0241491	0.0241491	PURA	FALSE	PURA_direct_+/+	PURA_direct_+/+_(632g)	PURA_direct_+/+_(663r)	0.673928	1	0.643985	99169
chr1:1966160-1966909	GABRD	0.0128174	0.255285	0.0032721	0.0032721	PURA	FALSE	PURA_direct_+/+	PURA_direct_+/+_(632g)	PURA_direct_+/+_(663r)	1.07894	1	0.64161	217330
chr6:32070534-32071449	DXO	0.0215317	0.269113	0.00579445	0.00579445	PURA	FALSE	PURA_direct_+/+	PURA_direct_+/+_(632g)	PURA_direct_+/+_(663r)	0.977907	1	0.518835	202940
chr17:7164834-7165735	NEURL4	0.00873838	0.366387	0.00320163	0.00320163	PURA	FALSE	PURA_direct_+/+	PURA_direct_+/+_(632g)	PURA_direct_+/+_(663r)	3.63486	1	0.686377	73164
chr2:218238633-218239486	AAMP	0.0130414	0.380743	0.00496543	0.00496543	PURA	FALSE	PURA_direct_+/+	PURA_direct_+/+_(632g)	PURA_direct_+/+_(663r)	1.26208	1	0.746619	145133
chr3:32448789-32449720	DYNC1LI1	0.012669	0.152018	0.00192591	0.00192591	PURA	FALSE	PURA_direct_+/+	PURA_direct_+/+_(632g)	PURA_direct_+/+_(663r)	2.17179	1	0.803179	154386
chr8:16910963-16911851	MICU3	0.0117625	0.320884	0.0037744	0.0037744	PURA	FALSE	PURA_direct_+/+	PURA_direct_+/+_(632g)	PURA_direct_+/+_(663r)	1.55825	1	0.85385	205481
chr5:180343901-180344302	MAPK9	0.0129789	0.105638	0.00137106	0.00137106	PURA	FALSE	PURA_direct_+/+	PURA_direct_+/+_(632g)	PURA_direct_+/+_(663r)	2.51255	1	0.862362	143337
chr4:155690015-155690949	GUCY1B1	0.0118525	0.521866	0.0061854	0.0061854	PURA	FALSE	PURA_direct_+/+	PURA_direct_+/+_(632g)	PURA_direct_+/+_(663r)	2.31204	1	0.846284	136982
chr19:49560075-49560976	NOSIP	0.012895	0.115842	0.00149378	0.00149378	PURA	FALSE	PURA_direct_+/+	PURA_direct_+/+_(632g)	PURA_direct_+/+_(663r)	0.760444	1	0.662459	212672
chr19:35991534-35992471	CAPNS1	0.0277478	0.541244	0.0150183	0.0150183	PURA	FALSE	PURA_direct_+/+	PURA_direct_+/+_(632g)	PURA_direct_+/+_(663r)	0.717646	1	0.800191	159420
chr11:62689253-62690148	TMEM223	0.011612	0.250572	0.00290963	0.00290963	PURA	FALSE	PURA_direct_+/+	PURA_direct_+/+_(632g)	PURA_direct_+/+_(663r)	1.36631	1	0.750036	150907
chrX:19867025-19867946	MAP7D2	0.0722161	0.435098	0.0314211	0.0314211	PURA	FALSE	PURA_direct_+/+	PURA_direct_+/+_(632g)	PURA_direct_+/+_(663r)	1.44363	1	0.796264	26564
chr7:26514801-26515640	SNX10	0.0282818	0.562713	0.0159146	0.0159146	PURA	FALSE	PURA_direct_+/+	PURA_direct_+/+_(632g)	PURA_direct_+/+_(663r)	1.20324	1	0.830183	142287
chr12:51246069-51246928	DAZAP2	0.0527417	0.431158	0.02274	0.02274	PURA	FALSE	PURA_direct_+/+	PURA_direct_+/+_(632g)	PURA_direct_+/+_(663r)	2.03249	1	0.748527	71975
chr14:24277546-24278404	NOP9	0.00923003	0.125567	0.00115899	0.00115899	PURA	FALSE	PURA_direct_+/+	PURA_direct_+/+_(632g)	PURA_direct_+/+_(663r)	0.776579	1	0.591582	212142
chr2:219309023-219309840	ZFAND2B	0.0136186	0.145396	0.00198009	0.00198009	PURA	FALSE	PURA_direct_+/+	PURA_direct_+/+_(632g)	PURA_direct_+/+_(663r)	2.8052	1	0.755332	102882
chr14:75138098-75138927	EIF2B2	0.0107229	0.0996201	0.00106822	0.00106822	PURA	FALSE	PURA_direct_+/+	PURA_direct_+/+_(632g)	PURA_direct_+/+_(663r)	1.57563	1	0.691004	196316
chr12:47995744-47996644	PFKM	0.0262818	0.122457	0.00321839	0.00321839	PURA	FALSE	PURA_direct_+/+	PURA_direct_+/+_(632g)	PURA_direct_+/+_(663r)	2.00899	1	0.762468	116575
chr6:42893649-42894472	KLC4	0.0206666	0.126021	0.00260442	0.00260442	PURA	FALSE	PURA_direct_+/+	PURA_direct_+/+_(632g)	PURA_direct_+/+_(663r)	1.29714	1	0.688574	186680
chr16:30029673-30030411	ALDOA	0.00566874	0.112598	0.000638292	0.000638292	PURA	FALSE	PURA_direct_+/+	PURA_direct_+/+_(632g)	PURA_direct_+/+_(663r)	0.787598	1	0.665995	233477
chr16:10727665-10728525	NUBP1	0.0410688	0.444824	0.0182684	0.0182684	PURA	FALSE	PURA_direct_+/+	PURA_direct_+/+_(632g)	PURA_direct_+/+_(663r)	1.58584	1	0.711176	32501
chr4:57102799-57103660	NOA1	0.036253	0.0865819	0.00313885	0.00313885	PURA	FALSE	PURA_direct_+/+	PURA_direct_+/+_(632g)	PURA_direct_+/+_(663r)	1.73212	1	0.738734	71117
chr2:55483364-55484257	CFAP36	0.0154537	0.351982	0.00543944	0.00543944	PURA	FALSE	PURA_direct_+/+	PURA_direct_+/+_(632g)	PURA_direct_+/+_(663r)	3.05675	1	0.842215	15977
chr12:113103636-113104564	RITA1	0.023961	0.185018	0.00443322	0.00443322	PURA	FALSE	PURA_direct_+/+	PURA_direct_+/+_(632g)	PURA_direct_+/+_(663r)	0.955159	1	0.717783	114972
chr16:67733859-67734474	EDC4	0.00260225	0.234187	0.000609413	0.000609413	PURA	FALSE	PURA_direct_+/+	PURA_direct_+/+_(632g)	PURA_direct_+/+_(663r)	1.89384	1	0.728203	122602
chr6:31575103-31576009	LTB	0.00652108	0.0908409	0.000592381	0.000592381	PURA	FALSE	PURA_direct_+/+	PURA_direct_+/+_(632g)	PURA_direct_+/+_(663r)	1.04668	1	0.347667	194931
chr1:161260493-161261008	TOMM40L	0.0135351	0.0845731	0.00114471	0.00114471	PURA	FALSE	PURA_direct_+/+	PURA_direct_+/+_(632g)	PURA_direct_+/+_(663r)	2.31627	1	0.682833	154983
chr11:8873714-8874610	AKIP1	0.0419239	0.240406	0.0100787	0.0100787	PURA	FALSE	PURA_direct_+/+	PURA_direct_+/+_(632g)	PURA_direct_+/+_(663r)	1.10532	1	0.676674	113334
chr17:76196516-76197447	SRP68	0.021144	0.277594	0.00586945	0.00586945	PURA	FALSE	PURA_direct_+/+	PURA_direct_+/+_(632g)	PURA_direct_+/+_(663r)	1.69928	1	0.796146	79047
chr6:166346772-166347521	MPC1	0.0306021	0.281726	0.0086214	0.0086214	PURA	FALSE	PURA_direct_+/+	PURA_direct_+/+_(632g)	PURA_direct_+/+_(663r)	0.763872	1	0.64733	172395
chr15:90818076-90818922	RCCD1	0.0323545	0.103786	0.00335795	0.00335795	PURA	FALSE	PURA_direct_+/+	PURA_direct_+/+_(632g)	PURA_direct_+/+_(663r)	0.936919	1	0.610376	138833
chr12:56700386-56701302	PRIM1	0.0350108	0.232753	0.00814889	0.00814889	PURA	FALSE	PURA_direct_+/+	PURA_direct_+/+_(632g)	PURA_direct_+/+_(663r)	1.04934	1	0.486791	143711
chr2:167750517-167751353	B3GALT1	0.048117	0.537935	0.0258838	0.0258838	PURA	FALSE	PURA_direct_+/+	PURA_direct_+/+_(632g)	PURA_direct_+/+_(663r)	2.06573	1	0.571327	18673
chr12:121637178-121638101	RHOF	0.00240961	0.214217	0.000516179	0.000516179	PURA	FALSE	PURA_direct_+/+	PURA_direct_+/+_(632g)	PURA_direct_+/+_(663r)	2.53242	1	0.638648	125426
chr5:150349633-150350263	TCOF1	0.00935268	0.425992	0.00398416	0.00398416	PURA	FALSE	PURA_direct_+/+	PURA_direct_+/+_(632g)	PURA_direct_+/+_(663r)	2.51549	1	0.762767	124408
chr17:54900338-54901213	COX11	0.101572	0.07355	0.00747065	0.00747065	PURA	FALSE	PURA_direct_+/+	PURA_direct_+/+_(632g)	PURA_direct_+/+_(663r)	3.9871	1	0.859389	10998
chr16:75038334-75039239	ZFP1	0.0180179	0.512205	0.00922886	0.00922886	PURA	FALSE	PURA_direct_+/+	PURA_direct_+/+_(632g)	PURA_direct_+/+_(663r)	1.44688	1	0.815618	192859
chr6:2908196-2908744	NQO2	0.00289395	0.268212	0.000776192	0.000776192	PURA	FALSE	PURA_direct_+/+	PURA_direct_+/+_(632g)	PURA_direct_+/+_(663r)	1.60857	1	0.759306	110039
chr11:65927703-65928592	SF3B2	0.00882299	0.15738	0.00138856	0.00138856	PURA	FALSE	PURA_direct_+/+	PURA_direct_+/+_(632g)	PURA_direct_+/+_(663r)	2.24572	1	0.796789	56458
chr9:101443146-101444074	RNF20	0.0208325	0.186673	0.00388887	0.00388887	PURA	FALSE	PURA_direct_+/+	PURA_direct_+/+_(632g)	PURA_direct_+/+_(663r)	3.69063	1	0.832193	44031
chr2:53896689-53897550	ERLEC1	0.0666299	0.45713	0.0304585	0.0304585	PURA	FALSE	PURA_direct_+/+	PURA_direct_+/+_(632g)	PURA_direct_+/+_(663r)	2.2682	1	0.848473	70569
chr6:24748923-24749841	TDP2	0.0132579	0.204691	0.00271377	0.00271377	PURA	FALSE	PURA_direct_+/+	PURA_direct_+/+_(632g)	PURA_direct_+/+_(663r)	4.94065	1	0.849468	32777
chr1:109615538-109616451	AMIGO1	0.00324828	0.19442	0.00063153	0.00063153	PURA	FALSE	PURA_direct_+/+	PURA_direct_+/+_(632g)	PURA_direct_+/+_(663r)	1.44613	1	0.762299	95739
chr5:131209315-131210255	LYRM7	0.0303675	0.171905	0.00522033	0.00522033	PURA	FALSE	PURA_direct_+/+	PURA_direct_+/+_(632g)	PURA_direct_+/+_(663r)	4.46533	1	0.892793	34086
chr21:43872572-43873524	PDXK	0.00523928	0.236887	0.00124112	0.00124112	PURA	FALSE	PURA_direct_+/+	PURA_direct_+/+_(632g)	PURA_direct_+/+_(663r)	2.95991	1	0.737653	94240
chr12:76216838-76217777	BBS10	0.0241713	0.178803	0.00432189	0.00432189	PURA	FALSE	PURA_direct_+/+	PURA_direct_+/+_(632g)	PURA_direct_+/+_(663r)	1.10799	1	0.662845	193422
chr22:39253200-39254005	SYNGR1	0.00522305	0.102561	0.000535683	0.000535683	PURA	FALSE	PURA_direct_+/+	PURA_direct_+/+_(632g)	PURA_direct_+/+_(663r)	2.02817	1	0.810113	150507
chr17:63798489-63799359	CCDC47	0.0168923	0.459676	0.00776498	0.00776498	PURA	FALSE	PURA_direct_+/+	PURA_direct_+/+_(632g)	PURA_direct_+/+_(663r)	0.809518	1	0.809639	175310
chr15:41013582-41014485	VPS18	0.0112181	0.251178	0.00281774	0.00281774	PURA	FALSE	PURA_direct_+/+	PURA_direct_+/+_(632g)	PURA_direct_+/+_(663r)	1.79778	1	0.670008	158720
chr19:2893502-2894372	THOP1	0.0030833	0.421079	0.00129831	0.00129831	PURA	FALSE	PURA_direct_+/+	PURA_direct_+/+_(632g)	PURA_direct_+/+_(663r)	2.60638	1	0.775718	22032
chr10:102511625-102512493	TRIM8	0.0220071	0.185738	0.00408756	0.00408756	PURA	FALSE	PURA_direct_+/+	PURA_direct_+/+_(632g)	PURA_direct_+/+_(663r)	1.16331	1	0.665034	198348
chr16:71867725-71868632	ATXN1L	0.0191339	0.199665	0.00382037	0.00382037	PURA	FALSE	PURA_direct_+/+	PURA_direct_+/+_(632g)	PURA_direct_+/+_(663r)	0.735305	1	0.676264	196375
chr13:21546266-21547113	FGF9	0.1116	0.496007	0.0553545	0.0553545	PURA	FALSE	PURA_direct_+/+	PURA_direct_+/+_(632g)	PURA_direct_+/+_(663r)	0.797686	1	0.673318	85142
chr14:103487918-103488850	KLC1	0.0112099	0.477263	0.00535007	0.00535007	PURA	FALSE	PURA_direct_+/+	PURA_direct_+/+_(632g)	PURA_direct_+/+_(663r)	1.30413	1	0.845552	177839
chr11:66300436-66301268	KLC2	0.00461904	0.3564	0.00164623	0.00164623	PURA	FALSE	PURA_direct_+/+	PURA_direct_+/+_(632g)	PURA_direct_+/+_(663r)	2.37457	1	0.814448	143349
chr17:50423876-50424708	RSAD1	0.0154451	0.258493	0.00399243	0.00399243	PURA	FALSE	PURA_direct_+/+	PURA_direct_+/+_(632g)	PURA_direct_+/+_(663r)	2.85624	1	0.689386	85824
chr16:8632462-8633316	TMEM186	0.010104	0.0527154	0.000532638	0.000532638	PURA	FALSE	PURA_direct_+/+	PURA_direct_+/+_(632g)	PURA_direct_+/+_(663r)	0.957505	1	0.56703	182118
chr20:31806152-31807027	PDRG1	0.00788526	0.276387	0.00217939	0.00217939	PURA	FALSE	PURA_direct_+/+	PURA_direct_+/+_(632g)	PURA_direct_+/+_(663r)	1.51225	1	0.724133	165706
chr2:200086674-200087568	C2orf69	0.0479961	0.519056	0.0249126	0.0249126	PURA	FALSE	PURA_direct_+/+	PURA_direct_+/+_(632g)	PURA_direct_+/+_(663r)	0.782964	1	0.827525	37639
chr20:31806152-31807027	TPX2	0.027464	0.368918	0.010132	0.010132	PURA	FALSE	PURA_direct_+/+	PURA_direct_+/+_(632g)	PURA_direct_+/+_(663r)	0.68451	1	0.5831	181121
chr11:62689253-62690148	HNRNPUL2	0.0149255	0.19579	0.00292227	0.00292227	PURA	FALSE	PURA_direct_+/+	PURA_direct_+/+_(632g)	PURA_direct_+/+_(663r)	3.75079	1	0.882073	52203
chr13:110766745-110767649	NAXD	0.0459389	0.524395	0.0240901	0.0240901	PURA	FALSE	PURA_direct_+/+	PURA_direct_+/+_(632g)	PURA_direct_+/+_(663r)	1.11875	1	0.798877	91138
chr20:37915851-37916721	VSTM2L	0.0227732	0.596946	0.0135944	0.0135944	PURA	FALSE	PURA_direct_+/+	PURA_direct_+/+_(632g)	PURA_direct_+/+_(663r)	0.768877	1	0.710936	178907
chr10:102457351-102458277	PSD	0.0130205	0.53945	0.00702393	0.00702393	PURA	FALSE	PURA_direct_+/+	PURA_direct_+/+_(632g)	PURA_direct_+/+_(663r)	1.00186	1	0.827816	194734
chr14:22783508-22784423	OXA1L	0.017915	0.147634	0.00264486	0.00264486	PURA	FALSE	PURA_direct_+/+	PURA_direct_+/+_(632g)	PURA_direct_+/+_(663r)	0.752376	1	0.713362	211380
chr2:117737806-117738604	DDX18	0.0494058	0.500512	0.0247282	0.0247282	PURA	FALSE	PURA_direct_+/+	PURA_direct_+/+_(632g)	PURA_direct_+/+_(663r)	1.76149	1	0.784767	90950
chr11:9017610-9018491	AKIP1	0.0282354	0.221867	0.0062645	0.0062645	PURA	FALSE	PURA_direct_+/+	PURA_direct_+/+_(632g)	PURA_direct_+/+_(663r)	1.10532	1	0.676674	158126
chr6:135183573-135184488	AHI1	0.0316967	0.177056	0.00561208	0.00561208	PURA	FALSE	PURA_direct_+/+	PURA_direct_+/+_(632g)	PURA_direct_+/+_(663r)	1.6356	1	0.732744	145650
chr19:46381654-46382579	PNMA8C	0.0255017	0.424171	0.0108171	0.0108171	PURA	FALSE	PURA_direct_+/+	PURA_direct_+/+_(632g)	PURA_direct_+/+_(663r)	0.809432	1	0.762076	172989
chr15:51875230-51875731	LEO1	0.0492337	0.534239	0.0263026	0.0263026	PURA	FALSE	PURA_direct_+/+	PURA_direct_+/+_(632g)	PURA_direct_+/+_(663r)	1.98703	1	0.797763	82121
chr5:138742173-138743005	LRRTM2	0.0119014	0.0512925	0.000610452	0.000610452	PURA	FALSE	PURA_direct_+/+	PURA_direct_+/+_(632g)	PURA_direct_+/+_(663r)	2.82175	1	0.787225	69361
chr6:116196678-116197446	TSPYL4	0.0560601	0.47902	0.0268539	0.0268539	PURA	FALSE	PURA_direct_+/+	PURA_direct_+/+_(632g)	PURA_direct_+/+_(663r)	0.869381	1	0.806176	67193
chr6:107185301-107186205	MTRES1	0.0566786	0.496977	0.0281679	0.0281679	PURA	FALSE	PURA_direct_+/+	PURA_direct_+/+_(632g)	PURA_direct_+/+_(663r)	2.59692	1	0.752603	63877
chr6:17628624-17629461	FAM8A1	0.0829663	0.604144	0.0501236	0.0501236	PURA	FALSE	PURA_direct_+/+	PURA_direct_+/+_(632g)	PURA_direct_+/+_(663r)	3.85054	1	0.880502	11210
chr16:20865928-20866786	THUMPD1	0.0456797	0.225575	0.0103042	0.0103042	PURA	FALSE	PURA_direct_+/+	PURA_direct_+/+_(632g)	PURA_direct_+/+_(663r)	3.6432	1	0.879266	11696
chr12:110605388-110606276	PPP1CC	0.0179614	0.124449	0.00223527	0.00223527	PURA	FALSE	PURA_direct_+/+	PURA_direct_+/+_(632g)	PURA_direct_+/+_(663r)	1.31118	1	0.68662	149766
chr17:16474927-16475838	CENPV	0.00942888	0.157718	0.00148711	0.00148711	PURA	FALSE	PURA_direct_+/+	PURA_direct_+/+_(632g)	PURA_direct_+/+_(663r)	1.2438	1	0.735582	169732
chr6:37008493-37009251	C6orf89	0.0042441	0.109707	0.000465608	0.000465608	PURA	FALSE	PURA_direct_+/+	PURA_direct_+/+_(632g)	PURA_direct_+/+_(663r)	2.2429	1	0.83611	104344
chr16:2278961-2279862	MLST8	0.021961	0.373777	0.00820853	0.00820853	PURA	FALSE	PURA_direct_+/+	PURA_direct_+/+_(632g)	PURA_direct_+/+_(663r)	1.99443	1	0.688604	119429
chr16:2278961-2279862	TRAF7	0.00304466	0.330074	0.00100496	0.00100496	PURA	FALSE	PURA_direct_+/+	PURA_direct_+/+_(632g)	PURA_direct_+/+_(663r)	1.59599	1	0.622488	149854
chrX:37796579-37797458	DYNLT3	0.110003	0.279385	0.0307333	0.0307333	PURA	FALSE	PURA_direct_+/+	PURA_direct_+/+_(632g)	PURA_direct_+/+_(663r)	3.48613	1	0.746023	17961
chr14:74875968-74876786	EIF2B2	0.00821847	0.170905	0.00140457	0.00140457	PURA	FALSE	PURA_direct_+/+	PURA_direct_+/+_(632g)	PURA_direct_+/+_(663r)	1.57563	1	0.691004	127237
chr6:10901556-10902423	MAK	0.0425107	0.201763	0.00857708	0.00857708	PURA	FALSE	PURA_direct_+/+	PURA_direct_+/+_(632g)	PURA_direct_+/+_(663r)	3.24703	1	0.703361	54885
chrX:21847031-21847919	SMS	0.107806	0.583764	0.0629334	0.0629334	PURA	FALSE	PURA_direct_+/+	PURA_direct_+/+_(632g)	PURA_direct_+/+_(663r)	0.706676	1	0.764034	36380
chr7:128108252-128109073	LRRC4	0.0149551	0.312314	0.0046707	0.0046707	PURA	FALSE	PURA_direct_+/+	PURA_direct_+/+_(632g)	PURA_direct_+/+_(663r)	3.20969	1	0.805198	93627
chr11:33634833-33635683	FBXO3	0.0143573	0.500496	0.00718579	0.00718579	PURA	FALSE	PURA_direct_+/+	PURA_direct_+/+_(632g)	PURA_direct_+/+_(663r)	3.31715	1	0.85096	83263
chr2:201686751-201687667	TMEM237	0.0517611	0.554959	0.0287253	0.0287253	PURA	FALSE	PURA_direct_+/+	PURA_direct_+/+_(632g)	PURA_direct_+/+_(663r)	4.01383	1	0.830195	39741
chr11:47392961-47393801	NR1H3	0.0292949	0.0887454	0.00259978	0.00259978	PURA	FALSE	PURA_direct_+/+	PURA_direct_+/+_(632g)	PURA_direct_+/+_(663r)	1.41131	1	0.681516	166142
chr4:15793417-15794293	FAM200B	0.0902507	0.465014	0.0419678	0.0419678	PURA	FALSE	PURA_direct_+/+	PURA_direct_+/+_(632g)	PURA_direct_+/+_(663r)	2.44346	1	0.811537	53285
chr19:3270591-3271328	GNA11	0.0182884	0.162942	0.00297996	0.00297996	PURA	FALSE	PURA_direct_+/+	PURA_direct_+/+_(632g)	PURA_direct_+/+_(663r)	2.17557	1	0.7896	43414
chr4:99816425-99817235	DNAJB14	0.0405018	0.156028	0.00631941	0.00631941	PURA	FALSE	PURA_direct_+/+	PURA_direct_+/+_(632g)	PURA_direct_+/+_(663r)	1.2601	1	0.880622	112512
chr3:156089932-156090830	GMPS	0.0297774	0.432235	0.0128708	0.0128708	PURA	FALSE	PURA_direct_+/+	PURA_direct_+/+_(632g)	PURA_direct_+/+_(663r)	2.67876	1	0.851656	77403
chr4:119742701-119743607	PDE5A	0.0494105	0.502506	0.0248291	0.0248291	PURA	FALSE	PURA_direct_+/+	PURA_direct_+/+_(632g)	PURA_direct_+/+_(663r)	1.94598	1	0.740726	92435
chr19:42069756-42070661	ATP1A3	0.00541338	0.0808216	0.000437517	0.000437517	PURA	FALSE	PURA_direct_+/+	PURA_direct_+/+_(632g)	PURA_direct_+/+_(663r)	0.83616	1	0.655839	204252
chr7:65438546-65439331	ZNF92	0.0512278	0.344139	0.0176295	0.0176295	PURA	FALSE	PURA_direct_+/+	PURA_direct_+/+_(632g)	PURA_direct_+/+_(663r)	1.35348	1	0.757101	91128
chr10:102758403-102759292	TRIM8	0.0443926	0.254543	0.0112998	0.0112998	PURA	FALSE	PURA_direct_+/+	PURA_direct_+/+_(632g)	PURA_direct_+/+_(663r)	1.16331	1	0.665034	110939
chr7:5273747-5274641	WIPI2	0.0150108	0.315841	0.00474101	0.00474101	PURA	FALSE	PURA_direct_+/+	PURA_direct_+/+_(632g)	PURA_direct_+/+_(663r)	0.885503	1	0.824059	216586
chr14:69859556-69860162	SRSF5	0.0254002	0.41143	0.0104504	0.0104504	PURA	FALSE	PURA_direct_+/+	PURA_direct_+/+_(632g)	PURA_direct_+/+_(663r)	2.41456	1	0.83861	126083
chr15:40354212-40355111	DISP2	0.0163731	0.205162	0.00335913	0.00335913	PURA	FALSE	PURA_direct_+/+	PURA_direct_+/+_(632g)	PURA_direct_+/+_(663r)	1.11159	1	0.751972	126617
chr17:44233386-44234285	TMUB2	0.00359109	0.390504	0.00140233	0.00140233	PURA	FALSE	PURA_direct_+/+	PURA_direct_+/+_(632g)	PURA_direct_+/+_(663r)	1.51364	1	0.721096	161738
chr12:57602232-57603017	OS9	0.0234495	0.200085	0.00469189	0.00469189	PURA	FALSE	PURA_direct_+/+	PURA_direct_+/+_(632g)	PURA_direct_+/+_(663r)	1.26062	1	0.687557	155962
chr10:62861076-62861929	ADO	0.0264514	0.160756	0.00425222	0.00425222	PURA	FALSE	PURA_direct_+/+	PURA_direct_+/+_(632g)	PURA_direct_+/+_(663r)	1.35114	1	0.777333	130485
chrX:143635739-143636596	SLITRK4	0.262598	0.129901	0.0341118	0.0341118	PURA	FALSE	PURA_direct_+/+	PURA_direct_+/+_(632g)	PURA_direct_+/+_(663r)	2.74123	1	0.817004	2085
chr17:50607260-50608177	EPN3	0.0260139	0.123808	0.00322074	0.00322074	PURA	FALSE	PURA_direct_+/+	PURA_direct_+/+_(632g)	PURA_direct_+/+_(663r)	1.63909	1	0.420046	158943
chr6:31615067-31615802	LTB	0.0239626	0.1173	0.0028108	0.0028108	PURA	FALSE	PURA_direct_+/+	PURA_direct_+/+_(632g)	PURA_direct_+/+_(663r)	1.04668	1	0.347667	140705
chr14:24277546-24278404	GMPR2	0.0174575	0.171513	0.00299418	0.00299418	PURA	FALSE	PURA_direct_+/+	PURA_direct_+/+_(632g)	PURA_direct_+/+_(663r)	1.30817	1	0.701691	151265
chr9:128430984-128431855	TRUB2	0.00507708	0.0692409	0.000351541	0.000351541	PURA	FALSE	PURA_direct_+/+	PURA_direct_+/+_(632g)	PURA_direct_+/+_(663r)	3.04015	1	0.753834	98235
chr11:12031471-12032150	DKK3	0.0176742	0.424581	0.00750414	0.00750414	PURA	FALSE	PURA_direct_+/+	PURA_direct_+/+_(632g)	PURA_direct_+/+_(663r)	1.69365	1	0.692088	32804
chr17:42698453-42699372	EZH1	0.00689733	0.137776	0.000950288	0.000950288	PURA	FALSE	PURA_direct_+/+	PURA_direct_+/+_(632g)	PURA_direct_+/+_(663r)	0.741963	1	0.806869	167946
chr2:84302643-84303555	SUCLG1	0.0488823	0.239611	0.0117128	0.0117128	PURA	FALSE	PURA_direct_+/+	PURA_direct_+/+_(632g)	PURA_direct_+/+_(663r)	2.93942	1	0.819091	54792
chr14:22789891-22790736	OXA1L	0.0239737	0.252669	0.00605742	0.00605742	PURA	FALSE	PURA_direct_+/+	PURA_direct_+/+_(632g)	PURA_direct_+/+_(663r)	0.752376	1	0.713362	94723
chr5:34954991-34955854	RAD1	0.0947683	0.500347	0.0474171	0.0474171	PURA	FALSE	PURA_direct_+/+	PURA_direct_+/+_(632g)	PURA_direct_+/+_(663r)	3.2879	1	0.814415	25311
chr7:29900377-29901291	SCRN1	0.011948	0.286067	0.00341792	0.00341792	PURA	FALSE	PURA_direct_+/+	PURA_direct_+/+_(632g)	PURA_direct_+/+_(663r)	2.98371	1	0.870314	105367
chr3:63674212-63674907	C3orf49	0.0297173	0.482626	0.0143423	0.0143423	PURA	FALSE	PURA_direct_+/+	PURA_direct_+/+_(632g)	PURA_direct_+/+_(663r)	0.997096	1	0.699254	158759
chrX:152989154-152989932	PNMA3	0.0470088	0.275438	0.012948	0.012948	PURA	FALSE	PURA_direct_+/+	PURA_direct_+/+_(632g)	PURA_direct_+/+_(663r)	1.0837	1	0.750355	87149
chr14:74875968-74876786	YLPM1	0.0169029	0.250444	0.00423321	0.00423321	PURA	FALSE	PURA_direct_+/+	PURA_direct_+/+_(632g)	PURA_direct_+/+_(663r)	0.820328	1	0.83963	184692
chr17:58148581-58149487	DYNLL2	0.0164414	0.351498	0.00577912	0.00577912	PURA	FALSE	PURA_direct_+/+	PURA_direct_+/+_(632g)	PURA_direct_+/+_(663r)	1.5289	1	0.809357	32553
chr12:6958942-6959835	LRRC23	0.0111973	0.124764	0.00139702	0.00139702	PURA	FALSE	PURA_direct_+/+	PURA_direct_+/+_(632g)	PURA_direct_+/+_(663r)	2.80803	1	0.660538	26186
chr1:109615538-109616451	AMPD2	0.00638236	0.297259	0.00189721	0.00189721	PURA	FALSE	PURA_direct_+/+	PURA_direct_+/+_(632g)	PURA_direct_+/+_(663r)	3.11428	1	0.706958	28771
chr11:61167144-61168012	CD5	0.0378621	0.200422	0.0075884	0.0075884	PURA	FALSE	PURA_direct_+/+	PURA_direct_+/+_(632g)	PURA_direct_+/+_(663r)	1.10688	1	0.487637	141515
chrX:102546709-102547648	ARMCX5	0.0750509	0.206239	0.0154785	0.0154785	PURA	FALSE	PURA_direct_+/+	PURA_direct_+/+_(632g)	PURA_direct_+/+_(663r)	1.45602	1	0.731286	41741
chrX:93597918-93598802	FAM133A	0.508884	0.501469	0.25519	0.25519	PURA	FALSE	PURA_direct_+/+	PURA_direct_+/+_(632g)	PURA_direct_+/+_(663r)	2.6698	1	0.595349	416
chr16:2278961-2279862	DNASE1L2	0.0120253	0.165985	0.00199603	0.00199603	PURA	FALSE	PURA_direct_+/+	PURA_direct_+/+_(632g)	PURA_direct_+/+_(663r)	1.80101	1	0.311621	137816
chr2:241571775-241572554	ATG4B	0.0325802	0.401351	0.0130761	0.0130761	PURA	FALSE	PURA_direct_+/+	PURA_direct_+/+_(632g)	PURA_direct_+/+_(663r)	1.23002	1	0.724196	158075
chr4:112284222-112284968	AP1AR	0.0197317	0.146484	0.00289039	0.00289039	PURA	FALSE	PURA_direct_+/+	PURA_direct_+/+_(632g)	PURA_direct_+/+_(663r)	2.44633	1	0.839423	108553
chr14:54600541-54601363	GMFB	0.00682578	0.257175	0.00175542	0.00175542	PURA	FALSE	PURA_direct_+/+	PURA_direct_+/+_(632g)	PURA_direct_+/+_(663r)	1.27387	1	0.799356	96984
chr6:99254758-99255688	COQ3	0.0276563	0.273889	0.00757476	0.00757476	PURA	FALSE	PURA_direct_+/+	PURA_direct_+/+_(632g)	PURA_direct_+/+_(663r)	2.89291	1	0.685831	67918
chr12:6812344-6813272	SPSB2	0.0271996	0.166548	0.00453003	0.00453003	PURA	FALSE	PURA_direct_+/+	PURA_direct_+/+_(632g)	PURA_direct_+/+_(663r)	0.981327	1	0.350727	188076
chr14:69891203-69892080	SRSF5	0.0213694	0.205598	0.00439349	0.00439349	PURA	FALSE	PURA_direct_+/+	PURA_direct_+/+_(632g)	PURA_direct_+/+_(663r)	2.41456	1	0.83861	33212
chr3:47347017-47347854	PTPN23	0.0154772	0.253172	0.0039184	0.0039184	PURA	FALSE	PURA_direct_+/+	PURA_direct_+/+_(632g)	PURA_direct_+/+_(663r)	0.972402	1	0.733868	190656
chr5:34954991-34955854	DNAJC21	0.0700958	0.545855	0.0382621	0.0382621	PURA	FALSE	PURA_direct_+/+	PURA_direct_+/+_(632g)	PURA_direct_+/+_(663r)	1.38972	1	0.764261	66882
chr1:161068033-161068871	PPOX	0.0102722	0.187748	0.00192858	0.00192858	PURA	FALSE	PURA_direct_+/+	PURA_direct_+/+_(632g)	PURA_direct_+/+_(663r)	1.32654	1	0.676611	129248
chr5:90597939-90598834	LYSMD3	0.0409312	0.137996	0.00564834	0.00564834	PURA	FALSE	PURA_direct_+/+	PURA_direct_+/+_(632g)	PURA_direct_+/+_(663r)	1.38169	1	0.783115	83586
chr19:54035561-54036453	CNOT3	0.0165077	0.276955	0.00457189	0.00457189	PURA	FALSE	PURA_direct_+/+	PURA_direct_+/+_(632g)	PURA_direct_+/+_(663r)	4.87682	1	0.737224	18568
chr19:6465249-6466164	CRB3	0.0327156	0.0854336	0.00279501	0.00279501	PURA	FALSE	PURA_direct_+/+	PURA_direct_+/+_(632g)	PURA_direct_+/+_(663r)	0.69501	1	0.0648359	150543
chr10:23556666-23557584	OTUD1	0.0678123	0.419909	0.028475	0.028475	PURA	FALSE	PURA_direct_+/+	PURA_direct_+/+_(632g)	PURA_direct_+/+_(663r)	1.9127	1	0.61339	78236
chr13:27525482-27526362	MTIF3	0.0482434	0.477484	0.0230354	0.0230354	PURA	FALSE	PURA_direct_+/+	PURA_direct_+/+_(632g)	PURA_direct_+/+_(663r)	5.20778	1	0.806247	15289
chr20:32040113-32041032	PDRG1	0.0172976	0.174573	0.00301969	0.00301969	PURA	FALSE	PURA_direct_+/+	PURA_direct_+/+_(632g)	PURA_direct_+/+_(663r)	1.51225	1	0.724133	127086
chr12:48212468-48213409	PFKM	0.0441696	0.296452	0.0130942	0.0130942	PURA	FALSE	PURA_direct_+/+	PURA_direct_+/+_(632g)	PURA_direct_+/+_(663r)	2.00899	1	0.762468	105654
chr3:42769533-42770306	ZBTB47	0.0152598	0.147731	0.00225435	0.00225435	PURA	FALSE	PURA_direct_+/+	PURA_direct_+/+_(632g)	PURA_direct_+/+_(663r)	1.35876	1	0.68672	72966
chr17:28192957-28193834	TNFAIP1	0.010978	0.125169	0.0013741	0.0013741	PURA	FALSE	PURA_direct_+/+	PURA_direct_+/+_(632g)	PURA_direct_+/+_(663r)	1.13753	1	0.77961	220630
chrX:15912923-15913763	ZRSR2	0.0715297	0.549067	0.0392746	0.0392746	PURA	FALSE	PURA_direct_+/+	PURA_direct_+/+_(632g)	PURA_direct_+/+_(663r)	2.93438	1	0.768745	28368
chr8:11886862-11887749	DEFB134	0.0240417	0.0546425	0.0013137	0.0013137	PURA	FALSE	PURA_direct_+/+	PURA_direct_+/+_(632g)	PURA_direct_+/+_(663r)	1.43241	1	0.437196	167178
chr6:31610818-31611674	BAG6	0.0103612	0.19221	0.00199152	0.00199152	PURA	FALSE	PURA_direct_+/+	PURA_direct_+/+_(632g)	PURA_direct_+/+_(663r)	1.99826	1	0.753271	104950
chr21:33993631-33994382	ATP5PO	0.0173275	0.10115	0.00175268	0.00175268	PURA	FALSE	PURA_direct_+/+	PURA_direct_+/+_(632g)	PURA_direct_+/+_(663r)	0.781095	1	0.709857	200725
chrX:7953266-7954132	PNPLA4	0.0662238	0.377103	0.0249732	0.0249732	PURA	FALSE	PURA_direct_+/+	PURA_direct_+/+_(632g)	PURA_direct_+/+_(663r)	2.98093	1	0.6712	46137
chr12:25052179-25053092	ETFRF1	0.053585	0.15407	0.00825584	0.00825584	PURA	FALSE	PURA_direct_+/+	PURA_direct_+/+_(632g)	PURA_direct_+/+_(663r)	5.6716	1	0.771687	6274
chr19:54196934-54197761	PRPF31	0.00496133	0.0859837	0.000426593	0.000426593	PURA	FALSE	PURA_direct_+/+	PURA_direct_+/+_(632g)	PURA_direct_+/+_(663r)	2.66008	1	0.733224	127375
chr17:10652843-10653702	ADPRM	0.0436579	0.0985217	0.00430125	0.00430125	PURA	FALSE	PURA_direct_+/+	PURA_direct_+/+_(632g)	PURA_direct_+/+_(663r)	2.44707	1	0.587675	32441
chr19:41427331-41428248	TMEM91	0.0243515	0.0692289	0.00168583	0.00168583	PURA	FALSE	PURA_direct_+/+	PURA_direct_+/+_(632g)	PURA_direct_+/+_(663r)	1.22839	1	0.62481	147983
chr9:86116181-86117038	ISCA1	0.0365607	0.246832	0.00902435	0.00902435	PURA	FALSE	PURA_direct_+/+	PURA_direct_+/+_(632g)	PURA_direct_+/+_(663r)	2.97703	1	0.840033	68056
chr9:75047576-75048120	NMRK1	0.0739208	0.58157	0.0429901	0.0429901	PURA	FALSE	PURA_direct_+/+	PURA_direct_+/+_(632g)	PURA_direct_+/+_(663r)	2.11824	1	0.755418	16504
chr6:43184154-43184938	RRP36	0.0106351	0.310152	0.0032985	0.0032985	PURA	FALSE	PURA_direct_+/+	PURA_direct_+/+_(632g)	PURA_direct_+/+_(663r)	1.82539	1	0.688908	120557
chr22:36684806-36685650	IFT27	0.0204011	0.250475	0.00510997	0.00510997	PURA	FALSE	PURA_direct_+/+	PURA_direct_+/+_(632g)	PURA_direct_+/+_(663r)	0.730849	1	0.657713	178063
chr5:97048949-97049837	RIOK2	0.0465721	0.276458	0.0128752	0.0128752	PURA	FALSE	PURA_direct_+/+	PURA_direct_+/+_(632g)	PURA_direct_+/+_(663r)	1.24137	1	0.77295	98919
chr13:46899628-46900471	ESD	0.0188655	0.0950515	0.00179319	0.00179319	PURA	FALSE	PURA_direct_+/+	PURA_direct_+/+_(632g)	PURA_direct_+/+_(663r)	1.36869	1	0.764496	91382
chr3:25830659-25831475	OXSM	0.02828	0.23825	0.00673771	0.00673771	PURA	FALSE	PURA_direct_+/+	PURA_direct_+/+_(632g)	PURA_direct_+/+_(663r)	2.0574	1	0.674544	116109
chr6:42911099-42911990	RRP36	0.00545355	0.0777397	0.000423957	0.000423957	PURA	FALSE	PURA_direct_+/+	PURA_direct_+/+_(632g)	PURA_direct_+/+_(663r)	1.82539	1	0.688908	69951
chr16:23826349-23827137	PLK1	0.0166561	0.113491	0.00189032	0.00189032	PURA	FALSE	PURA_direct_+/+	PURA_direct_+/+_(632g)	PURA_direct_+/+_(663r)	0.980214	1	0.538616	166001
chr14:75138098-75138927	ACYP1	0.0166306	0.109449	0.0018202	0.0018202	PURA	FALSE	PURA_direct_+/+	PURA_direct_+/+_(632g)	PURA_direct_+/+_(663r)	1.11269	1	0.63541	203962
chr7:130273845-130274517	CEP41	0.0130994	0.277545	0.00363568	0.00363568	PURA	FALSE	PURA_direct_+/+	PURA_direct_+/+_(632g)	PURA_direct_+/+_(663r)	2.36416	1	0.736879	149177
chr6:7324226-7325122	RIOK1	0.0409612	0.138318	0.00566566	0.00566566	PURA	FALSE	PURA_direct_+/+	PURA_direct_+/+_(632g)	PURA_direct_+/+_(663r)	1.00866	1	0.712951	96496
chr10:124285513-124286400	OAT	0.0153528	0.0982869	0.00150898	0.00150898	PURA	FALSE	PURA_direct_+/+	PURA_direct_+/+_(632g)	PURA_direct_+/+_(663r)	2.12343	1	0.765116	163174
chr19:17183796-17184728	ANKLE1	0.0202997	0.106286	0.00215756	0.00215756	PURA	FALSE	PURA_direct_+/+	PURA_direct_+/+_(632g)	PURA_direct_+/+_(663r)	1.59101	1	0.309388	179693
chr1:246680428-246681342	CNST	0.014222	0.106433	0.0015137	0.0015137	PURA	FALSE	PURA_direct_+/+	PURA_direct_+/+_(632g)	PURA_direct_+/+_(663r)	3.05413	1	0.840005	90699
chr1:109126536-109127457	WDR47	0.0128898	0.517906	0.00667571	0.00667571	PURA	FALSE	PURA_direct_+/+	PURA_direct_+/+_(632g)	PURA_direct_+/+_(663r)	1.97213	1	0.853089	94585
chr18:9942366-9942984	VAPA	0.0129521	0.217059	0.00281138	0.00281138	PURA	FALSE	PURA_direct_+/+	PURA_direct_+/+_(632g)	PURA_direct_+/+_(663r)	1.32448	1	0.846041	153895
chrX:102745710-102746525	GPRASP1	0.0416684	0.159978	0.00666604	0.00666604	PURA	FALSE	PURA_direct_+/+	PURA_direct_+/+_(632g)	PURA_direct_+/+_(663r)	1.36021	1	0.835285	102218
chr14:74863036-74863956	YLPM1	0.0171435	0.222212	0.00380949	0.00380949	PURA	FALSE	PURA_direct_+/+	PURA_direct_+/+_(632g)	PURA_direct_+/+_(663r)	0.820328	1	0.83963	78401
chr15:57604296-57604984	POLR2M	0.0425541	0.132633	0.00564406	0.00564406	PURA	FALSE	PURA_direct_+/+	PURA_direct_+/+_(632g)	PURA_direct_+/+_(663r)	3.42392	1	0.719839	47565
chr19:35088229-35089089	ZNF30	0.0194856	0.212268	0.00413617	0.00413617	PURA	FALSE	PURA_direct_+/+	PURA_direct_+/+_(632g)	PURA_direct_+/+_(663r)	1.43571	1	0.700294	130379
chr6:30158286-30159179	RNF39	0.0462312	0.105171	0.00486219	0.00486219	PURA	FALSE	PURA_direct_+/+	PURA_direct_+/+_(632g)	PURA_direct_+/+_(663r)	0.945568	1	0.22177	147739
chr6:99270538-99271338	COQ3	0.041758	0.376484	0.0157212	0.0157212	PURA	FALSE	PURA_direct_+/+	PURA_direct_+/+_(632g)	PURA_direct_+/+_(663r)	2.89291	1	0.685831	52967
chr16:31253391-31254266	KAT8	0.004917	0.171361	0.000842581	0.000842581	PURA	FALSE	PURA_direct_+/+	PURA_direct_+/+_(632g)	PURA_direct_+/+_(663r)	0.886966	1	0.768163	226121
chr1:2384747-2385516	PANK4	0.00471581	0.19329	0.000911518	0.000911518	PURA	FALSE	PURA_direct_+/+	PURA_direct_+/+_(632g)	PURA_direct_+/+_(663r)	2.76	1	0.619271	52238
chr5:144204873-144205767	YIPF5	0.0797494	0.0758226	0.0060468	0.0060468	PURA	FALSE	PURA_direct_+/+	PURA_direct_+/+_(632g)	PURA_direct_+/+_(663r)	2.8085	1	0.845594	29156
chr17:74631845-74632626	NAT9	0.0205347	0.296336	0.00608517	0.00608517	PURA	FALSE	PURA_direct_+/+	PURA_direct_+/+_(632g)	PURA_direct_+/+_(663r)	1.80526	1	0.647397	156802
chr2:189515142-189515850	ASNSD1	0.0805608	0.278124	0.0224059	0.0224059	PURA	FALSE	PURA_direct_+/+	PURA_direct_+/+_(632g)	PURA_direct_+/+_(663r)	2.65501	1	0.784779	63336
chr1:37410841-37411542	MEAF6	0.0292019	0.50602	0.0147767	0.0147767	PURA	FALSE	PURA_direct_+/+	PURA_direct_+/+_(632g)	PURA_direct_+/+_(663r)	3.07576	1	0.856959	42300
chr17:50423876-50424708	SPATA20	0.0126095	0.26623	0.00335703	0.00335703	PURA	FALSE	PURA_direct_+/+	PURA_direct_+/+_(632g)	PURA_direct_+/+_(663r)	2.46956	1	0.621168	108364
chr13:76882077-76882904	FBXL3	0.0129549	0.106569	0.00138059	0.00138059	PURA	FALSE	PURA_direct_+/+	PURA_direct_+/+_(632g)	PURA_direct_+/+_(663r)	0.743308	1	0.826223	211097
chr10:93730603-93731458	PDE6C	0.0548804	0.318688	0.0174897	0.0174897	PURA	FALSE	PURA_direct_+/+	PURA_direct_+/+_(632g)	PURA_direct_+/+_(663r)	1.38913	1	0.525567	83739
chr11:119417043-119417885	USP2	0.00560685	0.134306	0.000753035	0.000753035	PURA	FALSE	PURA_direct_+/+	PURA_direct_+/+_(632g)	PURA_direct_+/+_(663r)	1.02602	1	0.787797	209404
chr19:57798667-57799454	ZNF776	0.00690275	0.0947489	0.000654027	0.000654027	PURA	FALSE	PURA_direct_+/+	PURA_direct_+/+_(632g)	PURA_direct_+/+_(663r)	2.42312	1	0.761503	131527
chr7:76403903-76404720	YWHAG	0.00769906	0.22502	0.00173244	0.00173244	PURA	FALSE	PURA_direct_+/+	PURA_direct_+/+_(632g)	PURA_direct_+/+_(663r)	1.14944	1	0.839404	109648
chr8:123250748-123251632	ZHX1	0.0153352	0.180591	0.00276941	0.00276941	PURA	FALSE	PURA_direct_+/+	PURA_direct_+/+_(632g)	PURA_direct_+/+_(663r)	1.82368	1	0.838668	90783
chr6:30516031-30516893	GNL1	0.00511575	0.0608444	0.000311265	0.000311265	PURA	FALSE	PURA_direct_+/+	PURA_direct_+/+_(632g)	PURA_direct_+/+_(663r)	3.4599	1	0.865521	51524
chrX:153571238-153572174	ATP2B3	0.0189468	0.281585	0.00533513	0.00533513	PURA	FALSE	PURA_direct_+/+	PURA_direct_+/+_(632g)	PURA_direct_+/+_(663r)	2.10233	1	0.80296	73026
chr5:34954991-34955854	BRIX1	0.0660126	0.497878	0.0328662	0.0328662	PURA	FALSE	PURA_direct_+/+	PURA_direct_+/+_(632g)	PURA_direct_+/+_(663r)	2.75803	1	0.755288	45167
chr2:69779062-69779965	SNRNP27	0.0264786	0.541753	0.0143449	0.0143449	PURA	FALSE	PURA_direct_+/+	PURA_direct_+/+_(632g)	PURA_direct_+/+_(663r)	1.55733	1	0.819557	164454
chr17:42698453-42699372	CCR10	0.0249985	0.250798	0.00626957	0.00626957	PURA	FALSE	PURA_direct_+/+	PURA_direct_+/+_(632g)	PURA_direct_+/+_(663r)	1.89823	1	0.603622	75827
chr1:161260493-161261008	PPOX	0.020152	0.0830646	0.00167392	0.00167392	PURA	FALSE	PURA_direct_+/+	PURA_direct_+/+_(632g)	PURA_direct_+/+_(663r)	1.32654	1	0.676611	197190
chr2:241571775-241572554	ING5	0.0175278	0.385722	0.00676087	0.00676087	PURA	FALSE	PURA_direct_+/+	PURA_direct_+/+_(632g)	PURA_direct_+/+_(663r)	2.77127	1	0.795418	112608
chr22:35518700-35519551	RASD2	0.0343116	0.494206	0.016957	0.016957	PURA	FALSE	PURA_direct_+/+	PURA_direct_+/+_(632g)	PURA_direct_+/+_(663r)	0.736064	1	0.568967	157643
chr2:46645369-46646278	ATP6V1E2	0.0226079	0.170242	0.00384881	0.00384881	PURA	FALSE	PURA_direct_+/+	PURA_direct_+/+_(632g)	PURA_direct_+/+_(663r)	0.905896	1	0.678079	138766
chr12:6812344-6813272	ENO2	0.00532322	0.168194	0.000895333	0.000895333	PURA	FALSE	PURA_direct_+/+	PURA_direct_+/+_(632g)	PURA_direct_+/+_(663r)	0.807363	1	0.816783	234821
chr2:15517510-15518412	DDX1	0.0348159	0.599734	0.0208803	0.0208803	PURA	FALSE	PURA_direct_+/+	PURA_direct_+/+_(632g)	PURA_direct_+/+_(663r)	4.38299	1	0.901543	30793
chr1:74686377-74687261	TYW3	0.0674948	0.660852	0.0446041	0.0446041	PURA	FALSE	PURA_direct_+/+	PURA_direct_+/+_(632g)	PURA_direct_+/+_(663r)	1.84517	1	0.791675	39737
chr11:66419472-66420241	BBS1	0.0280114	0.341528	0.00956667	0.00956667	PURA	FALSE	PURA_direct_+/+	PURA_direct_+/+_(632g)	PURA_direct_+/+_(663r)	2.48911	1	0.765086	109882
chr12:57712549-57713370	OS9	0.0209843	0.164614	0.00345432	0.00345432	PURA	FALSE	PURA_direct_+/+	PURA_direct_+/+_(632g)	PURA_direct_+/+_(663r)	1.26062	1	0.687557	151567
chr11:62687608-62688512	NXF1	0.0144219	0.0636155	0.000917458	0.000917458	PURA	FALSE	PURA_direct_+/+	PURA_direct_+/+_(632g)	PURA_direct_+/+_(663r)	1.01479	1	0.573544	89059
chr13:110676280-110677034	ING1	0.0156937	0.28126	0.004414	0.004414	PURA	FALSE	PURA_direct_+/+	PURA_direct_+/+_(632g)	PURA_direct_+/+_(663r)	2.99415	1	0.768252	98189
chr6:24574631-24575509	ACOT13	0.0150844	0.172136	0.00259658	0.00259658	PURA	FALSE	PURA_direct_+/+	PURA_direct_+/+_(632g)	PURA_direct_+/+_(663r)	2.45879	1	0.677286	127360
chr8:26392186-26393087	PNMA2	0.0050593	0.189762	0.000960062	0.000960062	PURA	FALSE	PURA_direct_+/+	PURA_direct_+/+_(632g)	PURA_direct_+/+_(663r)	2.20017	1	0.844895	165218
chr3:47296675-47297559	PTPN23	0.0130569	0.173283	0.00226254	0.00226254	PURA	FALSE	PURA_direct_+/+	PURA_direct_+/+_(632g)	PURA_direct_+/+_(663r)	0.972402	1	0.733868	82089
chr5:100598181-100598916	FAM174A	0.1203	0.537978	0.0647187	0.0647187	PURA	FALSE	PURA_direct_+/+	PURA_direct_+/+_(632g)	PURA_direct_+/+_(663r)	2.3886	1	0.780111	29252
chr10:101743213-101744045	KCNIP2	0.0259318	0.313936	0.00814093	0.00814093	PURA	FALSE	PURA_direct_+/+	PURA_direct_+/+_(632g)	PURA_direct_+/+_(663r)	1.01714	1	0.469519	161323
chr12:56991202-56992075	ZBTB39	0.00605209	0.05422	0.000328144	0.000328144	PURA	FALSE	PURA_direct_+/+	PURA_direct_+/+_(632g)	PURA_direct_+/+_(663r)	1.01642	1	0.49241	131733
chr11:62689253-62690148	NXF1	0.0163242	0.100827	0.00164593	0.00164593	PURA	FALSE	PURA_direct_+/+	PURA_direct_+/+_(632g)	PURA_direct_+/+_(663r)	1.01479	1	0.573544	181636
chr20:36733470-36734288	NDRG3	0.00503254	0.102523	0.000515949	0.000515949	PURA	FALSE	PURA_direct_+/+	PURA_direct_+/+_(632g)	PURA_direct_+/+_(663r)	1.92221	1	0.820613	172875
chr2:218238633-218239486	PNKD	0.0417693	0.586949	0.0245165	0.0245165	PURA	FALSE	PURA_direct_+/+	PURA_direct_+/+_(632g)	PURA_direct_+/+_(663r)	4.16048	1	0.763182	21541
chr17:50426717-50427431	RSAD1	0.0135758	0.0852127	0.00115683	0.00115683	PURA	FALSE	PURA_direct_+/+	PURA_direct_+/+_(632g)	PURA_direct_+/+_(663r)	2.85624	1	0.689386	68501
chr1:35675336-35676244	NCDN	0.0150134	0.384979	0.00577986	0.00577986	PURA	FALSE	PURA_direct_+/+	PURA_direct_+/+_(632g)	PURA_direct_+/+_(663r)	3.34812	1	0.811906	7175
chr12:4722972-4723851	DYRK4	0.0195163	0.374978	0.00731818	0.00731818	PURA	FALSE	PURA_direct_+/+	PURA_direct_+/+_(632g)	PURA_direct_+/+_(663r)	1.66022	1	0.705087	166276
chr8:42297021-42297907	AP3M2	0.0327436	0.223186	0.00730792	0.00730792	PURA	FALSE	PURA_direct_+/+	PURA_direct_+/+_(632g)	PURA_direct_+/+_(663r)	2.75995	1	0.830608	15263
chr11:66418008-66418836	BBS1	0.0198026	0.148594	0.00294254	0.00294254	PURA	FALSE	PURA_direct_+/+	PURA_direct_+/+_(632g)	PURA_direct_+/+_(663r)	2.48911	1	0.765086	61596
chr3:53800098-53800929	ACTR8	0.051558	0.340865	0.0175743	0.0175743	PURA	FALSE	PURA_direct_+/+	PURA_direct_+/+_(632g)	PURA_direct_+/+_(663r)	2.44869	1	0.736037	22297
chr20:1489312-1490214	SIRPB1	0.0583475	0.188226	0.0109825	0.0109825	PURA	FALSE	PURA_direct_+/+	PURA_direct_+/+_(632g)	PURA_direct_+/+_(663r)	0.910643	1	0.314487	42809
chr2:74560326-74561153	C2orf81	0.0308281	0.259826	0.00800995	0.00800995	PURA	FALSE	PURA_direct_+/+	PURA_direct_+/+_(632g)	PURA_direct_+/+_(663r)	0.679529	1	0.70912	176626
chr3:130820670-130821521	COL6A6	0.0232283	0.164089	0.00381152	0.00381152	PURA	FALSE	PURA_direct_+/+	PURA_direct_+/+_(632g)	PURA_direct_+/+_(663r)	2.63027	1	0.515597	71332
chr12:110422322-110423175	FAM216A	0.0102854	0.464756	0.00478019	0.00478019	PURA	FALSE	PURA_direct_+/+	PURA_direct_+/+_(632g)	PURA_direct_+/+_(663r)	2.41898	1	0.777224	123138
chr2:241571775-241572554	THAP4	0.0136859	0.309767	0.00423943	0.00423943	PURA	FALSE	PURA_direct_+/+	PURA_direct_+/+_(632g)	PURA_direct_+/+_(663r)	1.18899	1	0.747042	205100
chr14:103487918-103488850	BAG5	0.00968514	0.486992	0.00471659	0.00471659	PURA	FALSE	PURA_direct_+/+	PURA_direct_+/+_(632g)	PURA_direct_+/+_(663r)	3.153	1	0.862381	87761
chr20:44769319-44770186	KCNK15	0.0184558	0.220398	0.00406761	0.00406761	PURA	FALSE	PURA_direct_+/+	PURA_direct_+/+_(632g)	PURA_direct_+/+_(663r)	0.963594	1	0.433328	189748
chr7:107416651-107417546	GPR22	0.040498	0.68506	0.0277436	0.0277436	PURA	FALSE	PURA_direct_+/+	PURA_direct_+/+_(632g)	PURA_direct_+/+_(663r)	3.08567	1	0.755839	22073
chr16:67733859-67734474	ACD	0.00788515	0.195403	0.00154078	0.00154078	PURA	FALSE	PURA_direct_+/+	PURA_direct_+/+_(632g)	PURA_direct_+/+_(663r)	0.722878	1	0.664956	205559
chrX:74492497-74493396	RLIM	0.0685628	0.369059	0.0253037	0.0253037	PURA	FALSE	PURA_direct_+/+	PURA_direct_+/+_(632g)	PURA_direct_+/+_(663r)	0.927647	1	0.779083	86318
chr6:43096356-43097197	KLC4	0.00686815	0.101324	0.000695912	0.000695912	PURA	FALSE	PURA_direct_+/+	PURA_direct_+/+_(632g)	PURA_direct_+/+_(663r)	1.29714	1	0.688574	209916
chr6:43184154-43184938	CUL7	0.017008	0.352685	0.00599846	0.00599846	PURA	FALSE	PURA_direct_+/+	PURA_direct_+/+_(632g)	PURA_direct_+/+_(663r)	0.864378	1	0.667349	183362
chr2:38835720-38836587	SRSF7	0.0309196	0.358766	0.0110929	0.0110929	PURA	FALSE	PURA_direct_+/+	PURA_direct_+/+_(632g)	PURA_direct_+/+_(663r)	3.40224	1	0.7427	24796
chr15:99614490-99615245	LYSMD4	0.0383238	0.141278	0.0054143	0.0054143	PURA	FALSE	PURA_direct_+/+	PURA_direct_+/+_(632g)	PURA_direct_+/+_(663r)	0.864201	1	0.645406	144145
chr17:40598696-40599604	KRT222	0.0341848	0.472435	0.0161501	0.0161501	PURA	FALSE	PURA_direct_+/+	PURA_direct_+/+_(632g)	PURA_direct_+/+_(663r)	1.87293	1	0.794807	133407
chr16:67733859-67734474	ENKD1	0.00586552	0.19953	0.00117035	0.00117035	PURA	FALSE	PURA_direct_+/+	PURA_direct_+/+_(632g)	PURA_direct_+/+_(663r)	2.3474	1	0.517071	106198
chr5:132049838-132050756	ACSL6	0.0353314	0.0669833	0.00236661	0.00236661	PURA	FALSE	PURA_direct_+/+	PURA_direct_+/+_(632g)	PURA_direct_+/+_(663r)	0.965603	1	0.648624	162783
chr6:75823995-75824861	IMPG1	0.061107	0.37856	0.0231327	0.0231327	PURA	FALSE	PURA_direct_+/+	PURA_direct_+/+_(632g)	PURA_direct_+/+_(663r)	1.31047	1	0.565285	65442
chr12:8053732-8054562	NECAP1	0.00761331	0.301985	0.0022991	0.0022991	PURA	FALSE	PURA_direct_+/+	PURA_direct_+/+_(632g)	PURA_direct_+/+_(663r)	3.50469	1	0.867196	83270
chr1:151238077-151238974	LYSMD1	0.0102288	0.0778184	0.000795989	0.000795989	PURA	FALSE	PURA_direct_+/+	PURA_direct_+/+_(632g)	PURA_direct_+/+_(663r)	1.15722	1	0.580532	101241
chr3:25801510-25802457	OXSM	0.0344098	0.448966	0.0154488	0.0154488	PURA	FALSE	PURA_direct_+/+	PURA_direct_+/+_(632g)	PURA_direct_+/+_(663r)	2.0574	1	0.674544	56600
chr22:43178690-43179475	TTLL12	0.0565061	0.395017	0.0223209	0.0223209	PURA	FALSE	PURA_direct_+/+	PURA_direct_+/+_(632g)	PURA_direct_+/+_(663r)	0.903391	1	0.665058	72205
chr15:72257035-72257862	PKM	0.013764	0.45729	0.00629416	0.00629416	PURA	FALSE	PURA_direct_+/+	PURA_direct_+/+_(632g)	PURA_direct_+/+_(663r)	2.25803	1	0.803096	157904
chr1:173020052-173020930	TNFSF18	0.0486116	0.228711	0.011118	0.011118	PURA	FALSE	PURA_direct_+/+	PURA_direct_+/+_(632g)	PURA_direct_+/+_(663r)	1.12313	1	0.403261	100999
chr11:4066793-4067671	RRM1	0.0374809	0.230885	0.00865378	0.00865378	PURA	FALSE	PURA_direct_+/+	PURA_direct_+/+_(632g)	PURA_direct_+/+_(663r)	1.50714	1	0.78334	137822
chr20:46004860-46005733	PCIF1	0.00733226	0.14203	0.0010414	0.0010414	PURA	FALSE	PURA_direct_+/+	PURA_direct_+/+_(632g)	PURA_direct_+/+_(663r)	2.63489	1	0.622004	122992
chr12:27818074-27818924	KLHL42	0.0167554	0.232175	0.00389018	0.00389018	PURA	FALSE	PURA_direct_+/+	PURA_direct_+/+_(632g)	PURA_direct_+/+_(663r)	1.41407	1	0.79028	173077
chr10:125698422-125699276	UROS	0.0254008	0.478939	0.0121654	0.0121654	PURA	FALSE	PURA_direct_+/+	PURA_direct_+/+_(632g)	PURA_direct_+/+_(663r)	1.11749	1	0.805595	7530
chr16:29894067-29894963	PAGR1	0.0110349	0.335102	0.00369781	0.00369781	PURA	FALSE	PURA_direct_+/+	PURA_direct_+/+_(632g)	PURA_direct_+/+_(663r)	2.09129	1	0.643489	143926
chr18:12640314-12641218	PSMG2	0.0183589	0.508377	0.00933323	0.00933323	PURA	FALSE	PURA_direct_+/+	PURA_direct_+/+_(632g)	PURA_direct_+/+_(663r)	1.84355	1	0.811358	89948
chr16:2424707-2425620	TBC1D24	0.00243197	0.335735	0.000816497	0.000816497	PURA	FALSE	PURA_direct_+/+	PURA_direct_+/+_(632g)	PURA_direct_+/+_(663r)	2.94138	1	0.850199	24581
chr4:6513323-6514194	MAN2B2	0.0140211	0.445749	0.00624991	0.00624991	PURA	FALSE	PURA_direct_+/+	PURA_direct_+/+_(632g)	PURA_direct_+/+_(663r)	2.01602	1	0.765088	155020
chr3:172692532-172693460	NCEH1	0.0587886	0.475555	0.0279572	0.0279572	PURA	FALSE	PURA_direct_+/+	PURA_direct_+/+_(632g)	PURA_direct_+/+_(663r)	2.11208	1	0.868513	63197
chr9:129875489-129876355	PTGES	0.0200638	0.163701	0.00328446	0.00328446	PURA	FALSE	PURA_direct_+/+	PURA_direct_+/+_(632g)	PURA_direct_+/+_(663r)	1.44619	1	0.423701	102380
chr9:133953944-133954829	BRD3	0.0321925	0.271826	0.00875074	0.00875074	PURA	FALSE	PURA_direct_+/+	PURA_direct_+/+_(632g)	PURA_direct_+/+_(663r)	1.95567	1	0.786744	126815
chr20:23243937-23244889	NAPB	0.0086294	0.273942	0.00236395	0.00236395	PURA	FALSE	PURA_direct_+/+	PURA_direct_+/+_(632g)	PURA_direct_+/+_(663r)	3.74263	1	0.890288	65139
chr5:82921996-82922854	TMEM167A	0.0733049	0.226681	0.0166168	0.0166168	PURA	FALSE	PURA_direct_+/+	PURA_direct_+/+_(632g)	PURA_direct_+/+_(663r)	1.69667	1	0.752538	44078
chr17:76196516-76197447	ZACN	0.0150824	0.0685909	0.00103451	0.00103451	PURA	FALSE	PURA_direct_+/+	PURA_direct_+/+_(632g)	PURA_direct_+/+_(663r)	1.53769	1	0.386004	92726
chr15:81033132-81033924	TLNRD1	0.0110916	0.275716	0.00305813	0.00305813	PURA	FALSE	PURA_direct_+/+	PURA_direct_+/+_(632g)	PURA_direct_+/+_(663r)	2.59152	1	0.692719	103865
chr5:133147258-133148095	HSPA4	0.0381769	0.269368	0.0102836	0.0102836	PURA	FALSE	PURA_direct_+/+	PURA_direct_+/+_(632g)	PURA_direct_+/+_(663r)	2.0489	1	0.800449	30009
chr8:11878350-11879179	DEFB134	0.0265303	0.138897	0.00368499	0.00368499	PURA	FALSE	PURA_direct_+/+	PURA_direct_+/+_(632g)	PURA_direct_+/+_(663r)	1.43241	1	0.437196	165670
chr19:4742574-4743323	TICAM1	0.0197536	0.232661	0.0045959	0.0045959	PURA	FALSE	PURA_direct_+/+	PURA_direct_+/+_(632g)	PURA_direct_+/+_(663r)	1.62964	1	0.511885	96825
chr19:17717098-17717957	MAP1S	0.0102664	0.0740985	0.000760724	0.000760724	PURA	FALSE	PURA_direct_+/+	PURA_direct_+/+_(632g)	PURA_direct_+/+_(663r)	1.80346	1	0.793759	127496
chr16:30009198-30010051	MAPK3	0.0232704	0.0935032	0.00217586	0.00217586	PURA	FALSE	PURA_direct_+/+	PURA_direct_+/+_(632g)	PURA_direct_+/+_(663r)	3.77785	1	0.764391	57551
chr10:51705921-51706721	CSTF2T	0.0462199	0.0845617	0.00390843	0.00390843	PURA	FALSE	PURA_direct_+/+	PURA_direct_+/+_(632g)	PURA_direct_+/+_(663r)	0.776098	1	0.68753	76704
chr14:67491849-67492763	PIGH	0.00528052	0.152076	0.000803041	0.000803041	PURA	FALSE	PURA_direct_+/+	PURA_direct_+/+_(632g)	PURA_direct_+/+_(663r)	2.00146	1	0.689301	169197
chr3:42507375-42508253	ZBTB47	0.0180339	0.0718762	0.00129621	0.00129621	PURA	FALSE	PURA_direct_+/+	PURA_direct_+/+_(632g)	PURA_direct_+/+_(663r)	1.35876	1	0.68672	149174
chr11:64339908-64340658	STIP1	0.0153179	0.134638	0.00206238	0.00206238	PURA	FALSE	PURA_direct_+/+	PURA_direct_+/+_(632g)	PURA_direct_+/+_(663r)	1.21631	1	0.629463	214124
chr14:73467508-73468426	RIOX1	0.035877	0.114026	0.0040909	0.0040909	PURA	FALSE	PURA_direct_+/+	PURA_direct_+/+_(632g)	PURA_direct_+/+_(663r)	1.38012	1	0.530425	137283
chr20:37989338-37990074	VSTM2L	0.0660978	0.63943	0.0422649	0.0422649	PURA	FALSE	PURA_direct_+/+	PURA_direct_+/+_(632g)	PURA_direct_+/+_(663r)	0.768877	1	0.710936	146394
chr10:96673287-96674168	TM9SF3	0.0470117	0.395422	0.0185895	0.0185895	PURA	FALSE	PURA_direct_+/+	PURA_direct_+/+_(632g)	PURA_direct_+/+_(663r)	1.42504	1	0.859602	73736
chrX:101664183-101665085	ARMCX3	0.0753514	0.0630201	0.00474865	0.00474865	PURA	FALSE	PURA_direct_+/+	PURA_direct_+/+_(632g)	PURA_direct_+/+_(663r)	1.15363	1	0.796525	84226
chr12:57142697-57143359	ZBTB39	0.0191002	0.0728854	0.00139213	0.00139213	PURA	FALSE	PURA_direct_+/+	PURA_direct_+/+_(632g)	PURA_direct_+/+_(663r)	1.01642	1	0.49241	182147
chr21:33993631-33994382	SLC5A3	0.0396624	0.223267	0.00885532	0.00885532	PURA	FALSE	PURA_direct_+/+	PURA_direct_+/+_(632g)	PURA_direct_+/+_(663r)	1.21176	1	0.534434	117902
chr2:38690511-38691315	SRSF7	0.0216799	0.342587	0.00742726	0.00742726	PURA	FALSE	PURA_direct_+/+	PURA_direct_+/+_(632g)	PURA_direct_+/+_(663r)	3.40224	1	0.7427	64842
chr13:32624614-32625453	PDS5B	0.0473361	0.64532	0.0305469	0.0305469	PURA	FALSE	PURA_direct_+/+	PURA_direct_+/+_(632g)	PURA_direct_+/+_(663r)	2.14039	1	0.780313	62572
chr18:5196766-5197601	AKAIN1	0.0464076	0.130282	0.00604606	0.00604606	PURA	FALSE	PURA_direct_+/+	PURA_direct_+/+_(632g)	PURA_direct_+/+_(663r)	0.814453	1	0.232924	26771
chr22:39592645-39593499	MIEF1	0.0169658	0.228001	0.00386822	0.00386822	PURA	FALSE	PURA_direct_+/+	PURA_direct_+/+_(632g)	PURA_direct_+/+_(663r)	2.72237	1	0.76973	87734
chr14:73344234-73345030	RIOX1	0.0492078	0.216019	0.0106298	0.0106298	PURA	FALSE	PURA_direct_+/+	PURA_direct_+/+_(632g)	PURA_direct_+/+_(663r)	1.38012	1	0.530425	130827
chr10:62945987-62946937	ADO	0.0569276	0.295982	0.0168496	0.0168496	PURA	FALSE	PURA_direct_+/+	PURA_direct_+/+_(632g)	PURA_direct_+/+_(663r)	1.35114	1	0.777333	73095
chr13:110766745-110767649	ING1	0.0276299	0.444209	0.0122734	0.0122734	PURA	FALSE	PURA_direct_+/+	PURA_direct_+/+_(632g)	PURA_direct_+/+_(663r)	2.99415	1	0.768252	47662
chr6:31768444-31769315	BAG6	0.00949951	0.212671	0.00202027	0.00202027	PURA	FALSE	PURA_direct_+/+	PURA_direct_+/+_(632g)	PURA_direct_+/+_(663r)	1.99826	1	0.753271	85632
chr22:39281381-39282065	SYNGR1	0.00620886	0.163251	0.0010136	0.0010136	PURA	FALSE	PURA_direct_+/+	PURA_direct_+/+_(632g)	PURA_direct_+/+_(663r)	2.02817	1	0.810113	152134
chr14:54554104-54554987	CNIH1	0.0104703	0.42064	0.00440422	0.00440422	PURA	FALSE	PURA_direct_+/+	PURA_direct_+/+_(632g)	PURA_direct_+/+_(663r)	3.4719	1	0.845243	81133
chr8:17012804-17013705	MICU3	0.0150823	0.192942	0.00291002	0.00291002	PURA	FALSE	PURA_direct_+/+	PURA_direct_+/+_(632g)	PURA_direct_+/+_(663r)	1.55825	1	0.85385	163374
chr18:9069496-9070379	NDUFV2	0.0421204	0.366056	0.0154184	0.0154184	PURA	FALSE	PURA_direct_+/+	PURA_direct_+/+_(632g)	PURA_direct_+/+_(663r)	1.83733	1	0.794726	104270
chr7:37787013-37787774	EPDR1	0.0788123	0.0682155	0.00537622	0.00537622	PURA	FALSE	PURA_direct_+/+	PURA_direct_+/+_(632g)	PURA_direct_+/+_(663r)	1.90316	1	0.725166	27976
chr11:57630779-57631670	YPEL4	0.0108183	0.433745	0.00469239	0.00469239	PURA	FALSE	PURA_direct_+/+	PURA_direct_+/+_(632g)	PURA_direct_+/+_(663r)	4.82065	1	0.779228	36466
chr19:54029624-54030497	CNOT3	0.0214346	0.269152	0.00576917	0.00576917	RAD21	FALSE	RAD21_direct_+/+	RAD21_direct_+/+_(717g)	RAD21_direct_+/+_(705r)	4.74114	1	0.75544	30266
chr2:240494875-240495656	DUSP28	0.0387341	0.197524	0.00765092	0.00765092	RAD21	FALSE	RAD21_direct_+/+	RAD21_direct_+/+_(717g)	RAD21_direct_+/+_(705r)	0.978903	1	0.735037	135880
chrX:103157797-103158652	BEX4	0.029593	0.19394	0.00573927	0.00573927	RAD21	FALSE	RAD21_direct_+/+	RAD21_direct_+/+_(717g)	RAD21_direct_+/+_(705r)	1.88439	1	0.838004	114356
chr19:47790145-47791050	NOP53	0.0271777	0.0621861	0.00169008	0.00169008	RAD21	FALSE	RAD21_direct_+/+	RAD21_direct_+/+_(717g)	RAD21_direct_+/+_(705r)	2.84246	1	0.668759	33519
chr3:9704543-9705397	TADA3	0.0296034	0.0548618	0.0016241	0.0016241	RAD21	FALSE	RAD21_direct_+/+	RAD21_direct_+/+_(717g)	RAD21_direct_+/+_(705r)	1.29683	1	0.715671	208333
chr16:67632378-67633209	ACD	0.0286282	0.153881	0.00440535	0.00440535	RAD21	FALSE	RAD21_direct_+/+	RAD21_direct_+/+_(717g)	RAD21_direct_+/+_(705r)	3.55763	1	0.701736	84360
chr3:40386822-40387737	RPL14	0.00892896	0.129055	0.00115232	0.00115232	RAD21	FALSE	RAD21_direct_+/+	RAD21_direct_+/+_(717g)	RAD21_direct_+/+_(705r)	1.19206	1	0.772085	235205
chr17:58487489-58488328	SUPT4H1	0.0305814	0.270412	0.00826958	0.00826958	RAD21	FALSE	RAD21_direct_+/+	RAD21_direct_+/+_(717g)	RAD21_direct_+/+_(705r)	1.65224	1	0.717545	195325
chr20:63580582-63581427	PPDPF	0.0137614	0.0757926	0.00104301	0.00104301	RAD21	FALSE	RAD21_direct_+/+	RAD21_direct_+/+_(717g)	RAD21_direct_+/+_(705r)	0.956282	1	0.68615	234405
chr8:33569510-33570395	DUSP26	0.0100413	0.406912	0.00408594	0.00408594	RAD21	FALSE	RAD21_direct_+/+	RAD21_direct_+/+_(717g)	RAD21_direct_+/+_(705r)	0.911642	1	0.783666	241016
chr22:41553578-41554370	PHF5A	0.00458056	0.168054	0.000769782	0.000769782	RAD21	FALSE	RAD21_direct_+/+	RAD21_direct_+/+_(717g)	RAD21_direct_+/+_(705r)	5.4277	1	0.678418	15954
chr20:56399739-56400614	CSTF1	0.0247189	0.193017	0.00477117	0.00477117	RAD21	FALSE	RAD21_direct_+/+	RAD21_direct_+/+_(717g)	RAD21_direct_+/+_(705r)	3.46637	1	0.752335	48128
chr12:25240950-25241839	KRAS	0.0286788	0.224935	0.00645087	0.00645087	RAD21	FALSE	RAD21_direct_+/+	RAD21_direct_+/+_(717g)	RAD21_direct_+/+_(705r)	1.63246	1	0.824845	95424
chr15:73897412-73898190	STOML1	0.00450748	0.240803	0.00108542	0.00108542	RAD21	FALSE	RAD21_direct_+/+	RAD21_direct_+/+_(717g)	RAD21_direct_+/+_(705r)	1.84019	1	0.801941	116810
chr19:36051111-36051969	TBCB	0.0132982	0.186711	0.00248292	0.00248292	RAD21	FALSE	RAD21_direct_+/+	RAD21_direct_+/+_(717g)	RAD21_direct_+/+_(705r)	2.64836	1	0.759784	138737
chr14:34672314-34673182	EAPP	0.0581466	0.135474	0.00787737	0.00787737	RAD21	FALSE	RAD21_direct_+/+	RAD21_direct_+/+_(717g)	RAD21_direct_+/+_(705r)	1.02294	1	0.824189	90704
chr19:36051111-36051969	THAP8	0.00716288	0.164727	0.00117992	0.00117992	RAD21	FALSE	RAD21_direct_+/+	RAD21_direct_+/+_(717g)	RAD21_direct_+/+_(705r)	1.98702	1	0.532537	195534
chr10:90751116-90752005	RPP30	0.0196404	0.257427	0.00505596	0.00505596	RAD21	FALSE	RAD21_direct_+/+	RAD21_direct_+/+_(717g)	RAD21_direct_+/+_(705r)	2.47718	1	0.840981	32603
chr10:110610099-110610732	SMC3	0.065391	0.37541	0.0245484	0.0245484	RAD21	FALSE	RAD21_direct_+/+	RAD21_direct_+/+_(717g)	RAD21_direct_+/+_(705r)	1.87835	1	0.856704	115605
chrX:141278058-141278824	LDOC1	0.083407	0.283416	0.0236389	0.0236389	RAD21	FALSE	RAD21_direct_+/+	RAD21_direct_+/+_(717g)	RAD21_direct_+/+_(705r)	4.06934	1	0.830179	13383
chr8:86356396-86357293	WWP1	0.0528274	0.304052	0.0160622	0.0160622	RAD21	FALSE	RAD21_direct_+/+	RAD21_direct_+/+_(717g)	RAD21_direct_+/+_(705r)	0.977802	1	0.42892	133731
chrX:49838208-49839068	USP27X	0.130983	0.241053	0.0315737	0.0315737	RAD21	FALSE	RAD21_direct_+/+	RAD21_direct_+/+_(717g)	RAD21_direct_+/+_(705r)	1.18038	1	0.671902	73482
chr6:33344900-33345785	PHF1	0.0133933	0.0983892	0.00131775	0.00131775	RAD21	FALSE	RAD21_direct_+/+	RAD21_direct_+/+_(717g)	RAD21_direct_+/+_(705r)	3.00207	1	0.689123	114565
chr12:66107143-66108061	LLPH	0.0392048	0.137364	0.00538535	0.00538535	RAD21	FALSE	RAD21_direct_+/+	RAD21_direct_+/+_(717g)	RAD21_direct_+/+_(705r)	3.96593	1	0.786951	38571
chr13:108155222-108156126	LIG4	0.0184666	0.333972	0.00616734	0.00616734	RAD21	FALSE	RAD21_direct_+/+	RAD21_direct_+/+_(717g)	RAD21_direct_+/+_(705r)	3.56855	1	0.832509	9816
chr11:47437523-47438406	PTPMT1	0.0264488	0.138391	0.00366027	0.00366027	RAD21	FALSE	RAD21_direct_+/+	RAD21_direct_+/+_(717g)	RAD21_direct_+/+_(705r)	1.41589	1	0.608484	202754
chr10:132109879-132110642	DPYSL4	0.00992865	0.0869768	0.000863562	0.000863562	RAD21	FALSE	RAD21_direct_+/+	RAD21_direct_+/+_(717g)	RAD21_direct_+/+_(705r)	1.31639	1	0.683112	118962
chr17:67891606-67892412	C17orf58	0.0265914	0.237776	0.0063228	0.0063228	RAD21	FALSE	RAD21_direct_+/+	RAD21_direct_+/+_(717g)	RAD21_direct_+/+_(705r)	2.63968	1	0.706788	28559
chr2:232444212-232445074	EIF4E2	0.00662547	0.124904	0.000827546	0.000827546	RAD21	FALSE	RAD21_direct_+/+	RAD21_direct_+/+_(717g)	RAD21_direct_+/+_(705r)	2.69118	1	0.833635	144699
chr3:88002858-88003680	CGGBP1	0.0345819	0.329819	0.0114058	0.0114058	RAD21	FALSE	RAD21_direct_+/+	RAD21_direct_+/+_(717g)	RAD21_direct_+/+_(705r)	2.84437	1	0.827525	82660
chr8:22216389-22217297	PHYHIP	0.0152208	0.517514	0.00787698	0.00787698	RAD21	FALSE	RAD21_direct_+/+	RAD21_direct_+/+_(717g)	RAD21_direct_+/+_(705r)	1.48888	1	0.778086	211730
chr6:159654312-159655194	TCP1	0.00933667	0.106255	0.000992069	0.000992069	RAD21	FALSE	RAD21_direct_+/+	RAD21_direct_+/+_(717g)	RAD21_direct_+/+_(705r)	3.26057	1	0.821226	101055
chr16:29728885-29729744	CDIPT	0.0180242	0.298287	0.00537641	0.00537641	RAD21	FALSE	RAD21_direct_+/+	RAD21_direct_+/+_(717g)	RAD21_direct_+/+_(705r)	2.23537	1	0.776919	159298
chr11:67572503-67573362	CDK2AP2	0.0773201	0.279658	0.0216231	0.0216231	RAD21	FALSE	RAD21_direct_+/+	RAD21_direct_+/+_(717g)	RAD21_direct_+/+_(705r)	1.27852	1	0.423674	105079
chr1:156356651-156357522	MEF2D	0.000596237	0.0635038	3.78633e-05	3.78633e-05	RAD21	FALSE	RAD21_direct_+/+	RAD21_direct_+/+_(717g)	RAD21_direct_+/+_(705r)	1.03236	1	0.823269	202046
chr20:738874-739594	SRXN1	0.0295518	0.175486	0.00518594	0.00518594	RAD21	FALSE	RAD21_direct_+/+	RAD21_direct_+/+_(717g)	RAD21_direct_+/+_(705r)	1.3244	1	0.667962	172597
chr20:46144429-46145317	SLC12A5	0.0117249	0.440526	0.00516514	0.00516514	RAD21	FALSE	RAD21_direct_+/+	RAD21_direct_+/+_(717g)	RAD21_direct_+/+_(705r)	0.985977	1	0.818324	237377
chr14:23478133-23479032	NGDN	0.00899108	0.0569985	0.000512478	0.000512478	RAD21	FALSE	RAD21_direct_+/+	RAD21_direct_+/+_(717g)	RAD21_direct_+/+_(705r)	2.72295	1	0.7329	99836
chr8:143314556-143315446	GLI4	0.0106855	0.192571	0.00205771	0.00205771	RAD21	FALSE	RAD21_direct_+/+	RAD21_direct_+/+_(717g)	RAD21_direct_+/+_(705r)	5.13696	1	0.64579	29209
chr7:149764528-149765404	ATP6V0E2	0.0281948	0.178611	0.00503591	0.00503591	RAD21	FALSE	RAD21_direct_+/+	RAD21_direct_+/+_(717g)	RAD21_direct_+/+_(705r)	0.91605	1	0.789063	230759
chr7:107724842-107725722	SLC26A3	0.0313585	0.259152	0.00812663	0.00812663	RAD21	FALSE	RAD21_direct_+/+	RAD21_direct_+/+_(717g)	RAD21_direct_+/+_(705r)	1.30195	1	0.510024	121707
chr8:99859943-99860792	COX6C	0.081175	0.320269	0.0259978	0.0259978	RAD21	FALSE	RAD21_direct_+/+	RAD21_direct_+/+_(717g)	RAD21_direct_+/+_(705r)	0.914565	1	0.768708	100970
chr20:63032751-63033542	GID8	0.00407171	0.411758	0.00167656	0.00167656	RAD21	FALSE	RAD21_direct_+/+	RAD21_direct_+/+_(717g)	RAD21_direct_+/+_(705r)	3.784	1	0.848913	79789
chr19:8062611-8063479	SNAPC2	0.00698483	0.164558	0.00114941	0.00114941	RAD21	FALSE	RAD21_direct_+/+	RAD21_direct_+/+_(717g)	RAD21_direct_+/+_(705r)	0.913935	1	0.626925	244429
chr10:68301928-68302854	HNRNPH3	0.0226669	0.132076	0.00299376	0.00299376	RAD21	FALSE	RAD21_direct_+/+	RAD21_direct_+/+_(717g)	RAD21_direct_+/+_(705r)	4.52668	1	0.81299	41313
chr1:88973288-88974215	RBMXL1	0.058183	0.15934	0.00927087	0.00927087	RAD21	FALSE	RAD21_direct_+/+	RAD21_direct_+/+_(717g)	RAD21_direct_+/+_(705r)	1.09356	1	0.639601	130591
chr1:220218367-220219258	IARS2	0.036005	0.159722	0.00575079	0.00575079	RAD21	FALSE	RAD21_direct_+/+	RAD21_direct_+/+_(717g)	RAD21_direct_+/+_(705r)	5.48503	1	0.802266	20083
chr8:27583334-27584235	CCDC25	0.0197409	0.531903	0.0105002	0.0105002	RAD21	FALSE	RAD21_direct_+/+	RAD21_direct_+/+_(717g)	RAD21_direct_+/+_(705r)	1.73365	1	0.82707	191853
chr12:57712549-57713370	DTX3	0.00914623	0.0629468	0.000575726	0.000575726	RAD21	FALSE	RAD21_direct_+/+	RAD21_direct_+/+_(717g)	RAD21_direct_+/+_(705r)	0.876092	1	0.784573	232111
chr9:133329038-133329938	SURF4	0.0125502	0.238733	0.00299614	0.00299614	RAD21	FALSE	RAD21_direct_+/+	RAD21_direct_+/+_(717g)	RAD21_direct_+/+_(705r)	1.56438	1	0.791006	141693
chr8:85297173-85298042	RBIS	0.0295588	0.207018	0.00611919	0.00611919	RAD21	FALSE	RAD21_direct_+/+	RAD21_direct_+/+_(717g)	RAD21_direct_+/+_(705r)	3.55753	1	0.780024	59680
chr16:3527037-3527908	ZNF174	0.0179546	0.0525623	0.000943737	0.000943737	RAD21	FALSE	RAD21_direct_+/+	RAD21_direct_+/+_(717g)	RAD21_direct_+/+_(705r)	2.19236	1	0.710112	136120
chr11:6251119-6251684	APBB1	0.0189632	0.276686	0.00524685	0.00524685	RAD21	FALSE	RAD21_direct_+/+	RAD21_direct_+/+_(717g)	RAD21_direct_+/+_(705r)	1.01154	1	0.812104	220631
chr16:1812546-1813416	HAGH	0.0128282	0.501634	0.00643504	0.00643504	RAD21	FALSE	RAD21_direct_+/+	RAD21_direct_+/+_(717g)	RAD21_direct_+/+_(705r)	3.64492	1	0.835813	50734
chr10:123044377-123045066	C10orf88	0.0384313	0.322216	0.0123832	0.0123832	RAD21	FALSE	RAD21_direct_+/+	RAD21_direct_+/+_(717g)	RAD21_direct_+/+_(705r)	1.04368	1	0.798672	143414
chr19:53504234-53504941	ZNF845	0.0243383	0.112554	0.00273937	0.00273937	RAD21	FALSE	RAD21_direct_+/+	RAD21_direct_+/+_(717g)	RAD21_direct_+/+_(705r)	1.01979	1	0.617539	201388
chr17:58317239-58318064	SUPT4H1	0.015731	0.0597223	0.000939493	0.000939493	RAD21	FALSE	RAD21_direct_+/+	RAD21_direct_+/+_(717g)	RAD21_direct_+/+_(705r)	1.65224	1	0.717545	197390
chr3:9696593-9697457	TADA3	0.0340648	0.415298	0.014147	0.014147	RAD21	FALSE	RAD21_direct_+/+	RAD21_direct_+/+_(717g)	RAD21_direct_+/+_(705r)	1.29683	1	0.715671	204982
chr15:65595767-65596624	HACD3	0.0490434	0.0784278	0.00384636	0.00384636	RAD21	FALSE	RAD21_direct_+/+	RAD21_direct_+/+_(717g)	RAD21_direct_+/+_(705r)	0.873599	1	0.715105	138255
chr19:48314271-48315096	GRWD1	0.022339	0.169294	0.00378186	0.00378186	RAD21	FALSE	RAD21_direct_+/+	RAD21_direct_+/+_(717g)	RAD21_direct_+/+_(705r)	1.51352	1	0.614521	218480
chr8:33639938-33640842	MAK16	0.016487	0.16086	0.00265209	0.00265209	RAD21	FALSE	RAD21_direct_+/+	RAD21_direct_+/+_(717g)	RAD21_direct_+/+_(705r)	2.68633	1	0.693218	122614
chr3:50356105-50357019	IFRD2	0.0112484	0.0749813	0.000843418	0.000843418	RAD21	FALSE	RAD21_direct_+/+	RAD21_direct_+/+_(717g)	RAD21_direct_+/+_(705r)	3.10299	1	0.573585	111402
chrX:103175993-103176872	BEX4	0.0564924	0.0833833	0.00471053	0.00471053	RAD21	FALSE	RAD21_direct_+/+	RAD21_direct_+/+_(717g)	RAD21_direct_+/+_(705r)	1.88439	1	0.838004	30718
chr11:47437523-47438406	SLC39A13	0.0186026	0.18873	0.00351087	0.00351087	RAD21	FALSE	RAD21_direct_+/+	RAD21_direct_+/+_(717g)	RAD21_direct_+/+_(705r)	1.43298	1	0.532971	206305
chr19:54324976-54325793	TSEN34	0.0267858	0.196974	0.00527609	0.00527609	RAD21	FALSE	RAD21_direct_+/+	RAD21_direct_+/+_(717g)	RAD21_direct_+/+_(705r)	0.86346	1	0.62216	183160
chr17:1533347-1534216	YWHAE	0.0145664	0.135727	0.00197706	0.00197706	RAD21	FALSE	RAD21_direct_+/+	RAD21_direct_+/+_(717g)	RAD21_direct_+/+_(705r)	1.58853	1	0.862074	208293
chr20:58868482-58869345	GNAS	0.0192529	0.236535	0.00455399	0.00455399	RAD21	FALSE	RAD21_direct_+/+	RAD21_direct_+/+_(717g)	RAD21_direct_+/+_(705r)	1.0525	1	0.675532	219194
chr20:62273153-62273860	LSM14B	0.0280374	0.42911	0.0120311	0.0120311	RAD21	FALSE	RAD21_direct_+/+	RAD21_direct_+/+_(717g)	RAD21_direct_+/+_(705r)	1.76497	1	0.823091	200491
chr6:43008875-43009783	C6orf226	0.0124672	0.14656	0.0018272	0.0018272	RAD21	FALSE	RAD21_direct_+/+	RAD21_direct_+/+_(717g)	RAD21_direct_+/+_(705r)	1.66287	1	0.579371	202585
chr19:42884596-42885480	PSG11	0.139986	0.0831967	0.0116464	0.0116464	RAD21	FALSE	RAD21_direct_+/+	RAD21_direct_+/+_(717g)	RAD21_direct_+/+_(705r)	1.46297	1	0.424778	28068
chr12:122637527-122638403	RSRC2	0.00998935	0.0628279	0.000627609	0.000627609	RAD21	FALSE	RAD21_direct_+/+	RAD21_direct_+/+_(717g)	RAD21_direct_+/+_(705r)	1.61121	1	0.843078	215841
chr19:42884596-42885480	PSG1	0.134592	0.101223	0.0136238	0.0136238	RAD21	FALSE	RAD21_direct_+/+	RAD21_direct_+/+_(717g)	RAD21_direct_+/+_(705r)	1.91632	1	0.414315	26061
chr19:11496126-11496981	SWSAP1	0.0117025	0.0830745	0.000972178	0.000972178	RAD21	FALSE	RAD21_direct_+/+	RAD21_direct_+/+_(717g)	RAD21_direct_+/+_(705r)	1.11989	1	0.484911	229497
chr7:65239459-65240371	ZNF92	0.0289704	0.0574659	0.00166481	0.00166481	RAD21	FALSE	RAD21_direct_+/+	RAD21_direct_+/+_(717g)	RAD21_direct_+/+_(705r)	1.22664	1	0.75549	215741
chrX:154462037-154462929	FAM3A	0.0209495	0.120437	0.00252311	0.00252311	RAD21	FALSE	RAD21_direct_+/+	RAD21_direct_+/+_(717g)	RAD21_direct_+/+_(705r)	3.43069	1	0.639502	90102
chr5:177458662-177459499	DDX41	0.00456331	0.0668884	0.000305233	0.000305233	RAD21	FALSE	RAD21_direct_+/+	RAD21_direct_+/+_(717g)	RAD21_direct_+/+_(705r)	1.60063	1	0.772053	224711
chr14:49497437-49498288	RPS29	0.0200532	0.079943	0.00160311	0.00160311	RAD21	FALSE	RAD21_direct_+/+	RAD21_direct_+/+_(717g)	RAD21_direct_+/+_(705r)	2.08135	1	0.684462	148376
chr13:110812106-110812968	ING1	0.0339429	0.299065	0.0101511	0.0101511	RAD21	FALSE	RAD21_direct_+/+	RAD21_direct_+/+_(717g)	RAD21_direct_+/+_(705r)	1.61629	1	0.740213	191523
chr12:57712549-57713370	TSFM	0.00809065	0.108378	0.000876846	0.000876846	RAD21	FALSE	RAD21_direct_+/+	RAD21_direct_+/+_(717g)	RAD21_direct_+/+_(705r)	1.94867	1	0.806508	189445
chr10:70116028-70116869	PPA1	0.011314	0.120623	0.00136473	0.00136473	RAD21	FALSE	RAD21_direct_+/+	RAD21_direct_+/+_(717g)	RAD21_direct_+/+_(705r)	4.23924	1	0.834615	30534
chr21:32138434-32139318	MIS18A	0.0606694	0.519459	0.0315153	0.0315153	RAD21	FALSE	RAD21_direct_+/+	RAD21_direct_+/+_(717g)	RAD21_direct_+/+_(705r)	1.38183	1	0.75593	170895
chr9:99140424-99141268	ALG2	0.0240637	0.0661254	0.00159122	0.00159122	RAD21	FALSE	RAD21_direct_+/+	RAD21_direct_+/+_(717g)	RAD21_direct_+/+_(705r)	2.77607	1	0.745253	102791
chr14:22472724-22473546	DAD1	0.0380662	0.0558742	0.00212692	0.00212692	RAD21	FALSE	RAD21_direct_+/+	RAD21_direct_+/+_(717g)	RAD21_direct_+/+_(705r)	1.21052	1	0.638339	177038
chrX:130393207-130394090	RBMX2	0.0542022	0.130376	0.00706667	0.00706667	RAD21	FALSE	RAD21_direct_+/+	RAD21_direct_+/+_(717g)	RAD21_direct_+/+_(705r)	2.28726	1	0.806084	83637
chr19:19053518-19054428	COPE	0.0137528	0.130716	0.00179771	0.00179771	RAD21	FALSE	RAD21_direct_+/+	RAD21_direct_+/+_(717g)	RAD21_direct_+/+_(705r)	2.25888	1	0.756819	73304
chr1:1594224-1594997	SSU72	0.00942299	0.440979	0.00415534	0.00415534	RAD21	FALSE	RAD21_direct_+/+	RAD21_direct_+/+_(717g)	RAD21_direct_+/+_(705r)	2.20179	1	0.855613	157680
chr14:23264804-23265690	BCL2L2	0.0103132	0.0901799	0.000930047	0.000930047	RAD21	FALSE	RAD21_direct_+/+	RAD21_direct_+/+_(717g)	RAD21_direct_+/+_(705r)	2.62017	1	0.784072	97598
chr19:50461048-50461875	NR1H2	0.028708	0.0743425	0.00213423	0.00213423	RAD21	FALSE	RAD21_direct_+/+	RAD21_direct_+/+_(717g)	RAD21_direct_+/+_(705r)	1.80126	1	0.649961	173731
chr2:75787497-75788315	MRPL19	0.0324509	0.361865	0.0117429	0.0117429	RAD21	FALSE	RAD21_direct_+/+	RAD21_direct_+/+_(717g)	RAD21_direct_+/+_(705r)	3.7334	1	0.874063	44784
chr15:88449903-88450795	MRPL46	0.0297036	0.0621239	0.0018453	0.0018453	RAD21	FALSE	RAD21_direct_+/+	RAD21_direct_+/+_(717g)	RAD21_direct_+/+_(705r)	2.95748	1	0.737625	104726
chr11:126307781-126308290	FOXRED1	0.00535844	0.0746283	0.000399892	0.000399892	RAD21	FALSE	RAD21_direct_+/+	RAD21_direct_+/+_(717g)	RAD21_direct_+/+_(705r)	0.941957	1	0.746849	214696
chr22:21727372-21728191	YDJC	0.0212521	0.372991	0.00792684	0.00792684	RAD21	FALSE	RAD21_direct_+/+	RAD21_direct_+/+_(717g)	RAD21_direct_+/+_(705r)	0.982134	1	0.687697	237397
chr19:55703457-55704268	ZNF579	0.00211955	0.0981435	0.000208021	0.000208021	RAD21	FALSE	RAD21_direct_+/+	RAD21_direct_+/+_(717g)	RAD21_direct_+/+_(705r)	1.25345	1	0.612182	203483
chr22:42551696-42552517	CYB5R3	0.0141299	0.0587892	0.000830685	0.000830685	RAD21	FALSE	RAD21_direct_+/+	RAD21_direct_+/+_(717g)	RAD21_direct_+/+_(705r)	3.58478	1	0.718399	74547
chr1:23750954-23751843	RPL11	0.0157579	0.094539	0.00148973	0.00148973	RAD21	FALSE	RAD21_direct_+/+	RAD21_direct_+/+_(717g)	RAD21_direct_+/+_(705r)	2.59041	1	0.714941	94170
chr5:73536563-73537481	BTF3	0.0375365	0.104593	0.00392604	0.00392604	RAD21	FALSE	RAD21_direct_+/+	RAD21_direct_+/+_(717g)	RAD21_direct_+/+_(705r)	2.79659	1	0.792174	79327
chr17:81200517-81201431	TEPSIN	0.0174966	0.12407	0.00217081	0.00217081	RAD21	FALSE	RAD21_direct_+/+	RAD21_direct_+/+_(717g)	RAD21_direct_+/+_(705r)	1.04243	1	0.491854	224019
chr6:112163019-112163883	FAM229B	0.0565063	0.157179	0.00888161	0.00888161	RAD21	FALSE	RAD21_direct_+/+	RAD21_direct_+/+_(717g)	RAD21_direct_+/+_(705r)	1.89185	1	0.726179	103837
chr5:154811574-154812441	CNOT8	0.00647332	0.095235	0.000616487	0.000616487	RAD21	FALSE	RAD21_direct_+/+	RAD21_direct_+/+_(717g)	RAD21_direct_+/+_(705r)	2.29119	1	0.78945	177668
chr4:158729654-158730536	C4orf46	0.0156912	0.0503403	0.000789901	0.000789901	RAD21	FALSE	RAD21_direct_+/+	RAD21_direct_+/+_(717g)	RAD21_direct_+/+_(705r)	3.67373	1	0.580377	61067
chr19:51421683-51422475	ETFB	0.0393906	0.216967	0.00854647	0.00854647	RAD21	FALSE	RAD21_direct_+/+	RAD21_direct_+/+_(717g)	RAD21_direct_+/+_(705r)	1.08267	1	0.654205	113443
chr4:189792720-189793631	FRG1	0.508479	0.0541111	0.0275144	0.0275144	RAD21	FALSE	RAD21_direct_+/+	RAD21_direct_+/+_(717g)	RAD21_direct_+/+_(705r)	3.77481	1	0.848425	276
chr11:72143736-72144649	LAMTOR1	0.00917903	0.0944865	0.000867294	0.000867294	RAD21	FALSE	RAD21_direct_+/+	RAD21_direct_+/+_(717g)	RAD21_direct_+/+_(705r)	1.29345	1	0.722384	217757
chr18:43396085-43396983	SYT4	0.0430102	0.561012	0.0241292	0.0241292	RAD21	FALSE	RAD21_direct_+/+	RAD21_direct_+/+_(717g)	RAD21_direct_+/+_(705r)	1.11962	1	0.772166	188892
chr16:85673746-85674685	COX4I1	0.019721	0.357338	0.00704708	0.00704708	RAD21	FALSE	RAD21_direct_+/+	RAD21_direct_+/+_(717g)	RAD21_direct_+/+_(705r)	1.37918	1	0.779979	227850
chrX:153705580-153706450	IDH3G	0.0137889	0.0736448	0.00101548	0.00101548	RAD21	FALSE	RAD21_direct_+/+	RAD21_direct_+/+_(717g)	RAD21_direct_+/+_(705r)	1.26659	1	0.767716	219980
chr4:99405241-99406132	TRMT10A	0.0456334	0.161691	0.00737851	0.00737851	RAD21	FALSE	RAD21_direct_+/+	RAD21_direct_+/+_(717g)	RAD21_direct_+/+_(705r)	1.05102	1	0.587713	135405
chr19:6417558-6418135	ALKBH7	0.0280635	0.0584727	0.00164095	0.00164095	RAD21	FALSE	RAD21_direct_+/+	RAD21_direct_+/+_(717g)	RAD21_direct_+/+_(705r)	1.07978	1	0.640796	113693
chr3:3015209-3016098	CRBN	0.0335975	0.124253	0.00417459	0.00417459	RAD21	FALSE	RAD21_direct_+/+	RAD21_direct_+/+_(717g)	RAD21_direct_+/+_(705r)	1.08255	1	0.84153	193327
chr19:11496126-11496981	PRKCSH	0.0938566	0.23517	0.0220723	0.0220723	RAD21	FALSE	RAD21_direct_+/+	RAD21_direct_+/+_(717g)	RAD21_direct_+/+_(705r)	1.34937	1	0.651501	113556
chr17:28646578-28647403	SDF2	0.00252738	0.0632744	0.000159918	0.000159918	RAD21	FALSE	RAD21_direct_+/+	RAD21_direct_+/+_(717g)	RAD21_direct_+/+_(705r)	2.80532	1	0.71467	131849
chrX:103157797-103158652	TCEAL8	0.0241724	0.155181	0.00375108	0.00375108	RAD21	FALSE	RAD21_direct_+/+	RAD21_direct_+/+_(717g)	RAD21_direct_+/+_(705r)	2.3331	1	0.814441	105644
chr3:112519110-112519934	SLC35A5	0.0487468	0.140981	0.00687235	0.00687235	RAD21	FALSE	RAD21_direct_+/+	RAD21_direct_+/+_(717g)	RAD21_direct_+/+_(705r)	6.76348	1	0.800422	4847
chr16:1458434-1459313	UBE2I	0.015904	0.494196	0.00785968	0.00785968	RAD21	FALSE	RAD21_direct_+/+	RAD21_direct_+/+_(717g)	RAD21_direct_+/+_(705r)	3.30451	1	0.834452	101595
chr8:39002287-39003232	TM2D2	0.0178323	0.104656	0.00186627	0.00186627	RAD21	FALSE	RAD21_direct_+/+	RAD21_direct_+/+_(717g)	RAD21_direct_+/+_(705r)	1.23277	1	0.794936	158868
chr6:43608041-43608884	YIPF3	0.0135312	0.138936	0.00187997	0.00187997	RAD21	FALSE	RAD21_direct_+/+	RAD21_direct_+/+_(717g)	RAD21_direct_+/+_(705r)	1.59478	1	0.777715	155750
chr14:23481885-23482623	SLC22A17	0.0529361	0.342121	0.0181105	0.0181105	RAD21	FALSE	RAD21_direct_+/+	RAD21_direct_+/+_(717g)	RAD21_direct_+/+_(705r)	2.58556	1	0.765414	121722
chr17:44314960-44315854	ATXN7L3	0.014026	0.240736	0.00337655	0.00337655	RAD21	FALSE	RAD21_direct_+/+	RAD21_direct_+/+_(717g)	RAD21_direct_+/+_(705r)	2.54426	1	0.792178	147381
chr7:43985775-43986672	POLD2	0.00388903	0.122431	0.000476137	0.000476137	RAD21	FALSE	RAD21_direct_+/+	RAD21_direct_+/+_(717g)	RAD21_direct_+/+_(705r)	1.00887	1	0.680735	204022
chr4:4252525-4253430	TMEM128	0.0583652	0.243043	0.0141852	0.0141852	RAD21	FALSE	RAD21_direct_+/+	RAD21_direct_+/+_(717g)	RAD21_direct_+/+_(705r)	1.6675	1	0.701679	73399
chr11:74929525-74930421	SPCS2	0.0236197	0.109034	0.00257535	0.00257535	RAD21	FALSE	RAD21_direct_+/+	RAD21_direct_+/+_(717g)	RAD21_direct_+/+_(705r)	3.34196	1	0.840942	75806
chr3:184241606-184242519	PSMD2	0.0225867	0.208327	0.00470542	0.00470542	RAD21	FALSE	RAD21_direct_+/+	RAD21_direct_+/+_(717g)	RAD21_direct_+/+_(705r)	2.17673	1	0.847345	153013
chr22:49861541-49862434	ALG12	0.0086142	0.30545	0.0026312	0.0026312	RAD21	FALSE	RAD21_direct_+/+	RAD21_direct_+/+_(717g)	RAD21_direct_+/+_(705r)	1.60891	1	0.583591	214723
chr3:184241606-184242519	HTR3E	0.0112156	0.071461	0.000801479	0.000801479	RAD21	FALSE	RAD21_direct_+/+	RAD21_direct_+/+_(717g)	RAD21_direct_+/+_(705r)	1.81026	1	0.271044	201040
chrX:154462037-154462929	FAM50A	0.0126076	0.100199	0.00126327	0.00126327	RAD21	FALSE	RAD21_direct_+/+	RAD21_direct_+/+_(717g)	RAD21_direct_+/+_(705r)	2.89632	1	0.720929	122574
chr17:75632818-75633652	SMIM6	0.0429384	0.139698	0.0059984	0.0059984	RAD21	FALSE	RAD21_direct_+/+	RAD21_direct_+/+_(717g)	RAD21_direct_+/+_(705r)	1.0599	1	0.125271	119116
chr19:523868-524763	HCN2	0.0177471	0.182137	0.00323241	0.00323241	RAD21	FALSE	RAD21_direct_+/+	RAD21_direct_+/+_(717g)	RAD21_direct_+/+_(705r)	0.926374	1	0.491597	226139
chr10:132272157-132273054	DPYSL4	0.0340969	0.0939227	0.00320248	0.00320248	RAD21	FALSE	RAD21_direct_+/+	RAD21_direct_+/+_(717g)	RAD21_direct_+/+_(705r)	1.31639	1	0.683112	218142
chr9:132507424-132508248	TTF1	0.0189118	0.0909392	0.00171982	0.00171982	RAD21	FALSE	RAD21_direct_+/+	RAD21_direct_+/+_(717g)	RAD21_direct_+/+_(705r)	0.985247	1	0.814754	221168
chr19:55703457-55704268	EPN1	0.00888806	0.229715	0.00204172	0.00204172	RAD21	FALSE	RAD21_direct_+/+	RAD21_direct_+/+_(717g)	RAD21_direct_+/+_(705r)	1.0111	1	0.787647	200946
chr4:119314070-119314934	C4orf3	0.0680489	0.243858	0.0165942	0.0165942	RAD21	FALSE	RAD21_direct_+/+	RAD21_direct_+/+_(717g)	RAD21_direct_+/+_(705r)	1.76282	1	0.831579	79215
chr15:70824839-70825750	THAP10	0.0273707	0.309803	0.00847952	0.00847952	RAD21	FALSE	RAD21_direct_+/+	RAD21_direct_+/+_(717g)	RAD21_direct_+/+_(705r)	1.11713	1	0.584667	175697
chr6:38972897-38973740	SAYSD1	0.0724811	0.241719	0.0175201	0.0175201	RAD21	FALSE	RAD21_direct_+/+	RAD21_direct_+/+_(717g)	RAD21_direct_+/+_(705r)	3.67891	1	0.656202	54058
chr3:42712620-42713530	SEC22C	0.0297078	0.296741	0.00881553	0.00881553	RAD21	FALSE	RAD21_direct_+/+	RAD21_direct_+/+_(717g)	RAD21_direct_+/+_(705r)	1.03257	1	0.788559	213971
chr22:21102503-21103387	THAP7	0.0126244	0.134094	0.00169286	0.00169286	RAD21	FALSE	RAD21_direct_+/+	RAD21_direct_+/+_(717g)	RAD21_direct_+/+_(705r)	2.80355	1	0.732253	113085
chr12:57579494-57580179	DDIT3	0.0034735	0.183603	0.000637745	0.000637745	RAD21	FALSE	RAD21_direct_+/+	RAD21_direct_+/+_(717g)	RAD21_direct_+/+_(705r)	1.03451	1	0.502987	244837
chr19:29467576-29468443	POP4	0.0202919	0.139151	0.00282363	0.00282363	RAD21	FALSE	RAD21_direct_+/+	RAD21_direct_+/+_(717g)	RAD21_direct_+/+_(705r)	3.24592	1	0.725721	74942
chr1:62530303-62531200	USP1	0.0638749	0.160291	0.0102386	0.0102386	RAD21	FALSE	RAD21_direct_+/+	RAD21_direct_+/+_(717g)	RAD21_direct_+/+_(705r)	3.35381	1	0.861075	48397
chr3:53938464-53939317	SELENOK	0.0651128	0.37593	0.0244778	0.0244778	RAD21	FALSE	RAD21_direct_+/+	RAD21_direct_+/+_(717g)	RAD21_direct_+/+_(705r)	1.55335	1	0.775664	131127
chr9:133329038-133329938	SURF1	0.0486142	0.0842486	0.00409568	0.00409568	RAD21	FALSE	RAD21_direct_+/+	RAD21_direct_+/+_(717g)	RAD21_direct_+/+_(705r)	0.952922	1	0.693847	102725
chr19:4622522-4623446	MYDGF	0.01039	0.12799	0.00132982	0.00132982	RAD21	FALSE	RAD21_direct_+/+	RAD21_direct_+/+_(717g)	RAD21_direct_+/+_(705r)	2.72663	1	0.760507	138576
chr19:47788491-47789375	BICRA	0.010513	0.116054	0.00122009	0.00122009	RAD21	FALSE	RAD21_direct_+/+	RAD21_direct_+/+_(717g)	RAD21_direct_+/+_(705r)	1.20826	1	0.573336	233589
chr12:122471329-122472159	RSRC2	0.0187007	0.163254	0.00305295	0.00305295	RAD21	FALSE	RAD21_direct_+/+	RAD21_direct_+/+_(717g)	RAD21_direct_+/+_(705r)	1.61121	1	0.843078	194436
chr16:2016426-2017272	TBL3	0.00351783	0.26236	0.000922938	0.000922938	RAD21	FALSE	RAD21_direct_+/+	RAD21_direct_+/+_(717g)	RAD21_direct_+/+_(705r)	1.58646	1	0.617697	143747
chr17:49779403-49780285	SLC35B1	0.02292	0.0775187	0.00177673	0.00177673	RAD21	FALSE	RAD21_direct_+/+	RAD21_direct_+/+_(717g)	RAD21_direct_+/+_(705r)	1.64169	1	0.742523	181546
chr1:24112215-24113045	PNRC2	0.0345493	0.31942	0.0110357	0.0110357	RAD21	FALSE	RAD21_direct_+/+	RAD21_direct_+/+_(717g)	RAD21_direct_+/+_(705r)	3.47025	1	0.797071	66345
chr7:101192255-101193131	ZNHIT1	0.0193571	0.0889312	0.00172145	0.00172145	RAD21	FALSE	RAD21_direct_+/+	RAD21_direct_+/+_(717g)	RAD21_direct_+/+_(705r)	1.30369	1	0.761097	137395
chr22:43904257-43904935	SAMM50	0.0123606	0.343212	0.00424229	0.00424229	RAD21	FALSE	RAD21_direct_+/+	RAD21_direct_+/+_(717g)	RAD21_direct_+/+_(705r)	1.13809	1	0.786161	217266
chr11:66668588-66669487	RBM4B	0.0147165	0.24317	0.00357862	0.00357862	RAD21	FALSE	RAD21_direct_+/+	RAD21_direct_+/+_(717g)	RAD21_direct_+/+_(705r)	1.55482	1	0.691149	211881
chr11:119099972-119100741	TRAPPC4	0.00518352	0.0680517	0.000352747	0.000352747	RAD21	FALSE	RAD21_direct_+/+	RAD21_direct_+/+_(717g)	RAD21_direct_+/+_(705r)	3.02539	1	0.765155	122278
chr10:102351805-102352726	CUEDC2	0.00448654	0.0533262	0.00023925	0.00023925	RAD21	FALSE	RAD21_direct_+/+	RAD21_direct_+/+_(717g)	RAD21_direct_+/+_(705r)	2.87118	1	0.74411	114474
chr16:29728885-29729744	KIF22	0.0105002	0.25165	0.00264237	0.00264237	RAD21	FALSE	RAD21_direct_+/+	RAD21_direct_+/+_(717g)	RAD21_direct_+/+_(705r)	2.20828	1	0.704847	174364
chr16:29728885-29729744	PAGR1	0.00595104	0.136511	0.000812382	0.000812382	RAD21	FALSE	RAD21_direct_+/+	RAD21_direct_+/+_(717g)	RAD21_direct_+/+_(705r)	1.3628	1	0.645018	228727
chr5:177317686-177318558	LMAN2	0.0117245	0.0921704	0.00108065	0.00108065	RAD21	FALSE	RAD21_direct_+/+	RAD21_direct_+/+_(717g)	RAD21_direct_+/+_(705r)	1.83955	1	0.760304	142845
chr17:42720776-42721646	VPS25	0.00886518	0.0578747	0.00051307	0.00051307	RAD21	FALSE	RAD21_direct_+/+	RAD21_direct_+/+_(717g)	RAD21_direct_+/+_(705r)	1.30292	1	0.686815	230881
chr20:35511498-35512304	ERGIC3	0.0138347	0.0884938	0.00122428	0.00122428	RAD21	FALSE	RAD21_direct_+/+	RAD21_direct_+/+_(717g)	RAD21_direct_+/+_(705r)	2.2257	1	0.758608	170611
chr15:72312338-72313191	PKM	0.0113618	0.100198	0.00113843	0.00113843	RAD21	FALSE	RAD21_direct_+/+	RAD21_direct_+/+_(717g)	RAD21_direct_+/+_(705r)	1.84638	1	0.817206	189496
chr5:176553700-176554597	CLTB	0.0617422	0.464133	0.0286566	0.0286566	RAD21	FALSE	RAD21_direct_+/+	RAD21_direct_+/+_(717g)	RAD21_direct_+/+_(705r)	0.897179	1	0.80956	206078
chr9:133329038-133329938	CACFD1	0.00677873	0.163473	0.00110814	0.00110814	RAD21	FALSE	RAD21_direct_+/+	RAD21_direct_+/+_(717g)	RAD21_direct_+/+_(705r)	3.61394	1	0.602569	59413
chr19:58310632-58311132	RPS5	0.0365542	0.0955745	0.00349365	0.00349365	RAD21	FALSE	RAD21_direct_+/+	RAD21_direct_+/+_(717g)	RAD21_direct_+/+_(705r)	1.618	1	0.708353	114041
chr11:66134186-66135097	BANF1	0.0121999	0.147793	0.00180306	0.00180306	RAD21	FALSE	RAD21_direct_+/+	RAD21_direct_+/+_(717g)	RAD21_direct_+/+_(705r)	0.940642	1	0.787011	221002
chr10:102347035-102347887	ACTR1A	0.000901645	0.139691	0.000125952	0.000125952	RAD21	FALSE	RAD21_direct_+/+	RAD21_direct_+/+_(717g)	RAD21_direct_+/+_(705r)	2.66374	1	0.823801	94916
chr7:94435865-94436677	CASD1	0.0353344	0.287575	0.0101613	0.0101613	RAD21	FALSE	RAD21_direct_+/+	RAD21_direct_+/+_(717g)	RAD21_direct_+/+_(705r)	1.64344	1	0.718417	88236
chr12:69253713-69254588	YEATS4	0.0211498	0.124381	0.00263065	0.00263065	RAD21	FALSE	RAD21_direct_+/+	RAD21_direct_+/+_(717g)	RAD21_direct_+/+_(705r)	1.4499	1	0.788845	197172
chr5:34898001-34898904	BRIX1	0.0194451	0.0616861	0.00119949	0.00119949	RAD21	FALSE	RAD21_direct_+/+	RAD21_direct_+/+_(717g)	RAD21_direct_+/+_(705r)	3.25941	1	0.774897	87637
chr2:241665334-241665764	BOK	0.0982048	0.369499	0.0362866	0.0362866	RAD21	FALSE	RAD21_direct_+/+	RAD21_direct_+/+_(717g)	RAD21_direct_+/+_(705r)	1.05134	1	0.16104	143291
chr19:54029624-54030497	PRPF31	0.0100753	0.300256	0.00302517	0.00302517	RAD21	FALSE	RAD21_direct_+/+	RAD21_direct_+/+_(717g)	RAD21_direct_+/+_(705r)	3.27646	1	0.743233	86416
chr7:42883603-42884459	C7orf25	0.0314941	0.138551	0.00436353	0.00436353	RAD21	FALSE	RAD21_direct_+/+	RAD21_direct_+/+_(717g)	RAD21_direct_+/+_(705r)	2.0959	1	0.71719	159179
chr11:119099972-119100741	DPAGT1	0.00780884	0.141024	0.00110123	0.00110123	RAD21	FALSE	RAD21_direct_+/+	RAD21_direct_+/+_(717g)	RAD21_direct_+/+_(705r)	0.997803	1	0.597384	241573
chr14:74478736-74479631	ISCA2	0.0327508	0.0836325	0.00273903	0.00273903	RAD21	FALSE	RAD21_direct_+/+	RAD21_direct_+/+_(717g)	RAD21_direct_+/+_(705r)	1.38941	1	0.692352	154491
chr13:108227426-108228288	ABHD13	0.0169962	0.356551	0.00606	0.00606	RAD21	FALSE	RAD21_direct_+/+	RAD21_direct_+/+_(717g)	RAD21_direct_+/+_(705r)	1.05019	1	0.818474	191650
chr8:38184243-38185156	LSM1	0.0140224	0.238318	0.00334178	0.00334178	RAD21	FALSE	RAD21_direct_+/+	RAD21_direct_+/+_(717g)	RAD21_direct_+/+_(705r)	3.13555	1	0.783633	90969
chr1:36285245-36286098	MAP7D1	0.0154846	0.157659	0.00244129	0.00244129	RAD21	FALSE	RAD21_direct_+/+	RAD21_direct_+/+_(717g)	RAD21_direct_+/+_(705r)	2.69027	1	0.795793	102416
chr19:19185595-19186483	BORCS8	0.0060381	0.283314	0.00171068	0.00171068	RAD21	FALSE	RAD21_direct_+/+	RAD21_direct_+/+_(717g)	RAD21_direct_+/+_(705r)	2.38113	1	0.759185	151999
chr3:52017306-52018139	ABHD14A	0.0104021	0.29527	0.00307142	0.00307142	RAD21	FALSE	RAD21_direct_+/+	RAD21_direct_+/+_(717g)	RAD21_direct_+/+_(705r)	0.942454	1	0.782685	241089
chr17:28232911-28233793	TNFAIP1	0.0118953	0.4018	0.00477955	0.00477955	RAD21	FALSE	RAD21_direct_+/+	RAD21_direct_+/+_(717g)	RAD21_direct_+/+_(705r)	1.30993	1	0.782428	231469
chr18:36017423-36018292	SLC39A6	0.0307808	0.0635511	0.00195615	0.00195615	RAD21	FALSE	RAD21_direct_+/+	RAD21_direct_+/+_(717g)	RAD21_direct_+/+_(705r)	1.63955	1	0.66115	124410
chr20:58839290-58840106	NELFCD	0.0127442	0.19458	0.00247976	0.00247976	RAD21	FALSE	RAD21_direct_+/+	RAD21_direct_+/+_(717g)	RAD21_direct_+/+_(705r)	6.11163	1	0.769068	14726
chr1:25204517-25205410	TMEM50A	0.0160505	0.0582543	0.000935012	0.000935012	RAD21	FALSE	RAD21_direct_+/+	RAD21_direct_+/+_(717g)	RAD21_direct_+/+_(705r)	1.55599	1	0.872528	162088
chrX:49192768-49193274	GPKOW	0.00589218	0.102947	0.000606579	0.000606579	RAD21	FALSE	RAD21_direct_+/+	RAD21_direct_+/+_(717g)	RAD21_direct_+/+_(705r)	3.73688	1	0.635476	77209
chr17:45228009-45228664	HEXIM1	0.0104935	0.182167	0.00191156	0.00191156	RAD21	FALSE	RAD21_direct_+/+	RAD21_direct_+/+_(717g)	RAD21_direct_+/+_(705r)	2.94176	1	0.757304	122670
chr16:56964239-56965065	HERPUD1	0.0229079	0.119166	0.00272985	0.00272985	RAD21	FALSE	RAD21_direct_+/+	RAD21_direct_+/+_(717g)	RAD21_direct_+/+_(705r)	2.14103	1	0.672473	42718
chr9:137558959-137559858	MRPL41	0.0276846	0.33342	0.0092306	0.0092306	RAD21	FALSE	RAD21_direct_+/+	RAD21_direct_+/+_(717g)	RAD21_direct_+/+_(705r)	3.11036	1	0.780646	79645
chr9:101387814-101388315	RNF20	0.0271533	0.255568	0.00693954	0.00693954	RAD21	FALSE	RAD21_direct_+/+	RAD21_direct_+/+_(717g)	RAD21_direct_+/+_(705r)	3.23317	1	0.828735	71307
chrX:13724589-13725505	TRAPPC2	0.0426832	0.446616	0.019063	0.019063	RAD21	FALSE	RAD21_direct_+/+	RAD21_direct_+/+_(717g)	RAD21_direct_+/+_(705r)	0.884306	1	0.799936	127427
chr7:32427483-32428414	LSM5	0.04332	0.411548	0.0178283	0.0178283	RAD21	FALSE	RAD21_direct_+/+	RAD21_direct_+/+_(717g)	RAD21_direct_+/+_(705r)	2.14982	1	0.796055	143916
chr17:44400113-44400936	SLC25A39	0.00679569	0.134067	0.000911079	0.000911079	RAD21	FALSE	RAD21_direct_+/+	RAD21_direct_+/+_(717g)	RAD21_direct_+/+_(705r)	3.63257	1	0.676623	80977
chr14:93936095-93936869	DDX24	0.0147693	0.24454	0.00361169	0.00361169	RAD21	FALSE	RAD21_direct_+/+	RAD21_direct_+/+_(717g)	RAD21_direct_+/+_(705r)	2.79563	1	0.85918	123237
chr22:39542888-39543811	MGAT3	0.0162197	0.325741	0.00528342	0.00528342	RAD21	FALSE	RAD21_direct_+/+	RAD21_direct_+/+_(717g)	RAD21_direct_+/+_(705r)	2.1273	1	0.770384	184864
chr6:117555694-117556592	GOPC	0.0368777	0.181535	0.00669459	0.00669459	RAD21	FALSE	RAD21_direct_+/+	RAD21_direct_+/+_(717g)	RAD21_direct_+/+_(705r)	1.72928	1	0.842172	64710
chr22:36546145-36546863	FOXRED2	0.0100698	0.0693397	0.000698238	0.000698238	RAD21	FALSE	RAD21_direct_+/+	RAD21_direct_+/+_(717g)	RAD21_direct_+/+_(705r)	1.45657	1	0.617631	224419
chr11:106087552-106088337	AASDHPPT	0.0246893	0.29467	0.00727521	0.00727521	RAD21	FALSE	RAD21_direct_+/+	RAD21_direct_+/+_(717g)	RAD21_direct_+/+_(705r)	3.56316	1	0.904344	76275
chr1:11158541-11159422	SRM	0.018337	0.245197	0.00449618	0.00449618	RAD21	FALSE	RAD21_direct_+/+	RAD21_direct_+/+_(717g)	RAD21_direct_+/+_(705r)	1.07463	1	0.735965	229981
chr11:119099972-119100741	HYOU1	0.00464472	0.0551976	0.000256377	0.000256377	RAD21	FALSE	RAD21_direct_+/+	RAD21_direct_+/+_(717g)	RAD21_direct_+/+_(705r)	2.92001	1	0.785328	130035
chr16:67600955-67601805	ATP6V0D1	0.00759003	0.0842253	0.000639273	0.000639273	RAD21	FALSE	RAD21_direct_+/+	RAD21_direct_+/+_(717g)	RAD21_direct_+/+_(705r)	1.22532	1	0.816233	237342
chr17:28232911-28233793	IFT20	0.0271602	0.517689	0.0140605	0.0140605	RAD21	FALSE	RAD21_direct_+/+	RAD21_direct_+/+_(717g)	RAD21_direct_+/+_(705r)	2.24342	1	0.767572	172889
chr11:64156279-64157122	DNAJC4	0.0189357	0.0546396	0.00103464	0.00103464	RAD21	FALSE	RAD21_direct_+/+	RAD21_direct_+/+_(717g)	RAD21_direct_+/+_(705r)	0.944451	1	0.526388	225110
chr11:65213494-65214358	SYVN1	0.0147765	0.171905	0.00254016	0.00254016	RAD21	FALSE	RAD21_direct_+/+	RAD21_direct_+/+_(717g)	RAD21_direct_+/+_(705r)	3.27864	1	0.647318	96808
chr4:185304675-185305488	UFSP2	0.0188123	0.133153	0.00250491	0.00250491	RAD21	FALSE	RAD21_direct_+/+	RAD21_direct_+/+_(717g)	RAD21_direct_+/+_(705r)	0.973082	1	0.681615	221829
chr20:45450031-45450851	DBNDD2	0.0291603	0.376562	0.0109807	0.0109807	RAD21	FALSE	RAD21_direct_+/+	RAD21_direct_+/+_(717g)	RAD21_direct_+/+_(705r)	0.902668	1	0.244393	169159
chr14:75803676-75804529	ERG28	0.0288296	0.259662	0.00748596	0.00748596	RAD21	FALSE	RAD21_direct_+/+	RAD21_direct_+/+_(717g)	RAD21_direct_+/+_(705r)	1.46131	1	0.739498	200862
chr5:115586233-115587147	TMED7	0.0619935	0.22491	0.013943	0.013943	RAD21	FALSE	RAD21_direct_+/+	RAD21_direct_+/+_(717g)	RAD21_direct_+/+_(705r)	2.30417	1	0.824109	87345
chr12:48987784-48988664	DDX23	0.00405039	0.0597518	0.000242018	0.000242018	RAD21	FALSE	RAD21_direct_+/+	RAD21_direct_+/+_(717g)	RAD21_direct_+/+_(705r)	1.59505	1	0.759836	197747
chr9:137049512-137050316	PTGDS	0.0480509	0.684959	0.0329129	0.0329129	RAD21	FALSE	RAD21_direct_+/+	RAD21_direct_+/+_(717g)	RAD21_direct_+/+_(705r)	0.966818	1	0.117398	182284
chr16:600595-601512	STUB1	0.0173997	0.341481	0.00594166	0.00594166	RAD21	FALSE	RAD21_direct_+/+	RAD21_direct_+/+_(717g)	RAD21_direct_+/+_(705r)	1.53199	1	0.807438	204423
chr16:695270-696137	WDR24	0.0044378	0.0550997	0.000244521	0.000244521	RAD21	FALSE	RAD21_direct_+/+	RAD21_direct_+/+_(717g)	RAD21_direct_+/+_(705r)	3.49446	1	0.580324	94621
chr10:132836670-132837425	NKX6-2	0.0384342	0.190713	0.0073299	0.0073299	RAD21	FALSE	RAD21_direct_+/+	RAD21_direct_+/+_(717g)	RAD21_direct_+/+_(705r)	1.45048	1	0.133094	134325
chr19:7955456-7956085	PRR36	0.00417762	0.403066	0.00168386	0.00168386	RAD21	FALSE	RAD21_direct_+/+	RAD21_direct_+/+_(717g)	RAD21_direct_+/+_(705r)	2.08285	1	0.778521	196020
chr10:97577801-97578658	AVPI1	0.029996	0.299431	0.00898176	0.00898176	RAD21	FALSE	RAD21_direct_+/+	RAD21_direct_+/+_(717g)	RAD21_direct_+/+_(705r)	1.76687	1	0.560404	175813
chr5:154811574-154812441	MRPL22	0.0221884	0.0579633	0.00128611	0.00128611	RAD21	FALSE	RAD21_direct_+/+	RAD21_direct_+/+_(717g)	RAD21_direct_+/+_(705r)	3.48645	1	0.813122	80445
chr10:100303471-100304363	BLOC1S2	0.00692936	0.105457	0.000730752	0.000730752	RAD21	FALSE	RAD21_direct_+/+	RAD21_direct_+/+_(717g)	RAD21_direct_+/+_(705r)	1.37391	1	0.803349	220109
chr20:45962825-45963660	SLC12A5	0.0116191	0.380473	0.00442077	0.00442077	RAD21	FALSE	RAD21_direct_+/+	RAD21_direct_+/+_(717g)	RAD21_direct_+/+_(705r)	0.985977	1	0.818324	229924
chr11:126193822-126194730	FOXRED1	0.00542533	0.138788	0.000752972	0.000752972	RAD21	FALSE	RAD21_direct_+/+	RAD21_direct_+/+_(717g)	RAD21_direct_+/+_(705r)	0.941957	1	0.746849	221515
chr7:66894514-66895407	SBDS	0.0316739	0.103484	0.00327774	0.00327774	RAD21	FALSE	RAD21_direct_+/+	RAD21_direct_+/+_(717g)	RAD21_direct_+/+_(705r)	3.11916	1	0.831532	96280
chr19:17671598-17672509	MAP1S	0.00762415	0.263581	0.00200958	0.00200958	RAD21	FALSE	RAD21_direct_+/+	RAD21_direct_+/+_(717g)	RAD21_direct_+/+_(705r)	2.46201	1	0.806668	161790
chr12:123945519-123946394	ZNF664	0.0264934	0.237239	0.00628528	0.00628528	RAD21	FALSE	RAD21_direct_+/+	RAD21_direct_+/+_(717g)	RAD21_direct_+/+_(705r)	3.30586	1	0.745913	76822
chr4:185127166-185128011	SLC25A4	0.0404191	0.0786116	0.00317741	0.00317741	RAD21	FALSE	RAD21_direct_+/+	RAD21_direct_+/+_(717g)	RAD21_direct_+/+_(705r)	1.18022	1	0.809279	213818
chr6:33144123-33144986	VPS52	0.0272576	0.14331	0.0039063	0.0039063	RAD21	FALSE	RAD21_direct_+/+	RAD21_direct_+/+_(717g)	RAD21_direct_+/+_(705r)	1.99962	1	0.684028	134193
chr10:58291264-58292150	CISD1	0.0326054	0.176364	0.00575042	0.00575042	RAD21	FALSE	RAD21_direct_+/+	RAD21_direct_+/+_(717g)	RAD21_direct_+/+_(705r)	2.03924	1	0.81579	157355
chr7:65307478-65308387	ZNF92	0.0651015	0.153829	0.0100145	0.0100145	RAD21	FALSE	RAD21_direct_+/+	RAD21_direct_+/+_(717g)	RAD21_direct_+/+_(705r)	1.22664	1	0.75549	122185
chr11:62694433-62695282	TMEM179B	0.0183404	0.074524	0.0013668	0.0013668	RAD21	FALSE	RAD21_direct_+/+	RAD21_direct_+/+_(717g)	RAD21_direct_+/+_(705r)	2.37935	1	0.652237	147603
chr19:4547188-4548080	HDGFL2	0.0057833	0.262636	0.0015189	0.0015189	RAD21	FALSE	RAD21_direct_+/+	RAD21_direct_+/+_(717g)	RAD21_direct_+/+_(705r)	1.04515	1	0.811916	195114
chr1:200509864-200510741	ZNF281	0.0672432	0.302304	0.0203279	0.0203279	RAD21	FALSE	RAD21_direct_+/+	RAD21_direct_+/+_(717g)	RAD21_direct_+/+_(705r)	2.79653	1	0.748843	24525
chrX:103817198-103818077	MORF4L2	0.0123446	0.267505	0.00330225	0.00330225	RAD21	FALSE	RAD21_direct_+/+	RAD21_direct_+/+_(717g)	RAD21_direct_+/+_(705r)	2.27164	1	0.874518	125311
chr19:45823747-45824605	IRF2BP1	0.00567149	0.0647553	0.000367259	0.000367259	RAD21	FALSE	RAD21_direct_+/+	RAD21_direct_+/+_(717g)	RAD21_direct_+/+_(705r)	2.96568	1	0.666782	126726
chr22:37645171-37645941	NOL12	0.000366553	0.173186	6.34818e-05	6.34818e-05	RAD21	FALSE	RAD21_direct_+/+	RAD21_direct_+/+_(717g)	RAD21_direct_+/+_(705r)	2.20661	1	0.710421	188927
chr11:75532042-75532940	RPS3	0.0122415	0.105304	0.00128908	0.00128908	RAD21	FALSE	RAD21_direct_+/+	RAD21_direct_+/+_(717g)	RAD21_direct_+/+_(705r)	1.10199	1	0.682032	218277
chr1:67347584-67348467	SERBP1	0.0505884	0.131822	0.00666867	0.00666867	RAD21	FALSE	RAD21_direct_+/+	RAD21_direct_+/+_(717g)	RAD21_direct_+/+_(705r)	0.899996	1	0.841496	104932
chr4:48962746-48963560	OCIAD1	0.0150676	0.154784	0.00233222	0.00233222	RAD21	FALSE	RAD21_direct_+/+	RAD21_direct_+/+_(717g)	RAD21_direct_+/+_(705r)	4.27473	1	0.917322	5972
chr17:63911438-63912291	FTSJ3	0.0317474	0.163086	0.00517757	0.00517757	RAD21	FALSE	RAD21_direct_+/+	RAD21_direct_+/+_(717g)	RAD21_direct_+/+_(705r)	3.28514	1	0.607142	37061
chr17:42067049-42067887	GHDC	0.00600937	0.0590144	0.000354639	0.000354639	RAD21	FALSE	RAD21_direct_+/+	RAD21_direct_+/+_(717g)	RAD21_direct_+/+_(705r)	1.96782	1	0.488477	54651
chr16:30364238-30364983	SEPTIN1	0.0123457	0.322095	0.00397648	0.00397648	RAD21	FALSE	RAD21_direct_+/+	RAD21_direct_+/+_(717g)	RAD21_direct_+/+_(705r)	1.37847	1	0.659058	223412
chr9:32968026-32968920	DNAJA1	0.0330993	0.232579	0.00769819	0.00769819	RAD21	FALSE	RAD21_direct_+/+	RAD21_direct_+/+_(717g)	RAD21_direct_+/+_(705r)	1.95639	1	0.834238	65664
chr11:86291514-86292431	HIKESHI	0.0110643	0.057025	0.000630943	0.000630943	RAD21	FALSE	RAD21_direct_+/+	RAD21_direct_+/+_(717g)	RAD21_direct_+/+_(705r)	2.54351	1	0.723725	132358
chr18:47215278-47216181	IER3IP1	0.0629645	0.242683	0.0152804	0.0152804	RAD21	FALSE	RAD21_direct_+/+	RAD21_direct_+/+_(717g)	RAD21_direct_+/+_(705r)	2.93272	1	0.807558	51681
chr17:80958502-80959245	CHMP6	0.011814	0.0734647	0.000867912	0.000867912	RAD21	FALSE	RAD21_direct_+/+	RAD21_direct_+/+_(717g)	RAD21_direct_+/+_(705r)	2.27268	1	0.586555	168401
chr19:50542832-50543401	C19orf81	0.0186861	0.213302	0.00398579	0.00398579	RAD21	FALSE	RAD21_direct_+/+	RAD21_direct_+/+_(717g)	RAD21_direct_+/+_(705r)	2.06372	1	0.465611	187986
chr2:218186049-218186957	AAMP	0.0086636	0.166055	0.00143863	0.00143863	RAD21	FALSE	RAD21_direct_+/+	RAD21_direct_+/+_(717g)	RAD21_direct_+/+_(705r)	2.66572	1	0.785926	137495
chr14:94132012-94132875	IFI27L1	0.0193818	0.099024	0.00191927	0.00191927	RAD21	FALSE	RAD21_direct_+/+	RAD21_direct_+/+_(717g)	RAD21_direct_+/+_(705r)	1.43002	1	0.673819	194271
chr15:78618110-78619032	PSMA4	0.024678	0.103423	0.00255228	0.00255228	RAD21	FALSE	RAD21_direct_+/+	RAD21_direct_+/+_(717g)	RAD21_direct_+/+_(705r)	1.46312	1	0.823574	166422
chr12:57579494-57580179	DCTN2	0.0128052	0.507411	0.0064975	0.0064975	RAD21	FALSE	RAD21_direct_+/+	RAD21_direct_+/+_(717g)	RAD21_direct_+/+_(705r)	2.79403	1	0.80157	131787
chr6:11068786-11069559	SMIM13	0.0109843	0.15299	0.00168048	0.00168048	RAD21	FALSE	RAD21_direct_+/+	RAD21_direct_+/+_(717g)	RAD21_direct_+/+_(705r)	2.71254	1	0.831309	131826
chr3:179767825-179768713	NDUFB5	0.0415648	0.339563	0.0141139	0.0141139	RAD21	FALSE	RAD21_direct_+/+	RAD21_direct_+/+_(717g)	RAD21_direct_+/+_(705r)	2.94471	1	0.797448	65215
chr19:36060174-36061070	THAP8	0.00992785	0.0611624	0.000607211	0.000607211	RAD21	FALSE	RAD21_direct_+/+	RAD21_direct_+/+_(717g)	RAD21_direct_+/+_(705r)	1.98702	1	0.532537	190699
chr11:65213494-65214358	TIGD3	0.0393569	0.0601529	0.00236743	0.00236743	RAD21	FALSE	RAD21_direct_+/+	RAD21_direct_+/+_(717g)	RAD21_direct_+/+_(705r)	0.864093	1	0.373331	213926
chrX:51641207-51642089	NUDT11	0.058579	0.0708605	0.00415094	0.00415094	RAD21	FALSE	RAD21_direct_+/+	RAD21_direct_+/+_(717g)	RAD21_direct_+/+_(705r)	2.87287	1	0.745695	82633
chr11:65213494-65214358	TM7SF2	0.0132654	0.0673332	0.000893205	0.000893205	RAD21	FALSE	RAD21_direct_+/+	RAD21_direct_+/+_(717g)	RAD21_direct_+/+_(705r)	1.0101	1	0.635959	234126
chr17:75010603-75011377	KCTD2	0.010356	0.152907	0.00158351	0.00158351	RAD21	FALSE	RAD21_direct_+/+	RAD21_direct_+/+_(717g)	RAD21_direct_+/+_(705r)	2.23822	1	0.76759	173405
chr11:119099972-119100741	VPS11	0.0151911	0.105923	0.0016091	0.0016091	RAD21	FALSE	RAD21_direct_+/+	RAD21_direct_+/+_(717g)	RAD21_direct_+/+_(705r)	3.64298	1	0.792089	76609
chr3:38999678-39000559	GORASP1	0.015891	0.174031	0.00276552	0.00276552	RAD21	FALSE	RAD21_direct_+/+	RAD21_direct_+/+_(717g)	RAD21_direct_+/+_(705r)	2.03966	1	0.6588	69767
chr5:52656846-52657676	PELO	0.0446386	0.0553745	0.00247184	0.00247184	RAD21	FALSE	RAD21_direct_+/+	RAD21_direct_+/+_(717g)	RAD21_direct_+/+_(705r)	1.22012	1	0.733003	111678
chr5:171336546-171337409	NPM1	0.0140728	0.0726019	0.00102171	0.00102171	RAD21	FALSE	RAD21_direct_+/+	RAD21_direct_+/+_(717g)	RAD21_direct_+/+_(705r)	2.90263	1	0.861594	114757
chr7:42831455-42832301	C7orf25	0.0546356	0.2682	0.0146533	0.0146533	RAD21	FALSE	RAD21_direct_+/+	RAD21_direct_+/+_(717g)	RAD21_direct_+/+_(705r)	2.0959	1	0.71719	73874
chr6:42770761-42771640	C6orf226	0.0263252	0.15196	0.00400037	0.00400037	RAD21	FALSE	RAD21_direct_+/+	RAD21_direct_+/+_(717g)	RAD21_direct_+/+_(705r)	1.66287	1	0.579371	169647
chr19:49569889-49570771	NOSIP	0.0104668	0.124721	0.00130544	0.00130544	RAD21	FALSE	RAD21_direct_+/+	RAD21_direct_+/+_(717g)	RAD21_direct_+/+_(705r)	3.11636	1	0.709486	67178
chr16:69204378-69205260	COG8	0.0146929	0.106759	0.0015686	0.0015686	RAD21	FALSE	RAD21_direct_+/+	RAD21_direct_+/+_(717g)	RAD21_direct_+/+_(705r)	1.69418	1	0.654743	202109
chr20:63580582-63581427	STMN3	0.0280993	0.506974	0.0142456	0.0142456	RAD21	FALSE	RAD21_direct_+/+	RAD21_direct_+/+_(717g)	RAD21_direct_+/+_(705r)	1.69429	1	0.828758	196681
chr8:26466138-26466785	PNMA2	0.00493466	0.222669	0.0010988	0.0010988	RAD21	FALSE	RAD21_direct_+/+	RAD21_direct_+/+_(717g)	RAD21_direct_+/+_(705r)	0.906554	1	0.797207	243657
chr2:218648330-218649170	BCS1L	0.0302069	0.124624	0.0037645	0.0037645	RAD21	FALSE	RAD21_direct_+/+	RAD21_direct_+/+_(717g)	RAD21_direct_+/+_(705r)	0.987934	1	0.602372	190943
chr13:28636478-28637345	POMP	0.0104788	0.0505037	0.00052922	0.00052922	RAD21	FALSE	RAD21_direct_+/+	RAD21_direct_+/+_(717g)	RAD21_direct_+/+_(705r)	2.84346	1	0.806602	74605
chr6:42075212-42076074	BYSL	0.0214927	0.0791235	0.00170058	0.00170058	RAD21	FALSE	RAD21_direct_+/+	RAD21_direct_+/+_(717g)	RAD21_direct_+/+_(705r)	1.48914	1	0.561046	193319
chr1:27979320-27980170	XKR8	0.0165963	0.0884831	0.0014685	0.0014685	RAD21	FALSE	RAD21_direct_+/+	RAD21_direct_+/+_(717g)	RAD21_direct_+/+_(705r)	0.918322	1	0.347559	209469
chr15:64623234-64624072	OAZ2	0.0225	0.384204	0.00864458	0.00864458	RAD21	FALSE	RAD21_direct_+/+	RAD21_direct_+/+_(717g)	RAD21_direct_+/+_(705r)	4.02885	1	0.845389	55215
chr11:94968057-94968992	CWC15	0.00545785	0.140158	0.000764959	0.000764959	RAD21	FALSE	RAD21_direct_+/+	RAD21_direct_+/+_(717g)	RAD21_direct_+/+_(705r)	3.25444	1	0.833726	96438
chr19:4622522-4623446	HDGFL2	0.00798558	0.291744	0.00232975	0.00232975	RAD21	FALSE	RAD21_direct_+/+	RAD21_direct_+/+_(717g)	RAD21_direct_+/+_(705r)	1.04515	1	0.811916	241290
chr11:66134186-66135097	SF3B2	0.0115808	0.197554	0.00228783	0.00228783	RAD21	FALSE	RAD21_direct_+/+	RAD21_direct_+/+_(717g)	RAD21_direct_+/+_(705r)	3.3299	1	0.845899	90595
chr17:67962957-67963836	C17orf58	0.062141	0.0776021	0.00482227	0.00482227	RAD21	FALSE	RAD21_direct_+/+	RAD21_direct_+/+_(717g)	RAD21_direct_+/+_(705r)	2.63968	1	0.706788	80364
chr12:57712549-57713370	PIP4K2C	0.0174742	0.0958439	0.0016748	0.0016748	RAD21	FALSE	RAD21_direct_+/+	RAD21_direct_+/+_(717g)	RAD21_direct_+/+_(705r)	0.920761	1	0.792716	218272
chr19:29748829-29749724	POP4	0.0199288	0.228555	0.00455482	0.00455482	RAD21	FALSE	RAD21_direct_+/+	RAD21_direct_+/+_(717g)	RAD21_direct_+/+_(705r)	3.24592	1	0.725721	98835
chr9:86414110-86414986	ISCA1	0.0173026	0.363539	0.00629017	0.00629017	RAD21	FALSE	RAD21_direct_+/+	RAD21_direct_+/+_(717g)	RAD21_direct_+/+_(705r)	1.75439	1	0.858579	189348
chr19:55703457-55704268	U2AF2	0.00846619	0.237207	0.00200824	0.00200824	RAD21	FALSE	RAD21_direct_+/+	RAD21_direct_+/+_(717g)	RAD21_direct_+/+_(705r)	2.51382	1	0.70138	133870
chr3:184469211-184470034	EIF4G1	0.0133589	0.263131	0.00351514	0.00351514	RAD21	FALSE	RAD21_direct_+/+	RAD21_direct_+/+_(717g)	RAD21_direct_+/+_(705r)	1.89418	1	0.804827	180686
chr11:57479972-57480804	SSRP1	0.0210393	0.225914	0.00475307	0.00475307	RAD21	FALSE	RAD21_direct_+/+	RAD21_direct_+/+_(717g)	RAD21_direct_+/+_(705r)	0.991905	1	0.818794	214702
chr3:128010961-128011853	RUVBL1	0.0471435	0.365474	0.0172297	0.0172297	RAD21	FALSE	RAD21_direct_+/+	RAD21_direct_+/+_(717g)	RAD21_direct_+/+_(705r)	2.87564	1	0.723354	66360
chr6:42770761-42771640	TBCC	0.0194072	0.168122	0.00326278	0.00326278	RAD21	FALSE	RAD21_direct_+/+	RAD21_direct_+/+_(717g)	RAD21_direct_+/+_(705r)	1.93663	1	0.728877	174599
chr17:40856777-40857641	KRT10	0.0725526	0.10137	0.00735469	0.00735469	RAD21	FALSE	RAD21_direct_+/+	RAD21_direct_+/+_(717g)	RAD21_direct_+/+_(705r)	1.78533	1	0.715945	101588
chr1:25503456-25504324	TMEM50A	0.0289473	0.221944	0.00642467	0.00642467	RAD21	FALSE	RAD21_direct_+/+	RAD21_direct_+/+_(717g)	RAD21_direct_+/+_(705r)	1.55599	1	0.872528	95455
chr5:134577504-134578272	SAR1B	0.0228926	0.157447	0.00360438	0.00360438	RAD21	FALSE	RAD21_direct_+/+	RAD21_direct_+/+_(717g)	RAD21_direct_+/+_(705r)	3.98721	1	0.788143	54671
chr19:523868-524763	RNF126	0.00621848	0.300508	0.00186871	0.00186871	RAD21	FALSE	RAD21_direct_+/+	RAD21_direct_+/+_(717g)	RAD21_direct_+/+_(705r)	3.63534	1	0.782573	84946
chr11:119099972-119100741	HMBS	0.0123742	0.114968	0.00142263	0.00142263	RAD21	FALSE	RAD21_direct_+/+	RAD21_direct_+/+_(717g)	RAD21_direct_+/+_(705r)	1.79366	1	0.419636	201266
chr14:69459920-69460773	ERH	0.0304433	0.216121	0.00657945	0.00657945	RAD21	FALSE	RAD21_direct_+/+	RAD21_direct_+/+_(717g)	RAD21_direct_+/+_(705r)	1.52379	1	0.827158	159513
chr20:58839290-58840106	GNAS	0.0473612	0.355656	0.0168443	0.0168443	RAD21	FALSE	RAD21_direct_+/+	RAD21_direct_+/+_(717g)	RAD21_direct_+/+_(705r)	1.0525	1	0.675532	185253
chr15:57860736-57861637	POLR2M	0.0406119	0.0643498	0.00261337	0.00261337	RAD21	FALSE	RAD21_direct_+/+	RAD21_direct_+/+_(717g)	RAD21_direct_+/+_(705r)	2.71366	1	0.68847	64731
chr19:46028625-46029506	IGFL3	0.0455427	0.0788074	0.00358911	0.00358911	RAD21	FALSE	RAD21_direct_+/+	RAD21_direct_+/+_(717g)	RAD21_direct_+/+_(705r)	1.01431	1	0.259301	92772
chr16:66739830-66740572	DYNC1LI2	0.0115875	0.0704291	0.000816095	0.000816095	RAD21	FALSE	RAD21_direct_+/+	RAD21_direct_+/+_(717g)	RAD21_direct_+/+_(705r)	2.54257	1	0.86554	127518
chrX:72068759-72069502	RTL5	0.0224937	0.215251	0.00484179	0.00484179	RAD21	FALSE	RAD21_direct_+/+	RAD21_direct_+/+_(717g)	RAD21_direct_+/+_(705r)	1.94182	1	0.687669	184699
chr19:48734816-48735738	RPL18	0.00462178	0.310048	0.00143298	0.00143298	RAD21	FALSE	RAD21_direct_+/+	RAD21_direct_+/+_(717g)	RAD21_direct_+/+_(705r)	2.51926	1	0.758729	161494
chr8:30169953-30170728	SARAF	0.0192693	0.0866197	0.0016691	0.0016691	RAD21	FALSE	RAD21_direct_+/+	RAD21_direct_+/+_(717g)	RAD21_direct_+/+_(705r)	3.10163	1	0.852673	75560
chr12:6620027-6620938	VAMP1	0.0262872	0.11316	0.00297467	0.00297467	RAD21	FALSE	RAD21_direct_+/+	RAD21_direct_+/+_(717g)	RAD21_direct_+/+_(705r)	1.54821	1	0.416397	175582
chr4:169810042-169810901	HPF1	0.0341579	0.218372	0.00745913	0.00745913	RAD21	FALSE	RAD21_direct_+/+	RAD21_direct_+/+_(717g)	RAD21_direct_+/+_(705r)	3.85901	1	0.829721	46274
chr8:96179958-96180815	UQCRB	0.0115683	0.300608	0.00347751	0.00347751	RAD21	FALSE	RAD21_direct_+/+	RAD21_direct_+/+_(717g)	RAD21_direct_+/+_(705r)	2.29442	1	0.76145	135438
chr19:18751768-18752702	COPE	0.0096903	0.290085	0.00281101	0.00281101	RAD21	FALSE	RAD21_direct_+/+	RAD21_direct_+/+_(717g)	RAD21_direct_+/+_(705r)	2.25888	1	0.756819	175991
chr17:7345656-7346541	CTDNEP1	0.0237278	0.109907	0.00260785	0.00260785	RAD21	FALSE	RAD21_direct_+/+	RAD21_direct_+/+_(717g)	RAD21_direct_+/+_(705r)	3.61808	1	0.817128	66032
chr10:101095413-101096250	MRPL43	0.00575755	0.0932619	0.00053696	0.00053696	RAD21	FALSE	RAD21_direct_+/+	RAD21_direct_+/+_(717g)	RAD21_direct_+/+_(705r)	1.93368	1	0.71313	131717
chr19:523868-524763	POLRMT	0.00910218	0.210742	0.00191821	0.00191821	RAD21	FALSE	RAD21_direct_+/+	RAD21_direct_+/+_(717g)	RAD21_direct_+/+_(705r)	2.73949	1	0.688634	138624
chrX:109632746-109633594	ACSL4	0.0640008	0.393235	0.0251674	0.0251674	RAD21	FALSE	RAD21_direct_+/+	RAD21_direct_+/+_(717g)	RAD21_direct_+/+_(705r)	0.955008	1	0.778779	145104
chr11:114348029-114348887	REXO2	0.0777799	0.285654	0.0222182	0.0222182	RAD21	FALSE	RAD21_direct_+/+	RAD21_direct_+/+_(717g)	RAD21_direct_+/+_(705r)	1.35522	1	0.649353	96677
chr1:225962022-225962830	SDE2	0.0162701	0.159086	0.00258833	0.00258833	RAD21	FALSE	RAD21_direct_+/+	RAD21_direct_+/+_(717g)	RAD21_direct_+/+_(705r)	1.81779	1	0.63465	166741
chr19:18998762-18999620	DDX49	0.010826	0.358427	0.00388032	0.00388032	RAD21	FALSE	RAD21_direct_+/+	RAD21_direct_+/+_(717g)	RAD21_direct_+/+_(705r)	2.48111	1	0.709459	152723
chr2:219119201-219120096	ZFAND2B	0.00436396	0.141661	0.000618201	0.000618201	RAD21	FALSE	RAD21_direct_+/+	RAD21_direct_+/+_(717g)	RAD21_direct_+/+_(705r)	2.89433	1	0.753885	121392
chr1:31666028-31666930	PEF1	0.0104395	0.198976	0.00207722	0.00207722	RAD21	FALSE	RAD21_direct_+/+	RAD21_direct_+/+_(717g)	RAD21_direct_+/+_(705r)	3.56408	1	0.805182	85171
chr1:26966644-26967543	NUDC	0.00247531	0.157673	0.000390289	0.000390289	RAD21	FALSE	RAD21_direct_+/+	RAD21_direct_+/+_(717g)	RAD21_direct_+/+_(705r)	2.09356	1	0.824863	192372
chr9:122991232-122992100	ZBTB6	0.0281796	0.118555	0.00334084	0.00334084	RAD21	FALSE	RAD21_direct_+/+	RAD21_direct_+/+_(717g)	RAD21_direct_+/+_(705r)	3.005	1	0.815246	66700
chr4:106369178-106370075	AIMP1	0.0928833	0.271876	0.0252528	0.0252528	RAD21	FALSE	RAD21_direct_+/+	RAD21_direct_+/+_(717g)	RAD21_direct_+/+_(705r)	2.87975	1	0.797449	42120
chr19:43554942-43555850	IRGQ	0.0140869	0.0701927	0.000988794	0.000988794	RAD21	FALSE	RAD21_direct_+/+	RAD21_direct_+/+_(717g)	RAD21_direct_+/+_(705r)	1.02497	1	0.756675	235613
chr16:58020426-58021331	CFAP20	0.0113595	0.052248	0.000593511	0.000593511	RAD21	FALSE	RAD21_direct_+/+	RAD21_direct_+/+_(717g)	RAD21_direct_+/+_(705r)	2.91738	1	0.696805	93869
chr2:237072035-237072883	COPS8	0.0280847	0.118911	0.00333959	0.00333959	RAD21	FALSE	RAD21_direct_+/+	RAD21_direct_+/+_(717g)	RAD21_direct_+/+_(705r)	2.47797	1	0.840316	69815
chr13:46720978-46721806	ESD	0.0149442	0.146995	0.00219673	0.00219673	RAD21	FALSE	RAD21_direct_+/+	RAD21_direct_+/+_(717g)	RAD21_direct_+/+_(705r)	3.28316	1	0.838199	87357
chr19:41328487-41329387	DMAC2	0.0153209	0.149192	0.00228576	0.00228576	RAD21	FALSE	RAD21_direct_+/+	RAD21_direct_+/+_(717g)	RAD21_direct_+/+_(705r)	1.60624	1	0.735095	207537
chrX:47644435-47645292	SYN1	0.0281314	0.515771	0.0145094	0.0145094	RAD21	FALSE	RAD21_direct_+/+	RAD21_direct_+/+_(717g)	RAD21_direct_+/+_(705r)	1.36159	1	0.827438	180221
chr7:67040660-67041438	SBDS	0.0616472	0.337837	0.0208267	0.0208267	RAD21	FALSE	RAD21_direct_+/+	RAD21_direct_+/+_(717g)	RAD21_direct_+/+_(705r)	3.11916	1	0.831532	57679
chr7:100407254-100408174	MEPCE	0.00966613	0.0716959	0.000693021	0.000693021	RAD21	FALSE	RAD21_direct_+/+	RAD21_direct_+/+_(717g)	RAD21_direct_+/+_(705r)	2.72632	1	0.625186	138933
chr11:65213494-65214358	ZFPL1	0.00774342	0.0938444	0.000726677	0.000726677	RAD21	FALSE	RAD21_direct_+/+	RAD21_direct_+/+_(717g)	RAD21_direct_+/+_(705r)	3.66236	1	0.728906	83113
chr22:24521488-24522363	SNRPD3	0.0262046	0.0589459	0.00154465	0.00154465	RAD21	FALSE	RAD21_direct_+/+	RAD21_direct_+/+_(717g)	RAD21_direct_+/+_(705r)	3.00309	1	0.747265	111395
chr17:17191309-17191776	PLD6	0.0155456	0.192221	0.0029882	0.0029882	RAD21	FALSE	RAD21_direct_+/+	RAD21_direct_+/+_(717g)	RAD21_direct_+/+_(705r)	1.89518	1	0.586197	187131
chr1:202192509-202193411	ARL8A	0.0215938	0.0828443	0.00178893	0.00178893	RAD21	FALSE	RAD21_direct_+/+	RAD21_direct_+/+_(717g)	RAD21_direct_+/+_(705r)	3.47705	1	0.837144	67504
chr16:1331454-1332374	TSR3	0.0208242	0.092862	0.00193378	0.00193378	RAD21	FALSE	RAD21_direct_+/+	RAD21_direct_+/+_(717g)	RAD21_direct_+/+_(705r)	1.35482	1	0.770686	226631
chr15:43769347-43770172	PDIA3	0.0179027	0.0867848	0.00155368	0.00155368	RAD21	FALSE	RAD21_direct_+/+	RAD21_direct_+/+_(717g)	RAD21_direct_+/+_(705r)	2.12474	1	0.744623	164951
chr1:3876004-3876831	C1orf174	0.0496954	0.317168	0.0157618	0.0157618	RAD21	FALSE	RAD21_direct_+/+	RAD21_direct_+/+_(717g)	RAD21_direct_+/+_(705r)	3.51197	1	0.668048	62653
chr8:109561432-109562261	EBAG9	0.0455321	0.528871	0.0240806	0.0240806	RAD21	FALSE	RAD21_direct_+/+	RAD21_direct_+/+_(717g)	RAD21_direct_+/+_(705r)	2.3291	1	0.839967	80471
chr5:139373423-139374324	PAIP2	0.027044	0.208002	0.00562521	0.00562521	RAD21	FALSE	RAD21_direct_+/+	RAD21_direct_+/+_(717g)	RAD21_direct_+/+_(705r)	3.93241	1	0.793765	49768
chr7:40232228-40233079	MPLKIP	0.0547746	0.220578	0.0120821	0.0120821	RAD21	FALSE	RAD21_direct_+/+	RAD21_direct_+/+_(717g)	RAD21_direct_+/+_(705r)	3.95179	1	0.834913	38472
chr9:133329038-133329938	RPL7A	0.0172091	0.160884	0.00276865	0.00276865	RAD21	FALSE	RAD21_direct_+/+	RAD21_direct_+/+_(717g)	RAD21_direct_+/+_(705r)	1.99592	1	0.740609	124950
chr7:98420751-98421646	BRI3	0.0297077	0.483932	0.0143765	0.0143765	RAD21	FALSE	RAD21_direct_+/+	RAD21_direct_+/+_(717g)	RAD21_direct_+/+_(705r)	3.47729	1	0.803661	62050
chr6:159941425-159942295	MRPL18	0.0174728	0.259119	0.00452752	0.00452752	RAD21	FALSE	RAD21_direct_+/+	RAD21_direct_+/+_(717g)	RAD21_direct_+/+_(705r)	2.71576	1	0.786359	115053
chr1:26809815-26810681	PIGV	0.0179834	0.0559216	0.00100566	0.00100566	RAD21	FALSE	RAD21_direct_+/+	RAD21_direct_+/+_(717g)	RAD21_direct_+/+_(705r)	2.8238	1	0.568154	114305
chr20:17431401-17432249	DSTN	0.0291363	0.219108	0.00638401	0.00638401	RAD21	FALSE	RAD21_direct_+/+	RAD21_direct_+/+_(717g)	RAD21_direct_+/+_(705r)	2.89752	1	0.848635	36979
chrX:7941444-7942342	PNPLA4	0.0826075	0.337203	0.0278555	0.0278555	RAD21	FALSE	RAD21_direct_+/+	RAD21_direct_+/+_(717g)	RAD21_direct_+/+_(705r)	2.22155	1	0.656909	21473
chr4:173420141-173421040	SAP30	0.0185698	0.185021	0.00343581	0.00343581	RAD21	FALSE	RAD21_direct_+/+	RAD21_direct_+/+_(717g)	RAD21_direct_+/+_(705r)	1.67294	1	0.637974	196599
chr11:72183124-72184026	LAMTOR1	0.0208762	0.0807237	0.0016852	0.0016852	RAD21	FALSE	RAD21_direct_+/+	RAD21_direct_+/+_(717g)	RAD21_direct_+/+_(705r)	1.29345	1	0.722384	196786
chr19:18232693-18233597	RAB3A	0.00407062	0.227233	0.000924979	0.000924979	RAD21	FALSE	RAD21_direct_+/+	RAD21_direct_+/+_(717g)	RAD21_direct_+/+_(705r)	0.957936	1	0.776506	245674
chr12:7113145-7113978	PHB2	0.0117721	0.08961	0.0010549	0.0010549	RAD21	FALSE	RAD21_direct_+/+	RAD21_direct_+/+_(717g)	RAD21_direct_+/+_(705r)	1.56877	1	0.789578	125685
chr19:8654289-8655138	ZNF414	0.0112737	0.168928	0.00190444	0.00190444	RAD21	FALSE	RAD21_direct_+/+	RAD21_direct_+/+_(717g)	RAD21_direct_+/+_(705r)	2.88919	1	0.708069	101925
chrX:119515966-119516870	UBE2A	0.0177045	0.161441	0.00285823	0.00285823	RAD21	FALSE	RAD21_direct_+/+	RAD21_direct_+/+_(717g)	RAD21_direct_+/+_(705r)	2.36015	1	0.75662	151927
chr2:219119201-219120096	CNPPD1	0.0767026	0.316423	0.0242704	0.0242704	RAD21	FALSE	RAD21_direct_+/+	RAD21_direct_+/+_(717g)	RAD21_direct_+/+_(705r)	1.17401	1	0.549178	118944
chr4:6664306-6665090	MRFAP1L1	0.0309909	0.0849547	0.00263282	0.00263282	RAD21	FALSE	RAD21_direct_+/+	RAD21_direct_+/+_(717g)	RAD21_direct_+/+_(705r)	3.14154	1	0.857818	99780
chr21:31785674-31786553	SOD1	0.00908133	0.082874	0.000752606	0.000752606	RAD21	FALSE	RAD21_direct_+/+	RAD21_direct_+/+_(717g)	RAD21_direct_+/+_(705r)	2.76286	1	0.833873	104034
chr5:1217432-1218322	CLPTM1L	0.040584	0.369788	0.0150075	0.0150075	RAD21	FALSE	RAD21_direct_+/+	RAD21_direct_+/+_(717g)	RAD21_direct_+/+_(705r)	1.2866	1	0.786026	198556
chr8:144233190-144234055	GPAA1	0.0160412	0.0521521	0.000836585	0.000836585	RAD21	FALSE	RAD21_direct_+/+	RAD21_direct_+/+_(717g)	RAD21_direct_+/+_(705r)	1.74873	1	0.698233	193103
chr3:51718718-51719591	TEX264	0.0299436	0.271841	0.00813989	0.00813989	RAD21	FALSE	RAD21_direct_+/+	RAD21_direct_+/+_(717g)	RAD21_direct_+/+_(705r)	1.53033	1	0.688431	29508
chr22:49767048-49767939	ALG12	0.00723742	0.222977	0.00161378	0.00161378	RAD21	FALSE	RAD21_direct_+/+	RAD21_direct_+/+_(717g)	RAD21_direct_+/+_(705r)	1.60891	1	0.583591	217120
chr16:69204378-69205260	NIP7	0.01187	0.188805	0.00224112	0.00224112	RAD21	FALSE	RAD21_direct_+/+	RAD21_direct_+/+_(717g)	RAD21_direct_+/+_(705r)	1.68706	1	0.716804	208454
chr7:44079274-44080155	POLD2	0.0101626	0.192278	0.00195405	0.00195405	RAD21	FALSE	RAD21_direct_+/+	RAD21_direct_+/+_(717g)	RAD21_direct_+/+_(705r)	1.00887	1	0.680735	238803
chr9:32581243-32582142	SMIM27	0.0475737	0.295919	0.014078	0.014078	RAD21	FALSE	RAD21_direct_+/+	RAD21_direct_+/+_(717g)	RAD21_direct_+/+_(705r)	2.26335	1	0.695073	73060
chr16:87297654-87298502	MAP1LC3B	0.00719662	0.193891	0.00139536	0.00139536	RAD21	FALSE	RAD21_direct_+/+	RAD21_direct_+/+_(717g)	RAD21_direct_+/+_(705r)	1.92759	1	0.772538	172014
chr15:34920052-34920890	ZNF770	0.0408549	0.384694	0.0157166	0.0157166	RAD21	FALSE	RAD21_direct_+/+	RAD21_direct_+/+_(717g)	RAD21_direct_+/+_(705r)	1.81638	1	0.876037	61179
chr14:103511013-103511733	BAG5	0.00729874	0.480432	0.00350655	0.00350655	RAD21	FALSE	RAD21_direct_+/+	RAD21_direct_+/+_(717g)	RAD21_direct_+/+_(705r)	2.92589	1	0.877137	127151
chr7:2347683-2348534	MRM2	0.00968167	0.0544321	0.000526994	0.000526994	RAD21	FALSE	RAD21_direct_+/+	RAD21_direct_+/+_(717g)	RAD21_direct_+/+_(705r)	1.522	1	0.730167	221967
chr11:119099972-119100741	RPS25	0.0520281	0.0998046	0.00519264	0.00519264	RAD21	FALSE	RAD21_direct_+/+	RAD21_direct_+/+_(717g)	RAD21_direct_+/+_(705r)	0.940948	1	0.640317	192521
chr19:36051111-36051969	SDHAF1	0.00845235	0.0996375	0.000842171	0.000842171	RAD21	FALSE	RAD21_direct_+/+	RAD21_direct_+/+_(717g)	RAD21_direct_+/+_(705r)	1.29562	1	0.706399	230819
chr1:36575797-36576703	MRPS15	0.00830388	0.0935637	0.000776941	0.000776941	RAD21	FALSE	RAD21_direct_+/+	RAD21_direct_+/+_(717g)	RAD21_direct_+/+_(705r)	0.895376	1	0.736657	237260
chr16:75282646-75283506	ZFP1	0.02504	0.10823	0.00271007	0.00271007	RAD21	FALSE	RAD21_direct_+/+	RAD21_direct_+/+_(717g)	RAD21_direct_+/+_(705r)	1.50299	1	0.819404	218001
chr8:27763632-27764505	CCDC25	0.00502822	0.234755	0.0011804	0.0011804	RAD21	FALSE	RAD21_direct_+/+	RAD21_direct_+/+_(717g)	RAD21_direct_+/+_(705r)	1.73365	1	0.82707	211806
chr10:101161514-101162387	SFXN3	0.0089498	0.0506321	0.000453147	0.000453147	RAD21	FALSE	RAD21_direct_+/+	RAD21_direct_+/+_(717g)	RAD21_direct_+/+_(705r)	3.66727	1	0.761373	73975
chr12:56270831-56271716	CNPY2	0.0128679	0.154387	0.00198665	0.00198665	RAD21	FALSE	RAD21_direct_+/+	RAD21_direct_+/+_(717g)	RAD21_direct_+/+_(705r)	2.15222	1	0.756555	172197
chr19:42081293-42082130	DEDD2	0.00532722	0.279733	0.0014902	0.0014902	RAD21	FALSE	RAD21_direct_+/+	RAD21_direct_+/+_(717g)	RAD21_direct_+/+_(705r)	2.55649	1	0.7594	158512
chr5:321205-322131	SDHA	0.0272282	0.242874	0.00661302	0.00661302	RAD21	FALSE	RAD21_direct_+/+	RAD21_direct_+/+_(717g)	RAD21_direct_+/+_(705r)	1.272	1	0.772484	221957
chrX:102835439-102836268	GPRASP2	0.0593667	0.554205	0.0329013	0.0329013	RAD21	FALSE	RAD21_direct_+/+	RAD21_direct_+/+_(717g)	RAD21_direct_+/+_(705r)	0.864435	1	0.789908	136204
chr2:219119201-219120096	ATG9A	0.00445534	0.175684	0.000782732	0.000782732	RAD21	FALSE	RAD21_direct_+/+	RAD21_direct_+/+_(717g)	RAD21_direct_+/+_(705r)	3.35458	1	0.835766	94437
chr19:29671320-29672169	POP4	0.00433367	0.0553722	0.000239965	0.000239965	RAD21	FALSE	RAD21_direct_+/+	RAD21_direct_+/+_(717g)	RAD21_direct_+/+_(705r)	3.24592	1	0.725721	110358
chr20:20083791-20084555	CRNKL1	0.0480886	0.114785	0.00551987	0.00551987	RAD21	FALSE	RAD21_direct_+/+	RAD21_direct_+/+_(717g)	RAD21_direct_+/+_(705r)	3.13773	1	0.832376	79459
chr20:45798957-45799837	DNTTIP1	0.00622273	0.163646	0.00101833	0.00101833	RAD21	FALSE	RAD21_direct_+/+	RAD21_direct_+/+_(717g)	RAD21_direct_+/+_(705r)	1.3425	1	0.771188	85960
chr6:43008875-43009783	MRPL2	0.0051777	0.0681608	0.000352916	0.000352916	RAD21	FALSE	RAD21_direct_+/+	RAD21_direct_+/+_(717g)	RAD21_direct_+/+_(705r)	2.07778	1	0.766098	187367
chr22:42779834-42780747	CYB5R3	0.00662845	0.0524071	0.000347378	0.000347378	RAD21	FALSE	RAD21_direct_+/+	RAD21_direct_+/+_(717g)	RAD21_direct_+/+_(705r)	3.58478	1	0.718399	60117
chr16:77171509-77172407	MON1B	0.0743961	0.0683535	0.00508523	0.00508523	RAD21	FALSE	RAD21_direct_+/+	RAD21_direct_+/+_(717g)	RAD21_direct_+/+_(705r)	1.9644	1	0.695172	55588
chr7:6663717-6664578	ZNF853	0.0201517	0.078146	0.00157477	0.00157477	RAD21	FALSE	RAD21_direct_+/+	RAD21_direct_+/+_(717g)	RAD21_direct_+/+_(705r)	1.73098	1	0.376235	205587
chr5:65742265-65743192	SHLD3	0.0245907	0.0746013	0.0018345	0.0018345	RAD21	FALSE	RAD21_direct_+/+	RAD21_direct_+/+_(717g)	RAD21_direct_+/+_(705r)	3.51765	1	0.563897	56800
chr11:62694433-62695282	POLR2G	0.0404837	0.090595	0.00366762	0.00366762	RAD21	FALSE	RAD21_direct_+/+	RAD21_direct_+/+_(717g)	RAD21_direct_+/+_(705r)	1.22388	1	0.604436	170590
chr8:56113144-56113924	MOS	0.0665418	0.202195	0.0134544	0.0134544	RAD21	FALSE	RAD21_direct_+/+	RAD21_direct_+/+_(717g)	RAD21_direct_+/+_(705r)	1.24968	1	0.297482	164131
chr6:117449553-117450448	GOPC	0.0517694	0.312053	0.0161548	0.0161548	RAD21	FALSE	RAD21_direct_+/+	RAD21_direct_+/+_(717g)	RAD21_direct_+/+_(705r)	1.72928	1	0.842172	128039
chr19:54324976-54325793	RPS9	0.026019	0.31007	0.00806772	0.00806772	RAD21	FALSE	RAD21_direct_+/+	RAD21_direct_+/+_(717g)	RAD21_direct_+/+_(705r)	0.98435	1	0.692478	184537
chr11:6315568-6316445	SMPD1	0.0614791	0.363603	0.022354	0.022354	RAD21	FALSE	RAD21_direct_+/+	RAD21_direct_+/+_(717g)	RAD21_direct_+/+_(705r)	2.23968	1	0.613713	105911
chr19:4140240-4140727	MAP2K2	0.00983468	0.195193	0.00191966	0.00191966	RAD21	FALSE	RAD21_direct_+/+	RAD21_direct_+/+_(717g)	RAD21_direct_+/+_(705r)	3.63298	1	0.82853	82312
chr8:33569510-33570395	MAK16	0.0542946	0.407994	0.0221518	0.0221518	RAD21	FALSE	RAD21_direct_+/+	RAD21_direct_+/+_(717g)	RAD21_direct_+/+_(705r)	2.68633	1	0.693218	111836
chr9:137438885-137439765	ZMYND19	0.00625887	0.185008	0.00115794	0.00115794	RAD21	FALSE	RAD21_direct_+/+	RAD21_direct_+/+_(717g)	RAD21_direct_+/+_(705r)	1.0262	1	0.774682	243015
chr4:6664306-6665090	MRFAP1	0.0421943	0.0966812	0.0040794	0.0040794	RAD21	FALSE	RAD21_direct_+/+	RAD21_direct_+/+_(717g)	RAD21_direct_+/+_(705r)	3.12731	1	0.86199	95122
chr17:75010603-75011377	MRPL58	0.0175562	0.155975	0.00273833	0.00273833	RAD21	FALSE	RAD21_direct_+/+	RAD21_direct_+/+_(717g)	RAD21_direct_+/+_(705r)	2.27852	1	0.678534	157930
chr19:55703457-55704268	FIZ1	0.00264444	0.126035	0.000333293	0.000333293	RAD21	FALSE	RAD21_direct_+/+	RAD21_direct_+/+_(717g)	RAD21_direct_+/+_(705r)	1.60465	1	0.546132	190582
chr1:220218367-220219258	BPNT1	0.0504141	0.161765	0.00815521	0.00815521	RAD21	FALSE	RAD21_direct_+/+	RAD21_direct_+/+_(717g)	RAD21_direct_+/+_(705r)	0.973582	1	0.681027	189923
chr1:45643711-45644600	TMEM69	0.02718	0.130966	0.00355966	0.00355966	RAD21	FALSE	RAD21_direct_+/+	RAD21_direct_+/+_(717g)	RAD21_direct_+/+_(705r)	3.034	1	0.66224	114879
chr16:74226244-74227159	PSMD7	0.0518183	0.297579	0.0154201	0.0154201	RAD21	FALSE	RAD21_direct_+/+	RAD21_direct_+/+_(717g)	RAD21_direct_+/+_(705r)	2.57151	1	0.85372	96187
chr4:117134083-117134939	TRAM1L1	0.536093	0.400966	0.214955	0.214955	RAD21	FALSE	RAD21_direct_+/+	RAD21_direct_+/+_(717g)	RAD21_direct_+/+_(705r)	1.84144	1	0.631095	1182
chr6:43608041-43608884	MAD2L1BP	0.00561905	0.0919953	0.000516926	0.000516926	RAD21	FALSE	RAD21_direct_+/+	RAD21_direct_+/+_(717g)	RAD21_direct_+/+_(705r)	1.38436	1	0.661412	168519
chr3:39498296-39499183	RPSA	0.00883303	0.11007	0.000972254	0.000972254	RAD21	FALSE	RAD21_direct_+/+	RAD21_direct_+/+_(717g)	RAD21_direct_+/+_(705r)	2.47678	1	0.729794	140533
chr22:38429364-38430197	CSNK1E	0.00740421	0.111186	0.000823247	0.000823247	RAD21	FALSE	RAD21_direct_+/+	RAD21_direct_+/+_(717g)	RAD21_direct_+/+_(705r)	1.1828	1	0.800889	234389
chr2:97699899-97700771	ACTR1B	0.0390827	0.0882094	0.00344747	0.00344747	RAD21	FALSE	RAD21_direct_+/+	RAD21_direct_+/+_(717g)	RAD21_direct_+/+_(705r)	3.44485	1	0.81178	81256
chr9:137121476-137122284	SSNA1	0.0136725	0.106433	0.00145521	0.00145521	RAD21	FALSE	RAD21_direct_+/+	RAD21_direct_+/+_(717g)	RAD21_direct_+/+_(705r)	2.66391	1	0.708931	117601
chr16:85675287-85676182	COX4I1	0.0361701	0.386636	0.0139847	0.0139847	RAD21	FALSE	RAD21_direct_+/+	RAD21_direct_+/+_(717g)	RAD21_direct_+/+_(705r)	1.37918	1	0.779979	199571
chrX:109712699-109713546	ACSL4	0.0305671	0.122061	0.00373107	0.00373107	RAD21	FALSE	RAD21_direct_+/+	RAD21_direct_+/+_(717g)	RAD21_direct_+/+_(705r)	0.955008	1	0.778779	175363
chr14:64997174-64997899	CHURC1	0.025244	0.355658	0.00897824	0.00897824	RAD21	FALSE	RAD21_direct_+/+	RAD21_direct_+/+_(717g)	RAD21_direct_+/+_(705r)	1.63148	1	0.781291	205780
chr19:15091625-15092531	ILVBL	0.0728665	0.186895	0.0136184	0.0136184	RAD21	FALSE	RAD21_direct_+/+	RAD21_direct_+/+_(717g)	RAD21_direct_+/+_(705r)	1.82411	1	0.610752	84101
chr2:19955619-19956486	TTC32	0.0275964	0.189016	0.00521616	0.00521616	RAD21	FALSE	RAD21_direct_+/+	RAD21_direct_+/+_(717g)	RAD21_direct_+/+_(705r)	2.45218	1	0.710986	95335
chr4:158777621-158778398	C4orf46	0.0551894	0.185696	0.0102484	0.0102484	RAD21	FALSE	RAD21_direct_+/+	RAD21_direct_+/+_(717g)	RAD21_direct_+/+_(705r)	3.67373	1	0.580377	25774
chr6:33433257-33434132	DAXX	0.0194681	0.116544	0.00226889	0.00226889	RAD21	FALSE	RAD21_direct_+/+	RAD21_direct_+/+_(717g)	RAD21_direct_+/+_(705r)	3.78406	1	0.757481	70066
chr17:8040964-8041846	VAMP2	0.0173373	0.183224	0.00317659	0.00317659	RAD21	FALSE	RAD21_direct_+/+	RAD21_direct_+/+_(717g)	RAD21_direct_+/+_(705r)	1.42224	1	0.797955	187699
chr19:46028625-46029506	IRF2BP1	0.0191338	0.133333	0.00255117	0.00255117	RAD21	FALSE	RAD21_direct_+/+	RAD21_direct_+/+_(717g)	RAD21_direct_+/+_(705r)	2.96568	1	0.666782	52084
chr17:46851103-46851950	NSF	0.0440831	0.204983	0.00903627	0.00903627	RAD21	FALSE	RAD21_direct_+/+	RAD21_direct_+/+_(717g)	RAD21_direct_+/+_(705r)	2.18958	1	0.810429	162169
chr10:123043102-123043998	BUB3	0.0311927	0.191048	0.00595929	0.00595929	RAD21	FALSE	RAD21_direct_+/+	RAD21_direct_+/+_(717g)	RAD21_direct_+/+_(705r)	3.74232	1	0.837649	52755
chr6:28133924-28134738	NKAPL	0.0147718	0.123066	0.0018179	0.0018179	RAD21	FALSE	RAD21_direct_+/+	RAD21_direct_+/+_(717g)	RAD21_direct_+/+_(705r)	1.8216	1	0.630143	185511
chr7:134420222-134421050	SLC35B4	0.02495	0.137012	0.00341845	0.00341845	RAD21	FALSE	RAD21_direct_+/+	RAD21_direct_+/+_(717g)	RAD21_direct_+/+_(705r)	1.37746	1	0.816489	224792
chr4:56836340-56837197	POLR2B	0.0501444	0.240022	0.0120358	0.0120358	RAD21	FALSE	RAD21_direct_+/+	RAD21_direct_+/+_(717g)	RAD21_direct_+/+_(705r)	1.64477	1	0.846791	90569
chr8:144233190-144234055	MAF1	0.0211118	0.0535954	0.0011315	0.0011315	RAD21	FALSE	RAD21_direct_+/+	RAD21_direct_+/+_(717g)	RAD21_direct_+/+_(705r)	3.44631	1	0.772409	77997
chr2:232592728-232593605	EIF4E2	0.0141068	0.242456	0.00342028	0.00342028	RAD21	FALSE	RAD21_direct_+/+	RAD21_direct_+/+_(717g)	RAD21_direct_+/+_(705r)	2.69118	1	0.833635	112155
chr19:36051111-36051969	CAPNS1	0.0120026	0.17657	0.0021193	0.0021193	RAD21	FALSE	RAD21_direct_+/+	RAD21_direct_+/+_(717g)	RAD21_direct_+/+_(705r)	3.56937	1	0.819751	82899
chr6:108049692-108050525	OSTM1	0.00715091	0.120465	0.000861431	0.000861431	RAD21	FALSE	RAD21_direct_+/+	RAD21_direct_+/+_(717g)	RAD21_direct_+/+_(705r)	1.08544	1	0.735671	201189
chr15:55108565-55109331	RSL24D1	0.0412615	0.0834007	0.00344123	0.00344123	RAD21	FALSE	RAD21_direct_+/+	RAD21_direct_+/+_(717g)	RAD21_direct_+/+_(705r)	2.29776	1	0.841724	89286
chr19:18488737-18489397	REX1BD	0.00684308	0.0653515	0.000447206	0.000447206	RAD21	FALSE	RAD21_direct_+/+	RAD21_direct_+/+_(717g)	RAD21_direct_+/+_(705r)	1.69131	1	0.747969	217237
chr9:137558959-137559858	ZMYND19	0.0213632	0.293032	0.00626011	0.00626011	RAD21	FALSE	RAD21_direct_+/+	RAD21_direct_+/+_(717g)	RAD21_direct_+/+_(705r)	1.0262	1	0.774682	191896
chr12:27635149-27636002	KLHL42	0.0685342	0.276796	0.01897	0.01897	RAD21	FALSE	RAD21_direct_+/+	RAD21_direct_+/+_(717g)	RAD21_direct_+/+_(705r)	2.56115	1	0.766913	52664
chr12:101414273-101415171	ARL1	0.0792404	0.256251	0.0203054	0.0203054	RAD21	FALSE	RAD21_direct_+/+	RAD21_direct_+/+_(717g)	RAD21_direct_+/+_(705r)	3.31162	1	0.876598	17976
chr12:123983666-123984509	ZNF664	0.0229706	0.165976	0.00381257	0.00381257	RAD21	FALSE	RAD21_direct_+/+	RAD21_direct_+/+_(717g)	RAD21_direct_+/+_(705r)	3.30586	1	0.745913	68924
chr11:126307781-126308290	SRPRA	0.00908235	0.0518006	0.000470471	0.000470471	RAD21	FALSE	RAD21_direct_+/+	RAD21_direct_+/+_(717g)	RAD21_direct_+/+_(705r)	1.89534	1	0.785037	177377
chr12:110033808-110034626	TCHP	0.0433774	0.351196	0.015234	0.015234	RAD21	FALSE	RAD21_direct_+/+	RAD21_direct_+/+_(717g)	RAD21_direct_+/+_(705r)	2.15314	1	0.677363	163567
chrX:103342819-103343674	TCEAL7	0.0272958	0.142008	0.00387622	0.00387622	RAD21	FALSE	RAD21_direct_+/+	RAD21_direct_+/+_(717g)	RAD21_direct_+/+_(705r)	1.51307	1	0.776138	135229
chr19:10261387-10262306	EIF3G	0.0110685	0.211383	0.00233969	0.00233969	RAD21	FALSE	RAD21_direct_+/+	RAD21_direct_+/+_(717g)	RAD21_direct_+/+_(705r)	1.71802	1	0.701987	209964
chr9:75076961-75077838	C9orf40	0.0179338	0.0893663	0.00160268	0.00160268	RAD21	FALSE	RAD21_direct_+/+	RAD21_direct_+/+_(717g)	RAD21_direct_+/+_(705r)	1.33503	1	0.789128	159416
chr11:67572503-67573362	AIP	0.0185922	0.0514208	0.000956028	0.000956028	RAD21	FALSE	RAD21_direct_+/+	RAD21_direct_+/+_(717g)	RAD21_direct_+/+_(705r)	2.17799	1	0.702116	152132
chr11:125452471-125453322	FEZ1	0.014339	0.113439	0.00162661	0.00162661	RAD21	FALSE	RAD21_direct_+/+	RAD21_direct_+/+_(717g)	RAD21_direct_+/+_(705r)	1.04812	1	0.695257	228384
chr22:41553578-41554370	XRCC6	0.00401733	0.266189	0.00106937	0.00106937	RAD21	FALSE	RAD21_direct_+/+	RAD21_direct_+/+_(717g)	RAD21_direct_+/+_(705r)	3.28281	1	0.883541	67754
chr4:99462658-99463514	TRMT10A	0.0659836	0.230271	0.0151941	0.0151941	RAD21	FALSE	RAD21_direct_+/+	RAD21_direct_+/+_(717g)	RAD21_direct_+/+_(705r)	1.05102	1	0.587713	144308
chr21:37153664-37154567	PIGP	0.0189146	0.218278	0.00412865	0.00412865	RAD21	FALSE	RAD21_direct_+/+	RAD21_direct_+/+_(717g)	RAD21_direct_+/+_(705r)	3.88507	1	0.745635	63921
chr10:99368011-99368807	GOT1	0.0446308	0.546078	0.0243719	0.0243719	RAD21	FALSE	RAD21_direct_+/+	RAD21_direct_+/+_(717g)	RAD21_direct_+/+_(705r)	1.1317	1	0.773624	201987
chr11:7892543-7893459	EIF3F	0.0177514	0.125611	0.00222978	0.00222978	RAD21	FALSE	RAD21_direct_+/+	RAD21_direct_+/+_(717g)	RAD21_direct_+/+_(705r)	3.62371	1	0.812584	73747
chr3:184241606-184242519	EIF4G1	0.0300877	0.0568406	0.00171021	0.00171021	RAD21	FALSE	RAD21_direct_+/+	RAD21_direct_+/+_(717g)	RAD21_direct_+/+_(705r)	1.89418	1	0.804827	167044
chr20:46747790-46748618	TP53RK	0.0286067	0.231317	0.00661722	0.00661722	RAD21	FALSE	RAD21_direct_+/+	RAD21_direct_+/+_(717g)	RAD21_direct_+/+_(705r)	0.903086	1	0.664793	158138
chr3:3200489-3201303	CRBN	0.0320425	0.332951	0.0106686	0.0106686	RAD21	FALSE	RAD21_direct_+/+	RAD21_direct_+/+_(717g)	RAD21_direct_+/+_(705r)	1.08255	1	0.84153	146275
chr4:120155868-120156783	MAD2L1	0.145165	0.209719	0.0304439	0.0304439	RAD21	FALSE	RAD21_direct_+/+	RAD21_direct_+/+_(717g)	RAD21_direct_+/+_(705r)	3.1305	1	0.69559	3277
chr9:137438885-137439765	MRPL41	0.00356936	0.163895	0.000585001	0.000585001	RAD21	FALSE	RAD21_direct_+/+	RAD21_direct_+/+_(717g)	RAD21_direct_+/+_(705r)	3.11036	1	0.780646	118916
chr5:321205-322131	CCDC127	0.0300606	0.145633	0.00437782	0.00437782	RAD21	FALSE	RAD21_direct_+/+	RAD21_direct_+/+_(717g)	RAD21_direct_+/+_(705r)	3.0859	1	0.772469	106530
chr1:45643711-45644600	MMACHC	0.0255593	0.12473	0.00318802	0.00318802	RAD21	FALSE	RAD21_direct_+/+	RAD21_direct_+/+_(717g)	RAD21_direct_+/+_(705r)	1.88778	1	0.615255	197435
chr12:66087196-66088055	LLPH	0.028209	0.169719	0.0047876	0.0047876	RAD21	FALSE	RAD21_direct_+/+	RAD21_direct_+/+_(717g)	RAD21_direct_+/+_(705r)	3.96593	1	0.786951	39357
chr16:1812546-1813416	NUBP2	0.0147397	0.277819	0.00409497	0.00409497	RAD21	FALSE	RAD21_direct_+/+	RAD21_direct_+/+_(717g)	RAD21_direct_+/+_(705r)	2.2872	1	0.695655	103573
chr1:26886795-26887625	NUDC	0.00447278	0.250553	0.00112067	0.00112067	RAD21	FALSE	RAD21_direct_+/+	RAD21_direct_+/+_(717g)	RAD21_direct_+/+_(705r)	2.09356	1	0.824863	186226
chr4:121655878-121656755	EXOSC9	0.0213861	0.205852	0.00440237	0.00440237	RAD21	FALSE	RAD21_direct_+/+	RAD21_direct_+/+_(717g)	RAD21_direct_+/+_(705r)	2.61829	1	0.767994	128884
chr15:43204048-43204941	CCNDBP1	0.0323146	0.269867	0.00872064	0.00872064	RAD21	FALSE	RAD21_direct_+/+	RAD21_direct_+/+_(717g)	RAD21_direct_+/+_(705r)	3.65068	1	0.799485	53181
chr10:97577801-97578658	PGAM1	0.0274597	0.331936	0.00911484	0.00911484	RAD21	FALSE	RAD21_direct_+/+	RAD21_direct_+/+_(717g)	RAD21_direct_+/+_(705r)	1.06797	1	0.781805	207272
chr19:42884596-42885480	PSG8	0.156518	0.274262	0.042927	0.042927	RAD21	FALSE	RAD21_direct_+/+	RAD21_direct_+/+_(717g)	RAD21_direct_+/+_(705r)	2.15534	1	0.549101	15834
chr6:43069742-43070613	MRPL2	0.00142263	0.133742	0.000190265	0.000190265	RAD21	FALSE	RAD21_direct_+/+	RAD21_direct_+/+_(717g)	RAD21_direct_+/+_(705r)	2.07778	1	0.766098	197767
chrX:119238521-119239306	PGRMC1	0.289198	0.455286	0.131668	0.131668	RAD21	FALSE	RAD21_direct_+/+	RAD21_direct_+/+_(717g)	RAD21_direct_+/+_(705r)	1.82409	1	0.780147	8455
chr12:48965294-48966094	DDX23	0.00825287	0.189619	0.0015649	0.0015649	RAD21	FALSE	RAD21_direct_+/+	RAD21_direct_+/+_(717g)	RAD21_direct_+/+_(705r)	1.59505	1	0.759836	218449
chr19:38952299-38953152	ECH1	0.0170007	0.274314	0.00466353	0.00466353	RAD21	FALSE	RAD21_direct_+/+	RAD21_direct_+/+_(717g)	RAD21_direct_+/+_(705r)	2.11318	1	0.708924	171188
chr15:40782364-40783157	ZFYVE19	0.00825309	0.119413	0.000985525	0.000985525	RAD21	FALSE	RAD21_direct_+/+	RAD21_direct_+/+_(717g)	RAD21_direct_+/+_(705r)	3.30214	1	0.627524	93409
chr19:2384984-2385881	SF3A2	0.0151058	0.23872	0.00360605	0.00360605	RAD21	FALSE	RAD21_direct_+/+	RAD21_direct_+/+_(717g)	RAD21_direct_+/+_(705r)	0.93899	1	0.690201	230063
chrX:51336332-51337221	NUDT10	0.202088	0.220768	0.0446145	0.0446145	RAD21	FALSE	RAD21_direct_+/+	RAD21_direct_+/+_(717g)	RAD21_direct_+/+_(705r)	0.969444	1	0.627687	18210
chr19:46515548-46516451	PNMA8A	0.00858525	0.082012	0.000704094	0.000704094	RAD21	FALSE	RAD21_direct_+/+	RAD21_direct_+/+_(717g)	RAD21_direct_+/+_(705r)	2.21774	1	0.808747	173888
chr19:49916917-49917642	TBC1D17	0.00775157	0.104018	0.000806306	0.000806306	RAD21	FALSE	RAD21_direct_+/+	RAD21_direct_+/+_(717g)	RAD21_direct_+/+_(705r)	4.05291	1	0.715342	64159
chr1:24070570-24071485	PNRC2	0.0133648	0.0944955	0.00126292	0.00126292	RAD21	FALSE	RAD21_direct_+/+	RAD21_direct_+/+_(717g)	RAD21_direct_+/+_(705r)	3.47025	1	0.797071	80120
chr1:1959932-1960498	GABRD	0.0168095	0.100687	0.0016925	0.0016925	RAD21	FALSE	RAD21_direct_+/+	RAD21_direct_+/+_(717g)	RAD21_direct_+/+_(705r)	2.70537	1	0.671494	129476
chrX:103175993-103176872	TCEAL8	0.0422603	0.127381	0.00538317	0.00538317	RAD21	FALSE	RAD21_direct_+/+	RAD21_direct_+/+_(717g)	RAD21_direct_+/+_(705r)	2.3331	1	0.814441	28924
chr16:46801100-46801954	VPS35	0.0423851	0.345168	0.01463	0.01463	RAD21	FALSE	RAD21_direct_+/+	RAD21_direct_+/+_(717g)	RAD21_direct_+/+_(705r)	2.8106	1	0.875996	60760
chr19:54029624-54030497	LENG1	0.0521712	0.12535	0.00653969	0.00653969	RAD21	FALSE	RAD21_direct_+/+	RAD21_direct_+/+_(717g)	RAD21_direct_+/+_(705r)	1.32937	1	0.578437	93124
chr4:176375783-176376664	SPCS3	0.022993	0.399998	0.00919715	0.00919715	RAD21	FALSE	RAD21_direct_+/+	RAD21_direct_+/+_(717g)	RAD21_direct_+/+_(705r)	3.64761	1	0.87386	63922
chr8:72943613-72944498	TERF1	0.0343182	0.397925	0.0136561	0.0136561	RAD21	FALSE	RAD21_direct_+/+	RAD21_direct_+/+_(717g)	RAD21_direct_+/+_(705r)	1.28166	1	0.817444	54578
chr19:18488737-18489397	FKBP8	0.000451717	0.0802716	3.62601e-05	3.62601e-05	RAD21	FALSE	RAD21_direct_+/+	RAD21_direct_+/+_(717g)	RAD21_direct_+/+_(705r)	3.54582	1	0.858712	93538
chr4:83581957-83582842	MRPS18C	0.0328898	0.0631182	0.00207595	0.00207595	RAD21	FALSE	RAD21_direct_+/+	RAD21_direct_+/+_(717g)	RAD21_direct_+/+_(705r)	2.42093	1	0.813161	107647
chr14:22983232-22983770	C14orf119	0.0236198	0.131411	0.00310389	0.00310389	RAD21	FALSE	RAD21_direct_+/+	RAD21_direct_+/+_(717g)	RAD21_direct_+/+_(705r)	0.943454	1	0.536732	213300
chrX:134965087-134965981	RTL8C	0.0209367	0.21874	0.0045797	0.0045797	RAD21	FALSE	RAD21_direct_+/+	RAD21_direct_+/+_(717g)	RAD21_direct_+/+_(705r)	1.48375	1	0.814366	175003
chr12:42371977-42372834	ZCRB1	0.0293946	0.132643	0.003899	0.003899	RAD21	FALSE	RAD21_direct_+/+	RAD21_direct_+/+_(717g)	RAD21_direct_+/+_(705r)	2.33239	1	0.820924	116022
chr7:42831455-42832301	PSMA2	0.0726745	0.320375	0.0232831	0.0232831	RAD21	FALSE	RAD21_direct_+/+	RAD21_direct_+/+_(717g)	RAD21_direct_+/+_(705r)	1.48011	1	0.815179	73744
chr6:43496355-43497268	YIPF3	0.00867455	0.0535487	0.000464511	0.000464511	RAD21	FALSE	RAD21_direct_+/+	RAD21_direct_+/+_(717g)	RAD21_direct_+/+_(705r)	1.59478	1	0.777715	218617
chr14:23264804-23265690	PPP1R3E	0.0362321	0.307674	0.0111477	0.0111477	RAD21	FALSE	RAD21_direct_+/+	RAD21_direct_+/+_(717g)	RAD21_direct_+/+_(705r)	2.02648	1	0.660746	91505
chr11:134261773-134262657	THYN1	0.0228836	0.370028	0.00846758	0.00846758	RAD21	FALSE	RAD21_direct_+/+	RAD21_direct_+/+_(717g)	RAD21_direct_+/+_(705r)	2.23738	1	0.758251	143008
chr16:2016426-2017272	NTHL1	0.00799884	0.307337	0.00245834	0.00245834	RAD21	FALSE	RAD21_direct_+/+	RAD21_direct_+/+_(717g)	RAD21_direct_+/+_(705r)	1.03772	1	0.639986	188805
chr17:44314960-44315854	SLC25A39	0.0122305	0.0800953	0.000979608	0.000979608	RAD21	FALSE	RAD21_direct_+/+	RAD21_direct_+/+_(717g)	RAD21_direct_+/+_(705r)	3.63257	1	0.676623	80351
chr1:42756723-42757586	SVBP	0.0107027	0.230911	0.00247138	0.00247138	RAD21	FALSE	RAD21_direct_+/+	RAD21_direct_+/+_(717g)	RAD21_direct_+/+_(705r)	1.02008	1	0.75686	234640
chr17:78995920-78996860	LGALS3BP	0.0321653	0.441722	0.0142081	0.0142081	RAD21	FALSE	RAD21_direct_+/+	RAD21_direct_+/+_(717g)	RAD21_direct_+/+_(705r)	1.19761	1	0.116334	218606
chr3:184241606-184242519	EIF2B5	0.0181434	0.176452	0.00320145	0.00320145	RAD21	FALSE	RAD21_direct_+/+	RAD21_direct_+/+_(717g)	RAD21_direct_+/+_(705r)	1.21224	1	0.72904	216661
chr8:30604707-30605571	UBXN8	0.0760672	0.293076	0.0222935	0.0222935	RAD21	FALSE	RAD21_direct_+/+	RAD21_direct_+/+_(717g)	RAD21_direct_+/+_(705r)	2.44728	1	0.607812	93868
chr12:34122775-34123638	ALG10	0.0968755	0.120353	0.0116593	0.0116593	RAD21	FALSE	RAD21_direct_+/+	RAD21_direct_+/+_(717g)	RAD21_direct_+/+_(705r)	1.57609	1	0.638826	49549
chr11:111777001-111777877	CRYAB	0.0168661	0.209689	0.00353664	0.00353664	RAD21	FALSE	RAD21_direct_+/+	RAD21_direct_+/+_(717g)	RAD21_direct_+/+_(705r)	1.19972	1	0.142683	205836
chr4:143531091-143531899	SMARCA5	0.0592344	0.541691	0.0320867	0.0320867	RAD21	FALSE	RAD21_direct_+/+	RAD21_direct_+/+_(717g)	RAD21_direct_+/+_(705r)	1.14431	1	0.833184	147829
chr7:75931451-75932330	RHBDD2	0.0134069	0.381311	0.00511219	0.00511219	RAD21	FALSE	RAD21_direct_+/+	RAD21_direct_+/+_(717g)	RAD21_direct_+/+_(705r)	2.30474	1	0.822337	168952
chr19:46755052-46755842	AP2S1	0.0135966	0.0664746	0.00090383	0.00090383	RAD21	FALSE	RAD21_direct_+/+	RAD21_direct_+/+_(717g)	RAD21_direct_+/+_(705r)	1.18215	1	0.800154	234771
chr5:151825205-151826122	ATOX1	0.024189	0.176888	0.00427873	0.00427873	RAD21	FALSE	RAD21_direct_+/+	RAD21_direct_+/+_(717g)	RAD21_direct_+/+_(705r)	1.84517	1	0.716075	153530
chr19:55703457-55704268	ZNF581	0.0128713	0.108998	0.00140295	0.00140295	RAD21	FALSE	RAD21_direct_+/+	RAD21_direct_+/+_(717g)	RAD21_direct_+/+_(705r)	1.91111	1	0.52006	165662
chr17:17191309-17191776	COPS3	0.00363127	0.204256	0.000741709	0.000741709	RAD21	FALSE	RAD21_direct_+/+	RAD21_direct_+/+_(717g)	RAD21_direct_+/+_(705r)	3.3704	1	0.842255	100631
chr9:32968026-32968920	SMU1	0.00725338	0.127206	0.000922675	0.000922675	RAD21	FALSE	RAD21_direct_+/+	RAD21_direct_+/+_(717g)	RAD21_direct_+/+_(705r)	3.09171	1	0.838111	50435
chr5:53095838-53096481	MOCS2	0.124122	0.290852	0.0361011	0.0361011	RAD21	FALSE	RAD21_direct_+/+	RAD21_direct_+/+_(717g)	RAD21_direct_+/+_(705r)	1.40829	1	0.820097	31124
chr9:101311384-101312232	MRPL50	0.0276455	0.128083	0.00354092	0.00354092	RAD21	FALSE	RAD21_direct_+/+	RAD21_direct_+/+_(717g)	RAD21_direct_+/+_(705r)	3.64034	1	0.814957	36392
chr1:109200922-109201825	TAF13	0.0118623	0.102362	0.00121425	0.00121425	RAD21	FALSE	RAD21_direct_+/+	RAD21_direct_+/+_(717g)	RAD21_direct_+/+_(705r)	2.03346	1	0.755526	187392
chr5:138410767-138411645	HSPA9	0.00925622	0.224092	0.00207424	0.00207424	RAD21	FALSE	RAD21_direct_+/+	RAD21_direct_+/+_(717g)	RAD21_direct_+/+_(705r)	0.893487	1	0.800026	204283
chr19:40512285-40513182	BLVRB	0.0072472	0.139932	0.00101412	0.00101412	RAD21	FALSE	RAD21_direct_+/+	RAD21_direct_+/+_(717g)	RAD21_direct_+/+_(705r)	2.07259	1	0.654132	192883
chr6:33433257-33434132	PHF1	0.0249926	0.2176	0.0054384	0.0054384	RAD21	FALSE	RAD21_direct_+/+	RAD21_direct_+/+_(717g)	RAD21_direct_+/+_(705r)	3.00207	1	0.689123	109662
chr14:93984746-93985620	DDX24	0.027782	0.145514	0.00404266	0.00404266	RAD21	FALSE	RAD21_direct_+/+	RAD21_direct_+/+_(717g)	RAD21_direct_+/+_(705r)	2.79563	1	0.85918	120943
chr19:6417558-6418135	TUBB4A	0.0275093	0.123458	0.00339625	0.00339625	RAD21	FALSE	RAD21_direct_+/+	RAD21_direct_+/+_(717g)	RAD21_direct_+/+_(705r)	1.23831	1	0.808463	107494
chr19:49225789-49226653	C19orf73	0.00894474	0.0599263	0.000536025	0.000536025	RAD21	FALSE	RAD21_direct_+/+	RAD21_direct_+/+_(717g)	RAD21_direct_+/+_(705r)	1.45755	1	0.472743	182853
chr8:124440056-124440936	NDUFB9	0.00924133	0.11279	0.00104233	0.00104233	RAD21	FALSE	RAD21_direct_+/+	RAD21_direct_+/+_(717g)	RAD21_direct_+/+_(705r)	1.7715	1	0.710536	142363
chr9:101387814-101388315	MRPL50	0.0243377	0.21626	0.00526327	0.00526327	RAD21	FALSE	RAD21_direct_+/+	RAD21_direct_+/+_(717g)	RAD21_direct_+/+_(705r)	3.64034	1	0.814957	57943
chr3:42712620-42713530	HIGD1A	0.0298079	0.148621	0.00443009	0.00443009	RAD21	FALSE	RAD21_direct_+/+	RAD21_direct_+/+_(717g)	RAD21_direct_+/+_(705r)	2.40215	1	0.786212	142702
chr7:98294551-98295456	BRI3	0.0134272	0.0694026	0.000931883	0.000931883	RAD21	FALSE	RAD21_direct_+/+	RAD21_direct_+/+_(717g)	RAD21_direct_+/+_(705r)	3.47729	1	0.803661	86432
chr5:138595160-138596072	HSPA9	0.0306505	0.41594	0.0127488	0.0127488	RAD21	FALSE	RAD21_direct_+/+	RAD21_direct_+/+_(717g)	RAD21_direct_+/+_(705r)	0.893487	1	0.800026	209025
chr17:50817060-50817895	TOB1	0.0155898	0.0725744	0.00113142	0.00113142	RAD21	FALSE	RAD21_direct_+/+	RAD21_direct_+/+_(717g)	RAD21_direct_+/+_(705r)	2.25114	1	0.54605	115661
chr12:49762753-49763604	TMBIM6	0.00383179	0.0772946	0.000296176	0.000296176	RAD21	FALSE	RAD21_direct_+/+	RAD21_direct_+/+_(717g)	RAD21_direct_+/+_(705r)	2.28487	1	0.791	96757
chr17:50817060-50817895	ANKRD40	0.0211141	0.0590991	0.00124782	0.00124782	RAD21	FALSE	RAD21_direct_+/+	RAD21_direct_+/+_(717g)	RAD21_direct_+/+_(705r)	2.78126	1	0.797977	84295
chr17:5380745-5381185	DERL2	0.0210457	0.190219	0.00400329	0.00400329	RAD21	FALSE	RAD21_direct_+/+	RAD21_direct_+/+_(717g)	RAD21_direct_+/+_(705r)	2.33919	1	0.748242	167531
chr18:10391677-10392524	NAPG	0.0836899	0.439378	0.0367715	0.0367715	RAD21	FALSE	RAD21_direct_+/+	RAD21_direct_+/+_(717g)	RAD21_direct_+/+_(705r)	3.58109	1	0.849456	11866
chr17:44023991-44024884	TMEM101	0.014158	0.165105	0.00233755	0.00233755	RAD21	FALSE	RAD21_direct_+/+	RAD21_direct_+/+_(717g)	RAD21_direct_+/+_(705r)	3.36136	1	0.665014	95533
chr12:15898996-15899876	STRAP	0.0306088	0.180382	0.00552127	0.00552127	RAD21	FALSE	RAD21_direct_+/+	RAD21_direct_+/+_(717g)	RAD21_direct_+/+_(705r)	2.86647	1	0.864799	48099
chrX:103342819-103343674	TCEAL9	0.0486458	0.275352	0.0133947	0.0133947	RAD21	FALSE	RAD21_direct_+/+	RAD21_direct_+/+_(717g)	RAD21_direct_+/+_(705r)	1.12042	1	0.607939	101456
chr3:49629504-49630344	APEH	0.0224973	0.316107	0.00711156	0.00711156	RAD21	FALSE	RAD21_direct_+/+	RAD21_direct_+/+_(717g)	RAD21_direct_+/+_(705r)	1.2095	1	0.705347	230753
chr11:66668588-66669487	CTSF	0.0108323	0.162287	0.00175795	0.00175795	RAD21	FALSE	RAD21_direct_+/+	RAD21_direct_+/+_(717g)	RAD21_direct_+/+_(705r)	3.93362	1	0.786564	69482
chr19:6440805-6441593	CLPP	0.016971	0.412166	0.00699485	0.00699485	RAD21	FALSE	RAD21_direct_+/+	RAD21_direct_+/+_(717g)	RAD21_direct_+/+_(705r)	1.83656	1	0.767242	185510
chr19:659233-660041	RNF126	0.00541585	0.107077	0.000579915	0.000579915	RAD21	FALSE	RAD21_direct_+/+	RAD21_direct_+/+_(717g)	RAD21_direct_+/+_(705r)	3.63534	1	0.782573	86179
chr14:35140493-35141335	FAM177A1	0.0533383	0.341444	0.018212	0.018212	RAD21	FALSE	RAD21_direct_+/+	RAD21_direct_+/+_(717g)	RAD21_direct_+/+_(705r)	1.5736	1	0.755761	77597
chr16:56866976-56867895	HERPUD1	0.0200266	0.104055	0.00208386	0.00208386	RAD21	FALSE	RAD21_direct_+/+	RAD21_direct_+/+_(717g)	RAD21_direct_+/+_(705r)	2.14103	1	0.672473	161278
chr4:158856590-158857499	PPID	0.030337	0.282545	0.00857158	0.00857158	RAD21	FALSE	RAD21_direct_+/+	RAD21_direct_+/+_(717g)	RAD21_direct_+/+_(705r)	3.71995	1	0.840955	60047
chr6:43386236-43387115	YIPF3	0.0523333	0.441148	0.0230867	0.0230867	RAD21	FALSE	RAD21_direct_+/+	RAD21_direct_+/+_(717g)	RAD21_direct_+/+_(705r)	1.59478	1	0.777715	159401
chr10:89425982-89426890	IFIT5	0.0106407	0.173608	0.00184731	0.00184731	RAD21	FALSE	RAD21_direct_+/+	RAD21_direct_+/+_(717g)	RAD21_direct_+/+_(705r)	3.25446	1	0.636264	88494
chr3:184241606-184242519	ABCF3	0.0218606	0.121528	0.00265668	0.00265668	RAD21	FALSE	RAD21_direct_+/+	RAD21_direct_+/+_(717g)	RAD21_direct_+/+_(705r)	1.93129	1	0.726061	170033
chr19:19112874-19113661	BORCS8	0.010905	0.254498	0.00277529	0.00277529	RAD21	FALSE	RAD21_direct_+/+	RAD21_direct_+/+_(717g)	RAD21_direct_+/+_(705r)	2.38113	1	0.759185	158569
chr1:193182859-193183787	RO60	0.0634031	0.100388	0.0063649	0.0063649	RAD21	FALSE	RAD21_direct_+/+	RAD21_direct_+/+_(717g)	RAD21_direct_+/+_(705r)	1.52957	1	0.798365	101098
chr10:133437516-133438412	ECHS1	0.015118	0.32643	0.00493497	0.00493497	RAD21	FALSE	RAD21_direct_+/+	RAD21_direct_+/+_(717g)	RAD21_direct_+/+_(705r)	4.20808	1	0.816834	50479
chr18:9943123-9943980	VAPA	0.0379075	0.21593	0.00818537	0.00818537	RAD21	FALSE	RAD21_direct_+/+	RAD21_direct_+/+_(717g)	RAD21_direct_+/+_(705r)	3.35893	1	0.863028	57407
chr19:861971-862364	WDR18	0.0095431	0.102352	0.000976756	0.000976756	RAD21	FALSE	RAD21_direct_+/+	RAD21_direct_+/+_(717g)	RAD21_direct_+/+_(705r)	0.938178	1	0.723886	241508
chr3:87297846-87298713	CHMP2B	0.052172	0.286727	0.0149591	0.0149591	RAD21	FALSE	RAD21_direct_+/+	RAD21_direct_+/+_(717g)	RAD21_direct_+/+_(705r)	3.22136	1	0.827427	31995
chr4:55321488-55322346	SRD5A3	0.0178119	0.290583	0.00517583	0.00517583	RAD21	FALSE	RAD21_direct_+/+	RAD21_direct_+/+_(717g)	RAD21_direct_+/+_(705r)	3.53522	1	0.741854	64775
chr2:75627736-75628563	MRPL19	0.0291247	0.311104	0.00906079	0.00906079	RAD21	FALSE	RAD21_direct_+/+	RAD21_direct_+/+_(717g)	RAD21_direct_+/+_(705r)	3.7334	1	0.874063	19052
chr15:101499767-101500685	TM2D3	0.0230361	0.089693	0.00206618	0.00206618	RAD21	FALSE	RAD21_direct_+/+	RAD21_direct_+/+_(717g)	RAD21_direct_+/+_(705r)	3.70316	1	0.880664	79168
chr3:184144840-184145739	EIF2B5	0.00187498	0.0531387	9.96341e-05	9.96341e-05	RAD21	FALSE	RAD21_direct_+/+	RAD21_direct_+/+_(717g)	RAD21_direct_+/+_(705r)	1.21224	1	0.72904	219506
chr7:100368970-100369815	MEPCE	0.00456577	0.162141	0.000740296	0.000740296	RAD21	FALSE	RAD21_direct_+/+	RAD21_direct_+/+_(717g)	RAD21_direct_+/+_(705r)	2.72632	1	0.625186	145560
chr9:135474745-135475608	MRPS2	0.0221964	0.304088	0.00674967	0.00674967	RAD21	FALSE	RAD21_direct_+/+	RAD21_direct_+/+_(717g)	RAD21_direct_+/+_(705r)	1.33125	1	0.729048	199698
chr3:87259916-87260782	CHMP2B	0.0790241	0.329849	0.026066	0.026066	RAD21	FALSE	RAD21_direct_+/+	RAD21_direct_+/+_(717g)	RAD21_direct_+/+_(705r)	3.22136	1	0.827427	6529
chr9:133329038-133329938	SURF6	0.0359868	0.215003	0.00773726	0.00773726	RAD21	FALSE	RAD21_direct_+/+	RAD21_direct_+/+_(717g)	RAD21_direct_+/+_(705r)	1.68869	1	0.729225	104555
chr10:110546830-110547687	SMC3	0.00991042	0.133075	0.00131883	0.00131883	RAD21	FALSE	RAD21_direct_+/+	RAD21_direct_+/+_(717g)	RAD21_direct_+/+_(705r)	1.87835	1	0.856704	109785
chr19:50709820-50710696	CLEC11A	0.0113341	0.254013	0.00287902	0.00287902	RAD21	FALSE	RAD21_direct_+/+	RAD21_direct_+/+_(717g)	RAD21_direct_+/+_(705r)	0.900492	1	0.713862	238807
chr17:28540407-28541241	SLC46A1	0.0178354	0.104664	0.00186672	0.00186672	RAD21	FALSE	RAD21_direct_+/+	RAD21_direct_+/+_(717g)	RAD21_direct_+/+_(705r)	1.47487	1	0.530796	122390
chr5:138076880-138077734	BRD8	0.0036297	0.0503047	0.000182591	0.000182591	RAD21	FALSE	RAD21_direct_+/+	RAD21_direct_+/+_(717g)	RAD21_direct_+/+_(705r)	1.9908	1	0.829886	174834
chr14:69534974-69535869	ERH	0.0355527	0.223185	0.00793483	0.00793483	RAD21	FALSE	RAD21_direct_+/+	RAD21_direct_+/+_(717g)	RAD21_direct_+/+_(705r)	1.52379	1	0.827158	99804
chrX:153460587-153461500	CCNQ	0.0149882	0.194232	0.00291118	0.00291118	RAD21	FALSE	RAD21_direct_+/+	RAD21_direct_+/+_(717g)	RAD21_direct_+/+_(705r)	1.93645	1	0.705022	185618
chr20:58868482-58869345	NELFCD	0.0129218	0.120505	0.00155715	0.00155715	RAD21	FALSE	RAD21_direct_+/+	RAD21_direct_+/+_(717g)	RAD21_direct_+/+_(705r)	6.11163	1	0.769068	14793
chr11:118241222-118242063	SCN4B	0.0295721	0.259175	0.00766435	0.00766435	RAD21	FALSE	RAD21_direct_+/+	RAD21_direct_+/+_(717g)	RAD21_direct_+/+_(705r)	1.8175	1	0.682523	132143
chr11:134261773-134262657	VPS26B	0.0341704	0.439786	0.0150277	0.0150277	RAD21	FALSE	RAD21_direct_+/+	RAD21_direct_+/+_(717g)	RAD21_direct_+/+_(705r)	0.936415	1	0.846824	161324
chr16:1458434-1459313	TSR3	0.0365262	0.355907	0.0129999	0.0129999	RAD21	FALSE	RAD21_direct_+/+	RAD21_direct_+/+_(717g)	RAD21_direct_+/+_(705r)	1.35482	1	0.770686	216283
chr16:600595-601512	JMJD8	0.0235382	0.157815	0.00371469	0.00371469	RAD21	FALSE	RAD21_direct_+/+	RAD21_direct_+/+_(717g)	RAD21_direct_+/+_(705r)	1.69524	1	0.670076	186596
chr1:3801096-3802015	C1orf174	0.0291132	0.108158	0.00314883	0.00314883	RAD21	FALSE	RAD21_direct_+/+	RAD21_direct_+/+_(717g)	RAD21_direct_+/+_(705r)	3.51197	1	0.668048	51730
chr8:116938024-116938952	RAD21	0.0545111	0.175579	0.00957101	0.00957101	RAD21	FALSE	RAD21_direct_+/+	RAD21_direct_+/+_(717g)	RAD21_direct_+/+_(705r)	6.76349	1	1	2448
chr14:75560752-75561636	ERG28	0.0136819	0.0728646	0.000996926	0.000996926	RAD21	FALSE	RAD21_direct_+/+	RAD21_direct_+/+_(717g)	RAD21_direct_+/+_(705r)	1.46131	1	0.739498	213794
chr3:3200489-3201303	TRNT1	0.0397712	0.296909	0.0118084	0.0118084	RAD21	FALSE	RAD21_direct_+/+	RAD21_direct_+/+_(717g)	RAD21_direct_+/+_(705r)	2.5357	1	0.768272	81421
chr9:21326382-21327169	KLHL9	0.0721222	0.110069	0.00793843	0.00793843	RAD21	FALSE	RAD21_direct_+/+	RAD21_direct_+/+_(717g)	RAD21_direct_+/+_(705r)	2.83147	1	0.813482	63553
chr20:45822521-45823393	DNTTIP1	0.00835149	0.167175	0.00139616	0.00139616	RAD21	FALSE	RAD21_direct_+/+	RAD21_direct_+/+_(717g)	RAD21_direct_+/+_(705r)	1.3425	1	0.771188	231774
chr3:51799762-51800557	TEX264	0.0264293	0.305455	0.00807294	0.00807294	RAD21	FALSE	RAD21_direct_+/+	RAD21_direct_+/+_(717g)	RAD21_direct_+/+_(705r)	1.53033	1	0.688431	197605
chr6:30169745-30170646	PPP1R11	0.0175773	0.366476	0.00644167	0.00644167	RAD21	FALSE	RAD21_direct_+/+	RAD21_direct_+/+_(717g)	RAD21_direct_+/+_(705r)	2.14973	1	0.770462	172274
chr21:44479315-44480192	CFAP410	0.0249465	0.221382	0.00552271	0.00552271	RAD21	FALSE	RAD21_direct_+/+	RAD21_direct_+/+_(717g)	RAD21_direct_+/+_(705r)	1.59417	1	0.753481	175443
chr18:63518205-63519092	VPS4B	0.0247392	0.0776977	0.00192218	0.00192218	RAD21	FALSE	RAD21_direct_+/+	RAD21_direct_+/+_(717g)	RAD21_direct_+/+_(705r)	1.62693	1	0.801435	144703
chr22:38441391-38442183	CSNK1E	0.00644645	0.254796	0.00164253	0.00164253	RAD21	FALSE	RAD21_direct_+/+	RAD21_direct_+/+_(717g)	RAD21_direct_+/+_(705r)	1.1828	1	0.800889	238895
chr9:35954637-35955509	SPAG8	0.00840092	0.0701105	0.000588992	0.000588992	RAD21	FALSE	RAD21_direct_+/+	RAD21_direct_+/+_(717g)	RAD21_direct_+/+_(705r)	1.58342	1	0.454229	160629
chr19:42108330-42109188	GSK3A	0.0020612	0.118915	0.000245107	0.000245107	RAD21	FALSE	RAD21_direct_+/+	RAD21_direct_+/+_(717g)	RAD21_direct_+/+_(705r)	3.36881	1	0.866062	33982
chr4:169810042-169810901	CLCN3	0.0253805	0.136447	0.00346309	0.00346309	RAD21	FALSE	RAD21_direct_+/+	RAD21_direct_+/+_(717g)	RAD21_direct_+/+_(705r)	3.01603	1	0.844676	91525
chr17:16342636-16343543	CENPV	0.0338415	0.500349	0.0169326	0.0169326	RAD21	FALSE	RAD21_direct_+/+	RAD21_direct_+/+_(717g)	RAD21_direct_+/+_(705r)	1.59994	1	0.755307	186330
chr4:1951525-1952427	NAT8L	0.0292641	0.403714	0.0118143	0.0118143	RAD21	FALSE	RAD21_direct_+/+	RAD21_direct_+/+_(717g)	RAD21_direct_+/+_(705r)	0.989963	1	0.620406	231465
chr20:63837279-63838003	PRPF6	0.0118246	0.152669	0.00180525	0.00180525	RAD21	FALSE	RAD21_direct_+/+	RAD21_direct_+/+_(717g)	RAD21_direct_+/+_(705r)	2.09676	1	0.805784	183482
chr18:43271586-43272466	SYT4	0.0163757	0.166056	0.00271929	0.00271929	RAD21	FALSE	RAD21_direct_+/+	RAD21_direct_+/+_(717g)	RAD21_direct_+/+_(705r)	1.11962	1	0.772166	173542
chr8:27363516-27364427	STMN4	0.0200796	0.0930606	0.00186862	0.00186862	RAD21	FALSE	RAD21_direct_+/+	RAD21_direct_+/+_(717g)	RAD21_direct_+/+_(705r)	1.17312	1	0.814184	232298
chr5:69047935-69048823	CCNB1	0.0404044	0.22506	0.00909339	0.00909339	RAD21	FALSE	RAD21_direct_+/+	RAD21_direct_+/+_(717g)	RAD21_direct_+/+_(705r)	1.2065	1	0.693919	177995
chr17:81941482-81942362	NPB	0.0236187	0.112786	0.00266385	0.00266385	RAD21	FALSE	RAD21_direct_+/+	RAD21_direct_+/+_(717g)	RAD21_direct_+/+_(705r)	0.931471	1	0.430393	234455
chr2:27264758-27265511	PREB	0.00402368	0.110561	0.000444862	0.000444862	RAD21	FALSE	RAD21_direct_+/+	RAD21_direct_+/+_(717g)	RAD21_direct_+/+_(705r)	1.43423	1	0.621081	155521
chr3:184241606-184242519	ALG3	0.023667	0.090016	0.00213041	0.00213041	RAD21	FALSE	RAD21_direct_+/+	RAD21_direct_+/+_(717g)	RAD21_direct_+/+_(705r)	1.20806	1	0.622451	201396
chr4:145154405-145155274	ABCE1	0.0367291	0.0539162	0.00198029	0.00198029	RAD21	FALSE	RAD21_direct_+/+	RAD21_direct_+/+_(717g)	RAD21_direct_+/+_(705r)	1.68412	1	0.837435	101242
chr19:18719130-18719877	KXD1	0.00871664	0.0881167	0.000768081	0.000768081	RAD21	FALSE	RAD21_direct_+/+	RAD21_direct_+/+_(717g)	RAD21_direct_+/+_(705r)	3.94041	1	0.667056	70566
chr19:56395824-56396707	ZFP28	0.0106986	0.324024	0.00346661	0.00346661	RAD21	FALSE	RAD21_direct_+/+	RAD21_direct_+/+_(717g)	RAD21_direct_+/+_(705r)	1.03201	1	0.739759	192067
chr19:18998762-18999620	COPE	0.0139207	0.290596	0.00404529	0.00404529	RAD21	FALSE	RAD21_direct_+/+	RAD21_direct_+/+_(717g)	RAD21_direct_+/+_(705r)	2.25888	1	0.756819	164060
chr9:35954637-35955509	HINT2	0.0156912	0.0551108	0.000864753	0.000864753	RAD21	FALSE	RAD21_direct_+/+	RAD21_direct_+/+_(717g)	RAD21_direct_+/+_(705r)	0.971344	1	0.626994	189735
chr17:4973740-4974625	RNF167	0.0375395	0.143714	0.00539497	0.00539497	RAD21	FALSE	RAD21_direct_+/+	RAD21_direct_+/+_(717g)	RAD21_direct_+/+_(705r)	3.45401	1	0.791539	75568
chr10:89425982-89426890	IFIT1	0.0149199	0.0797488	0.00118984	0.00118984	RAD21	FALSE	RAD21_direct_+/+	RAD21_direct_+/+_(717g)	RAD21_direct_+/+_(705r)	3.18126	1	0.704013	88541
chr6:33344900-33345785	VPS52	0.00809889	0.111721	0.000904812	0.000904812	RAD21	FALSE	RAD21_direct_+/+	RAD21_direct_+/+_(717g)	RAD21_direct_+/+_(705r)	1.99962	1	0.684028	196094
chrX:103711308-103712177	TCEAL3	0.0127755	0.0651091	0.000831799	0.000831799	RAD21	FALSE	RAD21_direct_+/+	RAD21_direct_+/+_(717g)	RAD21_direct_+/+_(705r)	1.97615	1	0.765025	134204
chr16:600595-601512	WDR24	0.0160755	0.190694	0.00306549	0.00306549	RAD21	FALSE	RAD21_direct_+/+	RAD21_direct_+/+_(717g)	RAD21_direct_+/+_(705r)	3.49446	1	0.580324	82613
chr1:40883904-40884797	CITED4	0.028999	0.305812	0.00886824	0.00886824	RAD21	FALSE	RAD21_direct_+/+	RAD21_direct_+/+_(717g)	RAD21_direct_+/+_(705r)	1.96561	1	0.704804	187731
chr9:135603631-135604552	MRPS2	0.0366445	0.189349	0.00693861	0.00693861	RAD21	FALSE	RAD21_direct_+/+	RAD21_direct_+/+_(717g)	RAD21_direct_+/+_(705r)	1.33125	1	0.729048	186802
chr3:9982797-9983630	JAGN1	0.0156817	0.141466	0.00221843	0.00221843	RAD21	FALSE	RAD21_direct_+/+	RAD21_direct_+/+_(717g)	RAD21_direct_+/+_(705r)	1.06815	1	0.677216	183394
chr19:6440805-6441593	ALKBH7	0.0160455	0.303589	0.00487124	0.00487124	RAD21	FALSE	RAD21_direct_+/+	RAD21_direct_+/+_(717g)	RAD21_direct_+/+_(705r)	1.07978	1	0.640796	222175
chr16:19559092-19559967	GDE1	0.0197387	0.079548	0.00157018	0.00157018	RAD21	FALSE	RAD21_direct_+/+	RAD21_direct_+/+_(717g)	RAD21_direct_+/+_(705r)	3.58708	1	0.817735	73081
chr19:49266158-49267082	C19orf73	0.0201014	0.237681	0.00477771	0.00477771	RAD21	FALSE	RAD21_direct_+/+	RAD21_direct_+/+_(717g)	RAD21_direct_+/+_(705r)	1.45755	1	0.472743	156392
chr19:50709820-50710696	C19orf81	0.0295513	0.11728	0.00346577	0.00346577	RAD21	FALSE	RAD21_direct_+/+	RAD21_direct_+/+_(717g)	RAD21_direct_+/+_(705r)	2.06372	1	0.465611	165348
chr13:101785694-101786564	ITGBL1	0.0275297	0.121411	0.00334242	0.00334242	RAD21	FALSE	RAD21_direct_+/+	RAD21_direct_+/+_(717g)	RAD21_direct_+/+_(705r)	1.73014	1	0.453453	88908
chr17:16511852-16512739	UBB	0.0141637	0.0507689	0.000719077	0.000719077	RAD21	FALSE	RAD21_direct_+/+	RAD21_direct_+/+_(717g)	RAD21_direct_+/+_(705r)	1.47304	1	0.722896	220150
chr2:190088634-190089513	C2orf88	0.0134434	0.107239	0.00144166	0.00144166	RAD21	FALSE	RAD21_direct_+/+	RAD21_direct_+/+_(717g)	RAD21_direct_+/+_(705r)	0.996978	1	0.614459	224707
chr8:143343535-143344477	GLI4	0.02495	0.363869	0.00907854	0.00907854	RAD21	FALSE	RAD21_direct_+/+	RAD21_direct_+/+_(717g)	RAD21_direct_+/+_(705r)	5.13696	1	0.64579	30025
chr20:56247693-56248575	CSTF1	0.02042	0.237629	0.00485238	0.00485238	RAD21	FALSE	RAD21_direct_+/+	RAD21_direct_+/+_(717g)	RAD21_direct_+/+_(705r)	3.46637	1	0.752335	71613
chr10:67666420-67667183	DNAJC12	0.0172843	0.181223	0.00313231	0.00313231	RAD21	FALSE	RAD21_direct_+/+	RAD21_direct_+/+_(717g)	RAD21_direct_+/+_(705r)	3.58062	1	0.787265	74110
chr4:139603378-139604101	RAB33B	0.0250946	0.0941053	0.00236154	0.00236154	RAD21	FALSE	RAD21_direct_+/+	RAD21_direct_+/+_(717g)	RAD21_direct_+/+_(705r)	2.66112	1	0.684447	111289
chr16:695270-696137	STUB1	0.00864174	0.215199	0.00185969	0.00185969	RAD21	FALSE	RAD21_direct_+/+	RAD21_direct_+/+_(717g)	RAD21_direct_+/+_(705r)	1.53199	1	0.807438	223206
chr16:546780-547680	STUB1	0.0170303	0.0631623	0.00107567	0.00107567	RAD21	FALSE	RAD21_direct_+/+	RAD21_direct_+/+_(717g)	RAD21_direct_+/+_(705r)	1.53199	1	0.807438	205531
chr10:123044377-123045066	BUB3	0.078357	0.449597	0.035229	0.035229	RAD21	FALSE	RAD21_direct_+/+	RAD21_direct_+/+_(717g)	RAD21_direct_+/+_(705r)	3.74232	1	0.837649	32995
chr1:225962022-225962830	PYCR2	0.0809145	0.276784	0.0223958	0.0223958	RAD21	FALSE	RAD21_direct_+/+	RAD21_direct_+/+_(717g)	RAD21_direct_+/+_(705r)	1.9014	1	0.684098	65909
chr17:18128691-18129572	FLII	0.0321291	0.235075	0.00755274	0.00755274	RAD21	FALSE	RAD21_direct_+/+	RAD21_direct_+/+_(717g)	RAD21_direct_+/+_(705r)	1.02865	1	0.678403	229826
chr5:151047641-151048418	GPX3	0.00965951	0.149407	0.0014432	0.0014432	RAD21	FALSE	RAD21_direct_+/+	RAD21_direct_+/+_(717g)	RAD21_direct_+/+_(705r)	3.20772	1	0.483468	66464
chr20:62273153-62273860	ADRM1	0.0291024	0.358019	0.0104192	0.0104192	RAD21	FALSE	RAD21_direct_+/+	RAD21_direct_+/+_(717g)	RAD21_direct_+/+_(705r)	0.850179	1	0.746644	234654
chr17:16342636-16343543	UBB	0.028929	0.28021	0.00810619	0.00810619	RAD21	FALSE	RAD21_direct_+/+	RAD21_direct_+/+_(717g)	RAD21_direct_+/+_(705r)	1.47304	1	0.722896	195667
chr10:123043102-123043998	C10orf88	0.0400716	0.144312	0.00578281	0.00578281	RAD21	FALSE	RAD21_direct_+/+	RAD21_direct_+/+_(717g)	RAD21_direct_+/+_(705r)	1.04368	1	0.798672	149224
chr8:18196998-18197857	ASAH1	0.0341173	0.124343	0.00424224	0.00424224	RAD21	FALSE	RAD21_direct_+/+	RAD21_direct_+/+_(717g)	RAD21_direct_+/+_(705r)	2.54888	1	0.753923	98572
chr7:140726003-140726863	ADCK2	0.036283	0.36671	0.0133053	0.0133053	RAD21	FALSE	RAD21_direct_+/+	RAD21_direct_+/+_(717g)	RAD21_direct_+/+_(705r)	2.82886	1	0.743372	115165
chr5:16552479-16553383	ZNF622	0.024161	0.0654551	0.00158146	0.00158146	RAD21	FALSE	RAD21_direct_+/+	RAD21_direct_+/+_(717g)	RAD21_direct_+/+_(705r)	1.85306	1	0.753904	172398
chr12:2682571-2683496	FKBP4	0.0333064	0.36442	0.0121375	0.0121375	RAD21	FALSE	RAD21_direct_+/+	RAD21_direct_+/+_(717g)	RAD21_direct_+/+_(705r)	3.17156	1	0.736416	78608
chr7:45154343-45155228	NACAD	0.0284613	0.117805	0.0033529	0.0033529	RAD21	FALSE	RAD21_direct_+/+	RAD21_direct_+/+_(717g)	RAD21_direct_+/+_(705r)	0.922539	1	0.640262	186338
chr17:50289812-50290729	LRRC59	0.0136963	0.172891	0.00236795	0.00236795	RAD21	FALSE	RAD21_direct_+/+	RAD21_direct_+/+_(717g)	RAD21_direct_+/+_(705r)	0.894786	1	0.773551	219357
chr14:105167114-105168032	BTBD6	0.0197004	0.0824955	0.00162519	0.00162519	RAD21	FALSE	RAD21_direct_+/+	RAD21_direct_+/+_(717g)	RAD21_direct_+/+_(705r)	1.04976	1	0.779831	227533
chr2:3423726-3424266	ADI1	0.0205249	0.153143	0.00314325	0.00314325	RAD21	FALSE	RAD21_direct_+/+	RAD21_direct_+/+_(717g)	RAD21_direct_+/+_(705r)	2.041	1	0.580022	151733
chr11:65253698-65254615	SYVN1	0.00690769	0.15881	0.00109701	0.00109701	RAD21	FALSE	RAD21_direct_+/+	RAD21_direct_+/+_(717g)	RAD21_direct_+/+_(705r)	3.27864	1	0.647318	92262
chr20:56399739-56400614	RTF2	0.0444629	0.328846	0.0146214	0.0146214	RAD21	FALSE	RAD21_direct_+/+	RAD21_direct_+/+_(717g)	RAD21_direct_+/+_(705r)	2.59532	1	0.825418	58666
chr3:139520013-139520840	COPB2	0.0363286	0.183878	0.00668001	0.00668001	RAD21	FALSE	RAD21_direct_+/+	RAD21_direct_+/+_(717g)	RAD21_direct_+/+_(705r)	1.96063	1	0.796032	122758
chr6:70547085-70547987	SDHAF4	0.0301682	0.107002	0.00322806	0.00322806	RAD21	FALSE	RAD21_direct_+/+	RAD21_direct_+/+_(717g)	RAD21_direct_+/+_(705r)	1.676	1	0.721969	150951
chr17:4973740-4974625	SLC25A11	0.0350065	0.148499	0.00519844	0.00519844	RAD21	FALSE	RAD21_direct_+/+	RAD21_direct_+/+_(717g)	RAD21_direct_+/+_(705r)	2.50005	1	0.731689	132071
chr15:55168162-55169062	PIGBOS1	0.0398574	0.218374	0.00870382	0.00870382	RAD21	FALSE	RAD21_direct_+/+	RAD21_direct_+/+_(717g)	RAD21_direct_+/+_(705r)	2.81468	1	0.669894	93204
chr9:136769666-136770480	AJM1	0.00909351	0.178881	0.00162665	0.00162665	RAD21	FALSE	RAD21_direct_+/+	RAD21_direct_+/+_(717g)	RAD21_direct_+/+_(705r)	1.34061	1	0.773104	141726
chr12:124124964-124125896	ZNF664	0.024777	0.258087	0.00639462	0.00639462	RAD21	FALSE	RAD21_direct_+/+	RAD21_direct_+/+_(717g)	RAD21_direct_+/+_(705r)	3.30586	1	0.745913	99753
chr12:52870232-52871089	EIF4B	0.00747469	0.109436	0.000818003	0.000818003	RAD21	FALSE	RAD21_direct_+/+	RAD21_direct_+/+_(717g)	RAD21_direct_+/+_(705r)	1.31367	1	0.850578	233484
chr12:56270831-56271716	RNF41	0.00734175	0.273505	0.00200801	0.00200801	RAD21	FALSE	RAD21_direct_+/+	RAD21_direct_+/+_(717g)	RAD21_direct_+/+_(705r)	1.39114	1	0.808777	223652
chr11:67639747-67640646	CDK2AP2	0.0425461	0.0853457	0.00363113	0.00363113	RAD21	FALSE	RAD21_direct_+/+	RAD21_direct_+/+_(717g)	RAD21_direct_+/+_(705r)	1.27852	1	0.423674	203114
chr16:70369834-70370653	EXOSC6	0.0430648	0.176311	0.0075928	0.0075928	RAD21	FALSE	RAD21_direct_+/+	RAD21_direct_+/+_(717g)	RAD21_direct_+/+_(705r)	2.91945	1	0.860914	87669
chr12:113312296-113313091	IQCD	0.0164547	0.0756564	0.0012449	0.0012449	RAD21	FALSE	RAD21_direct_+/+	RAD21_direct_+/+_(717g)	RAD21_direct_+/+_(705r)	1.49081	1	0.333071	207730
chr6:43008875-43009783	RPL7L1	0.00455561	0.0501355	0.000228397	0.000228397	RAD21	FALSE	RAD21_direct_+/+	RAD21_direct_+/+_(717g)	RAD21_direct_+/+_(705r)	1.54072	1	0.874235	219377
chr19:42108330-42109188	DEDD2	0.00231448	0.110073	0.00025476	0.00025476	RAD21	FALSE	RAD21_direct_+/+	RAD21_direct_+/+_(717g)	RAD21_direct_+/+_(705r)	2.55649	1	0.7594	44372
chr5:154945287-154946098	MRPL22	0.0193737	0.153389	0.00297172	0.00297172	RAD21	FALSE	RAD21_direct_+/+	RAD21_direct_+/+_(717g)	RAD21_direct_+/+_(705r)	3.48645	1	0.813122	76178
chr5:140351425-140352306	HBEGF	0.036783	0.101557	0.00373558	0.00373558	RAD21	FALSE	RAD21_direct_+/+	RAD21_direct_+/+_(717g)	RAD21_direct_+/+_(705r)	1.34404	1	0.417828	179241
chr19:42776708-42777621	PSG8	0.0960406	0.119863	0.0115117	0.0115117	RAD21	FALSE	RAD21_direct_+/+	RAD21_direct_+/+_(717g)	RAD21_direct_+/+_(705r)	2.15534	1	0.549101	36882
chr6:31952076-31952950	LSM2	0.0234167	0.066791	0.00156402	0.00156402	RAD21	FALSE	RAD21_direct_+/+	RAD21_direct_+/+_(717g)	RAD21_direct_+/+_(705r)	2.06121	1	0.661076	81090
chrX:134965087-134965981	RTL8B	0.110849	0.259827	0.0288016	0.0288016	RAD21	FALSE	RAD21_direct_+/+	RAD21_direct_+/+_(717g)	RAD21_direct_+/+_(705r)	3.12874	1	0.475723	23555
chr8:30227408-30228295	DCTN6	0.0113991	0.0554688	0.000632295	0.000632295	RAD21	FALSE	RAD21_direct_+/+	RAD21_direct_+/+_(717g)	RAD21_direct_+/+_(705r)	3.05871	1	0.80421	79730
chr10:58291264-58292150	UBE2D1	0.0363189	0.240994	0.00875262	0.00875262	RAD21	FALSE	RAD21_direct_+/+	RAD21_direct_+/+_(717g)	RAD21_direct_+/+_(705r)	1.35056	1	0.78931	189548
chr7:5470625-5471245	ACTB	0.000625156	0.105297	6.58269e-05	6.58269e-05	RAD21	FALSE	RAD21_direct_+/+	RAD21_direct_+/+_(717g)	RAD21_direct_+/+_(705r)	2.77555	1	0.768806	143646
chr11:6251119-6251684	C11orf42	0.0447491	0.158978	0.00711412	0.00711412	RAD21	FALSE	RAD21_direct_+/+	RAD21_direct_+/+_(717g)	RAD21_direct_+/+_(705r)	1.08047	1	0.696126	188907
chr14:49497437-49498288	RPL36AL	0.0252604	0.123722	0.00312526	0.00312526	RAD21	FALSE	RAD21_direct_+/+	RAD21_direct_+/+_(717g)	RAD21_direct_+/+_(705r)	0.926816	1	0.757315	177832
chr19:294892-295518	PLPP2	0.145149	0.559798	0.0812542	0.0812542	RAD21	FALSE	RAD21_direct_+/+	RAD21_direct_+/+_(717g)	RAD21_direct_+/+_(705r)	1.18979	1	0.133126	28898
chr17:63918982-63919856	FTSJ3	0.018247	0.0903929	0.0016494	0.0016494	RAD21	FALSE	RAD21_direct_+/+	RAD21_direct_+/+_(717g)	RAD21_direct_+/+_(705r)	3.28514	1	0.607142	82328
chr16:2016426-2017272	GFER	0.00314889	0.205153	0.000646003	0.000646003	RAD21	FALSE	RAD21_direct_+/+	RAD21_direct_+/+_(717g)	RAD21_direct_+/+_(705r)	0.962483	1	0.558394	199244
chr12:52865081-52865972	EIF4B	0.00416995	0.151739	0.000632745	0.000632745	RAD21	FALSE	RAD21_direct_+/+	RAD21_direct_+/+_(717g)	RAD21_direct_+/+_(705r)	1.31367	1	0.850578	236927
chr19:4547188-4548080	UBXN6	0.0120844	0.29501	0.00356501	0.00356501	RAD21	FALSE	RAD21_direct_+/+	RAD21_direct_+/+_(717g)	RAD21_direct_+/+_(705r)	1.49351	1	0.810172	156593
chr17:49557381-49558084	SLC35B1	0.0136339	0.34134	0.00465382	0.00465382	RAD21	FALSE	RAD21_direct_+/+	RAD21_direct_+/+_(717g)	RAD21_direct_+/+_(705r)	1.64169	1	0.742523	179496
chr16:30364238-30364983	CD2BP2	0.0324178	0.308755	0.0100092	0.0100092	RAD21	FALSE	RAD21_direct_+/+	RAD21_direct_+/+_(717g)	RAD21_direct_+/+_(705r)	3.08913	1	0.783337	101146
chr9:101601884-101602797	RNF20	0.0210712	0.0895659	0.00188726	0.00188726	RAD21	FALSE	RAD21_direct_+/+	RAD21_direct_+/+_(717g)	RAD21_direct_+/+_(705r)	3.23317	1	0.828735	85417
chr4:154618416-154619278	PLRG1	0.0396925	0.199047	0.00790068	0.00790068	RAD21	FALSE	RAD21_direct_+/+	RAD21_direct_+/+_(717g)	RAD21_direct_+/+_(705r)	1.87796	1	0.800895	116997
chr12:27651888-27652746	KLHL42	0.0405641	0.293912	0.0119223	0.0119223	RAD21	FALSE	RAD21_direct_+/+	RAD21_direct_+/+_(717g)	RAD21_direct_+/+_(705r)	2.56115	1	0.766913	59230
chr7:101094578-101095483	ZNHIT1	0.0117448	0.145316	0.0017067	0.0017067	RAD21	FALSE	RAD21_direct_+/+	RAD21_direct_+/+_(717g)	RAD21_direct_+/+_(705r)	1.30369	1	0.761097	203035
chrX:107565909-107566764	PRPS1	0.0377839	0.273298	0.0103263	0.0103263	RAD21	FALSE	RAD21_direct_+/+	RAD21_direct_+/+_(717g)	RAD21_direct_+/+_(705r)	1.14479	1	0.64072	222571
chr15:43346033-43346914	CCNDBP1	0.0608771	0.359796	0.0219033	0.0219033	RAD21	FALSE	RAD21_direct_+/+	RAD21_direct_+/+_(717g)	RAD21_direct_+/+_(705r)	3.65068	1	0.799485	23014
chr16:80948903-80949411	ATMIN	0.0373589	0.145374	0.00543102	0.00543102	RAD21	FALSE	RAD21_direct_+/+	RAD21_direct_+/+_(717g)	RAD21_direct_+/+_(705r)	2.8213	1	0.861306	31835
chr6:158213914-158214813	GTF2H5	0.0247482	0.0563491	0.00139454	0.00139454	RAD21	FALSE	RAD21_direct_+/+	RAD21_direct_+/+_(717g)	RAD21_direct_+/+_(705r)	1.80382	1	0.789816	186848
chr1:31593721-31594632	PEF1	0.0148539	0.294831	0.00437939	0.00437939	RAD21	FALSE	RAD21_direct_+/+	RAD21_direct_+/+_(717g)	RAD21_direct_+/+_(705r)	3.56408	1	0.805182	8809
chr11:66668588-66669487	ZDHHC24	0.0119444	0.19888	0.0023755	0.0023755	RAD21	FALSE	RAD21_direct_+/+	RAD21_direct_+/+_(717g)	RAD21_direct_+/+_(705r)	2.85413	1	0.723746	126602
chr15:31224017-31224933	KLF13	0.0268851	0.36664	0.00985716	0.00985716	RAD21	FALSE	RAD21_direct_+/+	RAD21_direct_+/+_(717g)	RAD21_direct_+/+_(705r)	1.12534	1	0.766132	194417
chr1:2384747-2385516	RER1	0.0167461	0.181868	0.00304558	0.00304558	RAD21	FALSE	RAD21_direct_+/+	RAD21_direct_+/+_(717g)	RAD21_direct_+/+_(705r)	3.722	1	0.820017	71919
chr17:78992906-78993775	LGALS3BP	0.0449901	0.327663	0.0147416	0.0147416	RAD21	FALSE	RAD21_direct_+/+	RAD21_direct_+/+_(717g)	RAD21_direct_+/+_(705r)	1.19761	1	0.116334	117690
chr8:144567030-144567816	LRRC14	0.00772055	0.271519	0.00209627	0.00209627	RAD21	FALSE	RAD21_direct_+/+	RAD21_direct_+/+_(717g)	RAD21_direct_+/+_(705r)	1.46535	1	0.654788	170046
chr4:70559029-70559897	UTP3	0.0534771	0.461141	0.0246605	0.0246605	RAD21	FALSE	RAD21_direct_+/+	RAD21_direct_+/+_(717g)	RAD21_direct_+/+_(705r)	0.843872	1	0.758856	102560
chr10:58291264-58292150	TFAM	0.0432907	0.232923	0.0100834	0.0100834	RAD21	FALSE	RAD21_direct_+/+	RAD21_direct_+/+_(717g)	RAD21_direct_+/+_(705r)	2.8301	1	0.838913	101539
chr2:27279563-27280481	NRBP1	0.0194542	0.127847	0.00248715	0.00248715	RAD21	FALSE	RAD21_direct_+/+	RAD21_direct_+/+_(717g)	RAD21_direct_+/+_(705r)	2.09411	1	0.804014	74571
chr11:114348029-114348887	C11orf71	0.0954514	0.287252	0.0274187	0.0274187	RAD21	FALSE	RAD21_direct_+/+	RAD21_direct_+/+_(717g)	RAD21_direct_+/+_(705r)	1.00148	1	0.578309	96910
chr13:46831277-46832131	ESD	0.02376	0.30053	0.00714059	0.00714059	RAD21	FALSE	RAD21_direct_+/+	RAD21_direct_+/+_(717g)	RAD21_direct_+/+_(705r)	3.28316	1	0.838199	83675
chr20:59849729-59850627	FAM217B	0.0106727	0.240124	0.00256279	0.00256279	RAD21	FALSE	RAD21_direct_+/+	RAD21_direct_+/+_(717g)	RAD21_direct_+/+_(705r)	2.89413	1	0.857081	124347
chr12:57579494-57580179	OS9	0.00740416	0.339907	0.00251673	0.00251673	RAD21	FALSE	RAD21_direct_+/+	RAD21_direct_+/+_(717g)	RAD21_direct_+/+_(705r)	2.4284	1	0.737578	166693
chr19:46532785-46533670	PNMA8A	0.0243736	0.052072	0.00126918	0.00126918	RAD21	FALSE	RAD21_direct_+/+	RAD21_direct_+/+_(717g)	RAD21_direct_+/+_(705r)	2.21774	1	0.808747	168341
chr22:43991705-43992618	SAMM50	0.0160482	0.331013	0.00531218	0.00531218	RAD21	FALSE	RAD21_direct_+/+	RAD21_direct_+/+_(717g)	RAD21_direct_+/+_(705r)	1.13809	1	0.786161	231676
chr2:178396850-178397719	PLEKHA3	0.0374449	0.0536276	0.00200808	0.00200808	RAD21	FALSE	RAD21_direct_+/+	RAD21_direct_+/+_(717g)	RAD21_direct_+/+_(705r)	2.40983	1	0.870792	88147
chr19:38952299-38953152	NFKBIB	0.0123618	0.339513	0.00419699	0.00419699	RAD21	FALSE	RAD21_direct_+/+	RAD21_direct_+/+_(717g)	RAD21_direct_+/+_(705r)	1.86628	1	0.676501	196517
chr7:6526264-6527141	ZNF853	0.0275748	0.0761036	0.00209854	0.00209854	RAD21	FALSE	RAD21_direct_+/+	RAD21_direct_+/+_(717g)	RAD21_direct_+/+_(705r)	1.73098	1	0.376235	178182
chr6:39166114-39167011	SAYSD1	0.0690497	0.071421	0.0049316	0.0049316	RAD21	FALSE	RAD21_direct_+/+	RAD21_direct_+/+_(717g)	RAD21_direct_+/+_(705r)	3.67891	1	0.656202	20012
chr11:85694136-85695023	TMEM126B	0.015314	0.259618	0.00397579	0.00397579	RAD21	FALSE	RAD21_direct_+/+	RAD21_direct_+/+_(717g)	RAD21_direct_+/+_(705r)	3.36338	1	0.794946	86683
chr16:58119065-58119831	CFAP20	0.0249207	0.133734	0.00333274	0.00333274	RAD21	FALSE	RAD21_direct_+/+	RAD21_direct_+/+_(717g)	RAD21_direct_+/+_(705r)	2.91738	1	0.696805	87381
chr11:125428830-125429720	EI24	0.0119195	0.0503228	0.000599825	0.000599825	RAD21	FALSE	RAD21_direct_+/+	RAD21_direct_+/+_(717g)	RAD21_direct_+/+_(705r)	2.44824	1	0.864509	82151
chr20:62208232-62209103	LSM14B	0.0224701	0.440357	0.00989487	0.00989487	RAD21	FALSE	RAD21_direct_+/+	RAD21_direct_+/+_(717g)	RAD21_direct_+/+_(705r)	1.76497	1	0.823091	206255
chr5:141888850-141889678	GNPDA1	0.00560515	0.271762	0.00152327	0.00152327	RAD21	FALSE	RAD21_direct_+/+	RAD21_direct_+/+_(717g)	RAD21_direct_+/+_(705r)	1.18183	1	0.815109	240279
chr16:69204378-69205260	CHTF8	0.0317276	0.0620478	0.00196863	0.00196863	RAD21	FALSE	RAD21_direct_+/+	RAD21_direct_+/+_(717g)	RAD21_direct_+/+_(705r)	1.83831	1	0.311996	184798
chr19:49198572-49199482	C19orf73	0.0186962	0.0907812	0.00169726	0.00169726	RAD21	FALSE	RAD21_direct_+/+	RAD21_direct_+/+_(717g)	RAD21_direct_+/+_(705r)	1.45755	1	0.472743	195171
chr22:21102503-21103387	LZTR1	0.014979	0.209013	0.0031308	0.0031308	RAD21	FALSE	RAD21_direct_+/+	RAD21_direct_+/+_(717g)	RAD21_direct_+/+_(705r)	0.916657	1	0.64056	200877
chr5:160080610-160081490	TTC1	0.00452748	0.0775702	0.000351197	0.000351197	RAD21	FALSE	RAD21_direct_+/+	RAD21_direct_+/+_(717g)	RAD21_direct_+/+_(705r)	4.0177	1	0.829625	55146
chr15:43526369-43526906	MAP1A	0.0232865	0.227644	0.00530102	0.00530102	RAD21	FALSE	RAD21_direct_+/+	RAD21_direct_+/+_(717g)	RAD21_direct_+/+_(705r)	1.13101	1	0.753609	234860
chr3:127549753-127550418	ABTB1	0.0379582	0.477527	0.0181261	0.0181261	RAD21	FALSE	RAD21_direct_+/+	RAD21_direct_+/+_(717g)	RAD21_direct_+/+_(705r)	1.39096	1	0.674885	208908
chr18:47100000-47100887	IER3IP1	0.0551948	0.12784	0.00705609	0.00705609	RAD21	FALSE	RAD21_direct_+/+	RAD21_direct_+/+_(717g)	RAD21_direct_+/+_(705r)	2.93272	1	0.807558	79437
chr4:158777621-158778398	PPID	0.0237475	0.215223	0.00511101	0.00511101	RAD21	FALSE	RAD21_direct_+/+	RAD21_direct_+/+_(717g)	RAD21_direct_+/+_(705r)	3.71995	1	0.840955	40977
chr22:44623525-44624337	RTL6	0.021777	0.362042	0.00788421	0.00788421	RAD21	FALSE	RAD21_direct_+/+	RAD21_direct_+/+_(717g)	RAD21_direct_+/+_(705r)	1.88924	1	0.795898	172705
chr10:97234076-97234955	FRAT2	0.0343489	0.251795	0.00864888	0.00864888	RAD21	FALSE	RAD21_direct_+/+	RAD21_direct_+/+_(717g)	RAD21_direct_+/+_(705r)	1.06381	1	0.539079	170149
chrX:153705580-153706450	CCNQ	0.00266597	0.0725308	0.000193365	0.000193365	RAD21	FALSE	RAD21_direct_+/+	RAD21_direct_+/+_(717g)	RAD21_direct_+/+_(705r)	1.93645	1	0.705022	199003
chr19:48734816-48735738	SPHK2	0.00556683	0.251563	0.00140041	0.00140041	RAD21	FALSE	RAD21_direct_+/+	RAD21_direct_+/+_(717g)	RAD21_direct_+/+_(705r)	0.905213	1	0.649692	244710
chr5:131209315-131210255	LYRM7	0.0303675	0.171905	0.00522033	0.00522033	RAD21	FALSE	RAD21_direct_+/+	RAD21_direct_+/+_(717g)	RAD21_direct_+/+_(705r)	1.81271	1	0.84253	193358
chr19:46579136-46580051	PNMA8B	0.00578224	0.178887	0.00103437	0.00103437	RAD21	FALSE	RAD21_direct_+/+	RAD21_direct_+/+_(717g)	RAD21_direct_+/+_(705r)	2.5916	1	0.813137	126414
chr17:68539463-68540311	PRKAR1A	0.0207465	0.132606	0.00275111	0.00275111	RAD21	FALSE	RAD21_direct_+/+	RAD21_direct_+/+_(717g)	RAD21_direct_+/+_(705r)	3.49179	1	0.880967	76685
chr22:50613432-50614229	MAPK8IP2	0.0375726	0.587491	0.0220736	0.0220736	RAD21	FALSE	RAD21_direct_+/+	RAD21_direct_+/+_(717g)	RAD21_direct_+/+_(705r)	1.5744	1	0.812686	202278
chr8:56093389-56094313	MOS	0.0369234	0.149704	0.00552756	0.00552756	RAD21	FALSE	RAD21_direct_+/+	RAD21_direct_+/+_(717g)	RAD21_direct_+/+_(705r)	1.24968	1	0.297482	121875
chr5:10233244-10234124	CCT5	0.0122828	0.175835	0.00215976	0.00215976	RAD21	FALSE	RAD21_direct_+/+	RAD21_direct_+/+_(717g)	RAD21_direct_+/+_(705r)	0.904987	1	0.814811	234004
chr5:131109620-131110479	LYRM7	0.0389173	0.312002	0.0121423	0.0121423	RAD21	FALSE	RAD21_direct_+/+	RAD21_direct_+/+_(717g)	RAD21_direct_+/+_(705r)	1.81271	1	0.84253	172853
chr6:125974028-125974897	HINT3	0.014527	0.215253	0.00312697	0.00312697	RAD21	FALSE	RAD21_direct_+/+	RAD21_direct_+/+_(717g)	RAD21_direct_+/+_(705r)	3.59024	1	0.865903	69824
chr11:67572503-67573362	NDUFV1	0.0235603	0.0590728	0.00139177	0.00139177	RAD21	FALSE	RAD21_direct_+/+	RAD21_direct_+/+_(717g)	RAD21_direct_+/+_(705r)	2.83038	1	0.789196	101747
chr19:4183896-4184708	MAP2K2	0.0174466	0.132651	0.00231431	0.00231431	RAD21	FALSE	RAD21_direct_+/+	RAD21_direct_+/+_(717g)	RAD21_direct_+/+_(705r)	3.63298	1	0.82853	74774
chr22:21727372-21728191	UBE2L3	0.0169006	0.507686	0.0085802	0.0085802	RAD21	FALSE	RAD21_direct_+/+	RAD21_direct_+/+_(717g)	RAD21_direct_+/+_(705r)	3.65306	1	0.864862	80509
chr12:120466346-120467205	TRIAP1	0.00745828	0.0796558	0.000594096	0.000594096	RAD21	FALSE	RAD21_direct_+/+	RAD21_direct_+/+_(717g)	RAD21_direct_+/+_(705r)	1.8737	1	0.699805	192843
chr6:122491674-122492562	SERINC1	0.0698505	0.0543808	0.00379853	0.00379853	RAD21	FALSE	RAD21_direct_+/+	RAD21_direct_+/+_(717g)	RAD21_direct_+/+_(705r)	3.3902	1	0.876763	55705
chr12:57712549-57713370	TSPAN31	0.0346897	0.249334	0.00864932	0.00864932	RAD21	FALSE	RAD21_direct_+/+	RAD21_direct_+/+_(717g)	RAD21_direct_+/+_(705r)	2.55328	1	0.702124	99676
chr19:659233-660041	TPGS1	0.0169871	0.076627	0.00130167	0.00130167	RAD21	FALSE	RAD21_direct_+/+	RAD21_direct_+/+_(717g)	RAD21_direct_+/+_(705r)	1.70732	1	0.687212	202884
chr11:70331606-70332480	FADD	0.0318645	0.172507	0.00549686	0.00549686	RAD21	FALSE	RAD21_direct_+/+	RAD21_direct_+/+_(717g)	RAD21_direct_+/+_(705r)	2.54972	1	0.584525	127408
chr17:56939628-56940464	COIL	0.0232361	0.140242	0.00325867	0.00325867	RAD21	FALSE	RAD21_direct_+/+	RAD21_direct_+/+_(717g)	RAD21_direct_+/+_(705r)	1.91093	1	0.810597	159970
chr15:40930293-40931200	CHAC1	0.014205	0.132616	0.00188381	0.00188381	RAD21	FALSE	RAD21_direct_+/+	RAD21_direct_+/+_(717g)	RAD21_direct_+/+_(705r)	1.61651	1	0.557743	209869
chr19:4198080-4198896	MAP2K2	0.0102958	0.124507	0.0012819	0.0012819	RAD21	FALSE	RAD21_direct_+/+	RAD21_direct_+/+_(717g)	RAD21_direct_+/+_(705r)	3.63298	1	0.82853	80650
chr7:2320822-2321734	MRM2	0.0250085	0.189941	0.00475014	0.00475014	RAD21	FALSE	RAD21_direct_+/+	RAD21_direct_+/+_(717g)	RAD21_direct_+/+_(705r)	1.522	1	0.730167	189832
chr17:28540407-28541241	SDF2	0.00850613	0.182719	0.00155423	0.00155423	RAD21	FALSE	RAD21_direct_+/+	RAD21_direct_+/+_(717g)	RAD21_direct_+/+_(705r)	2.80532	1	0.71467	69264
chr17:28232911-28233793	TMEM199	0.0410238	0.35797	0.0146853	0.0146853	RAD21	FALSE	RAD21_direct_+/+	RAD21_direct_+/+_(717g)	RAD21_direct_+/+_(705r)	3.84371	1	0.700957	67010
chr20:44810181-44811040	YWHAB	0.0248137	0.117248	0.00290935	0.00290935	RAD21	FALSE	RAD21_direct_+/+	RAD21_direct_+/+_(717g)	RAD21_direct_+/+_(705r)	1.61459	1	0.84395	207339
chr11:126292213-126293108	FOXRED1	0.0272612	0.544769	0.014851	0.014851	RAD21	FALSE	RAD21_direct_+/+	RAD21_direct_+/+_(717g)	RAD21_direct_+/+_(705r)	0.941957	1	0.746849	195568
chrX:136577347-136578221	HTATSF1	0.147787	0.202334	0.0299024	0.0299024	RAD21	FALSE	RAD21_direct_+/+	RAD21_direct_+/+_(717g)	RAD21_direct_+/+_(705r)	1.27464	1	0.8333	52727
chr19:43599716-43600530	ZNF575	0.0126148	0.0676	0.000852759	0.000852759	RAD21	FALSE	RAD21_direct_+/+	RAD21_direct_+/+_(717g)	RAD21_direct_+/+_(705r)	1.41142	1	0.548381	218288
chr11:77523873-77524653	AQP11	0.050056	0.25874	0.0129515	0.0129515	RAD21	FALSE	RAD21_direct_+/+	RAD21_direct_+/+_(717g)	RAD21_direct_+/+_(705r)	3.66713	1	0.705965	33520
chr13:72839590-72840416	MZT1	0.0634139	0.331197	0.0210025	0.0210025	RAD21	FALSE	RAD21_direct_+/+	RAD21_direct_+/+_(717g)	RAD21_direct_+/+_(705r)	1.83785	1	0.840543	45610
chr19:6440805-6441593	TNFSF9	0.0320968	0.199598	0.00640644	0.00640644	RAD21	FALSE	RAD21_direct_+/+	RAD21_direct_+/+_(717g)	RAD21_direct_+/+_(705r)	1.30587	1	0.34924	174406
chr2:27264758-27265511	SNX17	0.0203348	0.173273	0.00352347	0.00352347	RAD21	FALSE	RAD21_direct_+/+	RAD21_direct_+/+_(717g)	RAD21_direct_+/+_(705r)	3.64167	1	0.80771	52913
chr17:7345656-7346541	GABARAP	0.0246204	0.101371	0.00249581	0.00249581	RAD21	FALSE	RAD21_direct_+/+	RAD21_direct_+/+_(717g)	RAD21_direct_+/+_(705r)	1.63386	1	0.796674	174393
chr17:8073341-8074218	BORCS6	0.0160455	0.065631	0.00105308	0.00105308	RAD21	FALSE	RAD21_direct_+/+	RAD21_direct_+/+_(717g)	RAD21_direct_+/+_(705r)	2.65699	1	0.575269	129770
chr12:120466346-120467205	GATC	0.00208285	0.0769456	0.000160266	0.000160266	RAD21	FALSE	RAD21_direct_+/+	RAD21_direct_+/+_(717g)	RAD21_direct_+/+_(705r)	1.06223	1	0.805073	232419
chr12:57579494-57580179	DTX3	0.0130823	0.525504	0.00687479	0.00687479	RAD21	FALSE	RAD21_direct_+/+	RAD21_direct_+/+_(717g)	RAD21_direct_+/+_(705r)	0.876092	1	0.784573	239904
chr10:100508488-100509337	NDUFB8	0.0232349	0.182348	0.00423683	0.00423683	RAD21	FALSE	RAD21_direct_+/+	RAD21_direct_+/+_(717g)	RAD21_direct_+/+_(705r)	1.60561	1	0.782764	189784
chr20:45822521-45823393	PCIF1	0.00682985	0.107325	0.000733016	0.000733016	RAD21	FALSE	RAD21_direct_+/+	RAD21_direct_+/+_(717g)	RAD21_direct_+/+_(705r)	3.05805	1	0.627734	119598
chr4:52025706-52026570	SGCB	0.0733022	0.291202	0.0213457	0.0213457	RAD21	FALSE	RAD21_direct_+/+	RAD21_direct_+/+_(717g)	RAD21_direct_+/+_(705r)	3.2308	1	0.781159	31219
chr12:27940500-27941349	KLHL42	0.0509711	0.350405	0.0178605	0.0178605	RAD21	FALSE	RAD21_direct_+/+	RAD21_direct_+/+_(717g)	RAD21_direct_+/+_(705r)	2.56115	1	0.766913	59451
chr10:58177098-58178001	CISD1	0.0648775	0.370271	0.0240222	0.0240222	RAD21	FALSE	RAD21_direct_+/+	RAD21_direct_+/+_(717g)	RAD21_direct_+/+_(705r)	2.03924	1	0.81579	104243
chr11:114348029-114348887	RBM7	0.0529902	0.261219	0.013842	0.013842	RAD21	FALSE	RAD21_direct_+/+	RAD21_direct_+/+_(717g)	RAD21_direct_+/+_(705r)	1.23071	1	0.695873	117236
chr2:27798864-27799803	SUPT7L	0.0169974	0.345762	0.00587705	0.00587705	RAD21	FALSE	RAD21_direct_+/+	RAD21_direct_+/+_(717g)	RAD21_direct_+/+_(705r)	2.51596	1	0.807268	154192
chr17:28540407-28541241	PIGS	0.00355609	0.106275	0.000377924	0.000377924	RAD21	FALSE	RAD21_direct_+/+	RAD21_direct_+/+_(717g)	RAD21_direct_+/+_(705r)	2.49675	1	0.754906	81978
chr14:59507119-59507980	JKAMP	0.0306713	0.232038	0.00711689	0.00711689	RAD21	FALSE	RAD21_direct_+/+	RAD21_direct_+/+_(717g)	RAD21_direct_+/+_(705r)	2.34651	1	0.750169	42686
chr11:995463-996295	CHID1	0.00690433	0.337877	0.00233281	0.00233281	RAD21	FALSE	RAD21_direct_+/+	RAD21_direct_+/+_(717g)	RAD21_direct_+/+_(705r)	1.43055	1	0.788159	197041
chr4:56836340-56837197	NOA1	0.0390096	0.195986	0.00764535	0.00764535	RAD21	FALSE	RAD21_direct_+/+	RAD21_direct_+/+_(717g)	RAD21_direct_+/+_(705r)	0.977426	1	0.72904	134201
chr20:760742-761620	SRXN1	0.0390678	0.306903	0.01199	0.01199	RAD21	FALSE	RAD21_direct_+/+	RAD21_direct_+/+_(717g)	RAD21_direct_+/+_(705r)	1.3244	1	0.667962	155601
chr17:28232911-28233793	POLDIP2	0.0242375	0.416208	0.0100879	0.0100879	RAD21	FALSE	RAD21_direct_+/+	RAD21_direct_+/+_(717g)	RAD21_direct_+/+_(705r)	2.433	1	0.80029	160298
chr4:41882539-41883349	TMEM33	0.0750831	0.218247	0.0163866	0.0163866	RAD21	FALSE	RAD21_direct_+/+	RAD21_direct_+/+_(717g)	RAD21_direct_+/+_(705r)	3.24267	1	0.84216	48411
chr22:40759978-40760877	ST13	0.0189284	0.241281	0.00456706	0.00456706	RAD21	FALSE	RAD21_direct_+/+	RAD21_direct_+/+_(717g)	RAD21_direct_+/+_(705r)	4.02415	1	0.839623	54861
chr19:47699221-47699988	NOP53	0.0388708	0.0763828	0.00296906	0.00296906	RAD21	FALSE	RAD21_direct_+/+	RAD21_direct_+/+_(717g)	RAD21_direct_+/+_(705r)	2.84246	1	0.668759	114610
chr22:37863192-37864005	C22orf23	0.023553	0.116844	0.00275202	0.00275202	RAD21	FALSE	RAD21_direct_+/+	RAD21_direct_+/+_(717g)	RAD21_direct_+/+_(705r)	0.897892	1	0.286169	189364
chr10:15253630-15254505	RPP38	0.00953761	0.0634539	0.000605198	0.000605198	RAD21	FALSE	RAD21_direct_+/+	RAD21_direct_+/+_(717g)	RAD21_direct_+/+_(705r)	2.21252	1	0.69298	104039
chr19:6440805-6441593	GTF2F1	0.011783	0.42417	0.004998	0.004998	RAD21	FALSE	RAD21_direct_+/+	RAD21_direct_+/+_(717g)	RAD21_direct_+/+_(705r)	2.7708	1	0.809585	129235
chr15:68334467-68335316	FEM1B	0.0168336	0.213056	0.0035865	0.0035865	RAD21	FALSE	RAD21_direct_+/+	RAD21_direct_+/+_(717g)	RAD21_direct_+/+_(705r)	3.17381	1	0.858755	100766
chr8:38120371-38121245	LSM1	0.0123087	0.16202	0.00199425	0.00199425	RAD21	FALSE	RAD21_direct_+/+	RAD21_direct_+/+_(717g)	RAD21_direct_+/+_(705r)	3.13555	1	0.783633	106519
chr16:19601056-19601872	GDE1	0.0251776	0.0931163	0.00234445	0.00234445	RAD21	FALSE	RAD21_direct_+/+	RAD21_direct_+/+_(717g)	RAD21_direct_+/+_(705r)	3.58708	1	0.817735	55451
chr9:136769666-136770480	EGFL7	0.0110073	0.0881353	0.00097013	0.00097013	RAD21	FALSE	RAD21_direct_+/+	RAD21_direct_+/+_(717g)	RAD21_direct_+/+_(705r)	1.20037	1	0.608178	151464
chr16:30364238-30364983	ZNF771	0.00439093	0.343026	0.0015062	0.0015062	RAD21	FALSE	RAD21_direct_+/+	RAD21_direct_+/+_(717g)	RAD21_direct_+/+_(705r)	1.09208	1	0.76597	242576
chr9:137121476-137122284	PTGDS	0.0364361	0.054035	0.00196883	0.00196883	RAD21	FALSE	RAD21_direct_+/+	RAD21_direct_+/+_(717g)	RAD21_direct_+/+_(705r)	0.966818	1	0.117398	143632
chr20:5222757-5223579	PCNA	0.0251181	0.296647	0.00745121	0.00745121	RAD21	FALSE	RAD21_direct_+/+	RAD21_direct_+/+_(717g)	RAD21_direct_+/+_(705r)	3.61481	1	0.657762	65237
chr2:27279563-27280481	PREB	0.0206945	0.126626	0.00262047	0.00262047	RAD21	FALSE	RAD21_direct_+/+	RAD21_direct_+/+_(717g)	RAD21_direct_+/+_(705r)	1.43423	1	0.621081	118728
chr2:84302643-84303555	SUCLG1	0.0488823	0.239611	0.0117128	0.0117128	RAD21	FALSE	RAD21_direct_+/+	RAD21_direct_+/+_(717g)	RAD21_direct_+/+_(705r)	4.124	1	0.799449	32226
chr6:33144123-33144986	B3GALT4	0.0316667	0.114106	0.00361336	0.00361336	RAD21	FALSE	RAD21_direct_+/+	RAD21_direct_+/+_(717g)	RAD21_direct_+/+_(705r)	3.00317	1	0.554583	75302
chr9:32581243-32582142	NDUFB6	0.0428617	0.480284	0.0205858	0.0205858	RAD21	FALSE	RAD21_direct_+/+	RAD21_direct_+/+_(717g)	RAD21_direct_+/+_(705r)	1.99555	1	0.814086	87598
chr3:4350743-4351505	SETMAR	0.0415382	0.208028	0.00864109	0.00864109	RAD21	FALSE	RAD21_direct_+/+	RAD21_direct_+/+_(717g)	RAD21_direct_+/+_(705r)	3.05618	1	0.738223	75159
chr5:144141973-144142862	YIPF5	0.0308821	0.0843653	0.00260538	0.00260538	RAD21	FALSE	RAD21_direct_+/+	RAD21_direct_+/+_(717g)	RAD21_direct_+/+_(705r)	3.75924	1	0.867703	64939
chr4:169774528-169775373	HPF1	0.0356075	0.142486	0.00507358	0.00507358	RAD21	FALSE	RAD21_direct_+/+	RAD21_direct_+/+_(717g)	RAD21_direct_+/+_(705r)	3.85901	1	0.829721	45963
chr16:30364238-30364983	TBC1D10B	0.0345877	0.364454	0.0126056	0.0126056	RAD21	FALSE	RAD21_direct_+/+	RAD21_direct_+/+_(717g)	RAD21_direct_+/+_(705r)	1.90953	1	0.747106	177481
chr20:59087559-59088467	NELFCD	0.0284299	0.0928756	0.00264044	0.00264044	RAD21	FALSE	RAD21_direct_+/+	RAD21_direct_+/+_(717g)	RAD21_direct_+/+_(705r)	6.11163	1	0.769068	3109
chr17:82919764-82920637	ZNF750	0.0111	0.148157	0.00164455	0.00164455	RAD21	FALSE	RAD21_direct_+/+	RAD21_direct_+/+_(717g)	RAD21_direct_+/+_(705r)	1.34668	1	0.412903	227538
chr16:74329134-74330022	PSMD7	0.0209131	0.199087	0.00416351	0.00416351	RAD21	FALSE	RAD21_direct_+/+	RAD21_direct_+/+_(717g)	RAD21_direct_+/+_(705r)	2.57151	1	0.85372	108912
chr19:43599716-43600530	IRGQ	0.0139492	0.0597786	0.000833863	0.000833863	RAD21	FALSE	RAD21_direct_+/+	RAD21_direct_+/+_(717g)	RAD21_direct_+/+_(705r)	1.02497	1	0.756675	229490
chr17:50904392-50905245	TOB1	0.0263319	0.150468	0.00396209	0.00396209	RAD21	FALSE	RAD21_direct_+/+	RAD21_direct_+/+_(717g)	RAD21_direct_+/+_(705r)	2.25114	1	0.54605	164835
chr6:33344900-33345785	B3GALT4	0.0162935	0.0950245	0.00154828	0.00154828	RAD21	FALSE	RAD21_direct_+/+	RAD21_direct_+/+_(717g)	RAD21_direct_+/+_(705r)	3.00317	1	0.554583	110209
chr14:67166150-67167044	ATP6V1D	0.0214825	0.0633383	0.00136067	0.00136067	RAD21	FALSE	RAD21_direct_+/+	RAD21_direct_+/+_(717g)	RAD21_direct_+/+_(705r)	0.951865	1	0.852758	184387
chr15:79028154-79029023	MORF4L1	0.00734492	0.0925972	0.000680119	0.000680119	RAD21	FALSE	RAD21_direct_+/+	RAD21_direct_+/+_(717g)	RAD21_direct_+/+_(705r)	3.99294	1	0.900506	67449
chr2:27279563-27280481	SNX17	0.0274538	0.141469	0.00388384	0.00388384	RAD21	FALSE	RAD21_direct_+/+	RAD21_direct_+/+_(717g)	RAD21_direct_+/+_(705r)	3.64167	1	0.80771	34206
chr14:44845929-44846789	KLHL28	0.0312994	0.384833	0.012045	0.012045	RAD21	FALSE	RAD21_direct_+/+	RAD21_direct_+/+_(717g)	RAD21_direct_+/+_(705r)	2.12525	1	0.818928	151188
chr2:27191217-27192063	PREB	0.025064	0.153273	0.00384164	0.00384164	RAD21	FALSE	RAD21_direct_+/+	RAD21_direct_+/+_(717g)	RAD21_direct_+/+_(705r)	1.43423	1	0.621081	212247
chr14:69891203-69892080	SRSF5	0.0213694	0.205598	0.00439349	0.00439349	RAD21	FALSE	RAD21_direct_+/+	RAD21_direct_+/+_(717g)	RAD21_direct_+/+_(705r)	3.56895	1	0.856486	2718
chr14:23264804-23265690	SLC22A17	0.00854977	0.0572653	0.000489605	0.000489605	RAD21	FALSE	RAD21_direct_+/+	RAD21_direct_+/+_(717g)	RAD21_direct_+/+_(705r)	2.58556	1	0.765414	100697
chr14:44802982-44803871	KLHL28	0.0420695	0.335427	0.0141112	0.0141112	RAD21	FALSE	RAD21_direct_+/+	RAD21_direct_+/+_(717g)	RAD21_direct_+/+_(705r)	2.12525	1	0.818928	155162
chr5:137778712-137779582	HNRNPA0	0.0164101	0.385867	0.00633211	0.00633211	RAD21	FALSE	RAD21_direct_+/+	RAD21_direct_+/+_(717g)	RAD21_direct_+/+_(705r)	3.99067	1	0.881934	20228
chr20:63837279-63838003	ARFRP1	0.00759523	0.194314	0.00147586	0.00147586	RAD21	FALSE	RAD21_direct_+/+	RAD21_direct_+/+_(717g)	RAD21_direct_+/+_(705r)	0.982173	1	0.761722	242605
chr2:232446244-232447069	EIF4E2	0.00367359	0.109575	0.000402535	0.000402535	RAD21	FALSE	RAD21_direct_+/+	RAD21_direct_+/+_(717g)	RAD21_direct_+/+_(705r)	2.69118	1	0.833635	126186
chr12:57455790-57456657	PIP4K2C	0.00608071	0.167954	0.00102128	0.00102128	RAD21	FALSE	RAD21_direct_+/+	RAD21_direct_+/+_(717g)	RAD21_direct_+/+_(705r)	0.920761	1	0.792716	206470
chrX:134965087-134965981	RTL8A	0.059274	0.288714	0.0171132	0.0171132	RAD21	FALSE	RAD21_direct_+/+	RAD21_direct_+/+_(717g)	RAD21_direct_+/+_(705r)	2.84282	1	0.719233	56971
chr6:42770761-42771640	RPL7L1	0.00988264	0.244341	0.00241473	0.00241473	RAD21	FALSE	RAD21_direct_+/+	RAD21_direct_+/+_(717g)	RAD21_direct_+/+_(705r)	1.54072	1	0.874235	214604
chr22:43915802-43916656	SAMM50	0.0582698	0.515391	0.0300317	0.0300317	RAD21	FALSE	RAD21_direct_+/+	RAD21_direct_+/+_(717g)	RAD21_direct_+/+_(705r)	1.13809	1	0.786161	76489
chr19:14057107-14057963	PRKACA	0.0127237	0.118351	0.00150587	0.00150587	RAD21	FALSE	RAD21_direct_+/+	RAD21_direct_+/+_(717g)	RAD21_direct_+/+_(705r)	1.20642	1	0.776094	229828
chr15:90301325-90302192	NGRN	0.00988356	0.375517	0.00371144	0.00371144	RAD21	FALSE	RAD21_direct_+/+	RAD21_direct_+/+_(717g)	RAD21_direct_+/+_(705r)	1.6737	1	0.830399	152091
chr20:2687759-2688668	PCED1A	0.0241663	0.125601	0.00303532	0.00303532	RAD21	FALSE	RAD21_direct_+/+	RAD21_direct_+/+_(717g)	RAD21_direct_+/+_(705r)	2.2742	1	0.625102	141540
chr4:169774528-169775373	CLCN3	0.0247886	0.0840894	0.00208446	0.00208446	RAD21	FALSE	RAD21_direct_+/+	RAD21_direct_+/+_(717g)	RAD21_direct_+/+_(705r)	3.01603	1	0.844676	92491
chr2:219170991-219171879	CNPPD1	0.0311437	0.0566986	0.0017658	0.0017658	RAD21	FALSE	RAD21_direct_+/+	RAD21_direct_+/+_(717g)	RAD21_direct_+/+_(705r)	1.17401	1	0.549178	216413
chr19:42081293-42082130	GSK3A	0.0034619	0.282666	0.000978562	0.000978562	RAD21	FALSE	RAD21_direct_+/+	RAD21_direct_+/+_(717g)	RAD21_direct_+/+_(705r)	3.36881	1	0.866062	103088
chr11:66134186-66135097	RAB1B	0.00556873	0.197122	0.00109772	0.00109772	RAD21	FALSE	RAD21_direct_+/+	RAD21_direct_+/+_(717g)	RAD21_direct_+/+_(705r)	3.67567	1	0.814504	76674
chr17:50694914-50695747	ANKRD40	0.0069632	0.110335	0.000768283	0.000768283	RAD21	FALSE	RAD21_direct_+/+	RAD21_direct_+/+_(717g)	RAD21_direct_+/+_(705r)	2.78126	1	0.797977	137782
chr2:20015267-20016168	TTC32	0.0252507	0.236182	0.00596377	0.00596377	RAD21	FALSE	RAD21_direct_+/+	RAD21_direct_+/+_(717g)	RAD21_direct_+/+_(705r)	2.45218	1	0.710986	124590
chr1:31563925-31564756	PEF1	0.0201462	0.164309	0.00331019	0.00331019	RAD21	FALSE	RAD21_direct_+/+	RAD21_direct_+/+_(717g)	RAD21_direct_+/+_(705r)	3.56408	1	0.805182	74334
chr14:23478133-23479032	SLC22A17	0.0187295	0.196577	0.00368181	0.00368181	RAD21	FALSE	RAD21_direct_+/+	RAD21_direct_+/+_(717g)	RAD21_direct_+/+_(705r)	2.58556	1	0.765414	99280
chr2:232439044-232439793	EIF4E2	0.0111928	0.116313	0.00130187	0.00130187	RAD21	FALSE	RAD21_direct_+/+	RAD21_direct_+/+_(717g)	RAD21_direct_+/+_(705r)	2.69118	1	0.833635	132517
chr19:14431529-14432283	TECR	0.0126076	0.171058	0.00215664	0.00215664	RAD21	FALSE	RAD21_direct_+/+	RAD21_direct_+/+_(717g)	RAD21_direct_+/+_(705r)	1.22369	1	0.465379	226323
chr5:103582098-103582967	NUDT12	0.0510287	0.380102	0.0193961	0.0193961	RAD21	FALSE	RAD21_direct_+/+	RAD21_direct_+/+_(717g)	RAD21_direct_+/+_(705r)	1.60001	1	0.689764	107289
chr5:126543855-126544715	PHAX	0.010366	0.336826	0.00349154	0.00349154	RAD21	FALSE	RAD21_direct_+/+	RAD21_direct_+/+_(717g)	RAD21_direct_+/+_(705r)	2.05301	1	0.847248	176632
chr20:56399739-56400614	FAM210B	0.0268682	0.125313	0.00336692	0.00336692	RAD21	FALSE	RAD21_direct_+/+	RAD21_direct_+/+_(717g)	RAD21_direct_+/+_(705r)	2.48681	1	0.616091	79915
chr16:8936163-8936960	TMEM186	0.0174109	0.186053	0.00323936	0.00323936	RAD21	FALSE	RAD21_direct_+/+	RAD21_direct_+/+_(717g)	RAD21_direct_+/+_(705r)	1.21247	1	0.596646	217833
chr1:109200922-109201825	TMEM167B	0.00964795	0.119164	0.00114969	0.00114969	RAD21	FALSE	RAD21_direct_+/+	RAD21_direct_+/+_(717g)	RAD21_direct_+/+_(705r)	3.0222	1	0.839799	117969
chr15:55168162-55169062	RSL24D1	0.0634043	0.445492	0.0282461	0.0282461	RAD21	FALSE	RAD21_direct_+/+	RAD21_direct_+/+_(717g)	RAD21_direct_+/+_(705r)	2.29776	1	0.841724	104943
chr1:26886795-26887625	PIGV	0.0381196	0.181273	0.00691005	0.00691005	RAD21	FALSE	RAD21_direct_+/+	RAD21_direct_+/+_(717g)	RAD21_direct_+/+_(705r)	2.8238	1	0.568154	90292
chr5:160379233-160380083	SLU7	0.047879	0.629085	0.03012	0.03012	RAD21	FALSE	RAD21_direct_+/+	RAD21_direct_+/+_(717g)	RAD21_direct_+/+_(705r)	3.10597	1	0.881883	89225
chr19:4183896-4184708	SIRT6	0.0360742	0.102588	0.0037008	0.0037008	RAD21	FALSE	RAD21_direct_+/+	RAD21_direct_+/+_(717g)	RAD21_direct_+/+_(705r)	1.29193	1	0.637609	206737
chr8:116938024-116938952	AARD	0.0749087	0.178294	0.0133557	0.0133557	RAD21	FALSE	RAD21_direct_+/+	RAD21_direct_+/+_(717g)	RAD21_direct_+/+_(705r)	2.32526	1	0.640273	28378
chr19:10261387-10262306	MRPL4	0.00675241	0.400168	0.0027021	0.0027021	RAD21	FALSE	RAD21_direct_+/+	RAD21_direct_+/+_(717g)	RAD21_direct_+/+_(705r)	2.09568	1	0.745381	192202
chr8:100256047-100256951	POLR2K	0.0630943	0.435331	0.0274669	0.0274669	RAD21	FALSE	RAD21_direct_+/+	RAD21_direct_+/+_(717g)	RAD21_direct_+/+_(705r)	1.85251	1	0.777768	145874
chr1:3876004-3876831	LRRC47	0.0514801	0.450681	0.0232011	0.0232011	RAD21	FALSE	RAD21_direct_+/+	RAD21_direct_+/+_(717g)	RAD21_direct_+/+_(705r)	3.28677	1	0.836718	71265
chrX:53087095-53087775	TSPYL2	0.0320909	0.0789521	0.00253364	0.00253364	RAD21	FALSE	RAD21_direct_+/+	RAD21_direct_+/+_(717g)	RAD21_direct_+/+_(705r)	1.47295	1	0.787162	210277
chrX:103342819-103343674	TCEAL8	0.023701	0.155989	0.00369709	0.00369709	RAD21	FALSE	RAD21_direct_+/+	RAD21_direct_+/+_(717g)	RAD21_direct_+/+_(705r)	2.3331	1	0.814441	111432
chr11:47442887-47443737	SLC39A13	0.0174331	0.195929	0.00341565	0.00341565	RAD21	FALSE	RAD21_direct_+/+	RAD21_direct_+/+_(717g)	RAD21_direct_+/+_(705r)	1.43298	1	0.532971	209418
chr22:39622644-39623545	ATF4	0.0100054	0.261121	0.00261262	0.00261262	RAD21	FALSE	RAD21_direct_+/+	RAD21_direct_+/+_(717g)	RAD21_direct_+/+_(705r)	1.36347	1	0.715139	137594
chr11:66429674-66430537	TMEM151A	0.0413047	0.198202	0.00818669	0.00818669	RAD21	FALSE	RAD21_direct_+/+	RAD21_direct_+/+_(717g)	RAD21_direct_+/+_(705r)	1.16744	1	0.670182	105973
chr7:54788357-54789252	SEC61G	0.0423679	0.072184	0.00305828	0.00305828	RAD21	FALSE	RAD21_direct_+/+	RAD21_direct_+/+_(717g)	RAD21_direct_+/+_(705r)	1.13045	1	0.714825	208236
chr10:15195758-15196590	RPP38	0.0315681	0.35723	0.0112771	0.0112771	RAD21	FALSE	RAD21_direct_+/+	RAD21_direct_+/+_(717g)	RAD21_direct_+/+_(705r)	2.21252	1	0.69298	149843
chr17:7345656-7346541	GPS2	0.00633345	0.0736247	0.000466298	0.000466298	RAD21	FALSE	RAD21_direct_+/+	RAD21_direct_+/+_(717g)	RAD21_direct_+/+_(705r)	2.06838	1	0.764426	184041
chr6:33433257-33434132	PFDN6	0.0201247	0.198134	0.00398737	0.00398737	RAD21	FALSE	RAD21_direct_+/+	RAD21_direct_+/+_(717g)	RAD21_direct_+/+_(705r)	2.31658	1	0.766633	159574
chr12:25130419-25131283	ETFRF1	0.0490083	0.251557	0.0123284	0.0123284	RAD21	FALSE	RAD21_direct_+/+	RAD21_direct_+/+_(717g)	RAD21_direct_+/+_(705r)	6.0535	1	0.785622	8026
chr9:122810018-122810924	PDCL	0.0629405	0.142403	0.00896292	0.00896292	RAD21	FALSE	RAD21_direct_+/+	RAD21_direct_+/+_(717g)	RAD21_direct_+/+_(705r)	1.86563	1	0.618928	131726
chr22:36977771-36978600	MPST	0.0179168	0.0538784	0.000965325	0.000965325	RAD21	FALSE	RAD21_direct_+/+	RAD21_direct_+/+_(717g)	RAD21_direct_+/+_(705r)	1.17615	1	0.20139	216944
chr3:42712620-42713530	SS18L2	0.0271326	0.20929	0.00567858	0.00567858	RAD21	FALSE	RAD21_direct_+/+	RAD21_direct_+/+_(717g)	RAD21_direct_+/+_(705r)	2.29534	1	0.811864	151062
chr1:2384747-2385516	PANK4	0.00471581	0.19329	0.000911518	0.000911518	RAD21	FALSE	RAD21_direct_+/+	RAD21_direct_+/+_(717g)	RAD21_direct_+/+_(705r)	0.940798	1	0.632003	244932
chr11:64156279-64157122	STIP1	0.0405525	0.161149	0.00653502	0.00653502	RAD21	FALSE	RAD21_direct_+/+	RAD21_direct_+/+_(717g)	RAD21_direct_+/+_(705r)	2.60301	1	0.653684	126150
chr5:35003074-35003961	BRIX1	0.0321213	0.237834	0.00763955	0.00763955	RAD21	FALSE	RAD21_direct_+/+	RAD21_direct_+/+_(717g)	RAD21_direct_+/+_(705r)	3.25941	1	0.774897	38516
chrX:68462632-68463233	YIPF6	0.0510364	0.0863881	0.00440894	0.00440894	RAD21	FALSE	RAD21_direct_+/+	RAD21_direct_+/+_(717g)	RAD21_direct_+/+_(705r)	1.20479	1	0.79564	89006
chr19:42884596-42885480	PSG7	0.132259	0.0521443	0.00689655	0.00689655	RAD21	FALSE	RAD21_direct_+/+	RAD21_direct_+/+_(717g)	RAD21_direct_+/+_(705r)	1.47918	1	0.312533	31987
chr19:43599716-43600530	ZNF576	0.00683904	0.115488	0.000789825	0.000789825	RAD21	FALSE	RAD21_direct_+/+	RAD21_direct_+/+_(717g)	RAD21_direct_+/+_(705r)	1.04638	1	0.693484	238410
chr6:13624520-13625349	NOL7	0.0232934	0.140229	0.00326641	0.00326641	RAD21	FALSE	RAD21_direct_+/+	RAD21_direct_+/+_(717g)	RAD21_direct_+/+_(705r)	2.99173	1	0.81231	95467
chr2:18435182-18436070	RDH14	0.0460454	0.20078	0.00924499	0.00924499	RAD21	FALSE	RAD21_direct_+/+	RAD21_direct_+/+_(717g)	RAD21_direct_+/+_(705r)	1.02663	1	0.805752	110198
chr17:44314960-44315854	UBTF	0.00526545	0.0995758	0.000524311	0.000524311	RAD21	FALSE	RAD21_direct_+/+	RAD21_direct_+/+_(717g)	RAD21_direct_+/+_(705r)	1.17842	1	0.817249	240654
chr4:145233830-145234742	ABCE1	0.0603966	0.466876	0.0281977	0.0281977	RAD21	FALSE	RAD21_direct_+/+	RAD21_direct_+/+_(717g)	RAD21_direct_+/+_(705r)	1.68412	1	0.837435	123629
chrX:103342819-103343674	BEX4	0.0365333	0.124282	0.00454043	0.00454043	RAD21	FALSE	RAD21_direct_+/+	RAD21_direct_+/+_(717g)	RAD21_direct_+/+_(705r)	1.88439	1	0.838004	108267
chr1:156356651-156357522	CCT3	0.00169529	0.21104	0.000357774	0.000357774	RAD21	FALSE	RAD21_direct_+/+	RAD21_direct_+/+_(717g)	RAD21_direct_+/+_(705r)	3.08649	1	0.843581	94378
chr20:46757816-46758725	TP53RK	0.0389511	0.370568	0.0144341	0.0144341	RAD21	FALSE	RAD21_direct_+/+	RAD21_direct_+/+_(717g)	RAD21_direct_+/+_(705r)	0.903086	1	0.664793	172122
chr16:75789012-75789878	TERF2IP	0.0159214	0.240241	0.00382496	0.00382496	RAD21	FALSE	RAD21_direct_+/+	RAD21_direct_+/+_(717g)	RAD21_direct_+/+_(705r)	2.33991	1	0.832485	149920
chr6:75210835-75211737	TMEM30A	0.0379994	0.252434	0.00959232	0.00959232	RAD21	FALSE	RAD21_direct_+/+	RAD21_direct_+/+_(717g)	RAD21_direct_+/+_(705r)	3.71663	1	0.902635	24933
chr20:2646586-2647508	NOP56	0.0484898	0.142134	0.00689204	0.00689204	RAD21	FALSE	RAD21_direct_+/+	RAD21_direct_+/+_(717g)	RAD21_direct_+/+_(705r)	2.35745	1	0.802164	72547
chr15:91055697-91056577	HDDC3	0.0151995	0.0604079	0.000918167	0.000918167	RAD21	FALSE	RAD21_direct_+/+	RAD21_direct_+/+_(717g)	RAD21_direct_+/+_(705r)	0.911035	1	0.679878	232255
chr19:6440805-6441593	TUBB4A	0.0210615	0.474095	0.00998513	0.00998513	RAD21	FALSE	RAD21_direct_+/+	RAD21_direct_+/+_(717g)	RAD21_direct_+/+_(705r)	1.23831	1	0.808463	205148
chr16:69204378-69205260	VPS4A	0.0181564	0.272285	0.00494372	0.00494372	RAD21	FALSE	RAD21_direct_+/+	RAD21_direct_+/+_(717g)	RAD21_direct_+/+_(705r)	3.31757	1	0.864967	92336
chr20:56247693-56248575	FAM210B	0.080518	0.413021	0.0332556	0.0332556	RAD21	FALSE	RAD21_direct_+/+	RAD21_direct_+/+_(717g)	RAD21_direct_+/+_(705r)	2.48681	1	0.616091	59403
chr20:16801723-16802596	SNRPB2	0.031029	0.308796	0.00958163	0.00958163	RAD21	FALSE	RAD21_direct_+/+	RAD21_direct_+/+_(717g)	RAD21_direct_+/+_(705r)	1.04547	1	0.818841	197839
chr11:85590628-85591501	TMEM126B	0.0124747	0.167301	0.00208703	0.00208703	RAD21	FALSE	RAD21_direct_+/+	RAD21_direct_+/+_(717g)	RAD21_direct_+/+_(705r)	3.36338	1	0.794946	81035
chr14:22986336-22987226	C14orf119	0.0182538	0.0519658	0.000948573	0.000948573	RAD21	FALSE	RAD21_direct_+/+	RAD21_direct_+/+_(717g)	RAD21_direct_+/+_(705r)	0.943454	1	0.536732	181560
chr8:86618633-86619487	WWP1	0.02052	0.197381	0.00405025	0.00405025	RAD21	FALSE	RAD21_direct_+/+	RAD21_direct_+/+_(717g)	RAD21_direct_+/+_(705r)	0.977802	1	0.42892	159671
chr19:15150160-15151062	ILVBL	0.0520942	0.109851	0.00572258	0.00572258	RAD21	FALSE	RAD21_direct_+/+	RAD21_direct_+/+_(717g)	RAD21_direct_+/+_(705r)	1.82411	1	0.610752	84942
chr19:4524918-4525811	UBXN6	0.00148291	0.135834	0.00020143	0.00020143	RAD21	FALSE	RAD21_direct_+/+	RAD21_direct_+/+_(717g)	RAD21_direct_+/+_(705r)	1.49351	1	0.810172	177538
chr20:34769449-34770338	TP53INP2	0.0252594	0.107456	0.00271427	0.00271427	RAD21	FALSE	RAD21_direct_+/+	RAD21_direct_+/+_(717g)	RAD21_direct_+/+_(705r)	1.65846	1	0.584482	173381
chr16:1812546-1813416	FAHD1	0.00934976	0.377335	0.00352799	0.00352799	RAD21	FALSE	RAD21_direct_+/+	RAD21_direct_+/+_(717g)	RAD21_direct_+/+_(705r)	2.58364	1	0.765882	94704
chr10:97577801-97578658	EXOSC1	0.0087472	0.270695	0.00236782	0.00236782	RAD21	FALSE	RAD21_direct_+/+	RAD21_direct_+/+_(717g)	RAD21_direct_+/+_(705r)	1.85596	1	0.716978	202640
chr2:241659008-241659897	BOK	0.0385671	0.468416	0.0180655	0.0180655	RAD21	FALSE	RAD21_direct_+/+	RAD21_direct_+/+_(717g)	RAD21_direct_+/+_(705r)	1.05134	1	0.16104	219756
chr22:37964836-37965693	C22orf23	0.0135632	0.0758941	0.00102936	0.00102936	RAD21	FALSE	RAD21_direct_+/+	RAD21_direct_+/+_(717g)	RAD21_direct_+/+_(705r)	0.897892	1	0.286169	202460
chr17:18128691-18129572	ALKBH5	0.0371777	0.233268	0.00867236	0.00867236	RAD21	FALSE	RAD21_direct_+/+	RAD21_direct_+/+_(717g)	RAD21_direct_+/+_(705r)	1.54146	1	0.780054	205535
chr20:20083791-20084555	NAA20	0.0222921	0.0956389	0.00213199	0.00213199	RAD21	FALSE	RAD21_direct_+/+	RAD21_direct_+/+_(717g)	RAD21_direct_+/+_(705r)	2.22391	1	0.755633	150590
chr17:3863424-3864314	ITGAE	0.0305027	0.325379	0.00992494	0.00992494	RAD21	FALSE	RAD21_direct_+/+	RAD21_direct_+/+_(717g)	RAD21_direct_+/+_(705r)	3.31674	1	0.73406	69611
chr14:22973267-22974171	C14orf119	0.00901655	0.0671309	0.000605289	0.000605289	RAD21	FALSE	RAD21_direct_+/+	RAD21_direct_+/+_(717g)	RAD21_direct_+/+_(705r)	0.943454	1	0.536732	238562
chr12:57712549-57713370	OS9	0.0209843	0.164614	0.00345432	0.00345432	RAD21	FALSE	RAD21_direct_+/+	RAD21_direct_+/+_(717g)	RAD21_direct_+/+_(705r)	2.4284	1	0.737578	136870
chr19:48734816-48735738	FUT1	0.0340101	0.216656	0.00736849	0.00736849	RAD21	FALSE	RAD21_direct_+/+	RAD21_direct_+/+_(717g)	RAD21_direct_+/+_(705r)	0.831066	1	0.553111	218366
chr17:75674645-75675550	SMIM6	0.0625445	0.325941	0.0203858	0.0203858	RAD21	FALSE	RAD21_direct_+/+	RAD21_direct_+/+_(717g)	RAD21_direct_+/+_(705r)	1.0599	1	0.125271	150659
chr12:113077232-113078012	IQCD	0.0124371	0.148488	0.00184676	0.00184676	RAD21	FALSE	RAD21_direct_+/+	RAD21_direct_+/+_(717g)	RAD21_direct_+/+_(705r)	1.49081	1	0.333071	184783
chr20:2742735-2743559	PCED1A	0.0336717	0.15265	0.00513999	0.00513999	RAD21	FALSE	RAD21_direct_+/+	RAD21_direct_+/+_(717g)	RAD21_direct_+/+_(705r)	2.2742	1	0.625102	114361
chr9:137121476-137122284	PAXX	0.00315387	0.118858	0.000374862	0.000374862	RAD21	FALSE	RAD21_direct_+/+	RAD21_direct_+/+_(717g)	RAD21_direct_+/+_(705r)	0.997318	1	0.707293	206124
chr1:88935723-88936560	RBMXL1	0.0620383	0.25857	0.0160412	0.0160412	RAD21	FALSE	RAD21_direct_+/+	RAD21_direct_+/+_(717g)	RAD21_direct_+/+_(705r)	1.09356	1	0.639601	87892
chr19:56718739-56719504	ZNF835	0.033178	0.168727	0.00559803	0.00559803	RAD21	FALSE	RAD21_direct_+/+	RAD21_direct_+/+_(717g)	RAD21_direct_+/+_(705r)	1.15277	1	0.592379	141705
chr1:1106571-1107330	NOC2L	0.0124269	0.282498	0.00351058	0.00351058	RAD21	FALSE	RAD21_direct_+/+	RAD21_direct_+/+_(717g)	RAD21_direct_+/+_(705r)	0.876465	1	0.793375	238299
chrX:47644435-47645292	UXT	0.0156739	0.0650456	0.00101952	0.00101952	RAD21	FALSE	RAD21_direct_+/+	RAD21_direct_+/+_(717g)	RAD21_direct_+/+_(705r)	2.37683	1	0.669428	153601
chr9:122336687-122337561	RBM18	0.0351259	0.292486	0.0102738	0.0102738	RAD21	FALSE	RAD21_direct_+/+	RAD21_direct_+/+_(717g)	RAD21_direct_+/+_(705r)	1.23496	1	0.727507	204453
chr19:7955456-7956085	SNAPC2	0.0151624	0.289145	0.00438415	0.00438415	RAD21	FALSE	RAD21_direct_+/+	RAD21_direct_+/+_(717g)	RAD21_direct_+/+_(705r)	0.913935	1	0.626925	239123
chr10:110746086-110747006	SMC3	0.0208333	0.0594009	0.00123751	0.00123751	RAD21	FALSE	RAD21_direct_+/+	RAD21_direct_+/+_(717g)	RAD21_direct_+/+_(705r)	1.87835	1	0.856704	149034
chr6:8131006-8131904	EEF1E1	0.0441737	0.182532	0.00806312	0.00806312	RAD21	FALSE	RAD21_direct_+/+	RAD21_direct_+/+_(717g)	RAD21_direct_+/+_(705r)	3.58005	1	0.81324	65581
chr20:34834168-34835095	TP53INP2	0.0381367	0.27755	0.0105849	0.0105849	RAD21	FALSE	RAD21_direct_+/+	RAD21_direct_+/+_(717g)	RAD21_direct_+/+_(705r)	1.65846	1	0.584482	129232
chr3:87350348-87351265	CHMP2B	0.04173	0.157058	0.00655401	0.00655401	RAD21	FALSE	RAD21_direct_+/+	RAD21_direct_+/+_(717g)	RAD21_direct_+/+_(705r)	3.22136	1	0.827427	28868
chr6:144013142-144014000	SF3B5	0.0586926	0.291801	0.0171266	0.0171266	RAD21	FALSE	RAD21_direct_+/+	RAD21_direct_+/+_(717g)	RAD21_direct_+/+_(705r)	0.895886	1	0.724989	102134
chr5:58498101-58498970	PLK2	0.0283424	0.152854	0.00433225	0.00433225	RAD21	FALSE	RAD21_direct_+/+	RAD21_direct_+/+_(717g)	RAD21_direct_+/+_(705r)	1.49407	1	0.808201	69861
chr12:76455484-76456230	BBS10	0.039671	0.167565	0.00664748	0.00664748	RAD21	FALSE	RAD21_direct_+/+	RAD21_direct_+/+_(717g)	RAD21_direct_+/+_(705r)	3.95041	1	0.708197	38541
chr5:140575101-140575979	HARS2	0.00733851	0.0567031	0.000416116	0.000416116	RAD21	FALSE	RAD21_direct_+/+	RAD21_direct_+/+_(717g)	RAD21_direct_+/+_(705r)	1.33827	1	0.657522	198181
chr19:56660379-56661305	ZNF835	0.0152981	0.151969	0.00232484	0.00232484	RAD21	FALSE	RAD21_direct_+/+	RAD21_direct_+/+_(717g)	RAD21_direct_+/+_(705r)	1.15277	1	0.592379	173032
chrX:153705580-153706450	BCAP31	0.0119103	0.0822418	0.000979523	0.000979523	RAD21	FALSE	RAD21_direct_+/+	RAD21_direct_+/+_(717g)	RAD21_direct_+/+_(705r)	1.3289	1	0.784899	220640
chr20:56343700-56344563	FAM210B	0.0306995	0.153355	0.00470793	0.00470793	RAD21	FALSE	RAD21_direct_+/+	RAD21_direct_+/+_(717g)	RAD21_direct_+/+_(705r)	2.48681	1	0.616091	110355
chr12:57579494-57580179	PIP4K2C	0.0670477	0.639616	0.0428848	0.0428848	RAD21	FALSE	RAD21_direct_+/+	RAD21_direct_+/+_(717g)	RAD21_direct_+/+_(705r)	0.920761	1	0.792716	198487
chrX:51641207-51642089	GSPT2	0.0489776	0.169806	0.00831669	0.00831669	RAD21	FALSE	RAD21_direct_+/+	RAD21_direct_+/+_(717g)	RAD21_direct_+/+_(705r)	2.22625	1	0.782544	125398
chr17:47742295-47743222	MRPL10	0.00803861	0.10966	0.000881517	0.000881517	RAD21	FALSE	RAD21_direct_+/+	RAD21_direct_+/+_(717g)	RAD21_direct_+/+_(705r)	4.18099	1	0.772003	49795
chr2:127675391-127676243	SFT2D3	0.0241222	0.0692059	0.0016694	0.0016694	RAD21	FALSE	RAD21_direct_+/+	RAD21_direct_+/+_(717g)	RAD21_direct_+/+_(705r)	1.77346	1	0.585518	188715
chr16:1331454-1332374	UBE2I	0.0150487	0.190177	0.00286192	0.00286192	RAD21	FALSE	RAD21_direct_+/+	RAD21_direct_+/+_(717g)	RAD21_direct_+/+_(705r)	3.30451	1	0.834452	100695
chr11:6315568-6316445	APBB1	0.0329174	0.463743	0.0152652	0.0152652	RAD21	FALSE	RAD21_direct_+/+	RAD21_direct_+/+_(717g)	RAD21_direct_+/+_(705r)	1.01154	1	0.812104	171589
chr16:2660463-2661263	PDPK1	0.0111078	0.120264	0.00133587	0.00133587	RAD21	FALSE	RAD21_direct_+/+	RAD21_direct_+/+_(717g)	RAD21_direct_+/+_(705r)	1.67641	1	0.858301	165041
chr19:49224548-49225341	C19orf73	0.00660977	0.0992605	0.000656089	0.000656089	RAD21	FALSE	RAD21_direct_+/+	RAD21_direct_+/+_(717g)	RAD21_direct_+/+_(705r)	1.45755	1	0.472743	229333
chr14:93936095-93936869	IFI27L1	0.0292086	0.251357	0.00734178	0.00734178	RAD21	FALSE	RAD21_direct_+/+	RAD21_direct_+/+_(717g)	RAD21_direct_+/+_(705r)	1.43002	1	0.673819	170051
chr1:3801096-3802015	LRRC47	0.0118332	0.0551142	0.000652177	0.000652177	RAD21	FALSE	RAD21_direct_+/+	RAD21_direct_+/+_(717g)	RAD21_direct_+/+_(705r)	3.28677	1	0.836718	72973
chr5:138222569-138223429	BRD8	0.0202402	0.0522087	0.00105671	0.00105671	RAD21	FALSE	RAD21_direct_+/+	RAD21_direct_+/+_(717g)	RAD21_direct_+/+_(705r)	1.9908	1	0.829886	182190
chr16:2174377-2175299	PGP	0.0193779	0.0509813	0.000987908	0.000987908	RAD21	FALSE	RAD21_direct_+/+	RAD21_direct_+/+_(717g)	RAD21_direct_+/+_(705r)	2.0166	1	0.78652	184760
chr11:126292213-126293108	SRPRA	0.0297497	0.399954	0.0118985	0.0118985	RAD21	FALSE	RAD21_direct_+/+	RAD21_direct_+/+_(717g)	RAD21_direct_+/+_(705r)	1.89534	1	0.785037	157798
chr19:56660379-56661305	ZFP28	0.0395712	0.161678	0.00639782	0.00639782	RAD21	FALSE	RAD21_direct_+/+	RAD21_direct_+/+_(717g)	RAD21_direct_+/+_(705r)	1.03201	1	0.739759	128896
chr2:73753673-73754569	TPRKB	0.0802123	0.483427	0.0387767	0.0387767	RAD21	FALSE	RAD21_direct_+/+	RAD21_direct_+/+_(717g)	RAD21_direct_+/+_(705r)	3.32986	1	0.706885	26021
chr11:47442887-47443737	KBTBD4	0.0323171	0.153189	0.00495062	0.00495062	RAD21	FALSE	RAD21_direct_+/+	RAD21_direct_+/+_(717g)	RAD21_direct_+/+_(705r)	2.00681	1	0.739932	167843
chr17:75749580-75750491	SMIM6	0.0262508	0.112802	0.00296113	0.00296113	RAD21	FALSE	RAD21_direct_+/+	RAD21_direct_+/+_(717g)	RAD21_direct_+/+_(705r)	1.0599	1	0.125271	66419
chr8:144567030-144567816	VPS28	0.0103886	0.352857	0.00366571	0.00366571	RAD21	FALSE	RAD21_direct_+/+	RAD21_direct_+/+_(717g)	RAD21_direct_+/+_(705r)	1.06055	1	0.761537	190304
chr15:90294994-90295804	NGRN	0.00407914	0.127353	0.00051949	0.00051949	RAD21	FALSE	RAD21_direct_+/+	RAD21_direct_+/+_(717g)	RAD21_direct_+/+_(705r)	1.6737	1	0.830399	220707
chr16:600595-601512	METTL26	0.0287633	0.344763	0.00991653	0.00991653	RAD21	FALSE	RAD21_direct_+/+	RAD21_direct_+/+_(717g)	RAD21_direct_+/+_(705r)	0.830722	1	0.759566	216929
chr10:45983317-45984195	NCOA4	0.0463067	0.180104	0.00834002	0.00834002	RAD21	FALSE	RAD21_direct_+/+	RAD21_direct_+/+_(717g)	RAD21_direct_+/+_(705r)	0.912772	1	0.759661	81356
chr3:112734542-112735439	SLC35A5	0.0319389	0.0721589	0.00230468	0.00230468	RAD21	FALSE	RAD21_direct_+/+	RAD21_direct_+/+_(717g)	RAD21_direct_+/+_(705r)	6.76348	1	0.800422	6153
chr19:3718822-3719720	CACTIN	0.0120573	0.144908	0.0017472	0.0017472	RAD21	FALSE	RAD21_direct_+/+	RAD21_direct_+/+_(717g)	RAD21_direct_+/+_(705r)	1.78873	1	0.600162	187311
chr11:65253698-65254615	MRPL49	0.00556943	0.086468	0.000481578	0.000481578	RAD21	FALSE	RAD21_direct_+/+	RAD21_direct_+/+_(717g)	RAD21_direct_+/+_(705r)	3.16813	1	0.757357	99062
chr4:169566089-169566950	CLCN3	0.0313386	0.196977	0.00617299	0.00617299	RAD21	FALSE	RAD21_direct_+/+	RAD21_direct_+/+_(717g)	RAD21_direct_+/+_(705r)	3.01603	1	0.844676	40352
chr12:25240950-25241839	ETFRF1	0.0438005	0.282211	0.012361	0.012361	RAD21	FALSE	RAD21_direct_+/+	RAD21_direct_+/+_(717g)	RAD21_direct_+/+_(705r)	6.0535	1	0.785622	5168
chr9:133953944-133954829	BRD3	0.0321925	0.271826	0.00875074	0.00875074	RAD21	FALSE	RAD21_direct_+/+	RAD21_direct_+/+_(717g)	RAD21_direct_+/+_(705r)	2.69862	1	0.801152	123013
chr11:118241222-118242063	UBE4A	0.018435	0.207389	0.00382322	0.00382322	RAD21	FALSE	RAD21_direct_+/+	RAD21_direct_+/+_(717g)	RAD21_direct_+/+_(705r)	3.38073	1	0.813572	71510
chr1:155184833-155185625	EFNA3	0.00466209	0.182973	0.000853035	0.000853035	RAD21	FALSE	RAD21_direct_+/+	RAD21_direct_+/+_(717g)	RAD21_direct_+/+_(705r)	0.863881	1	0.72328	245659
chr6:10800977-10801845	TMEM14C	0.0560257	0.0922086	0.00516605	0.00516605	RAD21	FALSE	RAD21_direct_+/+	RAD21_direct_+/+_(717g)	RAD21_direct_+/+_(705r)	3.07656	1	0.727796	41019
chr1:202171428-202172184	ARL8A	0.0232856	0.376717	0.00877205	0.00877205	RAD21	FALSE	RAD21_direct_+/+	RAD21_direct_+/+_(717g)	RAD21_direct_+/+_(705r)	3.47705	1	0.837144	11971
chr12:107695624-107696518	PWP1	0.0210272	0.325147	0.00683691	0.00683691	RAD21	FALSE	RAD21_direct_+/+	RAD21_direct_+/+_(717g)	RAD21_direct_+/+_(705r)	1.76417	1	0.83354	138601
chr19:41570344-41571217	BCKDHA	0.0113325	0.148164	0.00167907	0.00167907	RAD21	FALSE	RAD21_direct_+/+	RAD21_direct_+/+_(717g)	RAD21_direct_+/+_(705r)	2.99655	1	0.685134	98093
chr3:40580436-40581095	RPL14	0.0748238	0.114263	0.00854961	0.00854961	RAD21	FALSE	RAD21_direct_+/+	RAD21_direct_+/+_(717g)	RAD21_direct_+/+_(705r)	1.19206	1	0.772085	123770
chr19:523868-524763	BSG	0.00483693	0.20845	0.00100826	0.00100826	RAD21	FALSE	RAD21_direct_+/+	RAD21_direct_+/+_(717g)	RAD21_direct_+/+_(705r)	1.27329	1	0.782881	236946
chr11:47442887-47443737	PTPMT1	0.0224672	0.120016	0.00269642	0.00269642	RAD21	FALSE	RAD21_direct_+/+	RAD21_direct_+/+_(717g)	RAD21_direct_+/+_(705r)	1.41589	1	0.608484	203793
chr7:44587886-44588769	TMED4	0.0129119	0.124737	0.00161059	0.00161059	RAD21	FALSE	RAD21_direct_+/+	RAD21_direct_+/+_(717g)	RAD21_direct_+/+_(705r)	3.5298	1	0.847932	84941
chr3:48952218-48953100	NDUFAF3	0.0565261	0.185575	0.0104898	0.0104898	RAD21	FALSE	RAD21_direct_+/+	RAD21_direct_+/+_(717g)	RAD21_direct_+/+_(705r)	1.46567	1	0.683785	98783
chr20:45798957-45799837	PCIF1	0.00780859	0.108268	0.000845423	0.000845423	RAD21	FALSE	RAD21_direct_+/+	RAD21_direct_+/+_(717g)	RAD21_direct_+/+_(705r)	3.05805	1	0.627734	20704
chr1:156356651-156357522	BGLAP	0.0111922	0.0532043	0.000595475	0.000595475	RAD21	FALSE	RAD21_direct_+/+	RAD21_direct_+/+_(717g)	RAD21_direct_+/+_(705r)	1.05466	1	0.397652	190859
chr9:36102680-36103499	CLTA	0.0139597	0.0739137	0.00103181	0.00103181	RAD21	FALSE	RAD21_direct_+/+	RAD21_direct_+/+_(717g)	RAD21_direct_+/+_(705r)	2.80692	1	0.830467	69262
chr20:44386232-44387112	SERINC3	0.0125332	0.662183	0.00829925	0.00829925	RAD21	FALSE	RAD21_direct_+/+	RAD21_direct_+/+_(717g)	RAD21_direct_+/+_(705r)	3.6157	1	0.896092	78091
chr20:44388187-44389094	SERINC3	0.013423	0.504413	0.00677073	0.00677073	RAD21	FALSE	RAD21_direct_+/+	RAD21_direct_+/+_(717g)	RAD21_direct_+/+_(705r)	3.6157	1	0.896092	76603
chr16:70331271-70332196	EXOSC6	0.0463878	0.0981455	0.00455276	0.00455276	RAD21	FALSE	RAD21_direct_+/+	RAD21_direct_+/+_(717g)	RAD21_direct_+/+_(705r)	2.91945	1	0.860914	83602
chr3:87082650-87083487	CHMP2B	0.0572943	0.214943	0.012315	0.012315	RAD21	FALSE	RAD21_direct_+/+	RAD21_direct_+/+_(717g)	RAD21_direct_+/+_(705r)	3.22136	1	0.827427	39666
chr1:40883904-40884797	SLFNL1	0.0294573	0.184379	0.00543132	0.00543132	RAD21	FALSE	RAD21_direct_+/+	RAD21_direct_+/+_(717g)	RAD21_direct_+/+_(705r)	1.31621	1	0.429722	222030
chr17:5380745-5381185	RPAIN	0.0151776	0.382153	0.00580018	0.00580018	RAD21	FALSE	RAD21_direct_+/+	RAD21_direct_+/+_(717g)	RAD21_direct_+/+_(705r)	2.24858	1	0.828818	175224
chr19:4744522-4745450	MYDGF	0.0193995	0.143813	0.00278989	0.00278989	RAD21	FALSE	RAD21_direct_+/+	RAD21_direct_+/+_(717g)	RAD21_direct_+/+_(705r)	2.72663	1	0.760507	132659
chr17:35539106-35539972	PEX12	0.0424867	0.0780947	0.00331799	0.00331799	RAD21	FALSE	RAD21_direct_+/+	RAD21_direct_+/+_(717g)	RAD21_direct_+/+_(705r)	3.29585	1	0.489861	28142
chr18:5424782-5425614	ZBTB14	0.0344464	0.220881	0.00760853	0.00760853	RAD21	FALSE	RAD21_direct_+/+	RAD21_direct_+/+_(717g)	RAD21_direct_+/+_(705r)	1.85383	1	0.773458	103791
chrX:51860393-51861200	GSPT2	0.0329396	0.150474	0.00495655	0.00495655	RAD21	FALSE	RAD21_direct_+/+	RAD21_direct_+/+_(717g)	RAD21_direct_+/+_(705r)	2.22625	1	0.782544	84902
chr7:42883603-42884459	PSMA2	0.0273496	0.132776	0.00363137	0.00363137	RAD21	FALSE	RAD21_direct_+/+	RAD21_direct_+/+_(717g)	RAD21_direct_+/+_(705r)	1.48011	1	0.815179	194948
chr17:18128691-18129572	MIEF2	0.0505384	0.331684	0.0167628	0.0167628	RAD21	FALSE	RAD21_direct_+/+	RAD21_direct_+/+_(717g)	RAD21_direct_+/+_(705r)	1.36736	1	0.654839	193795
chr9:19028674-19029512	RRAGA	0.0302412	0.126637	0.00382966	0.00382966	RAD21	FALSE	RAD21_direct_+/+	RAD21_direct_+/+_(717g)	RAD21_direct_+/+_(705r)	1.54258	1	0.817989	137205
chr10:102347035-102347887	CUEDC2	0.00453089	0.110773	0.000501902	0.000501902	RAD21	FALSE	RAD21_direct_+/+	RAD21_direct_+/+_(717g)	RAD21_direct_+/+_(705r)	2.87118	1	0.74411	83773
chr12:56270831-56271716	NABP2	0.00468511	0.203288	0.000952425	0.000952425	RAD21	FALSE	RAD21_direct_+/+	RAD21_direct_+/+_(717g)	RAD21_direct_+/+_(705r)	3.02103	1	0.762422	118213
chr22:37166264-37167158	MPST	0.00645626	0.0716504	0.000462594	0.000462594	RAD21	FALSE	RAD21_direct_+/+	RAD21_direct_+/+_(717g)	RAD21_direct_+/+_(705r)	1.17615	1	0.20139	181974
chr1:28090944-28091822	XKR8	0.0343947	0.0527523	0.0018144	0.0018144	RAD21	FALSE	RAD21_direct_+/+	RAD21_direct_+/+_(717g)	RAD21_direct_+/+_(705r)	0.918322	1	0.347559	156241
chr19:523868-524763	TPGS1	0.00964371	0.309931	0.00298888	0.00298888	RAD21	FALSE	RAD21_direct_+/+	RAD21_direct_+/+_(717g)	RAD21_direct_+/+_(705r)	1.70732	1	0.687212	210625
chr4:1912863-1913712	NAT8L	0.0240182	0.173725	0.00417256	0.00417256	RAD21	FALSE	RAD21_direct_+/+	RAD21_direct_+/+_(717g)	RAD21_direct_+/+_(705r)	0.989963	1	0.620406	194608
chr9:83937558-83938426	HNRNPK	0.0325786	0.104808	0.0034145	0.0034145	RAD21	FALSE	RAD21_direct_+/+	RAD21_direct_+/+_(717g)	RAD21_direct_+/+_(705r)	2.29721	1	0.847518	117190
chr19:41328487-41329387	EXOSC5	0.0106168	0.140042	0.00148679	0.00148679	RAD21	FALSE	RAD21_direct_+/+	RAD21_direct_+/+_(717g)	RAD21_direct_+/+_(705r)	2.40814	1	0.746333	163105
chr6:26031697-26032568	HFE	0.0138487	0.0568165	0.000786836	0.000786836	RB1	FALSE	RB1_direct_+/+	RB1_direct_+/+_(14g)	RB1_direct_+/+_(16r)	0.33836	1	0.206449	242466
chr14:24429616-24430504	RIPK3	0.0343846	0.151672	0.00521517	0.00521517	RB1	FALSE	RB1_direct_+/+	RB1_direct_+/+_(14g)	RB1_direct_+/+_(16r)	0.388371	1	0.321266	211927
chr5:119268021-119268929	TNFAIP8	0.01903	0.102064	0.00194228	0.00194228	RB1	FALSE	RB1_direct_+/+	RB1_direct_+/+_(14g)	RB1_direct_+/+_(16r)	0.317399	1	0.377962	121457
chr16:50741496-50742399	SNX20	0.0388273	0.0868119	0.00337067	0.00337067	RB1	FALSE	RB1_direct_+/+	RB1_direct_+/+_(14g)	RB1_direct_+/+_(16r)	1.09442	1	0.414496	128713
chr22:36775841-36776743	CSF2RB	0.0140606	0.106118	0.00149209	0.00149209	RB1	FALSE	RB1_direct_+/+	RB1_direct_+/+_(14g)	RB1_direct_+/+_(16r)	0.428013	1	0.42097	238042
chr11:94740134-94740949	AMOTL1	0.0234703	0.308256	0.00723484	0.00723484	RB1	FALSE	RB1_direct_+/+	RB1_direct_+/+_(14g)	RB1_direct_+/+_(16r)	0.684671	1	0.182109	180064
chr6:32175681-32176557	GPSM3	0.0184061	0.050772	0.000934517	0.000934517	RB1	FALSE	RB1_direct_+/+	RB1_direct_+/+_(14g)	RB1_direct_+/+_(16r)	0.600064	1	0.40247	224627
chr1:27830339-27831237	THEMIS2	0.0188722	0.0658362	0.00124247	0.00124247	RB1	FALSE	RB1_direct_+/+	RB1_direct_+/+_(14g)	RB1_direct_+/+_(16r)	0.622621	1	0.433486	118923
chr22:36775841-36776743	NCF4	0.0235292	0.120296	0.00283047	0.00283047	RB1	FALSE	RB1_direct_+/+	RB1_direct_+/+_(14g)	RB1_direct_+/+_(16r)	0.922873	1	0.456592	201395
chrX:101390522-101391416	BTK	0.0183913	0.0519462	0.000955358	0.000955358	RB1	FALSE	RB1_direct_+/+	RB1_direct_+/+_(14g)	RB1_direct_+/+_(16r)	0.302845	1	0.43799	241753
chr6:26157623-26158513	HFE	0.0155301	0.0554598	0.000861293	0.000861293	RB1	FALSE	RB1_direct_+/+	RB1_direct_+/+_(14g)	RB1_direct_+/+_(16r)	0.33836	1	0.206449	241644
chr6:18264140-18265012	RNF144B	0.0181105	0.089468	0.00162031	0.00162031	RB1	FALSE	RB1_direct_+/+	RB1_direct_+/+_(14g)	RB1_direct_+/+_(16r)	0.286312	1	0.395814	226151
chr4:99948702-99949508	DAPP1	0.0235699	0.0699143	0.00164787	0.00164787	RB1	FALSE	RB1_direct_+/+	RB1_direct_+/+_(14g)	RB1_direct_+/+_(16r)	1.03543	1	0.473023	162664
chr4:139740199-139741140	MGST2	0.0135961	0.115255	0.00156702	0.00156702	RB1	FALSE	RB1_direct_+/+	RB1_direct_+/+_(14g)	RB1_direct_+/+_(16r)	0.374157	1	0.560798	237903
chr6:41072458-41073292	TREML1	0.0180849	0.0973256	0.00176013	0.00176013	RB1	FALSE	RB1_direct_+/+	RB1_direct_+/+_(14g)	RB1_direct_+/+_(16r)	0.282612	1	0.378839	238995
chrX:101417898-101418827	BTK	0.027125	0.108608	0.00294601	0.00294601	RB1	FALSE	RB1_direct_+/+	RB1_direct_+/+_(14g)	RB1_direct_+/+_(16r)	0.302845	1	0.43799	240584
chr14:24195186-24196082	RIPK3	0.0291664	0.111884	0.00326326	0.00326326	RB1	FALSE	RB1_direct_+/+	RB1_direct_+/+_(14g)	RB1_direct_+/+_(16r)	0.388371	1	0.321266	221761
chr14:70094293-70095189	SLC8A3	0.0662983	0.683782	0.0453336	0.0453336	RBFOX2	FALSE	RBFOX2_direct_+/+	RBFOX2_direct_+/+_(364g)	RBFOX2_direct_+/+_(343r)	2.41116	1	0.765653	66149
chr6:143771995-143772849	ZC2HC1B	0.0257085	0.33717	0.00866812	0.00866812	RBFOX2	FALSE	RBFOX2_direct_+/+	RBFOX2_direct_+/+_(364g)	RBFOX2_direct_+/+_(343r)	1.98365	1	0.609001	149109
chr5:141783457-141784353	DELE1	0.0117805	0.190798	0.0022477	0.0022477	RBFOX2	FALSE	RBFOX2_direct_+/+	RBFOX2_direct_+/+_(364g)	RBFOX2_direct_+/+_(343r)	2.35788	1	0.750364	137489
chr9:135722091-135722994	KCNT1	0.0799402	0.771762	0.0616948	0.0616948	RBFOX2	FALSE	RBFOX2_direct_+/+	RBFOX2_direct_+/+_(364g)	RBFOX2_direct_+/+_(343r)	0.591008	1	0.690837	96381
chr20:62772716-62773563	SLCO4A1	0.0145769	0.295927	0.00431372	0.00431372	RBFOX2	FALSE	RBFOX2_direct_+/+	RBFOX2_direct_+/+_(364g)	RBFOX2_direct_+/+_(343r)	1.01926	1	0.298952	83791
chr10:34908193-34909100	CUL2	0.0536506	0.465228	0.0249597	0.0249597	RBFOX2	FALSE	RBFOX2_direct_+/+	RBFOX2_direct_+/+_(364g)	RBFOX2_direct_+/+_(343r)	2.60786	1	0.852298	57066
chr1:110677181-110678053	KCNA2	0.022227	0.524776	0.0116642	0.0116642	RBFOX2	FALSE	RBFOX2_direct_+/+	RBFOX2_direct_+/+_(364g)	RBFOX2_direct_+/+_(343r)	0.715784	1	0.683554	207139
chr10:122232568-122233364	TACC2	0.0401851	0.500274	0.0201036	0.0201036	RBFOX2	FALSE	RBFOX2_direct_+/+	RBFOX2_direct_+/+_(364g)	RBFOX2_direct_+/+_(343r)	1.80503	1	0.700352	28735
chr8:119900415-119901319	TAF2	0.00763598	0.177145	0.00135268	0.00135268	RBFOX2	FALSE	RBFOX2_direct_+/+	RBFOX2_direct_+/+_(364g)	RBFOX2_direct_+/+_(343r)	0.901781	1	0.867477	164801
chr4:99755029-99755845	DNAJB14	0.0702407	0.534244	0.0375256	0.0375256	RBFOX2	FALSE	RBFOX2_direct_+/+	RBFOX2_direct_+/+_(364g)	RBFOX2_direct_+/+_(343r)	1.33105	1	0.860714	87692
chr10:118443822-118444684	FAM204A	0.0658817	0.11934	0.00786231	0.00786231	RBFOX2	FALSE	RBFOX2_direct_+/+	RBFOX2_direct_+/+_(364g)	RBFOX2_direct_+/+_(343r)	1.92629	1	0.849978	94653
chr9:135715006-135715806	CAMSAP1	0.0117129	0.178217	0.00208743	0.00208743	RBFOX2	FALSE	RBFOX2_direct_+/+	RBFOX2_direct_+/+_(364g)	RBFOX2_direct_+/+_(343r)	2.47408	1	0.861679	135619
chr12:113432682-113433584	PLBD2	0.0478766	0.0656735	0.00314423	0.00314423	RBFOX2	FALSE	RBFOX2_direct_+/+	RBFOX2_direct_+/+_(364g)	RBFOX2_direct_+/+_(343r)	2.07596	1	0.758195	106997
chr4:3357853-3358783	HTT	0.0173938	0.37168	0.00646494	0.00646494	RBFOX2	FALSE	RBFOX2_direct_+/+	RBFOX2_direct_+/+_(364g)	RBFOX2_direct_+/+_(343r)	0.935962	1	0.872065	175076
chr1:100177797-100178665	DBT	0.0532331	0.0918409	0.00488898	0.00488898	RBFOX2	FALSE	RBFOX2_direct_+/+	RBFOX2_direct_+/+_(364g)	RBFOX2_direct_+/+_(343r)	1.89391	1	0.803097	77622
chr1:117860643-117861506	WDR3	0.0774099	0.471375	0.0364891	0.0364891	RBFOX2	FALSE	RBFOX2_direct_+/+	RBFOX2_direct_+/+_(364g)	RBFOX2_direct_+/+_(343r)	2.12281	1	0.797049	31214
chr7:158492024-158492832	PTPRN2	0.00344083	0.530935	0.00182686	0.00182686	RBFOX2	FALSE	RBFOX2_direct_+/+	RBFOX2_direct_+/+_(364g)	RBFOX2_direct_+/+_(343r)	2.06874	1	0.879505	100509
chr11:122813128-122813966	JHY	0.0179922	0.29318	0.00527495	0.00527495	RBFOX2	FALSE	RBFOX2_direct_+/+	RBFOX2_direct_+/+_(364g)	RBFOX2_direct_+/+_(343r)	1.42797	1	0.694268	170978
chr5:64502016-64502899	RGS7BP	0.0526467	0.645091	0.0339619	0.0339619	RBFOX2	FALSE	RBFOX2_direct_+/+	RBFOX2_direct_+/+_(364g)	RBFOX2_direct_+/+_(343r)	1.12376	1	0.795815	91723
chr22:26435036-26435903	TPST2	0.0232314	0.622472	0.0144609	0.0144609	RBFOX2	FALSE	RBFOX2_direct_+/+	RBFOX2_direct_+/+_(364g)	RBFOX2_direct_+/+_(343r)	0.782662	1	0.790379	185109
chr3:180694119-180695027	TTC14	0.0609846	0.505522	0.030829	0.030829	RBFOX2	FALSE	RBFOX2_direct_+/+	RBFOX2_direct_+/+_(364g)	RBFOX2_direct_+/+_(343r)	0.903251	1	0.864439	101477
chr7:158016153-158017019	PTPRN2	0.00189488	0.107	0.000202753	0.000202753	RBFOX2	FALSE	RBFOX2_direct_+/+	RBFOX2_direct_+/+_(364g)	RBFOX2_direct_+/+_(343r)	2.06874	1	0.879505	96927
chr2:154555349-154556257	KCNJ3	0.0585978	0.678484	0.0397577	0.0397577	RBFOX2	FALSE	RBFOX2_direct_+/+	RBFOX2_direct_+/+_(364g)	RBFOX2_direct_+/+_(343r)	1.3899	1	0.820288	118457
chr4:155425600-155426528	MAP9	0.059669	0.527755	0.0314906	0.0314906	RBFOX2	FALSE	RBFOX2_direct_+/+	RBFOX2_direct_+/+_(364g)	RBFOX2_direct_+/+_(343r)	0.700096	1	0.795053	53613
chr22:21914417-21915317	PPM1F	0.0689752	0.504299	0.0347842	0.0347842	RBFOX2	FALSE	RBFOX2_direct_+/+	RBFOX2_direct_+/+_(364g)	RBFOX2_direct_+/+_(343r)	1.33493	1	0.710277	29825
chr16:9035808-9036703	USP7	0.0519229	0.609554	0.0316498	0.0316498	RBFOX2	FALSE	RBFOX2_direct_+/+	RBFOX2_direct_+/+_(364g)	RBFOX2_direct_+/+_(343r)	1.30368	1	0.819686	93596
chr8:100369431-100370323	SPAG1	0.038181	0.603945	0.0230592	0.0230592	RBFOX2	FALSE	RBFOX2_direct_+/+	RBFOX2_direct_+/+_(364g)	RBFOX2_direct_+/+_(343r)	1.88933	1	0.84198	114319
chr10:3310282-3311129	PITRM1	0.0353349	0.492742	0.017411	0.017411	RBFOX2	FALSE	RBFOX2_direct_+/+	RBFOX2_direct_+/+_(364g)	RBFOX2_direct_+/+_(343r)	0.656589	1	0.792561	154104
chr10:73448990-73449804	ANXA7	0.0344094	0.501398	0.0172528	0.0172528	RBFOX2	FALSE	RBFOX2_direct_+/+	RBFOX2_direct_+/+_(364g)	RBFOX2_direct_+/+_(343r)	2.0155	1	0.853948	94944
chr12:3496704-3497565	PRMT8	0.0220416	0.776715	0.0171201	0.0171201	RBFOX2	FALSE	RBFOX2_direct_+/+	RBFOX2_direct_+/+_(364g)	RBFOX2_direct_+/+_(343r)	2.81184	1	0.834206	97144
chr1:29350706-29351581	MECR	0.0230395	0.488079	0.0112451	0.0112451	RBFOX2	FALSE	RBFOX2_direct_+/+	RBFOX2_direct_+/+_(364g)	RBFOX2_direct_+/+_(343r)	2.65428	1	0.825465	31089
chr19:13887165-13888063	PODNL1	0.0115395	0.0906707	0.0010463	0.0010463	RBFOX2	FALSE	RBFOX2_direct_+/+	RBFOX2_direct_+/+_(364g)	RBFOX2_direct_+/+_(343r)	0.703026	1	0.335493	214499
chr14:63674656-63675526	WDR89	0.0882144	0.3954	0.0348799	0.0348799	RBFOX2	FALSE	RBFOX2_direct_+/+	RBFOX2_direct_+/+_(364g)	RBFOX2_direct_+/+_(343r)	1.08666	1	0.760209	86045
chr1:49975089-49975623	ELAVL4	0.0296673	0.707293	0.0209835	0.0209835	RBFOX2	FALSE	RBFOX2_direct_+/+	RBFOX2_direct_+/+_(364g)	RBFOX2_direct_+/+_(343r)	1.23006	1	0.748876	40504
chr1:162327046-162327889	NOS1AP	0.0459633	0.650012	0.0298767	0.0298767	RBFOX2	FALSE	RBFOX2_direct_+/+	RBFOX2_direct_+/+_(364g)	RBFOX2_direct_+/+_(343r)	1.07852	1	0.741863	55301
chr13:25378401-25379194	ATP8A2	0.0264776	0.660672	0.017493	0.017493	RBFOX2	FALSE	RBFOX2_direct_+/+	RBFOX2_direct_+/+_(364g)	RBFOX2_direct_+/+_(343r)	1.07566	1	0.789878	160267
chr15:92619405-92620328	FAM174B	0.0399446	0.468054	0.0186962	0.0186962	RBFOX2	FALSE	RBFOX2_direct_+/+	RBFOX2_direct_+/+_(364g)	RBFOX2_direct_+/+_(343r)	1.22019	1	0.813383	136107
chr19:42311415-42312341	TMEM145	0.0336239	0.238845	0.0080309	0.0080309	RBFOX2	FALSE	RBFOX2_direct_+/+	RBFOX2_direct_+/+_(364g)	RBFOX2_direct_+/+_(343r)	0.717727	1	0.578726	144755
chr17:37483083-37483968	ACACA	0.021305	0.0804664	0.00171433	0.00171433	RBFOX2	FALSE	RBFOX2_direct_+/+	RBFOX2_direct_+/+_(364g)	RBFOX2_direct_+/+_(343r)	1.59135	1	0.858958	75277
chr4:75189574-75190374	PARM1	0.0709895	0.602973	0.0428048	0.0428048	RBFOX2	FALSE	RBFOX2_direct_+/+	RBFOX2_direct_+/+_(364g)	RBFOX2_direct_+/+_(343r)	0.752599	1	0.510931	134549
chr20:18253502-18254430	KAT14	0.0504259	0.455707	0.0229794	0.0229794	RBFOX2	FALSE	RBFOX2_direct_+/+	RBFOX2_direct_+/+_(364g)	RBFOX2_direct_+/+_(343r)	2.1614	1	0.793293	99058
chr16:8714298-8714852	ABAT	0.0890419	0.525613	0.0468016	0.0468016	RBFOX2	FALSE	RBFOX2_direct_+/+	RBFOX2_direct_+/+_(364g)	RBFOX2_direct_+/+_(343r)	0.768527	1	0.612178	80499
chr3:120626980-120627828	RABL3	0.0407933	0.431452	0.0176003	0.0176003	RBFOX2	FALSE	RBFOX2_direct_+/+	RBFOX2_direct_+/+_(364g)	RBFOX2_direct_+/+_(343r)	1.1259	1	0.719776	107261
chr12:70774069-70774820	PTPRB	0.0377288	0.720695	0.0271909	0.0271909	RBFOX2	FALSE	RBFOX2_direct_+/+	RBFOX2_direct_+/+_(364g)	RBFOX2_direct_+/+_(343r)	0.804217	1	0.746217	85392
chr10:27087970-27088885	ANKRD26	0.0524189	0.540661	0.0283409	0.0283409	RBFOX2	FALSE	RBFOX2_direct_+/+	RBFOX2_direct_+/+_(364g)	RBFOX2_direct_+/+_(343r)	1.24104	1	0.850518	143377
chr19:56677932-56678778	ZNF470	0.00873251	0.0956126	0.000834938	0.000834938	RBFOX2	FALSE	RBFOX2_direct_+/+	RBFOX2_direct_+/+_(364g)	RBFOX2_direct_+/+_(343r)	1.54307	1	0.727849	199345
chr5:7682131-7682998	ADCY2	0.0247926	0.705158	0.0174827	0.0174827	RBFOX2	FALSE	RBFOX2_direct_+/+	RBFOX2_direct_+/+_(364g)	RBFOX2_direct_+/+_(343r)	2.33081	1	0.780474	132330
chr5:69019578-69020497	SLC30A5	0.0182602	0.430603	0.00786288	0.00786288	RBFOX2	FALSE	RBFOX2_direct_+/+	RBFOX2_direct_+/+_(364g)	RBFOX2_direct_+/+_(343r)	1.94129	1	0.840185	19606
chr10:124886007-124886874	EEF1AKMT2	0.012849	0.295392	0.00379548	0.00379548	RBFOX2	FALSE	RBFOX2_direct_+/+	RBFOX2_direct_+/+_(364g)	RBFOX2_direct_+/+_(343r)	1.57584	1	0.846839	189960
chr6:34916115-34917048	TAF11	0.0160279	0.0730541	0.0011709	0.0011709	RBFOX2	FALSE	RBFOX2_direct_+/+	RBFOX2_direct_+/+_(364g)	RBFOX2_direct_+/+_(343r)	1.19285	1	0.784048	184460
chr12:123675232-123676147	GTF2H3	0.0405402	0.461139	0.0186947	0.0186947	RBFOX2	FALSE	RBFOX2_direct_+/+	RBFOX2_direct_+/+_(364g)	RBFOX2_direct_+/+_(343r)	2.49328	1	0.848473	63884
chr1:89547436-89548345	LRRC8B	0.0217851	0.412251	0.00898093	0.00898093	RBFOX2	FALSE	RBFOX2_direct_+/+	RBFOX2_direct_+/+_(364g)	RBFOX2_direct_+/+_(343r)	1.53433	1	0.817536	184549
chr19:46478115-46479023	PPP5C	0.0115611	0.095965	0.00110946	0.00110946	RBFOX2	FALSE	RBFOX2_direct_+/+	RBFOX2_direct_+/+_(364g)	RBFOX2_direct_+/+_(343r)	2.67653	1	0.873796	125643
chr6:157243903-157244755	TMEM242	0.0175521	0.390438	0.00685303	0.00685303	RBFOX2	FALSE	RBFOX2_direct_+/+	RBFOX2_direct_+/+_(364g)	RBFOX2_direct_+/+_(343r)	1.52595	1	0.810513	197343
chr16:81500764-81501686	CMIP	0.0102348	0.364981	0.0037355	0.0037355	RBFOX2	FALSE	RBFOX2_direct_+/+	RBFOX2_direct_+/+_(364g)	RBFOX2_direct_+/+_(343r)	5.41433	1	0.803411	13215
chr6:143590085-143590984	PHACTR2	0.0786392	0.684205	0.0538053	0.0538053	RBFOX2	FALSE	RBFOX2_direct_+/+	RBFOX2_direct_+/+_(364g)	RBFOX2_direct_+/+_(343r)	1.19954	1	0.623521	71150
chr17:68399908-68400784	SLC16A6	0.12339	0.478663	0.0590621	0.0590621	RBFOX2	FALSE	RBFOX2_direct_+/+	RBFOX2_direct_+/+_(364g)	RBFOX2_direct_+/+_(343r)	1.82058	1	0.601031	41870
chr17:35709725-35710629	AP2B1	0.00705752	0.280714	0.00198115	0.00198115	RBFOX2	FALSE	RBFOX2_direct_+/+	RBFOX2_direct_+/+_(364g)	RBFOX2_direct_+/+_(343r)	2.1534	1	0.898455	175552
chr4:75605574-75606456	CDKL2	0.080979	0.600197	0.0486034	0.0486034	RBFOX2	FALSE	RBFOX2_direct_+/+	RBFOX2_direct_+/+_(364g)	RBFOX2_direct_+/+_(343r)	0.562805	1	0.779177	162274
chr7:149494523-149495435	ZNF746	0.0457536	0.236864	0.0108374	0.0108374	RBFOX2	FALSE	RBFOX2_direct_+/+	RBFOX2_direct_+/+_(364g)	RBFOX2_direct_+/+_(343r)	2.37303	1	0.82302	81044
chr12:2307596-2308443	CACNA1C	0.0363209	0.834784	0.0303201	0.0303201	RBFOX2	FALSE	RBFOX2_direct_+/+	RBFOX2_direct_+/+_(364g)	RBFOX2_direct_+/+_(343r)	1.60774	1	0.885136	112118
chr2:206866796-206867691	MDH1B	0.0764256	0.545748	0.0417091	0.0417091	RBFOX2	FALSE	RBFOX2_direct_+/+	RBFOX2_direct_+/+_(364g)	RBFOX2_direct_+/+_(343r)	0.698769	1	0.726384	99888
chr1:20352047-20352905	MUL1	0.0145753	0.282945	0.004124	0.004124	RBFOX2	FALSE	RBFOX2_direct_+/+	RBFOX2_direct_+/+_(364g)	RBFOX2_direct_+/+_(343r)	1.2903	1	0.650982	82203
chr15:56533857-56534637	MNS1	0.0849912	0.327992	0.0278764	0.0278764	RBFOX2	FALSE	RBFOX2_direct_+/+	RBFOX2_direct_+/+_(364g)	RBFOX2_direct_+/+_(343r)	1.08426	1	0.568055	102376
chr15:28017396-28018286	HERC2	0.0283054	0.245353	0.00694482	0.00694482	RBFOX2	FALSE	RBFOX2_direct_+/+	RBFOX2_direct_+/+_(364g)	RBFOX2_direct_+/+_(343r)	1.67861	1	0.866271	120499
chr12:123645615-123646527	ATP6V0A2	0.0186415	0.29377	0.00547631	0.00547631	RBFOX2	FALSE	RBFOX2_direct_+/+	RBFOX2_direct_+/+_(364g)	RBFOX2_direct_+/+_(343r)	1.84943	1	0.806961	176614
chr5:10286397-10287337	ATPSCKMT	0.0254222	0.33263	0.00845619	0.00845619	RBFOX2	FALSE	RBFOX2_direct_+/+	RBFOX2_direct_+/+_(364g)	RBFOX2_direct_+/+_(343r)	1.16675	1	0.789538	153722
chr4:98969878-98970806	METAP1	0.0538422	0.418773	0.0225476	0.0225476	RBFOX2	FALSE	RBFOX2_direct_+/+	RBFOX2_direct_+/+_(364g)	RBFOX2_direct_+/+_(343r)	1.07525	1	0.791467	87869
chr19:13241215-13242008	TRMT1	0.0042352	0.443247	0.00187724	0.00187724	RBFOX2	FALSE	RBFOX2_direct_+/+	RBFOX2_direct_+/+_(364g)	RBFOX2_direct_+/+_(343r)	1.20096	1	0.648839	171539
chr12:95629180-95630108	METAP2	0.0310026	0.190529	0.00590691	0.00590691	RBFOX2	FALSE	RBFOX2_direct_+/+	RBFOX2_direct_+/+_(364g)	RBFOX2_direct_+/+_(343r)	1.98302	1	0.811219	137722
chr8:11862157-11863057	DEFB134	0.0291264	0.113857	0.00331623	0.00331623	RBFOX2	FALSE	RBFOX2_direct_+/+	RBFOX2_direct_+/+_(364g)	RBFOX2_direct_+/+_(343r)	0.746231	1	0.406012	179649
chr5:176808848-176809554	UIMC1	0.0161545	0.104861	0.00169398	0.00169398	RBFOX2	FALSE	RBFOX2_direct_+/+	RBFOX2_direct_+/+_(364g)	RBFOX2_direct_+/+_(343r)	1.48726	1	0.853834	184728
chr14:79098045-79098953	NRXN3	0.00269561	0.728861	0.00196472	0.00196472	RBFOX2	FALSE	RBFOX2_direct_+/+	RBFOX2_direct_+/+_(364g)	RBFOX2_direct_+/+_(343r)	1.86687	1	0.812361	190612
chr7:149494523-149495435	ZNF777	0.0269032	0.0704142	0.00189437	0.00189437	RBFOX2	FALSE	RBFOX2_direct_+/+	RBFOX2_direct_+/+_(364g)	RBFOX2_direct_+/+_(343r)	2.3298	1	0.783165	116972
chr12:48390026-48390871	ZNF641	0.149487	0.579819	0.0866752	0.0866752	RBFOX2	FALSE	RBFOX2_direct_+/+	RBFOX2_direct_+/+_(364g)	RBFOX2_direct_+/+_(343r)	1.00509	1	0.51533	34581
chr10:132424228-132424965	PWWP2B	0.0226579	0.310966	0.00704583	0.00704583	RBFOX2	FALSE	RBFOX2_direct_+/+	RBFOX2_direct_+/+_(364g)	RBFOX2_direct_+/+_(343r)	0.713696	1	0.617981	140067
chr16:7786365-7787273	RBFOX1	0.00885581	0.82133	0.00727354	0.00727354	RBFOX2	FALSE	RBFOX2_direct_+/+	RBFOX2_direct_+/+_(364g)	RBFOX2_direct_+/+_(343r)	0.757888	1	0.859223	54865
chr7:149353877-149354787	ZNF746	0.0337197	0.072365	0.00244012	0.00244012	RBFOX2	FALSE	RBFOX2_direct_+/+	RBFOX2_direct_+/+_(364g)	RBFOX2_direct_+/+_(343r)	2.37303	1	0.82302	110027
chr3:101159762-101160654	IMPG2	0.0614518	0.396641	0.0243743	0.0243743	RBFOX2	FALSE	RBFOX2_direct_+/+	RBFOX2_direct_+/+_(364g)	RBFOX2_direct_+/+_(343r)	2.78785	1	0.698349	53743
chr21:34170634-34171483	MRPS6	0.025864	0.535381	0.0138471	0.0138471	RBFOX2	FALSE	RBFOX2_direct_+/+	RBFOX2_direct_+/+_(364g)	RBFOX2_direct_+/+_(343r)	1.22059	1	0.580962	136563
chr9:98684345-98685215	GABBR2	0.0839756	0.83936	0.0704857	0.0704857	RBFOX2	FALSE	RBFOX2_direct_+/+	RBFOX2_direct_+/+_(364g)	RBFOX2_direct_+/+_(343r)	2.26879	1	0.88275	72797
chr1:150821062-150821852	HORMAD1	0.0453508	0.307888	0.013963	0.013963	RBFOX2	FALSE	RBFOX2_direct_+/+	RBFOX2_direct_+/+_(364g)	RBFOX2_direct_+/+_(343r)	0.953803	1	0.466879	65693
chr10:74202091-74202979	AP3M1	0.0169702	0.197831	0.00335722	0.00335722	RBFOX2	FALSE	RBFOX2_direct_+/+	RBFOX2_direct_+/+_(364g)	RBFOX2_direct_+/+_(343r)	1.53383	1	0.784455	198012
chr16:47079551-47080399	ITFG1	0.0254955	0.443621	0.0113104	0.0113104	RBFOX2	FALSE	RBFOX2_direct_+/+	RBFOX2_direct_+/+_(364g)	RBFOX2_direct_+/+_(343r)	0.712518	1	0.861119	188204
chr12:132284137-132284984	DDX51	0.0343017	0.281678	0.00966206	0.00966206	RBFOX2	FALSE	RBFOX2_direct_+/+	RBFOX2_direct_+/+_(364g)	RBFOX2_direct_+/+_(343r)	2.02728	1	0.724613	8612
chr5:149438426-149439359	PCYOX1L	0.0440966	0.493481	0.0217608	0.0217608	RBFOX2	FALSE	RBFOX2_direct_+/+	RBFOX2_direct_+/+_(364g)	RBFOX2_direct_+/+_(343r)	1.13748	1	0.680127	120271
chr12:130526847-130527755	RIMBP2	0.0428404	0.825998	0.0353861	0.0353861	RBFOX2	FALSE	RBFOX2_direct_+/+	RBFOX2_direct_+/+_(364g)	RBFOX2_direct_+/+_(343r)	1.93569	1	0.819561	58408
chr1:1066561-1067349	KLHL17	0.0142853	0.160785	0.00229685	0.00229685	RBFOX2	FALSE	RBFOX2_direct_+/+	RBFOX2_direct_+/+_(364g)	RBFOX2_direct_+/+_(343r)	2.18087	1	0.554744	43875
chr14:105079810-105080704	CLBA1	0.0425853	0.529499	0.0225489	0.0225489	RBFOX2	FALSE	RBFOX2_direct_+/+	RBFOX2_direct_+/+_(364g)	RBFOX2_direct_+/+_(343r)	0.806921	1	0.762692	123650
chr10:91679853-91680714	TNKS2	0.0375855	0.514915	0.0193533	0.0193533	RBFOX2	FALSE	RBFOX2_direct_+/+	RBFOX2_direct_+/+_(364g)	RBFOX2_direct_+/+_(343r)	2.54601	1	0.850256	89552
chr14:99427443-99428350	SETD3	0.0133827	0.292309	0.00391189	0.00391189	RBFOX2	FALSE	RBFOX2_direct_+/+	RBFOX2_direct_+/+_(364g)	RBFOX2_direct_+/+_(343r)	2.0238	1	0.840196	166192
chr4:55358541-55359304	CLOCK	0.0266904	0.376309	0.0100438	0.0100438	RBFOX2	FALSE	RBFOX2_direct_+/+	RBFOX2_direct_+/+_(364g)	RBFOX2_direct_+/+_(343r)	1.97078	1	0.873195	47667
chr12:95896606-95897518	LTA4H	0.048099	0.240157	0.0115513	0.0115513	RBFOX2	FALSE	RBFOX2_direct_+/+	RBFOX2_direct_+/+_(364g)	RBFOX2_direct_+/+_(343r)	0.957649	1	0.784038	105572
chr4:24993733-24994644	CCDC149	0.0171517	0.295527	0.00506878	0.00506878	RBFOX2	FALSE	RBFOX2_direct_+/+	RBFOX2_direct_+/+_(364g)	RBFOX2_direct_+/+_(343r)	1.4289	1	0.818211	161335
chr11:17751835-17752682	KCNC1	0.0311837	0.694177	0.021647	0.021647	RBFOX2	FALSE	RBFOX2_direct_+/+	RBFOX2_direct_+/+_(364g)	RBFOX2_direct_+/+_(343r)	0.695509	1	0.639189	153554
chr12:119055767-119056556	SRRM4	0.0399334	0.769608	0.0307331	0.0307331	RBFOX2	FALSE	RBFOX2_direct_+/+	RBFOX2_direct_+/+_(364g)	RBFOX2_direct_+/+_(343r)	3.52635	1	0.810291	52335
chr18:8686965-8687787	MTCL1	0.0343721	0.734801	0.0252567	0.0252567	RBFOX2	FALSE	RBFOX2_direct_+/+	RBFOX2_direct_+/+_(364g)	RBFOX2_direct_+/+_(343r)	1.54685	1	0.846951	90643
chr11:47204265-47205183	NR1H3	0.0132281	0.236651	0.00313044	0.00313044	RBFOX2	FALSE	RBFOX2_direct_+/+	RBFOX2_direct_+/+_(364g)	RBFOX2_direct_+/+_(343r)	1.10338	1	0.656385	169131
chr16:84600799-84601430	MEAK7	0.00627206	0.158235	0.000992458	0.000992458	RBFOX2	FALSE	RBFOX2_direct_+/+	RBFOX2_direct_+/+_(364g)	RBFOX2_direct_+/+_(343r)	2.03118	1	0.794428	176363
chr1:20385371-20386116	MUL1	0.0109903	0.0572669	0.000629383	0.000629383	RBFOX2	FALSE	RBFOX2_direct_+/+	RBFOX2_direct_+/+_(364g)	RBFOX2_direct_+/+_(343r)	1.2903	1	0.650982	147952
chr8:4077517-4078466	CSMD1	0.000892916	0.63696	0.000568752	0.000568752	RBFOX2	FALSE	RBFOX2_direct_+/+	RBFOX2_direct_+/+_(364g)	RBFOX2_direct_+/+_(343r)	0.710568	1	0.826788	233982
chr16:24626023-24626874	TNRC6A	0.0629955	0.500819	0.0315494	0.0315494	RBFOX2	FALSE	RBFOX2_direct_+/+	RBFOX2_direct_+/+_(364g)	RBFOX2_direct_+/+_(343r)	0.5277	1	0.793877	108481
chr6:75575716-75576521	FILIP1	0.0314112	0.408465	0.0128303	0.0128303	RBFOX2	FALSE	RBFOX2_direct_+/+	RBFOX2_direct_+/+_(364g)	RBFOX2_direct_+/+_(343r)	1.0902	1	0.584419	145594
chr8:100369431-100370323	ANKRD46	0.0227889	0.460179	0.010487	0.010487	RBFOX2	FALSE	RBFOX2_direct_+/+	RBFOX2_direct_+/+_(364g)	RBFOX2_direct_+/+_(343r)	1.04483	1	0.826541	172668
chr8:11964006-11964817	DEFB134	0.0464179	0.244931	0.0113692	0.0113692	RBFOX2	FALSE	RBFOX2_direct_+/+	RBFOX2_direct_+/+_(364g)	RBFOX2_direct_+/+_(343r)	0.746231	1	0.406012	87123
chr12:123675232-123676147	DDX55	0.0269972	0.426901	0.0115251	0.0115251	RBFOX2	FALSE	RBFOX2_direct_+/+	RBFOX2_direct_+/+_(364g)	RBFOX2_direct_+/+_(343r)	0.833454	1	0.759341	157975
chrX:136064799-136065660	SLC9A6	0.044182	0.30947	0.013673	0.013673	RBFOX2	FALSE	RBFOX2_direct_+/+	RBFOX2_direct_+/+_(364g)	RBFOX2_direct_+/+_(343r)	0.965078	1	0.800707	47629
chr5:161872657-161873453	GABRA1	0.0580771	0.788007	0.0457651	0.0457651	RBFOX2	FALSE	RBFOX2_direct_+/+	RBFOX2_direct_+/+_(364g)	RBFOX2_direct_+/+_(343r)	0.911433	1	0.737479	128247
chr21:36962582-36963515	TTC3	0.0116567	0.435989	0.00508219	0.00508219	RBFOX2	FALSE	RBFOX2_direct_+/+	RBFOX2_direct_+/+_(364g)	RBFOX2_direct_+/+_(343r)	2.37104	1	0.905281	148278
chr10:102611841-102612669	ARL3	0.00967862	0.256185	0.00247952	0.00247952	RBFOX2	FALSE	RBFOX2_direct_+/+	RBFOX2_direct_+/+_(364g)	RBFOX2_direct_+/+_(343r)	1.11116	1	0.787855	92873
chr3:52072218-52073102	ABHD14B	0.0140651	0.101385	0.00142598	0.00142598	RBFOX2	FALSE	RBFOX2_direct_+/+	RBFOX2_direct_+/+_(364g)	RBFOX2_direct_+/+_(343r)	1.84736	1	0.624768	150244
chr8:98152055-98152952	POP1	0.031559	0.370801	0.0117021	0.0117021	RBFOX2	FALSE	RBFOX2_direct_+/+	RBFOX2_direct_+/+_(364g)	RBFOX2_direct_+/+_(343r)	4.41655	1	0.877779	31606
chr15:92681053-92681956	FAM174B	0.00438391	0.202703	0.000888633	0.000888633	RBFOX2	FALSE	RBFOX2_direct_+/+	RBFOX2_direct_+/+_(364g)	RBFOX2_direct_+/+_(343r)	1.22019	1	0.813383	185748
chr19:7664833-7665668	CAMSAP3	0.063492	0.574511	0.0364769	0.0364769	RBFOX2	FALSE	RBFOX2_direct_+/+	RBFOX2_direct_+/+_(364g)	RBFOX2_direct_+/+_(343r)	1.67254	1	0.787151	46903
chr7:107676112-107676998	DUS4L	0.0226419	0.348451	0.00788961	0.00788961	RBFOX2	FALSE	RBFOX2_direct_+/+	RBFOX2_direct_+/+_(364g)	RBFOX2_direct_+/+_(343r)	0.703315	1	0.727301	155380
chr9:136088607-136089529	QSOX2	0.0254181	0.16916	0.00429971	0.00429971	RBFOX2	FALSE	RBFOX2_direct_+/+	RBFOX2_direct_+/+_(364g)	RBFOX2_direct_+/+_(343r)	2.42329	1	0.734623	39707
chr17:12911098-12912022	ARHGAP44	0.0298808	0.76464	0.0228481	0.0228481	RBFOX2	FALSE	RBFOX2_direct_+/+	RBFOX2_direct_+/+_(364g)	RBFOX2_direct_+/+_(343r)	2.66517	1	0.888896	77505
chr10:97839821-97840742	ZFYVE27	0.0350139	0.525088	0.0183854	0.0183854	RBFOX2	FALSE	RBFOX2_direct_+/+	RBFOX2_direct_+/+_(364g)	RBFOX2_direct_+/+_(343r)	2.49297	1	0.83563	99322
chr2:201406373-201407069	TRAK2	0.0267468	0.17046	0.00455925	0.00455925	RBFOX2	FALSE	RBFOX2_direct_+/+	RBFOX2_direct_+/+_(364g)	RBFOX2_direct_+/+_(343r)	2.35079	1	0.84738	116080
chr11:89004526-89005405	GRM5	0.0508145	0.742392	0.0377243	0.0377243	RBFOX2	FALSE	RBFOX2_direct_+/+	RBFOX2_direct_+/+_(364g)	RBFOX2_direct_+/+_(343r)	0.858808	1	0.861796	155134
chr8:132722783-132723651	PHF20L1	0.0269628	0.459872	0.0123994	0.0123994	RBFOX2	FALSE	RBFOX2_direct_+/+	RBFOX2_direct_+/+_(364g)	RBFOX2_direct_+/+_(343r)	4.66994	1	0.883225	27889
chr6:143222630-143223514	AIG1	0.0315569	0.494274	0.0155978	0.0155978	RBFOX2	FALSE	RBFOX2_direct_+/+	RBFOX2_direct_+/+_(364g)	RBFOX2_direct_+/+_(343r)	3.1527	1	0.888397	67328
chr12:123675232-123676147	EIF2B1	0.0348218	0.484384	0.0168671	0.0168671	RBFOX2	FALSE	RBFOX2_direct_+/+	RBFOX2_direct_+/+_(364g)	RBFOX2_direct_+/+_(343r)	1.12786	1	0.777142	125462
chr1:110513214-110514142	KCNA2	0.0223874	0.38392	0.00859497	0.00859497	RBFOX2	FALSE	RBFOX2_direct_+/+	RBFOX2_direct_+/+_(364g)	RBFOX2_direct_+/+_(343r)	0.715784	1	0.683554	189369
chr1:52663526-52664103	ZYG11B	0.0331143	0.538538	0.0178333	0.0178333	RBFOX2	FALSE	RBFOX2_direct_+/+	RBFOX2_direct_+/+_(364g)	RBFOX2_direct_+/+_(343r)	2.34975	1	0.870768	76224
chr19:42311415-42312341	MEGF8	0.00109767	0.274462	0.000301268	0.000301268	RBFOX2	FALSE	RBFOX2_direct_+/+	RBFOX2_direct_+/+_(364g)	RBFOX2_direct_+/+_(343r)	1.5665	1	0.791666	131625
chr1:155822034-155822895	DAP3	0.0265377	0.413593	0.0109758	0.0109758	RBFOX2	FALSE	RBFOX2_direct_+/+	RBFOX2_direct_+/+_(364g)	RBFOX2_direct_+/+_(343r)	2.72866	1	0.781271	104404
chr19:42311415-42312341	CXCL17	0.0381368	0.252998	0.00964853	0.00964853	RBFOX2	FALSE	RBFOX2_direct_+/+	RBFOX2_direct_+/+_(364g)	RBFOX2_direct_+/+_(343r)	0.65886	1	0.557025	146843
chrX:23373027-23373883	PTCHD1	0.0696063	0.707692	0.0492598	0.0492598	RBFOX2	FALSE	RBFOX2_direct_+/+	RBFOX2_direct_+/+_(364g)	RBFOX2_direct_+/+_(343r)	0.721232	1	0.723589	72522
chr16:19330655-19331567	TMC5	0.0401459	0.0774738	0.00311025	0.00311025	RBFOX2	FALSE	RBFOX2_direct_+/+	RBFOX2_direct_+/+_(364g)	RBFOX2_direct_+/+_(343r)	0.846288	1	0.381576	121935
chr16:56783088-56783985	NUP93	0.0249914	0.555182	0.0138748	0.0138748	RBFOX2	FALSE	RBFOX2_direct_+/+	RBFOX2_direct_+/+_(364g)	RBFOX2_direct_+/+_(343r)	1.126	1	0.787671	102175
chr16:47079551-47080399	NETO2	0.10753	0.792182	0.085183	0.085183	RBFOX2	FALSE	RBFOX2_direct_+/+	RBFOX2_direct_+/+_(364g)	RBFOX2_direct_+/+_(343r)	1.48985	1	0.65086	51104
chr5:141783457-141784353	PCDH1	0.00923852	0.249613	0.00230606	0.00230606	RBFOX2	FALSE	RBFOX2_direct_+/+	RBFOX2_direct_+/+_(364g)	RBFOX2_direct_+/+_(343r)	2.45047	1	0.808472	134142
chr14:70121379-70122294	SLC8A3	0.0610728	0.461202	0.0281669	0.0281669	RBFOX2	FALSE	RBFOX2_direct_+/+	RBFOX2_direct_+/+_(364g)	RBFOX2_direct_+/+_(343r)	2.41116	1	0.765653	44337
chr18:14117332-14118239	ZNF519	0.0640205	0.589653	0.0377498	0.0377498	RBFOX2	FALSE	RBFOX2_direct_+/+	RBFOX2_direct_+/+_(364g)	RBFOX2_direct_+/+_(343r)	2.42524	1	0.840541	52575
chr6:99159898-99160815	FAXC	0.03994	0.555332	0.02218	0.02218	RBFOX2	FALSE	RBFOX2_direct_+/+	RBFOX2_direct_+/+_(364g)	RBFOX2_direct_+/+_(343r)	1.46779	1	0.889762	42293
chr2:60578835-60579703	BCL11A	0.0715186	0.787324	0.0563083	0.0563083	RBFOX2	FALSE	RBFOX2_direct_+/+	RBFOX2_direct_+/+_(364g)	RBFOX2_direct_+/+_(343r)	0.659022	1	0.718149	144384
chr20:44808893-44809631	RIMS4	0.0192938	0.620473	0.0119713	0.0119713	RBFOX2	FALSE	RBFOX2_direct_+/+	RBFOX2_direct_+/+_(364g)	RBFOX2_direct_+/+_(343r)	1.78103	1	0.799177	95580
chr19:29840078-29840961	C19orf12	0.0142488	0.351863	0.00501361	0.00501361	RBFOX2	FALSE	RBFOX2_direct_+/+	RBFOX2_direct_+/+_(364g)	RBFOX2_direct_+/+_(343r)	2.02781	1	0.870966	167963
chr3:49641122-49641968	DAG1	0.0193683	0.318191	0.00616284	0.00616284	RBFOX2	FALSE	RBFOX2_direct_+/+	RBFOX2_direct_+/+_(364g)	RBFOX2_direct_+/+_(343r)	2.4237	1	0.797736	136898
chr15:74821029-74821950	ULK3	0.0356278	0.422628	0.0150573	0.0150573	RBFOX2	FALSE	RBFOX2_direct_+/+	RBFOX2_direct_+/+_(364g)	RBFOX2_direct_+/+_(343r)	0.878759	1	0.750782	100947
chr22:35785240-35786144	RBFOX2	0.0278327	0.487688	0.0135736	0.0135736	RBFOX2	FALSE	RBFOX2_direct_+/+	RBFOX2_direct_+/+_(364g)	RBFOX2_direct_+/+_(343r)	10.7866	1	1	854
chr5:168584869-168585805	PANK3	0.0253397	0.269634	0.00683244	0.00683244	RBFOX2	FALSE	RBFOX2_direct_+/+	RBFOX2_direct_+/+_(364g)	RBFOX2_direct_+/+_(343r)	0.940689	1	0.870556	193252
chr8:4796691-4797479	CSMD1	0.00255063	0.701928	0.00179036	0.00179036	RBFOX2	FALSE	RBFOX2_direct_+/+	RBFOX2_direct_+/+_(364g)	RBFOX2_direct_+/+_(343r)	0.710568	1	0.826788	185085
chr15:101346692-101347565	SNRPA1	0.0329975	0.420614	0.0138792	0.0138792	RBFOX2	FALSE	RBFOX2_direct_+/+	RBFOX2_direct_+/+_(364g)	RBFOX2_direct_+/+_(343r)	1.34639	1	0.809511	97371
chr3:171284503-171285374	TNIK	0.0411194	0.548714	0.0225628	0.0225628	RBFOX2	FALSE	RBFOX2_direct_+/+	RBFOX2_direct_+/+_(364g)	RBFOX2_direct_+/+_(343r)	0.56331	1	0.349591	187401
chr14:99384052-99385002	CCDC85C	0.0181037	0.264068	0.00478061	0.00478061	RBFOX2	FALSE	RBFOX2_direct_+/+	RBFOX2_direct_+/+_(364g)	RBFOX2_direct_+/+_(343r)	1.60778	1	0.755902	99919
chr12:104691629-104692534	SLC41A2	0.016402	0.0902172	0.00147974	0.00147974	RBFOX2	FALSE	RBFOX2_direct_+/+	RBFOX2_direct_+/+_(364g)	RBFOX2_direct_+/+_(343r)	0.887027	1	0.8317	154041
chr16:13947772-13948645	ERCC4	0.0205816	0.475853	0.00979382	0.00979382	RBFOX2	FALSE	RBFOX2_direct_+/+	RBFOX2_direct_+/+_(364g)	RBFOX2_direct_+/+_(343r)	0.694867	1	0.75302	211138
chr6:143590085-143590984	ADAT2	0.052366	0.388836	0.0203618	0.0203618	RBFOX2	FALSE	RBFOX2_direct_+/+	RBFOX2_direct_+/+_(364g)	RBFOX2_direct_+/+_(343r)	1.98126	1	0.71787	79296
chrX:136064799-136065660	FHL1	0.0383037	0.445894	0.0170794	0.0170794	RBFOX2	FALSE	RBFOX2_direct_+/+	RBFOX2_direct_+/+_(364g)	RBFOX2_direct_+/+_(343r)	2.18678	1	0.828103	30569
chr15:28006367-28007203	HERC2	0.024251	0.219224	0.0053164	0.0053164	RBFOX2	FALSE	RBFOX2_direct_+/+	RBFOX2_direct_+/+_(364g)	RBFOX2_direct_+/+_(343r)	1.67861	1	0.866271	31256
chr1:100177797-100178665	RTCA	0.0563777	0.0917906	0.00517494	0.00517494	RBFOX2	FALSE	RBFOX2_direct_+/+	RBFOX2_direct_+/+_(364g)	RBFOX2_direct_+/+_(343r)	1.17114	1	0.769059	79605
chr6:24619340-24620172	GPLD1	0.0699655	0.654077	0.0457628	0.0457628	RBFOX2	FALSE	RBFOX2_direct_+/+	RBFOX2_direct_+/+_(364g)	RBFOX2_direct_+/+_(343r)	4.65582	1	0.850858	20270
chr7:151125512-151126368	SMARCD3	0.0113484	0.266837	0.00302818	0.00302818	RBFOX2	FALSE	RBFOX2_direct_+/+	RBFOX2_direct_+/+_(364g)	RBFOX2_direct_+/+_(343r)	2.72228	1	0.682268	121764
chr8:100369431-100370323	RNF19A	0.0902161	0.668108	0.0602741	0.0602741	RBFOX2	FALSE	RBFOX2_direct_+/+	RBFOX2_direct_+/+_(364g)	RBFOX2_direct_+/+_(343r)	1.60202	1	0.767672	63574
chr1:169942107-169943031	SCYL3	0.0206444	0.089948	0.00185692	0.00185692	RBFOX2	FALSE	RBFOX2_direct_+/+	RBFOX2_direct_+/+_(364g)	RBFOX2_direct_+/+_(343r)	1.09582	1	0.80015	163639
chr2:102788588-102789510	TMEM182	0.0476275	0.392243	0.0186816	0.0186816	RBFOX2	FALSE	RBFOX2_direct_+/+	RBFOX2_direct_+/+_(364g)	RBFOX2_direct_+/+_(343r)	1.29438	1	0.511417	48593
chr7:102938513-102939405	LRRC17	0.118977	0.40686	0.048407	0.048407	RBFOX2	FALSE	RBFOX2_direct_+/+	RBFOX2_direct_+/+_(364g)	RBFOX2_direct_+/+_(343r)	0.665392	1	0.570717	68550
chr17:56723308-56724144	TRIM25	0.0562362	0.501685	0.0282128	0.0282128	RBFOX2	FALSE	RBFOX2_direct_+/+	RBFOX2_direct_+/+_(364g)	RBFOX2_direct_+/+_(343r)	1.16339	1	0.696628	79895
chr3:195002830-195003556	XXYLT1	0.0286796	0.304504	0.00873305	0.00873305	RBFOX2	FALSE	RBFOX2_direct_+/+	RBFOX2_direct_+/+_(364g)	RBFOX2_direct_+/+_(343r)	3.63706	1	0.802617	45629
chr22:25182450-25183360	KIAA1671	0.0310649	0.680674	0.0211451	0.0211451	RBFOX2	FALSE	RBFOX2_direct_+/+	RBFOX2_direct_+/+_(364g)	RBFOX2_direct_+/+_(343r)	1.26178	1	0.751376	105852
chr5:45626801-45627668	HCN1	0.0366059	0.830374	0.0303966	0.0303966	RBFOX2	FALSE	RBFOX2_direct_+/+	RBFOX2_direct_+/+_(364g)	RBFOX2_direct_+/+_(343r)	1.90569	1	0.82388	67315
chr5:53607500-53608431	NDUFS4	0.120878	0.444549	0.0537364	0.0537364	RBFOX2	FALSE	RBFOX2_direct_+/+	RBFOX2_direct_+/+_(364g)	RBFOX2_direct_+/+_(343r)	2.54175	1	0.831578	19663
chr2:43850783-43851721	DYNC2LI1	0.0198023	0.341987	0.00677213	0.00677213	RBFOX2	FALSE	RBFOX2_direct_+/+	RBFOX2_direct_+/+_(364g)	RBFOX2_direct_+/+_(343r)	2.11868	1	0.864504	107882
chr22:38614193-38615101	CBY1	0.00625321	0.10454	0.00065371	0.00065371	RBFOX2	FALSE	RBFOX2_direct_+/+	RBFOX2_direct_+/+_(364g)	RBFOX2_direct_+/+_(343r)	1.90454	1	0.81481	153184
chr7:5273747-5274641	SLC29A4	0.0247383	0.491858	0.0121677	0.0121677	RBFOX2	FALSE	RBFOX2_direct_+/+	RBFOX2_direct_+/+_(364g)	RBFOX2_direct_+/+_(343r)	1.39924	1	0.679135	149847
chr9:92795866-92796730	ZNF484	0.0328895	0.316216	0.0104002	0.0104002	RBFOX2	FALSE	RBFOX2_direct_+/+	RBFOX2_direct_+/+_(364g)	RBFOX2_direct_+/+_(343r)	0.657556	1	0.827632	145366
chr12:3288394-3289282	PRMT8	0.0242138	0.710298	0.017199	0.017199	RBFOX2	FALSE	RBFOX2_direct_+/+	RBFOX2_direct_+/+_(364g)	RBFOX2_direct_+/+_(343r)	2.81184	1	0.834206	63802
chr10:124321769-124322622	LHPP	0.0206386	0.393506	0.0081214	0.0081214	RBFOX2	FALSE	RBFOX2_direct_+/+	RBFOX2_direct_+/+_(364g)	RBFOX2_direct_+/+_(343r)	3.00759	1	0.761639	99265
chr5:31621945-31622820	C5orf22	0.036694	0.454861	0.0166907	0.0166907	RBFOX2	FALSE	RBFOX2_direct_+/+	RBFOX2_direct_+/+_(364g)	RBFOX2_direct_+/+_(343r)	2.75131	1	0.80515	25491
chr2:201406373-201407069	STRADB	0.0314024	0.133611	0.00419569	0.00419569	RBFOX2	FALSE	RBFOX2_direct_+/+	RBFOX2_direct_+/+_(364g)	RBFOX2_direct_+/+_(343r)	1.61564	1	0.786638	139118
chr1:235060685-235061543	RBM34	0.0307235	0.238598	0.00733058	0.00733058	RBFOX2	FALSE	RBFOX2_direct_+/+	RBFOX2_direct_+/+_(364g)	RBFOX2_direct_+/+_(343r)	1.57832	1	0.521769	145579
chr12:123675232-123676147	ATP6V0A2	0.0453859	0.393762	0.0178713	0.0178713	RBFOX2	FALSE	RBFOX2_direct_+/+	RBFOX2_direct_+/+_(364g)	RBFOX2_direct_+/+_(343r)	1.84943	1	0.806961	70847
chr7:158442226-158443057	PTPRN2	0.0352065	0.780773	0.0274883	0.0274883	RBFOX2	FALSE	RBFOX2_direct_+/+	RBFOX2_direct_+/+_(364g)	RBFOX2_direct_+/+_(343r)	2.06874	1	0.879505	124741
chr10:46035785-46036440	TIMM23	0.0920728	0.415118	0.0382211	0.0382211	RBFOX2	FALSE	RBFOX2_direct_+/+	RBFOX2_direct_+/+_(364g)	RBFOX2_direct_+/+_(343r)	0.737457	1	0.797746	117099
chr15:24940218-24941092	SNURF	0.0884366	0.56285	0.0497765	0.0497765	RBFOX2	FALSE	RBFOX2_direct_+/+	RBFOX2_direct_+/+_(364g)	RBFOX2_direct_+/+_(343r)	2.45628	1	0.692948	11753
chr9:125069895-125070791	GOLGA1	0.0226459	0.443473	0.0100428	0.0100428	RBFOX2	FALSE	RBFOX2_direct_+/+	RBFOX2_direct_+/+_(364g)	RBFOX2_direct_+/+_(343r)	0.773851	1	0.822044	195749
chr19:9952047-9952941	SHFL	0.0152041	0.215562	0.00327741	0.00327741	RBFOX2	FALSE	RBFOX2_direct_+/+	RBFOX2_direct_+/+_(364g)	RBFOX2_direct_+/+_(343r)	1.67252	1	0.748167	86534
chr21:32435392-32436262	URB1	0.0417128	0.403928	0.016849	0.016849	RBFOX2	FALSE	RBFOX2_direct_+/+	RBFOX2_direct_+/+_(364g)	RBFOX2_direct_+/+_(343r)	1.95206	1	0.8189	101753
chr7:107676112-107676998	CBLL1	0.0282988	0.412564	0.0116751	0.0116751	RBFOX2	FALSE	RBFOX2_direct_+/+	RBFOX2_direct_+/+_(364g)	RBFOX2_direct_+/+_(343r)	0.670058	1	0.775194	141624
chr16:10662899-10663843	TVP23A	0.0149754	0.369325	0.00553077	0.00553077	RBFOX2	FALSE	RBFOX2_direct_+/+	RBFOX2_direct_+/+_(364g)	RBFOX2_direct_+/+_(343r)	0.84494	1	0.843697	190321
chr16:47090304-47091196	NETO2	0.0305926	0.659546	0.0201772	0.0201772	RBFOX2	FALSE	RBFOX2_direct_+/+	RBFOX2_direct_+/+_(364g)	RBFOX2_direct_+/+_(343r)	1.48985	1	0.65086	115842
chr7:107676112-107676998	BCAP29	0.0192767	0.655297	0.012632	0.012632	RBFOX2	FALSE	RBFOX2_direct_+/+	RBFOX2_direct_+/+_(364g)	RBFOX2_direct_+/+_(343r)	1.467	1	0.817169	116215
chr8:37704115-37704941	ADGRA2	0.0128245	0.13592	0.00174311	0.00174311	RBFOX2	FALSE	RBFOX2_direct_+/+	RBFOX2_direct_+/+_(364g)	RBFOX2_direct_+/+_(343r)	1.0552	1	0.676186	168467
chr7:157470815-157471704	PTPRN2	0.0046358	0.743124	0.00344497	0.00344497	RBFOX2	FALSE	RBFOX2_direct_+/+	RBFOX2_direct_+/+_(364g)	RBFOX2_direct_+/+_(343r)	2.06874	1	0.879505	184697
chr4:55358541-55359304	SRD5A3	0.0630575	0.504261	0.0317975	0.0317975	RBFOX2	FALSE	RBFOX2_direct_+/+	RBFOX2_direct_+/+_(364g)	RBFOX2_direct_+/+_(343r)	0.870646	1	0.730254	51442
chr10:122113495-122114127	TACC2	0.0385552	0.379398	0.0146278	0.0146278	RBFOX2	FALSE	RBFOX2_direct_+/+	RBFOX2_direct_+/+_(364g)	RBFOX2_direct_+/+_(343r)	1.80503	1	0.700352	134901
chr15:71186777-71187201	LRRC49	0.027676	0.638129	0.0176608	0.0176608	RBFOX2	FALSE	RBFOX2_direct_+/+	RBFOX2_direct_+/+_(364g)	RBFOX2_direct_+/+_(343r)	2.05448	1	0.878855	104463
chr5:141771960-141772826	HDAC3	0.00774897	0.311041	0.00241024	0.00241024	RBFOX2	FALSE	RBFOX2_direct_+/+	RBFOX2_direct_+/+_(364g)	RBFOX2_direct_+/+_(343r)	2.71575	1	0.840162	132037
chr7:56188638-56189449	SUMF2	0.0160451	0.394094	0.00632328	0.00632328	RBFOX2	FALSE	RBFOX2_direct_+/+	RBFOX2_direct_+/+_(364g)	RBFOX2_direct_+/+_(343r)	2.29065	1	0.779115	82441
chr10:97839821-97840742	GOLGA7B	0.0745367	0.688756	0.0513377	0.0513377	RBFOX2	FALSE	RBFOX2_direct_+/+	RBFOX2_direct_+/+_(364g)	RBFOX2_direct_+/+_(343r)	1.15382	1	0.770472	108169
chr17:16288990-16289906	TRPV2	0.0506897	0.445583	0.0225864	0.0225864	RBFOX2	FALSE	RBFOX2_direct_+/+	RBFOX2_direct_+/+_(364g)	RBFOX2_direct_+/+_(343r)	0.887658	1	0.435181	17467
chr3:73600337-73601192	PDZRN3	0.0322328	0.657301	0.0211866	0.0211866	RBFOX2	FALSE	RBFOX2_direct_+/+	RBFOX2_direct_+/+_(364g)	RBFOX2_direct_+/+_(343r)	1.29085	1	0.788722	121049
chr13:35628732-35629559	NBEA	0.046389	0.732534	0.0339815	0.0339815	RBFOX2	FALSE	RBFOX2_direct_+/+	RBFOX2_direct_+/+_(364g)	RBFOX2_direct_+/+_(343r)	3.00561	1	0.893403	29808
chr14:61996482-61997407	SYT16	0.0382449	0.78131	0.0298811	0.0298811	RBFOX2	FALSE	RBFOX2_direct_+/+	RBFOX2_direct_+/+_(364g)	RBFOX2_direct_+/+_(343r)	2.29259	1	0.916749	91576
chr12:95343415-95344246	VEZT	0.0333728	0.531168	0.0177266	0.0177266	RBFOX2	FALSE	RBFOX2_direct_+/+	RBFOX2_direct_+/+_(364g)	RBFOX2_direct_+/+_(343r)	3.20813	1	0.93532	32775
chr4:87068377-87069203	KLHL8	0.0130294	0.247298	0.00322214	0.00322214	RBFOX2	FALSE	RBFOX2_direct_+/+	RBFOX2_direct_+/+_(364g)	RBFOX2_direct_+/+_(343r)	0.788203	1	0.785175	216671
chr15:83077124-83078045	BTBD1	0.0338362	0.491526	0.0166314	0.0166314	RBFOX2	FALSE	RBFOX2_direct_+/+	RBFOX2_direct_+/+_(364g)	RBFOX2_direct_+/+_(343r)	1.80715	1	0.824409	136650
chr14:39006317-39007213	TRAPPC6B	0.0486013	0.493377	0.0239788	0.0239788	RBFOX2	FALSE	RBFOX2_direct_+/+	RBFOX2_direct_+/+_(364g)	RBFOX2_direct_+/+_(343r)	0.83528	1	0.832239	120594
chr19:38792951-38793593	SARS2	0.0189661	0.294842	0.005592	0.005592	RBFOX2	FALSE	RBFOX2_direct_+/+	RBFOX2_direct_+/+_(364g)	RBFOX2_direct_+/+_(343r)	2.16268	1	0.755696	59332
chr5:154865244-154866147	GEMIN5	0.0372915	0.428814	0.0159911	0.0159911	RBFOX2	FALSE	RBFOX2_direct_+/+	RBFOX2_direct_+/+_(364g)	RBFOX2_direct_+/+_(343r)	1.74166	1	0.814229	49673
chr14:39006317-39007213	GEMIN2	0.0506126	0.40925	0.0207132	0.0207132	RBFOX2	FALSE	RBFOX2_direct_+/+	RBFOX2_direct_+/+_(364g)	RBFOX2_direct_+/+_(343r)	1.20916	1	0.739201	93259
chr22:25574321-25575248	GRK3	0.0360536	0.741689	0.0267406	0.0267406	RBFOX2	FALSE	RBFOX2_direct_+/+	RBFOX2_direct_+/+_(364g)	RBFOX2_direct_+/+_(343r)	1.46784	1	0.651133	118763
chr21:36289004-36289902	DOP1B	0.00549708	0.0620278	0.000340972	0.000340972	RBFOX2	FALSE	RBFOX2_direct_+/+	RBFOX2_direct_+/+_(364g)	RBFOX2_direct_+/+_(343r)	1.02382	1	0.822585	192109
chr20:36716886-36717661	NDRG3	0.0145984	0.528425	0.00771416	0.00771416	RBFOX2	FALSE	RBFOX2_direct_+/+	RBFOX2_direct_+/+_(364g)	RBFOX2_direct_+/+_(343r)	0.914319	1	0.822977	220683
chr10:122167319-122168075	TACC2	0.0525206	0.50774	0.0266668	0.0266668	RBFOX2	FALSE	RBFOX2_direct_+/+	RBFOX2_direct_+/+_(364g)	RBFOX2_direct_+/+_(343r)	1.80503	1	0.700352	74402
chr20:18253502-18254430	DZANK1	0.0481704	0.539311	0.0259788	0.0259788	RBFOX2	FALSE	RBFOX2_direct_+/+	RBFOX2_direct_+/+_(364g)	RBFOX2_direct_+/+_(343r)	2.70523	1	0.873353	75932
chr4:84696725-84697427	CDS1	0.0561801	0.0820553	0.00460988	0.00460988	RBFOX2	FALSE	RBFOX2_direct_+/+	RBFOX2_direct_+/+_(364g)	RBFOX2_direct_+/+_(343r)	2.61381	1	0.749161	75096
chr7:102938513-102939405	FBXL13	0.0201683	0.311064	0.00627363	0.00627363	RBFOX2	FALSE	RBFOX2_direct_+/+	RBFOX2_direct_+/+_(364g)	RBFOX2_direct_+/+_(343r)	0.676014	1	0.807261	189685
chr12:116773177-116774083	RNFT2	0.0172081	0.529121	0.00910516	0.00910516	RBFOX2	FALSE	RBFOX2_direct_+/+	RBFOX2_direct_+/+_(364g)	RBFOX2_direct_+/+_(343r)	3.16217	1	0.847381	89066
chr19:40792224-40793074	NUMBL	0.0268228	0.583221	0.0156436	0.0156436	RBFOX2	FALSE	RBFOX2_direct_+/+	RBFOX2_direct_+/+_(364g)	RBFOX2_direct_+/+_(343r)	0.837418	1	0.780442	149738
chr2:30684145-30685064	LCLAT1	0.0425702	0.579519	0.0246702	0.0246702	RBFOX2	FALSE	RBFOX2_direct_+/+	RBFOX2_direct_+/+_(364g)	RBFOX2_direct_+/+_(343r)	4.11161	1	0.913498	30387
chr16:7391474-7392391	RBFOX1	0.000920927	0.720181	0.000663235	0.000663235	RBFOX2	FALSE	RBFOX2_direct_+/+	RBFOX2_direct_+/+_(364g)	RBFOX2_direct_+/+_(343r)	0.757888	1	0.859223	139082
chr22:23829680-23830593	RGL4	0.0749697	0.227716	0.0170718	0.0170718	RBFOX2	FALSE	RBFOX2_direct_+/+	RBFOX2_direct_+/+_(364g)	RBFOX2_direct_+/+_(343r)	1.32909	1	0.398458	54817
chr15:28025710-28026489	HERC2	0.0247019	0.216659	0.00535187	0.00535187	RBFOX2	FALSE	RBFOX2_direct_+/+	RBFOX2_direct_+/+_(364g)	RBFOX2_direct_+/+_(343r)	1.67861	1	0.866271	162622
chr19:35969345-35970235	ALKBH6	0.0235782	0.28493	0.00671814	0.00671814	RBFOX2	FALSE	RBFOX2_direct_+/+	RBFOX2_direct_+/+_(364g)	RBFOX2_direct_+/+_(343r)	0.860284	1	0.670875	188392
chr6:3018941-3019860	RIPK1	0.0234405	0.382044	0.00895528	0.00895528	RBFOX2	FALSE	RBFOX2_direct_+/+	RBFOX2_direct_+/+_(364g)	RBFOX2_direct_+/+_(343r)	2.18285	1	0.760758	127832
chr17:16288990-16289906	PIGL	0.0128342	0.418783	0.00537476	0.00537476	RBFOX2	FALSE	RBFOX2_direct_+/+	RBFOX2_direct_+/+_(364g)	RBFOX2_direct_+/+_(343r)	1.19838	1	0.827106	28280
chr19:9952047-9952941	FBXL12	0.00556933	0.112178	0.000624758	0.000624758	RBFOX2	FALSE	RBFOX2_direct_+/+	RBFOX2_direct_+/+_(364g)	RBFOX2_direct_+/+_(343r)	2.28391	1	0.797638	58066
chr10:112584901-112585691	ZDHHC6	0.0367013	0.237595	0.00872004	0.00872004	RBFOX2	FALSE	RBFOX2_direct_+/+	RBFOX2_direct_+/+_(364g)	RBFOX2_direct_+/+_(343r)	1.38073	1	0.785074	127501
chr16:84600799-84601430	KLHL36	0.0136646	0.188855	0.00258063	0.00258063	RBFOX2	FALSE	RBFOX2_direct_+/+	RBFOX2_direct_+/+_(364g)	RBFOX2_direct_+/+_(343r)	0.698541	1	0.753309	224533
chr7:93447898-93448778	VPS50	0.114568	0.55999	0.0641571	0.0641571	RBFOX2	FALSE	RBFOX2_direct_+/+	RBFOX2_direct_+/+_(364g)	RBFOX2_direct_+/+_(343r)	0.717311	1	0.872138	59923
chr4:172142054-172142967	GALNTL6	0.0928275	0.701589	0.0651268	0.0651268	RBFOX2	FALSE	RBFOX2_direct_+/+	RBFOX2_direct_+/+_(364g)	RBFOX2_direct_+/+_(343r)	1.03529	1	0.601094	78664
chr16:695270-696137	WDR90	0.0150236	0.132771	0.0019947	0.0019947	RBFOX2	FALSE	RBFOX2_direct_+/+	RBFOX2_direct_+/+_(364g)	RBFOX2_direct_+/+_(343r)	2.13818	1	0.6258	150108
chr6:24619340-24620172	ALDH5A1	0.0591154	0.622025	0.0367713	0.0367713	RBFOX2	FALSE	RBFOX2_direct_+/+	RBFOX2_direct_+/+_(364g)	RBFOX2_direct_+/+_(343r)	0.964406	1	0.697452	131853
chr14:70186345-70187099	COX16	0.0701509	0.161437	0.011325	0.011325	RBFOX2	FALSE	RBFOX2_direct_+/+	RBFOX2_direct_+/+_(364g)	RBFOX2_direct_+/+_(343r)	2.66488	1	0.827368	50186
chr12:67415286-67416144	CAND1	0.01891	0.0658963	0.0012461	0.0012461	RBFOX2	FALSE	RBFOX2_direct_+/+	RBFOX2_direct_+/+_(364g)	RBFOX2_direct_+/+_(343r)	0.915729	1	0.857717	212279
chr7:149353877-149354787	ZNF777	0.0316326	0.140268	0.00443703	0.00443703	RBFOX2	FALSE	RBFOX2_direct_+/+	RBFOX2_direct_+/+_(364g)	RBFOX2_direct_+/+_(343r)	2.3298	1	0.783165	117067
chr11:17959818-17960658	SERGEF	0.0213873	0.383359	0.00819899	0.00819899	RBFOX2	FALSE	RBFOX2_direct_+/+	RBFOX2_direct_+/+_(364g)	RBFOX2_direct_+/+_(343r)	1.79193	1	0.822573	157253
chr7:151125512-151126368	ABCB8	0.0136474	0.361762	0.0049371	0.0049371	RBFOX2	FALSE	RBFOX2_direct_+/+	RBFOX2_direct_+/+_(364g)	RBFOX2_direct_+/+_(343r)	2.20668	1	0.814959	154140
chr4:154516094-154517007	PLRG1	0.0510636	0.128746	0.00657423	0.00657423	RBFOX2	FALSE	RBFOX2_direct_+/+	RBFOX2_direct_+/+_(364g)	RBFOX2_direct_+/+_(343r)	1.70701	1	0.801939	62695
chr8:124292136-124293013	TMEM65	0.0263666	0.501834	0.0132316	0.0132316	RBFOX2	FALSE	RBFOX2_direct_+/+	RBFOX2_direct_+/+_(364g)	RBFOX2_direct_+/+_(343r)	0.790115	1	0.704436	177808
chr11:17751835-17752682	SERGEF	0.0313067	0.41227	0.0129068	0.0129068	RBFOX2	FALSE	RBFOX2_direct_+/+	RBFOX2_direct_+/+_(364g)	RBFOX2_direct_+/+_(343r)	1.79193	1	0.822573	93431
chr5:1509960-1510770	LPCAT1	0.0335473	0.339141	0.0113773	0.0113773	RBFOX2	FALSE	RBFOX2_direct_+/+	RBFOX2_direct_+/+_(364g)	RBFOX2_direct_+/+_(343r)	0.622126	1	0.563313	161633
chr9:69190483-69191398	FXN	0.0417857	0.0959018	0.00400733	0.00400733	RBFOX2	FALSE	RBFOX2_direct_+/+	RBFOX2_direct_+/+_(364g)	RBFOX2_direct_+/+_(343r)	1.48587	1	0.766015	80801
chr9:108967778-108968684	ABITRAM	0.0384608	0.465292	0.0178955	0.0178955	RBFOX2	FALSE	RBFOX2_direct_+/+	RBFOX2_direct_+/+_(364g)	RBFOX2_direct_+/+_(343r)	2.68161	1	0.834541	46552
chr19:56725704-56726610	SMIM17	0.00934297	0.121293	0.00113323	0.00113323	RBFOX2	FALSE	RBFOX2_direct_+/+	RBFOX2_direct_+/+_(364g)	RBFOX2_direct_+/+_(343r)	2.43403	1	0.709862	88171
chr8:72888576-72889494	KCNB2	0.0191648	0.697043	0.0133587	0.0133587	RBFOX2	FALSE	RBFOX2_direct_+/+	RBFOX2_direct_+/+_(364g)	RBFOX2_direct_+/+_(343r)	1.00664	1	0.793677	180173
chr17:69269220-69270126	ABCA6	0.247569	0.677637	0.167762	0.167762	RBFOX2	FALSE	RBFOX2_direct_+/+	RBFOX2_direct_+/+_(364g)	RBFOX2_direct_+/+_(343r)	0.547779	1	0.698024	17831
chr1:162180470-162181368	NOS1AP	0.0293075	0.650575	0.0190668	0.0190668	RBFOX2	FALSE	RBFOX2_direct_+/+	RBFOX2_direct_+/+_(364g)	RBFOX2_direct_+/+_(343r)	1.07852	1	0.741863	57533
chr10:77386604-77387508	KCNMA1	0.012453	0.699667	0.00871298	0.00871298	RBFOX2	FALSE	RBFOX2_direct_+/+	RBFOX2_direct_+/+_(364g)	RBFOX2_direct_+/+_(343r)	1.81355	1	0.864273	144856
chr16:695270-696137	RHOT2	0.00280467	0.0753113	0.000211223	0.000211223	RBFOX2	FALSE	RBFOX2_direct_+/+	RBFOX2_direct_+/+_(364g)	RBFOX2_direct_+/+_(343r)	1.28569	1	0.752936	202415
chr10:96462565-96463398	TM9SF3	0.046014	0.481987	0.0221782	0.0221782	RBFOX2	FALSE	RBFOX2_direct_+/+	RBFOX2_direct_+/+_(364g)	RBFOX2_direct_+/+_(343r)	0.542266	1	0.808968	181432
chr4:2366895-2367300	RNF4	0.0213616	0.13813	0.00295069	0.00295069	RBFOX2	FALSE	RBFOX2_direct_+/+	RBFOX2_direct_+/+_(364g)	RBFOX2_direct_+/+_(343r)	1.95001	1	0.775339	120235
chr8:72888576-72889494	TERF1	0.0367785	0.392889	0.0144498	0.0144498	RBFOX2	FALSE	RBFOX2_direct_+/+	RBFOX2_direct_+/+_(364g)	RBFOX2_direct_+/+_(343r)	2.25306	1	0.872931	93322
chr6:43401581-43402510	XPO5	0.0181413	0.387816	0.00703548	0.00703548	RBFOX2	FALSE	RBFOX2_direct_+/+	RBFOX2_direct_+/+_(364g)	RBFOX2_direct_+/+_(343r)	2.02254	1	0.853026	162354
chr16:6483065-6484000	RBFOX1	0.00310156	0.436946	0.00135522	0.00135522	RBFOX2	FALSE	RBFOX2_direct_+/+	RBFOX2_direct_+/+_(364g)	RBFOX2_direct_+/+_(343r)	0.757888	1	0.859223	230015
chr16:7281182-7282106	RBFOX1	0.0114143	0.828338	0.00945491	0.00945491	RBFOX2	FALSE	RBFOX2_direct_+/+	RBFOX2_direct_+/+_(364g)	RBFOX2_direct_+/+_(343r)	0.757888	1	0.859223	218691
chr5:175584395-175585282	SFXN1	0.0197922	0.502694	0.0099494	0.0099494	RBFOX2	FALSE	RBFOX2_direct_+/+	RBFOX2_direct_+/+_(364g)	RBFOX2_direct_+/+_(343r)	0.939065	1	0.836609	188048
chr17:59547036-59547953	DHX40	0.0590923	0.475794	0.0281158	0.0281158	RBFOX2	FALSE	RBFOX2_direct_+/+	RBFOX2_direct_+/+_(364g)	RBFOX2_direct_+/+_(343r)	2.00443	1	0.725582	105426
chr12:119838568-119839471	BICDL1	0.00476852	0.347041	0.00165487	0.00165487	RBFOX2	FALSE	RBFOX2_direct_+/+	RBFOX2_direct_+/+_(364g)	RBFOX2_direct_+/+_(343r)	2.37729	1	0.874589	117550
chr16:68380415-68381336	SLC7A6	0.016722	0.536343	0.00896872	0.00896872	RBFOX2	FALSE	RBFOX2_direct_+/+	RBFOX2_direct_+/+_(364g)	RBFOX2_direct_+/+_(343r)	4.84477	1	0.817182	26283
chr7:158495416-158496242	PTPRN2	0.0144836	0.593778	0.00860002	0.00860002	RBFOX2	FALSE	RBFOX2_direct_+/+	RBFOX2_direct_+/+_(364g)	RBFOX2_direct_+/+_(343r)	2.06874	1	0.879505	114712
chr2:27501617-27502551	IFT172	0.0531554	0.508141	0.0270104	0.0270104	RBFOX2	FALSE	RBFOX2_direct_+/+	RBFOX2_direct_+/+_(364g)	RBFOX2_direct_+/+_(343r)	0.677732	1	0.821731	145750
chr4:47330794-47331661	GABRB1	0.0355239	0.667469	0.0237111	0.0237111	RBFOX2	FALSE	RBFOX2_direct_+/+	RBFOX2_direct_+/+_(364g)	RBFOX2_direct_+/+_(343r)	1.38367	1	0.81461	145798
chr19:13887165-13888063	MRI1	0.00357855	0.41532	0.00148624	0.00148624	RBFOX2	FALSE	RBFOX2_direct_+/+	RBFOX2_direct_+/+_(364g)	RBFOX2_direct_+/+_(343r)	2.44617	1	0.835373	120162
chr7:102938513-102939405	FAM185A	0.0792574	0.368086	0.0291735	0.0291735	RBFOX2	FALSE	RBFOX2_direct_+/+	RBFOX2_direct_+/+_(364g)	RBFOX2_direct_+/+_(343r)	1.52479	1	0.834149	36898
chr15:25406580-25407447	UBE3A	0.0235223	0.618787	0.0145553	0.0145553	RBFOX2	FALSE	RBFOX2_direct_+/+	RBFOX2_direct_+/+_(364g)	RBFOX2_direct_+/+_(343r)	4.05126	1	0.913121	21360
chr18:45291633-45292362	SLC14A2	0.0246908	0.285163	0.00704091	0.00704091	RBFOX2	FALSE	RBFOX2_direct_+/+	RBFOX2_direct_+/+_(364g)	RBFOX2_direct_+/+_(343r)	2.23313	1	0.728059	134974
chr17:29665011-29665883	CORO6	0.0369023	0.391413	0.014444	0.014444	RBFOX2	FALSE	RBFOX2_direct_+/+	RBFOX2_direct_+/+_(364g)	RBFOX2_direct_+/+_(343r)	1.088	1	0.727319	139952
chr15:78613614-78614522	IREB2	0.0687222	0.494777	0.0340021	0.0340021	RBFOX2	FALSE	RBFOX2_direct_+/+	RBFOX2_direct_+/+_(364g)	RBFOX2_direct_+/+_(343r)	0.604742	1	0.837592	168925
chr1:117859561-117860264	WDR3	0.0911754	0.489305	0.0446126	0.0446126	RBFOX2	FALSE	RBFOX2_direct_+/+	RBFOX2_direct_+/+_(364g)	RBFOX2_direct_+/+_(343r)	2.12281	1	0.797049	42937
chr6:165727971-165728844	PDE10A	0.0237694	0.671114	0.0159519	0.0159519	RBFOX2	FALSE	RBFOX2_direct_+/+	RBFOX2_direct_+/+_(364g)	RBFOX2_direct_+/+_(343r)	2.64038	1	0.795004	24467
chr14:63674656-63675526	PPP2R5E	0.0776855	0.573923	0.0445855	0.0445855	RBFOX2	FALSE	RBFOX2_direct_+/+	RBFOX2_direct_+/+_(364g)	RBFOX2_direct_+/+_(343r)	2.23593	1	0.891082	63166
chr12:95896606-95897518	CCDC38	0.0714463	0.305421	0.0218212	0.0218212	RBFOX2	FALSE	RBFOX2_direct_+/+	RBFOX2_direct_+/+_(364g)	RBFOX2_direct_+/+_(343r)	0.735888	1	0.57136	110694
chr4:24687503-24688385	CCDC149	0.017167	0.31516	0.00541037	0.00541037	RBFOX2	FALSE	RBFOX2_direct_+/+	RBFOX2_direct_+/+_(364g)	RBFOX2_direct_+/+_(343r)	1.4289	1	0.818211	118533
chr10:15254801-15255668	RPP38	0.00886405	0.0710572	0.000629855	0.000629855	RBFOX2	FALSE	RBFOX2_direct_+/+	RBFOX2_direct_+/+_(364g)	RBFOX2_direct_+/+_(343r)	1.88526	1	0.741645	88472
chr14:70186345-70187099	SLC8A3	0.0365655	0.636044	0.0232572	0.0232572	RBFOX2	FALSE	RBFOX2_direct_+/+	RBFOX2_direct_+/+_(364g)	RBFOX2_direct_+/+_(343r)	2.41116	1	0.765653	94328
chr16:30799770-30800651	RNF40	0.0169862	0.387571	0.00658337	0.00658337	RBFOX2	FALSE	RBFOX2_direct_+/+	RBFOX2_direct_+/+_(364g)	RBFOX2_direct_+/+_(343r)	2.042	1	0.746583	110020
chr3:101142875-101143696	IMPG2	0.0687629	0.201123	0.0138298	0.0138298	RBFOX2	FALSE	RBFOX2_direct_+/+	RBFOX2_direct_+/+_(364g)	RBFOX2_direct_+/+_(343r)	2.78785	1	0.698349	15322
chr16:47091598-47092404	NETO2	0.0349295	0.684006	0.023892	0.023892	RBFOX2	FALSE	RBFOX2_direct_+/+	RBFOX2_direct_+/+_(364g)	RBFOX2_direct_+/+_(343r)	1.48985	1	0.65086	128534
chr19:48457892-48458822	LMTK3	0.01805	0.509263	0.00919217	0.00919217	RBFOX2	FALSE	RBFOX2_direct_+/+	RBFOX2_direct_+/+_(364g)	RBFOX2_direct_+/+_(343r)	2.63748	1	0.840657	29631
chr22:42994810-42995696	TTLL1	0.00583192	0.0629182	0.000366934	0.000366934	RBFOX2	FALSE	RBFOX2_direct_+/+	RBFOX2_direct_+/+_(364g)	RBFOX2_direct_+/+_(343r)	1.6569	1	0.81609	98734
chr5:142156867-142157707	NDFIP1	0.0136019	0.452617	0.00615645	0.00615645	RBFOX2	FALSE	RBFOX2_direct_+/+	RBFOX2_direct_+/+_(364g)	RBFOX2_direct_+/+_(343r)	1.58789	1	0.858506	90688
chr20:18253502-18254430	ZNF133	0.047539	0.508475	0.0241724	0.0241724	RBFOX2	FALSE	RBFOX2_direct_+/+	RBFOX2_direct_+/+_(364g)	RBFOX2_direct_+/+_(343r)	1.18535	1	0.849898	128733
chr9:84852882-84853651	NTRK2	0.0294547	0.649306	0.0191251	0.0191251	RBFOX2	FALSE	RBFOX2_direct_+/+	RBFOX2_direct_+/+_(364g)	RBFOX2_direct_+/+_(343r)	5.37361	1	0.865481	11546
chr16:30167802-30168614	C16orf92	0.0380168	0.148941	0.00566225	0.00566225	RBFOX2	FALSE	RBFOX2_direct_+/+	RBFOX2_direct_+/+_(364g)	RBFOX2_direct_+/+_(343r)	0.702115	1	0.345224	100568
chr2:2184356-2185258	MYT1L	0.0063438	0.647673	0.0041087	0.0041087	RBFOX2	FALSE	RBFOX2_direct_+/+	RBFOX2_direct_+/+_(364g)	RBFOX2_direct_+/+_(343r)	3.06281	1	0.89256	108305
chr15:83077124-83078045	HDGFL3	0.0557217	0.533292	0.0297159	0.0297159	RBFOX2	FALSE	RBFOX2_direct_+/+	RBFOX2_direct_+/+_(364g)	RBFOX2_direct_+/+_(343r)	4.36656	1	0.919927	27370
chr4:1052948-1053823	RNF212	0.0304127	0.343181	0.010437	0.010437	RBFOX2	FALSE	RBFOX2_direct_+/+	RBFOX2_direct_+/+_(364g)	RBFOX2_direct_+/+_(343r)	0.522048	1	0.562225	6654
chrX:74493644-74494508	SLC16A2	0.0506602	0.442018	0.0223927	0.0223927	RBFOX2	FALSE	RBFOX2_direct_+/+	RBFOX2_direct_+/+_(364g)	RBFOX2_direct_+/+_(343r)	1.71641	1	0.832666	124202
chr20:13665120-13665982	NDUFAF5	0.11818	0.538115	0.0635944	0.0635944	RBFOX2	FALSE	RBFOX2_direct_+/+	RBFOX2_direct_+/+_(364g)	RBFOX2_direct_+/+_(343r)	2.55626	1	0.854812	30592
chr7:941504-942369	SUN1	0.0104753	0.494472	0.00517975	0.00517975	RBFOX2	FALSE	RBFOX2_direct_+/+	RBFOX2_direct_+/+_(364g)	RBFOX2_direct_+/+_(343r)	2.29979	1	0.889189	45061
chr9:129520578-129521513	ASB6	0.0105402	0.0908085	0.000957137	0.000957137	RBFOX2	FALSE	RBFOX2_direct_+/+	RBFOX2_direct_+/+_(364g)	RBFOX2_direct_+/+_(343r)	1.08353	1	0.633896	183872
chr8:132733132-132733996	PHF20L1	0.0195477	0.467178	0.00913227	0.00913227	RBFOX2	FALSE	RBFOX2_direct_+/+	RBFOX2_direct_+/+_(364g)	RBFOX2_direct_+/+_(343r)	4.66994	1	0.883225	35697
chr7:76214683-76215595	SRRM3	0.0867584	0.736119	0.0638646	0.0638646	RBFOX2	FALSE	RBFOX2_direct_+/+	RBFOX2_direct_+/+_(364g)	RBFOX2_direct_+/+_(343r)	1.44591	1	0.832292	64105
chr17:5050086-5050759	SLC52A1	0.0855579	0.242706	0.0207654	0.0207654	RBFOX2	FALSE	RBFOX2_direct_+/+	RBFOX2_direct_+/+_(364g)	RBFOX2_direct_+/+_(343r)	0.587962	1	0.451189	50238
chr4:185217308-185218103	SNX25	0.0150878	0.399114	0.00602174	0.00602174	RBFOX2	FALSE	RBFOX2_direct_+/+	RBFOX2_direct_+/+_(364g)	RBFOX2_direct_+/+_(343r)	0.967496	1	0.781186	132533
chr17:81570894-81571746	SLC25A10	0.0340467	0.097761	0.00332844	0.00332844	RBFOX2	FALSE	RBFOX2_direct_+/+	RBFOX2_direct_+/+_(364g)	RBFOX2_direct_+/+_(343r)	1.3307	1	0.482134	144677
chr19:13887165-13888063	RFX1	0.00639066	0.447669	0.0028609	0.0028609	RBFOX2	FALSE	RBFOX2_direct_+/+	RBFOX2_direct_+/+_(364g)	RBFOX2_direct_+/+_(343r)	4.415	1	0.794157	37794
chr12:123645615-123646527	GTF2H3	0.00527555	0.201574	0.00106342	0.00106342	RBFOX2	FALSE	RBFOX2_direct_+/+	RBFOX2_direct_+/+_(364g)	RBFOX2_direct_+/+_(343r)	2.49328	1	0.848473	152710
chr16:12908360-12908882	SHISA9	0.0598365	0.806864	0.0482799	0.0482799	RBFOX2	FALSE	RBFOX2_direct_+/+	RBFOX2_direct_+/+_(364g)	RBFOX2_direct_+/+_(343r)	0.741276	1	0.762465	72524
chr3:49992019-49992839	RBM6	0.00650347	0.39172	0.00254754	0.00254754	RBFOX2	FALSE	RBFOX2_direct_+/+	RBFOX2_direct_+/+_(364g)	RBFOX2_direct_+/+_(343r)	2.69119	1	0.889552	32654
chr6:138833539-138834441	CCDC28A	0.0334522	0.280428	0.00938093	0.00938093	RBFOX2	FALSE	RBFOX2_direct_+/+	RBFOX2_direct_+/+_(364g)	RBFOX2_direct_+/+_(343r)	1.45896	1	0.814759	106171
chr5:176735061-176735927	CDHR2	0.0352515	0.54841	0.0193323	0.0193323	RBFOX2	FALSE	RBFOX2_direct_+/+	RBFOX2_direct_+/+_(364g)	RBFOX2_direct_+/+_(343r)	1.50015	1	0.729853	143575
chr12:119451605-119452398	CCDC60	0.0348502	0.292485	0.0101932	0.0101932	RBFOX2	FALSE	RBFOX2_direct_+/+	RBFOX2_direct_+/+_(364g)	RBFOX2_direct_+/+_(343r)	0.841193	1	0.355746	125836
chr20:13665120-13665982	TASP1	0.11559	0.698935	0.08079	0.08079	RBFOX2	FALSE	RBFOX2_direct_+/+	RBFOX2_direct_+/+_(364g)	RBFOX2_direct_+/+_(343r)	2.84099	1	0.916814	27432
chr17:56723308-56724144	DGKE	0.121758	0.726888	0.0885043	0.0885043	RBFOX2	FALSE	RBFOX2_direct_+/+	RBFOX2_direct_+/+_(364g)	RBFOX2_direct_+/+_(343r)	1.27945	1	0.810281	38897
chr1:156826335-156827240	CRABP2	0.0117519	0.299757	0.00352272	0.00352272	RBFOX2	FALSE	RBFOX2_direct_+/+	RBFOX2_direct_+/+_(364g)	RBFOX2_direct_+/+_(343r)	0.948555	1	0.511053	198038
chr3:131325905-131326822	MRPL3	0.0332883	0.381246	0.012691	0.012691	RBFOX2	FALSE	RBFOX2_direct_+/+	RBFOX2_direct_+/+_(364g)	RBFOX2_direct_+/+_(343r)	2.14668	1	0.818527	123028
chr21:32423534-32424452	URB1	0.0149111	0.147933	0.00220584	0.00220584	RBFOX2	FALSE	RBFOX2_direct_+/+	RBFOX2_direct_+/+_(364g)	RBFOX2_direct_+/+_(343r)	1.95206	1	0.8189	162434
chr16:10078328-10079178	GRIN2A	0.0331251	0.605237	0.0200485	0.0200485	RBFOX2	FALSE	RBFOX2_direct_+/+	RBFOX2_direct_+/+_(364g)	RBFOX2_direct_+/+_(343r)	1.0264	1	0.830464	146299
chr9:136088607-136089529	UBAC1	0.0145404	0.0985685	0.00143322	0.00143322	RBFOX2	FALSE	RBFOX2_direct_+/+	RBFOX2_direct_+/+_(364g)	RBFOX2_direct_+/+_(343r)	1.44542	1	0.740161	89314
chr15:61196459-61197269	RORA	0.052058	0.637214	0.0331721	0.0331721	RBFOX2	FALSE	RBFOX2_direct_+/+	RBFOX2_direct_+/+_(364g)	RBFOX2_direct_+/+_(343r)	0.631055	1	0.527551	174729
chr4:2366895-2367300	CFAP99	0.0279057	0.235221	0.006564	0.006564	RBFOX2	FALSE	RBFOX2_direct_+/+	RBFOX2_direct_+/+_(364g)	RBFOX2_direct_+/+_(343r)	1.31339	1	0.621194	131844
chr4:155515471-155516249	MAP9	0.0426106	0.425173	0.0181169	0.0181169	RBFOX2	FALSE	RBFOX2_direct_+/+	RBFOX2_direct_+/+_(364g)	RBFOX2_direct_+/+_(343r)	0.700096	1	0.795053	150814
chr5:6845259-6846203	TENT4A	0.0185981	0.189963	0.00353295	0.00353295	RBFOX2	FALSE	RBFOX2_direct_+/+	RBFOX2_direct_+/+_(364g)	RBFOX2_direct_+/+_(343r)	3.13633	1	0.876588	61297
chr7:134371534-134372395	SLC35B4	0.0318065	0.396936	0.0126251	0.0126251	RBFOX2	FALSE	RBFOX2_direct_+/+	RBFOX2_direct_+/+_(364g)	RBFOX2_direct_+/+_(343r)	1.08194	1	0.784659	166050
chr12:3252183-3253099	PRMT8	0.024255	0.0937196	0.00227317	0.00227317	RBFOX2	FALSE	RBFOX2_direct_+/+	RBFOX2_direct_+/+_(364g)	RBFOX2_direct_+/+_(343r)	2.81184	1	0.834206	79998
chr3:124653307-124654063	UMPS	0.0450869	0.0986567	0.00444812	0.00444812	RBFOX2	FALSE	RBFOX2_direct_+/+	RBFOX2_direct_+/+_(364g)	RBFOX2_direct_+/+_(343r)	1.37153	1	0.763311	26955
chr3:39446315-39447123	SLC25A38	0.0478761	0.375648	0.0179845	0.0179845	RBFOX2	FALSE	RBFOX2_direct_+/+	RBFOX2_direct_+/+_(364g)	RBFOX2_direct_+/+_(343r)	2.11851	1	0.754134	98409
chr10:97888620-97889475	ZFYVE27	0.0127758	0.328434	0.00419601	0.00419601	RBFOX2	FALSE	RBFOX2_direct_+/+	RBFOX2_direct_+/+_(364g)	RBFOX2_direct_+/+_(343r)	2.49297	1	0.83563	95471
chr6:17470518-17471399	FAM8A1	0.0303838	0.455721	0.0138465	0.0138465	RBFOX2	FALSE	RBFOX2_direct_+/+	RBFOX2_direct_+/+_(364g)	RBFOX2_direct_+/+_(343r)	0.678706	1	0.785712	163811
chr3:43423033-43423881	SNRK	0.0567977	0.509732	0.0289516	0.0289516	RBFOX2	FALSE	RBFOX2_direct_+/+	RBFOX2_direct_+/+_(364g)	RBFOX2_direct_+/+_(343r)	2.18015	1	0.719439	70136
chr19:46503798-46504674	PPP5C	0.0305066	0.42442	0.0129476	0.0129476	RBFOX2	FALSE	RBFOX2_direct_+/+	RBFOX2_direct_+/+_(364g)	RBFOX2_direct_+/+_(343r)	2.67653	1	0.873796	91690
chr4:75605574-75606456	RCHY1	0.0213381	0.315299	0.00672788	0.00672788	RBFOX2	FALSE	RBFOX2_direct_+/+	RBFOX2_direct_+/+_(364g)	RBFOX2_direct_+/+_(343r)	0.658365	1	0.806811	211457
chr6:43401581-43402510	POLR1C	0.0135486	0.324984	0.00440308	0.00440308	RBFOX2	FALSE	RBFOX2_direct_+/+	RBFOX2_direct_+/+_(364g)	RBFOX2_direct_+/+_(343r)	1.73693	1	0.721958	185284
chr11:66419472-66420241	SLC29A2	0.0229915	0.276386	0.00635454	0.00635454	RBFOX2	FALSE	RBFOX2_direct_+/+	RBFOX2_direct_+/+_(364g)	RBFOX2_direct_+/+_(343r)	2.04747	1	0.582884	139882
chr5:154865244-154866147	LARP1	0.0278786	0.561432	0.0156519	0.0156519	RBFOX2	FALSE	RBFOX2_direct_+/+	RBFOX2_direct_+/+_(364g)	RBFOX2_direct_+/+_(343r)	2.06844	1	0.888611	46351
chr4:5851999-5852486	CRMP1	0.046742	0.729183	0.0340834	0.0340834	RBFOX2	FALSE	RBFOX2_direct_+/+	RBFOX2_direct_+/+_(364g)	RBFOX2_direct_+/+_(343r)	1.58716	1	0.863715	76844
chr14:88638950-88639876	ZC3H14	0.0660506	0.648055	0.0428044	0.0428044	RBFOX2	FALSE	RBFOX2_direct_+/+	RBFOX2_direct_+/+_(364g)	RBFOX2_direct_+/+_(343r)	0.696765	1	0.865564	148841
chr15:74821029-74821950	EDC3	0.00365615	0.152788	0.000558617	0.000558617	RBFOX2	FALSE	RBFOX2_direct_+/+	RBFOX2_direct_+/+_(364g)	RBFOX2_direct_+/+_(343r)	2.15199	1	0.830089	68676
chr6:168418329-168419181	SMOC2	0.0310867	0.356536	0.0110835	0.0110835	RBFOX2	FALSE	RBFOX2_direct_+/+	RBFOX2_direct_+/+_(364g)	RBFOX2_direct_+/+_(343r)	1.04628	1	0.420497	163875
chr15:92780597-92781497	FAM174B	0.0176913	0.269541	0.00476854	0.00476854	RBFOX2	FALSE	RBFOX2_direct_+/+	RBFOX2_direct_+/+_(364g)	RBFOX2_direct_+/+_(343r)	1.22019	1	0.813383	195065
chr2:60671967-60672789	BCL11A	0.10788	0.839501	0.0905655	0.0905655	RBFOX2	FALSE	RBFOX2_direct_+/+	RBFOX2_direct_+/+_(364g)	RBFOX2_direct_+/+_(343r)	0.659022	1	0.718149	87634
chr11:33634833-33635683	FBXO3	0.0143573	0.500496	0.00718579	0.00718579	RBFOX2	FALSE	RBFOX2_direct_+/+	RBFOX2_direct_+/+_(364g)	RBFOX2_direct_+/+_(343r)	0.847236	1	0.827296	145961
chr22:43451289-43452150	MPPED1	0.0233865	0.566753	0.0132544	0.0132544	RBFOX2	FALSE	RBFOX2_direct_+/+	RBFOX2_direct_+/+_(364g)	RBFOX2_direct_+/+_(343r)	1.27924	1	0.740601	186993
chr7:151125512-151126368	CHPF2	0.00186289	0.202613	0.000377447	0.000377447	RBFOX2	FALSE	RBFOX2_direct_+/+	RBFOX2_direct_+/+_(364g)	RBFOX2_direct_+/+_(343r)	2.42068	1	0.738185	150457
chr4:39668755-39669632	UBE2K	0.0174271	0.445504	0.00776384	0.00776384	RBFOX2	FALSE	RBFOX2_direct_+/+	RBFOX2_direct_+/+_(364g)	RBFOX2_direct_+/+_(343r)	1.32399	1	0.849101	134667
chr20:44808893-44809631	CCN5	0.018071	0.134045	0.00242233	0.00242233	RBFOX2	FALSE	RBFOX2_direct_+/+	RBFOX2_direct_+/+_(364g)	RBFOX2_direct_+/+_(343r)	1.17005	1	0.523728	151437
chr9:120732948-120733866	FBXW2	0.00320375	0.149622	0.000479353	0.000479353	RBFOX2	FALSE	RBFOX2_direct_+/+	RBFOX2_direct_+/+_(364g)	RBFOX2_direct_+/+_(343r)	2.32278	1	0.864487	157429
chr16:68417912-68418747	SLC7A6	0.0374729	0.548908	0.0205692	0.0205692	RBFOX2	FALSE	RBFOX2_direct_+/+	RBFOX2_direct_+/+_(364g)	RBFOX2_direct_+/+_(343r)	4.84477	1	0.817182	24002
chr5:64502016-64502899	RNF180	0.0560834	0.387741	0.0217459	0.0217459	RBFOX2	FALSE	RBFOX2_direct_+/+	RBFOX2_direct_+/+_(364g)	RBFOX2_direct_+/+_(343r)	0.810401	1	0.631394	121217
chr7:143325059-143325956	ZYX	0.0276789	0.417465	0.011555	0.011555	RBFOX2	FALSE	RBFOX2_direct_+/+	RBFOX2_direct_+/+_(364g)	RBFOX2_direct_+/+_(343r)	1.22019	1	0.705539	169452
chrX:119690595-119691449	SEPTIN6	0.125709	0.690849	0.0868463	0.0868463	RBFOX2	FALSE	RBFOX2_direct_+/+	RBFOX2_direct_+/+_(364g)	RBFOX2_direct_+/+_(343r)	1.43507	1	0.659713	24976
chr7:149666368-149667219	KRBA1	0.0184127	0.199596	0.0036751	0.0036751	RBFOX2	FALSE	RBFOX2_direct_+/+	RBFOX2_direct_+/+_(364g)	RBFOX2_direct_+/+_(343r)	1.56113	1	0.563212	160346
chr5:141783457-141784353	HDAC3	0.0046831	0.224999	0.00105369	0.00105369	RBFOX2	FALSE	RBFOX2_direct_+/+	RBFOX2_direct_+/+_(364g)	RBFOX2_direct_+/+_(343r)	2.71575	1	0.840162	119626
chr6:83815453-83816333	RIPPLY2	0.0831517	0.526375	0.043769	0.043769	RBFOX2	FALSE	RBFOX2_direct_+/+	RBFOX2_direct_+/+_(364g)	RBFOX2_direct_+/+_(343r)	0.652643	1	0.672938	128925
chr11:120940141-120941027	TBCEL	0.0185764	0.384834	0.00714883	0.00714883	RBFOX2	FALSE	RBFOX2_direct_+/+	RBFOX2_direct_+/+_(364g)	RBFOX2_direct_+/+_(343r)	1.8455	1	0.848765	80058
chr15:100735364-100736011	LINS1	0.0677057	0.303326	0.0205369	0.0205369	RBFOX2	FALSE	RBFOX2_direct_+/+	RBFOX2_direct_+/+_(364g)	RBFOX2_direct_+/+_(343r)	2.84481	1	0.848282	32610
chr17:79907587-79908495	CCDC40	0.0410438	0.414447	0.0170105	0.0170105	RBFOX2	FALSE	RBFOX2_direct_+/+	RBFOX2_direct_+/+_(364g)	RBFOX2_direct_+/+_(343r)	1.30376	1	0.64414	119331
chr6:93505757-93506664	EPHA7	0.106149	0.698181	0.074111	0.074111	RBFOX2	FALSE	RBFOX2_direct_+/+	RBFOX2_direct_+/+_(364g)	RBFOX2_direct_+/+_(343r)	0.661783	1	0.6133	41824
chr8:3778221-3779169	CSMD1	0.00126658	0.0952594	0.000120654	0.000120654	RBFOX2	FALSE	RBFOX2_direct_+/+	RBFOX2_direct_+/+_(364g)	RBFOX2_direct_+/+_(343r)	0.710568	1	0.826788	235604
chr5:141771960-141772826	PCDH1	0.00728	0.378777	0.00275749	0.00275749	RBFOX2	FALSE	RBFOX2_direct_+/+	RBFOX2_direct_+/+_(364g)	RBFOX2_direct_+/+_(343r)	2.45047	1	0.808472	152401
chr18:9537620-9538355	TWSG1	0.0345282	0.188736	0.00651671	0.00651671	RBFOX2	FALSE	RBFOX2_direct_+/+	RBFOX2_direct_+/+_(364g)	RBFOX2_direct_+/+_(343r)	1.27583	1	0.799674	145069
chr11:2968231-2969075	OSBPL5	0.0391635	0.383104	0.0150037	0.0150037	RBFOX2	FALSE	RBFOX2_direct_+/+	RBFOX2_direct_+/+_(364g)	RBFOX2_direct_+/+_(343r)	1.13557	1	0.781676	108240
chr4:1052948-1053823	DGKQ	0.0325522	0.437507	0.0142418	0.0142418	RBFOX2	FALSE	RBFOX2_direct_+/+	RBFOX2_direct_+/+_(364g)	RBFOX2_direct_+/+_(343r)	2.34892	1	0.754614	2471
chr22:49735777-49736702	BRD1	0.0133613	0.223901	0.0029916	0.0029916	RBFOX2	FALSE	RBFOX2_direct_+/+	RBFOX2_direct_+/+_(364g)	RBFOX2_direct_+/+_(343r)	2.1864	1	0.852164	19256
chr13:113749735-113750570	TFDP1	0.0457003	0.530136	0.0242274	0.0242274	RBFOX2	FALSE	RBFOX2_direct_+/+	RBFOX2_direct_+/+_(364g)	RBFOX2_direct_+/+_(343r)	3.14464	1	0.879734	40650
chr4:3357853-3358783	MSANTD1	0.071232	0.451122	0.0321343	0.0321343	RBFOX2	FALSE	RBFOX2_direct_+/+	RBFOX2_direct_+/+_(364g)	RBFOX2_direct_+/+_(343r)	0.658503	1	0.7231	109353
chr6:108407978-108408803	AFG1L	0.011419	0.339442	0.00387609	0.00387609	RBFOX2	FALSE	RBFOX2_direct_+/+	RBFOX2_direct_+/+_(364g)	RBFOX2_direct_+/+_(343r)	1.93749	1	0.844558	111229
chr16:5549609-5550479	RBFOX1	0.00130793	0.730804	0.000955843	0.000955843	RBFOX2	FALSE	RBFOX2_direct_+/+	RBFOX2_direct_+/+_(364g)	RBFOX2_direct_+/+_(343r)	0.757888	1	0.859223	231390
chr5:10475743-10476585	ROPN1L	0.0718506	0.553148	0.039744	0.039744	RBFOX2	FALSE	RBFOX2_direct_+/+	RBFOX2_direct_+/+_(364g)	RBFOX2_direct_+/+_(343r)	0.772747	1	0.601954	149853
chr9:122336687-122337561	MRRF	0.0240852	0.0957583	0.00230636	0.00230636	RBFOX2	FALSE	RBFOX2_direct_+/+	RBFOX2_direct_+/+_(364g)	RBFOX2_direct_+/+_(343r)	1.2562	1	0.746438	24759
chr4:25072148-25073097	CCDC149	0.0834594	0.562942	0.0469828	0.0469828	RBFOX2	FALSE	RBFOX2_direct_+/+	RBFOX2_direct_+/+_(364g)	RBFOX2_direct_+/+_(343r)	1.4289	1	0.818211	105219
chr10:73448990-73449804	PPP3CB	0.0502913	0.607591	0.0305566	0.0305566	RBFOX2	FALSE	RBFOX2_direct_+/+	RBFOX2_direct_+/+_(364g)	RBFOX2_direct_+/+_(343r)	1.5459	1	0.861311	78154
chr17:81570894-81571746	FAAP100	0.00498828	0.118148	0.000589356	0.000589356	RBFOX2	FALSE	RBFOX2_direct_+/+	RBFOX2_direct_+/+_(364g)	RBFOX2_direct_+/+_(343r)	2.35193	1	0.672346	147678
chr4:155778154-155778904	GUCY1A1	0.0441733	0.469852	0.0207549	0.0207549	RBFOX2	FALSE	RBFOX2_direct_+/+	RBFOX2_direct_+/+_(364g)	RBFOX2_direct_+/+_(343r)	1.68853	1	0.652785	100660
chr10:18545578-18546399	NSUN6	0.0227173	0.179542	0.0040787	0.0040787	RBFOX2	FALSE	RBFOX2_direct_+/+	RBFOX2_direct_+/+_(364g)	RBFOX2_direct_+/+_(343r)	0.752014	1	0.839234	205291
chr10:103303541-103304358	PCGF6	0.0517997	0.552502	0.0286195	0.0286195	RBFOX2	FALSE	RBFOX2_direct_+/+	RBFOX2_direct_+/+_(364g)	RBFOX2_direct_+/+_(343r)	0.91035	1	0.794554	124338
chr9:108967778-108968684	ELP1	0.0218026	0.353307	0.00770299	0.00770299	RBFOX2	FALSE	RBFOX2_direct_+/+	RBFOX2_direct_+/+_(364g)	RBFOX2_direct_+/+_(343r)	0.949879	1	0.865724	144916
chr10:46875124-46875820	PTPN20	0.122946	0.641542	0.0788748	0.0788748	RBFOX2	FALSE	RBFOX2_direct_+/+	RBFOX2_direct_+/+_(364g)	RBFOX2_direct_+/+_(343r)	2.55798	1	0.764088	3840
chr5:153618009-153618898	GRIA1	0.0509407	0.790737	0.0402807	0.0402807	RBFOX2	FALSE	RBFOX2_direct_+/+	RBFOX2_direct_+/+_(364g)	RBFOX2_direct_+/+_(343r)	1.26278	1	0.764706	125563
chr12:130503287-130504098	RIMBP2	0.0227077	0.833149	0.0189189	0.0189189	RBFOX2	FALSE	RBFOX2_direct_+/+	RBFOX2_direct_+/+_(364g)	RBFOX2_direct_+/+_(343r)	1.93569	1	0.819561	161592
chr4:172520947-172521841	GALNTL6	0.0418785	0.786361	0.0329316	0.0329316	RBFOX2	FALSE	RBFOX2_direct_+/+	RBFOX2_direct_+/+_(364g)	RBFOX2_direct_+/+_(343r)	1.03529	1	0.601094	128758
chr3:63791716-63792620	THOC7	0.0166883	0.466935	0.00779233	0.00779233	RBFOX2	FALSE	RBFOX2_direct_+/+	RBFOX2_direct_+/+_(364g)	RBFOX2_direct_+/+_(343r)	0.757003	1	0.800135	214187
chr11:45853386-45854262	CRY2	0.00931688	0.155954	0.001453	0.001453	RBFOX2	FALSE	RBFOX2_direct_+/+	RBFOX2_direct_+/+_(364g)	RBFOX2_direct_+/+_(343r)	2.57078	1	0.843639	130694
chr16:89385215-89386031	ZNF778	0.0268855	0.356623	0.00958799	0.00958799	RBFOX2	FALSE	RBFOX2_direct_+/+	RBFOX2_direct_+/+_(364g)	RBFOX2_direct_+/+_(343r)	0.52692	1	0.668811	208819
chr11:130139014-130139911	PRDM10	0.0136736	0.167736	0.00229356	0.00229356	RBFOX2	FALSE	RBFOX2_direct_+/+	RBFOX2_direct_+/+_(364g)	RBFOX2_direct_+/+_(343r)	2.92982	1	0.829235	108816
chr17:69269220-69270126	ABCA5	0.142233	0.694768	0.098819	0.098819	RBFOX2	FALSE	RBFOX2_direct_+/+	RBFOX2_direct_+/+_(364g)	RBFOX2_direct_+/+_(343r)	0.696503	1	0.854468	57754
chr4:99755029-99755845	LAMTOR3	0.0681622	0.512893	0.0349599	0.0349599	RBFOX2	FALSE	RBFOX2_direct_+/+	RBFOX2_direct_+/+_(364g)	RBFOX2_direct_+/+_(343r)	0.707993	1	0.74968	139125
chr9:125069895-125070791	RABEPK	0.0347326	0.559875	0.0194459	0.0194459	RBFOX2	FALSE	RBFOX2_direct_+/+	RBFOX2_direct_+/+_(364g)	RBFOX2_direct_+/+_(343r)	2.37169	1	0.829503	100693
chr10:73448990-73449804	CFAP70	0.0588778	0.301789	0.0177687	0.0177687	RBFOX2	FALSE	RBFOX2_direct_+/+	RBFOX2_direct_+/+_(364g)	RBFOX2_direct_+/+_(343r)	0.678368	1	0.684854	130358
chr6:3018941-3019860	NQO2	0.0625121	0.460577	0.0287917	0.0287917	RBFOX2	FALSE	RBFOX2_direct_+/+	RBFOX2_direct_+/+_(364g)	RBFOX2_direct_+/+_(343r)	2.15653	1	0.796273	65084
chr10:124886007-124886874	ABRAXAS2	0.0295992	0.221925	0.00656882	0.00656882	RBFOX2	FALSE	RBFOX2_direct_+/+	RBFOX2_direct_+/+_(364g)	RBFOX2_direct_+/+_(343r)	2.44177	1	0.81385	112062
chr10:3095424-3096300	PITRM1	0.0206427	0.230836	0.00476509	0.00476509	RBFOX2	FALSE	RBFOX2_direct_+/+	RBFOX2_direct_+/+_(364g)	RBFOX2_direct_+/+_(343r)	0.656589	1	0.792561	194295
chr4:98969878-98970806	EIF4E	0.0187456	0.373786	0.00700683	0.00700683	RBFOX2	FALSE	RBFOX2_direct_+/+	RBFOX2_direct_+/+_(364g)	RBFOX2_direct_+/+_(343r)	0.665799	1	0.831226	207628
chr6:3018941-3019860	BPHL	0.0147699	0.281647	0.0041599	0.0041599	RBFOX2	FALSE	RBFOX2_direct_+/+	RBFOX2_direct_+/+_(364g)	RBFOX2_direct_+/+_(343r)	2.51745	1	0.816937	120680
chr15:74821029-74821950	FAM219B	0.0021829	0.282583	0.000616849	0.000616849	RBFOX2	FALSE	RBFOX2_direct_+/+	RBFOX2_direct_+/+_(364g)	RBFOX2_direct_+/+_(343r)	1.38921	1	0.779493	118889
chr4:1052948-1053823	TMEM175	0.0277699	0.493983	0.0137179	0.0137179	RBFOX2	FALSE	RBFOX2_direct_+/+	RBFOX2_direct_+/+_(364g)	RBFOX2_direct_+/+_(343r)	1.80766	1	0.817746	3685
chr6:17470518-17471399	NUP153	0.0217059	0.344385	0.00747519	0.00747519	RBFOX2	FALSE	RBFOX2_direct_+/+	RBFOX2_direct_+/+_(364g)	RBFOX2_direct_+/+_(343r)	2.28383	1	0.860738	105378
chr16:5642128-5643007	RBFOX1	0.000635523	0.577218	0.000366836	0.000366836	RBFOX2	FALSE	RBFOX2_direct_+/+	RBFOX2_direct_+/+_(364g)	RBFOX2_direct_+/+_(343r)	0.757888	1	0.859223	197806
chr2:100257626-100258543	LONRF2	0.0274649	0.438845	0.0120528	0.0120528	RBFOX2	FALSE	RBFOX2_direct_+/+	RBFOX2_direct_+/+_(364g)	RBFOX2_direct_+/+_(343r)	1.34073	1	0.863622	115182
chr3:195013390-195014302	XXYLT1	0.0376584	0.407915	0.0153614	0.0153614	RBFOX2	FALSE	RBFOX2_direct_+/+	RBFOX2_direct_+/+_(364g)	RBFOX2_direct_+/+_(343r)	3.63706	1	0.802617	41930
chr1:247906241-247907064	OR2L8	0.22686	0.286438	0.0649813	0.0649813	RBFOX2	FALSE	RBFOX2_direct_+/+	RBFOX2_direct_+/+_(364g)	RBFOX2_direct_+/+_(343r)	0.60274	1	0.445568	17414
chr12:95896606-95897518	SNRPF	0.0782711	0.366985	0.0287243	0.0287243	RBFOX2	FALSE	RBFOX2_direct_+/+	RBFOX2_direct_+/+_(364g)	RBFOX2_direct_+/+_(343r)	1.45841	1	0.755624	51514
chr11:66419472-66420241	BBS1	0.0280114	0.341528	0.00956667	0.00956667	RBFOX2	FALSE	RBFOX2_direct_+/+	RBFOX2_direct_+/+_(364g)	RBFOX2_direct_+/+_(343r)	2.33597	1	0.81614	115188
chr16:30799770-30800651	FBXL19	0.0663557	0.526258	0.0349202	0.0349202	RBFOX2	FALSE	RBFOX2_direct_+/+	RBFOX2_direct_+/+_(364g)	RBFOX2_direct_+/+_(343r)	1.72265	1	0.776273	49172
chr5:139214798-139215684	SIL1	0.0109309	0.296163	0.00323734	0.00323734	RBFOX2	FALSE	RBFOX2_direct_+/+	RBFOX2_direct_+/+_(364g)	RBFOX2_direct_+/+_(343r)	2.75153	1	0.879507	34261
chr12:125169658-125170569	TMEM132B	0.0142353	0.608588	0.00866341	0.00866341	RBFOX2	FALSE	RBFOX2_direct_+/+	RBFOX2_direct_+/+_(364g)	RBFOX2_direct_+/+_(343r)	3.26266	1	0.866448	93358
chr7:158575897-158576832	PTPRN2	0.00340591	0.790491	0.00269234	0.00269234	RBFOX2	FALSE	RBFOX2_direct_+/+	RBFOX2_direct_+/+_(364g)	RBFOX2_direct_+/+_(343r)	2.06874	1	0.879505	92309
chr8:52788946-52789875	RB1CC1	0.0298803	0.328098	0.00980367	0.00980367	RBFOX2	FALSE	RBFOX2_direct_+/+	RBFOX2_direct_+/+_(364g)	RBFOX2_direct_+/+_(343r)	1.15001	1	0.869886	173437
chr7:72032792-72033605	CALN1	0.0293201	0.301923	0.00885242	0.00885242	RBFOX2	FALSE	RBFOX2_direct_+/+	RBFOX2_direct_+/+_(364g)	RBFOX2_direct_+/+_(343r)	0.729625	1	0.549619	163271
chr2:202559595-202560446	BMPR2	0.0503232	0.71304	0.0358824	0.0358824	RBFOX2	FALSE	RBFOX2_direct_+/+	RBFOX2_direct_+/+_(364g)	RBFOX2_direct_+/+_(343r)	2.71929	1	0.894447	58660
chr12:108245599-108246437	WSCD2	0.0208133	0.639395	0.0133079	0.0133079	RBFOX2	FALSE	RBFOX2_direct_+/+	RBFOX2_direct_+/+_(364g)	RBFOX2_direct_+/+_(343r)	1.15405	1	0.695837	164638
chr12:95343415-95344246	METAP2	0.0394006	0.43109	0.0169852	0.0169852	RBFOX2	FALSE	RBFOX2_direct_+/+	RBFOX2_direct_+/+_(364g)	RBFOX2_direct_+/+_(343r)	1.98302	1	0.811219	56791
chr2:1897436-1898260	MYT1L	0.0133	0.725688	0.00965161	0.00965161	RBFOX2	FALSE	RBFOX2_direct_+/+	RBFOX2_direct_+/+_(364g)	RBFOX2_direct_+/+_(343r)	3.06281	1	0.89256	103205
chr8:13027214-13028117	TRMT9B	0.0229664	0.607221	0.0139457	0.0139457	RBFOX2	FALSE	RBFOX2_direct_+/+	RBFOX2_direct_+/+_(364g)	RBFOX2_direct_+/+_(343r)	0.740053	1	0.547942	200883
chr6:28282575-28283298	ZKSCAN3	0.0469715	0.453228	0.0212888	0.0212888	RBFOX2	FALSE	RBFOX2_direct_+/+	RBFOX2_direct_+/+_(364g)	RBFOX2_direct_+/+_(343r)	0.960537	1	0.692807	88188
chr6:11711192-11712123	TMEM170B	0.0342575	0.236489	0.00810152	0.00810152	RBFOX2	FALSE	RBFOX2_direct_+/+	RBFOX2_direct_+/+_(364g)	RBFOX2_direct_+/+_(343r)	1.68892	1	0.844197	141456
chr11:11396011-11396905	CSNK2A3	0.0400969	0.131472	0.00527161	0.00527161	RBFOX2	FALSE	RBFOX2_direct_+/+	RBFOX2_direct_+/+_(364g)	RBFOX2_direct_+/+_(343r)	0.951332	1	0.339084	159041
chr2:206866796-206867691	FASTKD2	0.0889014	0.601717	0.0534935	0.0534935	RBFOX2	FALSE	RBFOX2_direct_+/+	RBFOX2_direct_+/+_(364g)	RBFOX2_direct_+/+_(343r)	2.38843	1	0.879842	30230
chr5:120507924-120508629	PRR16	0.0651205	0.758588	0.0493996	0.0493996	RBFOX2	FALSE	RBFOX2_direct_+/+	RBFOX2_direct_+/+_(364g)	RBFOX2_direct_+/+_(343r)	1.10585	1	0.670403	86027
chr6:56890476-56891361	BEND6	0.012925	0.221575	0.00286385	0.00286385	RBFOX2	FALSE	RBFOX2_direct_+/+	RBFOX2_direct_+/+_(364g)	RBFOX2_direct_+/+_(343r)	3.13802	1	0.850079	98981
chr10:12189202-12190084	SEC61A2	0.0121598	0.252878	0.00307495	0.00307495	RBFOX2	FALSE	RBFOX2_direct_+/+	RBFOX2_direct_+/+_(364g)	RBFOX2_direct_+/+_(343r)	2.64709	1	0.87172	44686
chr1:178939559-178940405	ANGPTL1	0.0399604	0.327741	0.0130967	0.0130967	RBFOX2	FALSE	RBFOX2_direct_+/+	RBFOX2_direct_+/+_(364g)	RBFOX2_direct_+/+_(343r)	1.10995	1	0.574843	102099
chr5:45694870-45695654	HCN1	0.0357148	0.643203	0.0229719	0.0229719	RBFOX2	FALSE	RBFOX2_direct_+/+	RBFOX2_direct_+/+_(364g)	RBFOX2_direct_+/+_(343r)	1.90569	1	0.82388	123916
chr15:92473614-92474477	FAM174B	0.00362392	0.290839	0.00105398	0.00105398	RBFOX2	FALSE	RBFOX2_direct_+/+	RBFOX2_direct_+/+_(364g)	RBFOX2_direct_+/+_(343r)	1.22019	1	0.813383	227872
chr16:6947075-6947964	RBFOX1	0.0190016	0.793075	0.0150697	0.0150697	RBFOX2	FALSE	RBFOX2_direct_+/+	RBFOX2_direct_+/+_(364g)	RBFOX2_direct_+/+_(343r)	0.757888	1	0.859223	209226
chr19:35969345-35970235	THAP8	0.0116344	0.0761326	0.000885758	0.000885758	RBFOX2	FALSE	RBFOX2_direct_+/+	RBFOX2_direct_+/+_(364g)	RBFOX2_direct_+/+_(343r)	1.53096	1	0.555614	194715
chr16:30799770-30800651	PHKG2	0.0241655	0.423368	0.0102309	0.0102309	RBFOX2	FALSE	RBFOX2_direct_+/+	RBFOX2_direct_+/+_(364g)	RBFOX2_direct_+/+_(343r)	0.517199	1	0.685374	185736
chr20:43505857-43506610	IFT52	0.0591304	0.472493	0.0279387	0.0279387	RBFOX2	FALSE	RBFOX2_direct_+/+	RBFOX2_direct_+/+_(364g)	RBFOX2_direct_+/+_(343r)	2.21032	1	0.807964	33668
chr7:141475311-141476172	AGK	0.0275204	0.371003	0.0102102	0.0102102	RBFOX2	FALSE	RBFOX2_direct_+/+	RBFOX2_direct_+/+_(364g)	RBFOX2_direct_+/+_(343r)	1.31198	1	0.83244	144626
chr17:7750237-7751132	CYB5D1	0.068224	0.512991	0.0349983	0.0349983	RBFOX2	FALSE	RBFOX2_direct_+/+	RBFOX2_direct_+/+_(364g)	RBFOX2_direct_+/+_(343r)	0.96049	1	0.676483	38519
chr7:158366388-158367132	PTPRN2	0.00198776	0.380092	0.000755533	0.000755533	RBFOX2	FALSE	RBFOX2_direct_+/+	RBFOX2_direct_+/+_(364g)	RBFOX2_direct_+/+_(343r)	2.06874	1	0.879505	175722
chr22:23829680-23830593	SLC2A11	0.0452185	0.451971	0.0204374	0.0204374	RBFOX2	FALSE	RBFOX2_direct_+/+	RBFOX2_direct_+/+_(364g)	RBFOX2_direct_+/+_(343r)	2.15919	1	0.806063	82873
chr17:68399908-68400784	ARSG	0.100441	0.544448	0.0546848	0.0546848	RBFOX2	FALSE	RBFOX2_direct_+/+	RBFOX2_direct_+/+_(364g)	RBFOX2_direct_+/+_(343r)	2.15405	1	0.714871	40750
chr14:93713003-93713874	UNC79	0.0196872	0.332091	0.00653795	0.00653795	RBFOX2	FALSE	RBFOX2_direct_+/+	RBFOX2_direct_+/+_(364g)	RBFOX2_direct_+/+_(343r)	1.8109	1	0.922437	168930
chr14:59359436-59360313	DAAM1	0.0279427	0.60178	0.0168153	0.0168153	RBFOX2	FALSE	RBFOX2_direct_+/+	RBFOX2_direct_+/+_(364g)	RBFOX2_direct_+/+_(343r)	3.05329	1	0.8482	16665
chr19:17382501-17383408	ANO8	0.038333	0.0674237	0.00258456	0.00258456	RFX2	FALSE	RFX2_direct_+/+	RFX2_direct_+/+_(143g)	RFX2_direct_+/+_(166r)	0.680647	1	0.401025	125797
chr8:100432320-100433207	RNF19A	0.0151519	0.323808	0.0049063	0.0049063	RFX2	FALSE	RFX2_direct_+/+	RFX2_direct_+/+_(143g)	RFX2_direct_+/+_(166r)	0.748012	1	0.534374	128124
chr11:64620599-64621383	PYGM	0.0162679	0.226921	0.00369153	0.00369153	RFX2	FALSE	RFX2_direct_+/+	RFX2_direct_+/+_(143g)	RFX2_direct_+/+_(166r)	0.377717	1	0.331332	195694
chr12:51937626-51938412	ANKRD33	0.0205734	0.111996	0.00230413	0.00230413	RFX2	FALSE	RFX2_direct_+/+	RFX2_direct_+/+_(143g)	RFX2_direct_+/+_(166r)	0.242634	1	0.0614055	230253
chr18:32759526-32760258	KLHL14	0.0429972	0.599681	0.0257846	0.0257846	RFX2	FALSE	RFX2_direct_+/+	RFX2_direct_+/+_(143g)	RFX2_direct_+/+_(166r)	0.31699	1	0.215578	207560
chr7:23226778-23227673	IGF2BP3	0.0424714	0.202548	0.00860252	0.00860252	RFX2	FALSE	RFX2_direct_+/+	RFX2_direct_+/+_(143g)	RFX2_direct_+/+_(166r)	0.451883	1	0.0853076	196752
chr22:45287703-45288592	UPK3A	0.0267579	0.0643996	0.0017232	0.0017232	RFX2	FALSE	RFX2_direct_+/+	RFX2_direct_+/+_(143g)	RFX2_direct_+/+_(166r)	0.330808	1	0.117823	239479
chr7:5382173-5383012	SLC29A4	0.0138084	0.144074	0.00198943	0.00198943	RFX2	FALSE	RFX2_direct_+/+	RFX2_direct_+/+_(143g)	RFX2_direct_+/+_(166r)	0.880394	1	0.408517	164755
chr6:90068756-90069593	BACH2	0.0489123	0.428479	0.0209579	0.0209579	RFX2	FALSE	RFX2_direct_+/+	RFX2_direct_+/+_(143g)	RFX2_direct_+/+_(166r)	0.231201	1	0.315714	210679
chr1:54582716-54583522	ACOT11	0.118363	0.594927	0.0704174	0.0704174	RFX2	FALSE	RFX2_direct_+/+	RFX2_direct_+/+_(143g)	RFX2_direct_+/+_(166r)	0.682078	1	0.436434	71972
chr15:71188571-71189492	THSD4	0.0188708	0.593143	0.0111931	0.0111931	RFX2	FALSE	RFX2_direct_+/+	RFX2_direct_+/+_(143g)	RFX2_direct_+/+_(166r)	0.24178	1	0.279796	220840
chr7:30988329-30989170	GHRHR	0.0463567	0.16089	0.00745832	0.00745832	RFX2	FALSE	RFX2_direct_+/+	RFX2_direct_+/+_(143g)	RFX2_direct_+/+_(166r)	0.617346	1	0.198213	135960
chr18:32768368-32769286	KLHL14	0.0459105	0.602224	0.0276484	0.0276484	RFX2	FALSE	RFX2_direct_+/+	RFX2_direct_+/+_(143g)	RFX2_direct_+/+_(166r)	0.31699	1	0.215578	166967
chr17:74861931-74862750	GRIN2C	0.033768	0.293752	0.00991942	0.00991942	RFX2	FALSE	RFX2_direct_+/+	RFX2_direct_+/+_(143g)	RFX2_direct_+/+_(166r)	1.24126	1	0.411829	158238
chr2:182220111-182220897	PPP1R1C	0.0565536	0.0769421	0.00435136	0.00435136	RFX2	FALSE	RFX2_direct_+/+	RFX2_direct_+/+_(143g)	RFX2_direct_+/+_(166r)	0.340079	1	0.139784	178229
chr14:59161390-59162289	DAAM1	0.0215999	0.447336	0.00966239	0.00966239	RFX2	FALSE	RFX2_direct_+/+	RFX2_direct_+/+_(143g)	RFX2_direct_+/+_(166r)	0.353973	1	0.518319	215267
chr19:9868729-9869638	OLFM2	0.0274776	0.492863	0.0135427	0.0135427	RFX2	FALSE	RFX2_direct_+/+	RFX2_direct_+/+_(143g)	RFX2_direct_+/+_(166r)	0.362231	1	0.411441	236263
chr1:54474559-54475421	ACOT11	0.0297299	0.421798	0.01254	0.01254	RFX2	FALSE	RFX2_direct_+/+	RFX2_direct_+/+_(143g)	RFX2_direct_+/+_(166r)	0.682078	1	0.436434	145318
chr5:132136583-132137460	ACSL6	0.0437896	0.408155	0.017873	0.017873	RFX2	FALSE	RFX2_direct_+/+	RFX2_direct_+/+_(143g)	RFX2_direct_+/+_(166r)	0.87959	1	0.484309	117812
chr15:24823145-24824044	NPAP1	0.801114	0.326988	0.261954	0.261954	RFX2	FALSE	RFX2_direct_+/+	RFX2_direct_+/+_(143g)	RFX2_direct_+/+_(166r)	0.96687	1	0.141921	322
chr22:18958014-18958907	PRODH	0.0688983	0.289004	0.0199119	0.0199119	RFX2	FALSE	RFX2_direct_+/+	RFX2_direct_+/+_(143g)	RFX2_direct_+/+_(166r)	0.813699	1	0.367919	100245
chr20:3799227-3800091	SIGLEC1	0.0315977	0.0633203	0.00200078	0.00200078	RFX2	FALSE	RFX2_direct_+/+	RFX2_direct_+/+_(143g)	RFX2_direct_+/+_(166r)	0.336913	1	0.189304	229823
chr18:46488390-46489224	LOXHD1	0.0290675	0.47972	0.0139442	0.0139442	RFX2	FALSE	RFX2_direct_+/+	RFX2_direct_+/+_(143g)	RFX2_direct_+/+_(166r)	0.453652	1	0.258223	209875
chr19:6216660-6217568	ACSBG2	0.0321976	0.150104	0.004833	0.004833	RFX2	FALSE	RFX2_direct_+/+	RFX2_direct_+/+_(143g)	RFX2_direct_+/+_(166r)	4.36768	1	0.406976	16026
chr1:17780227-17780978	ACTL8	0.0417159	0.136576	0.00569739	0.00569739	RFX2	FALSE	RFX2_direct_+/+	RFX2_direct_+/+_(143g)	RFX2_direct_+/+_(166r)	0.287272	1	0.0712689	228033
chr6:797337-798180	HUS1B	0.0256601	0.0525562	0.0013486	0.0013486	RFX2	FALSE	RFX2_direct_+/+	RFX2_direct_+/+_(143g)	RFX2_direct_+/+_(166r)	0.449401	1	0.0563088	225652
chr14:91164529-91165300	DGLUCY	0.0734958	0.407199	0.0299275	0.0299275	RFX2	FALSE	RFX2_direct_+/+	RFX2_direct_+/+_(143g)	RFX2_direct_+/+_(166r)	0.668109	1	0.509254	125555
chr17:50426717-50427431	ACSF2	0.116139	0.657319	0.0763401	0.0763401	RFX2	FALSE	RFX2_direct_+/+	RFX2_direct_+/+_(143g)	RFX2_direct_+/+_(166r)	0.419188	1	0.230436	68196
chr6:119096528-119097400	FAM184A	0.0847341	0.29761	0.0252177	0.0252177	RFX2	FALSE	RFX2_direct_+/+	RFX2_direct_+/+_(143g)	RFX2_direct_+/+_(166r)	0.293129	1	0.49792	196861
chr22:45296447-45297342	UPK3A	0.0260523	0.0765399	0.00199404	0.00199404	RFX2	FALSE	RFX2_direct_+/+	RFX2_direct_+/+_(143g)	RFX2_direct_+/+_(166r)	0.330808	1	0.117823	174441
chr4:47364655-47365498	GABRB1	0.0397272	0.755615	0.0300185	0.0300185	RFX2	FALSE	RFX2_direct_+/+	RFX2_direct_+/+_(143g)	RFX2_direct_+/+_(166r)	0.251596	1	0.509313	228156
chr14:93923334-93924206	FAM181A	0.0471604	0.309034	0.0145742	0.0145742	RFX2	FALSE	RFX2_direct_+/+	RFX2_direct_+/+_(143g)	RFX2_direct_+/+_(166r)	0.406798	1	0.303019	185657
chr4:47270167-47270996	GABRB1	0.027407	0.48979	0.0134237	0.0134237	RFX2	FALSE	RFX2_direct_+/+	RFX2_direct_+/+_(143g)	RFX2_direct_+/+_(166r)	0.251596	1	0.509313	168238
chr1:17913819-17914687	ACTL8	0.0323985	0.133069	0.00431125	0.00431125	RFX2	FALSE	RFX2_direct_+/+	RFX2_direct_+/+_(143g)	RFX2_direct_+/+_(166r)	0.287272	1	0.0712689	229914
chr3:58223694-58224566	HTD2	0.0278824	0.0737889	0.00205741	0.00205741	RFX2	FALSE	RFX2_direct_+/+	RFX2_direct_+/+_(143g)	RFX2_direct_+/+_(166r)	0.614312	1	0.186726	181275
chr19:49546714-49547609	BCL2L12	0.00916623	0.0761324	0.000697847	0.000697847	RFX2	FALSE	RFX2_direct_+/+	RFX2_direct_+/+_(143g)	RFX2_direct_+/+_(166r)	0.528037	1	0.172295	240224
chr6:10901556-10902423	ELOVL2	0.0121843	0.0773622	0.000942602	0.000942602	RFX2	FALSE	RFX2_direct_+/+	RFX2_direct_+/+_(143g)	RFX2_direct_+/+_(166r)	0.318989	1	0.446706	191759
chr1:54582716-54583522	MROH7	0.100414	0.607412	0.0609929	0.0609929	RFX2	FALSE	RFX2_direct_+/+	RFX2_direct_+/+_(143g)	RFX2_direct_+/+_(166r)	0.75959	1	0.435433	83882
chr4:5654494-5655417	EVC2	0.0610489	0.196007	0.011966	0.011966	RFX2	FALSE	RFX2_direct_+/+	RFX2_direct_+/+_(143g)	RFX2_direct_+/+_(166r)	1.20509	1	0.380295	100342
chr22:30413630-30414601	TBC1D10A	0.0255255	0.271553	0.00693152	0.00693152	RFX2	FALSE	RFX2_direct_+/+	RFX2_direct_+/+_(143g)	RFX2_direct_+/+_(166r)	0.467564	1	0.434166	173297
chrX:71162656-71163574	ITGB1BP2	0.0702204	0.0627209	0.00440429	0.00440429	RFX2	FALSE	RFX2_direct_+/+	RFX2_direct_+/+_(143g)	RFX2_direct_+/+_(166r)	0.405905	1	0.0913095	15984
chr10:73919806-73920707	CAMK2G	0.0422619	0.220237	0.00930766	0.00930766	RFX2	FALSE	RFX2_direct_+/+	RFX2_direct_+/+_(143g)	RFX2_direct_+/+_(166r)	0.316403	1	0.406816	220242
chr21:42641137-42642010	SLC37A1	0.011072	0.0653775	0.000723856	0.000723856	RFX2	FALSE	RFX2_direct_+/+	RFX2_direct_+/+_(143g)	RFX2_direct_+/+_(166r)	0.345249	1	0.436055	233933
chr10:89163463-89164329	FAS	0.0296641	0.123691	0.00366919	0.00366919	RFX2	FALSE	RFX2_direct_+/+	RFX2_direct_+/+_(143g)	RFX2_direct_+/+_(166r)	0.37772	1	0.318565	132284
chr7:76403903-76404720	HSPB1	0.00196994	0.352903	0.000695198	0.000695198	RFX2	FALSE	RFX2_direct_+/+	RFX2_direct_+/+_(143g)	RFX2_direct_+/+_(166r)	0.198701	1	0.267065	233334
chr12:52018769-52019612	ANKRD33	0.0225643	0.0527099	0.00118936	0.00118936	RFX2	FALSE	RFX2_direct_+/+	RFX2_direct_+/+_(143g)	RFX2_direct_+/+_(166r)	0.242634	1	0.0614055	211750
chr3:129463539-129464433	IFT122	0.00595202	0.213233	0.00126917	0.00126917	RFX2	FALSE	RFX2_direct_+/+	RFX2_direct_+/+_(143g)	RFX2_direct_+/+_(166r)	0.194101	1	0.44345	147699
chr17:50426717-50427431	MYCBPAP	0.0204417	0.0711456	0.00145434	0.00145434	RFX2	FALSE	RFX2_direct_+/+	RFX2_direct_+/+_(143g)	RFX2_direct_+/+_(166r)	0.218832	1	0.314897	201025
chr3:58581143-58582031	FAM107A	0.121741	0.589339	0.0717469	0.0717469	RFX2	FALSE	RFX2_direct_+/+	RFX2_direct_+/+_(143g)	RFX2_direct_+/+_(166r)	0.284092	1	0.43562	74654
chr1:182782015-182782889	NPL	0.0530998	0.325041	0.0172596	0.0172596	RFX2	FALSE	RFX2_direct_+/+	RFX2_direct_+/+_(143g)	RFX2_direct_+/+_(166r)	0.297373	1	0.215915	198016
chr22:18997553-18998447	PRODH	0.0959754	0.111179	0.0106705	0.0106705	RFX2	FALSE	RFX2_direct_+/+	RFX2_direct_+/+_(143g)	RFX2_direct_+/+_(166r)	0.813699	1	0.367919	43874
chr16:2907012-2907712	TNFRSF12A	0.0393005	0.252331	0.00991673	0.00991673	RFX2	FALSE	RFX2_direct_+/+	RFX2_direct_+/+_(143g)	RFX2_direct_+/+_(166r)	0.214869	1	0.0817504	216892
chr5:168447370-168448320	WWC1	0.0801046	0.736621	0.0590067	0.0590067	RFX2	FALSE	RFX2_direct_+/+	RFX2_direct_+/+_(143g)	RFX2_direct_+/+_(166r)	0.359404	1	0.502425	147243
chr18:50821013-50821632	MRO	0.0313493	0.359023	0.0112551	0.0112551	RFX2	FALSE	RFX2_direct_+/+	RFX2_direct_+/+_(143g)	RFX2_direct_+/+_(166r)	0.874503	1	0.325269	157631
chr6:107045867-107046736	CD24	0.0433562	0.248117	0.0107574	0.0107574	RFX2	FALSE	RFX2_direct_+/+	RFX2_direct_+/+_(143g)	RFX2_direct_+/+_(166r)	0.193177	1	0.124158	207898
chrX:112802769-112803595	LHFPL1	0.0507345	0.245797	0.0124704	0.0124704	RFX2	FALSE	RFX2_direct_+/+	RFX2_direct_+/+_(143g)	RFX2_direct_+/+_(166r)	0.547112	1	0.317733	173417
chr15:74302617-74303523	CYP11A1	0.00590609	0.0572623	0.000338196	0.000338196	RFX2	FALSE	RFX2_direct_+/+	RFX2_direct_+/+_(143g)	RFX2_direct_+/+_(166r)	1.37316	1	0.332222	213248
chr9:34601235-34602147	DNAI1	0.00381606	0.168801	0.000644155	0.000644155	RFX2	FALSE	RFX2_direct_+/+	RFX2_direct_+/+_(143g)	RFX2_direct_+/+_(166r)	0.223503	1	0.31019	198906
chr9:34601235-34602147	CNTFR	0.052156	0.550437	0.0287086	0.0287086	RFX2	FALSE	RFX2_direct_+/+	RFX2_direct_+/+_(143g)	RFX2_direct_+/+_(166r)	0.718385	1	0.446289	112522
chr19:17405194-17406076	ANO8	0.0721883	0.194845	0.0140655	0.0140655	RFX2	FALSE	RFX2_direct_+/+	RFX2_direct_+/+_(143g)	RFX2_direct_+/+_(166r)	0.680647	1	0.401025	106833
chr9:134606946-134607858	COL5A1	0.0290009	0.501639	0.014548	0.014548	RFX2	FALSE	RFX2_direct_+/+	RFX2_direct_+/+_(143g)	RFX2_direct_+/+_(166r)	0.239902	1	0.32674	169948
chr7:129469898-129470833	AHCYL2	0.0238086	0.534691	0.0127303	0.0127303	RFX2	FALSE	RFX2_direct_+/+	RFX2_direct_+/+_(143g)	RFX2_direct_+/+_(166r)	0.23193	1	0.528829	207802
chr17:3630626-3631501	TRPV3	0.027494	0.206717	0.0056835	0.0056835	RFX2	FALSE	RFX2_direct_+/+	RFX2_direct_+/+_(143g)	RFX2_direct_+/+_(166r)	0.336026	1	0.244292	236034
chr1:213035337-213036194	VASH2	0.0386865	0.224133	0.00867092	0.00867092	RFX2	FALSE	RFX2_direct_+/+	RFX2_direct_+/+_(143g)	RFX2_direct_+/+_(166r)	0.494004	1	0.168208	181225
chr17:42179592-42180365	KCNH4	0.0170823	0.109899	0.00187733	0.00187733	RFX2	FALSE	RFX2_direct_+/+	RFX2_direct_+/+_(143g)	RFX2_direct_+/+_(166r)	0.437205	1	0.302669	232024
chr9:35760386-35761272	HRCT1	0.059346	0.235027	0.0139479	0.0139479	RFX2	FALSE	RFX2_direct_+/+	RFX2_direct_+/+_(143g)	RFX2_direct_+/+_(166r)	0.412295	1	0.0862244	207770
chr5:9722385-9723267	TAS2R1	0.0387753	0.0758728	0.00294199	0.00294199	RFX2	FALSE	RFX2_direct_+/+	RFX2_direct_+/+_(143g)	RFX2_direct_+/+_(166r)	0.193368	1	0.192579	226017
chr16:81466474-81467341	GAN	0.0328126	0.128784	0.00422574	0.00422574	RFX2	FALSE	RFX2_direct_+/+	RFX2_direct_+/+_(143g)	RFX2_direct_+/+_(166r)	0.352123	1	0.498661	210229
chr22:44632618-44633493	PRR5	0.0411761	0.496054	0.0204256	0.0204256	RFX2	FALSE	RFX2_direct_+/+	RFX2_direct_+/+_(143g)	RFX2_direct_+/+_(166r)	0.196835	1	0.348946	227855
chr15:65254156-65255090	CILP	0.0690668	0.107722	0.00744002	0.00744002	RFX2	FALSE	RFX2_direct_+/+	RFX2_direct_+/+_(143g)	RFX2_direct_+/+_(166r)	0.201492	1	0.110257	144632
chr8:30777117-30777999	TEX15	0.0456947	0.319551	0.0146018	0.0146018	RFX2	FALSE	RFX2_direct_+/+	RFX2_direct_+/+_(143g)	RFX2_direct_+/+_(166r)	1.18225	1	0.345383	115177
chr1:156149632-156150446	SEMA4A	0.00440616	0.168951	0.000744424	0.000744424	RFX2	FALSE	RFX2_direct_+/+	RFX2_direct_+/+_(143g)	RFX2_direct_+/+_(166r)	0.242015	1	0.307493	241414
chr1:15345555-15346259	CTRC	0.0397923	0.0831256	0.00330775	0.00330775	RFX2	FALSE	RFX2_direct_+/+	RFX2_direct_+/+_(143g)	RFX2_direct_+/+_(166r)	0.242081	1	0.110563	231396
chr15:74451854-74452674	CYP11A1	0.0145648	0.061539	0.0008963	0.0008963	RFX2	FALSE	RFX2_direct_+/+	RFX2_direct_+/+_(143g)	RFX2_direct_+/+_(166r)	1.37316	1	0.332222	57808
chr3:58577103-58577958	FAM107A	0.0203473	0.441976	0.008993	0.008993	RFX2	FALSE	RFX2_direct_+/+	RFX2_direct_+/+_(143g)	RFX2_direct_+/+_(166r)	0.284092	1	0.43562	233716
chr10:58743187-58744099	BICC1	0.0243143	0.577261	0.0140357	0.0140357	RFX2	FALSE	RFX2_direct_+/+	RFX2_direct_+/+_(143g)	RFX2_direct_+/+_(166r)	0.770593	1	0.49596	174984
chr6:158817978-158818763	EZR	0.0807949	0.511577	0.0413329	0.0413329	RFX2	FALSE	RFX2_direct_+/+	RFX2_direct_+/+_(143g)	RFX2_direct_+/+_(166r)	0.561229	1	0.380562	81150
chr7:72405230-72406099	CALN1	0.0299457	0.491344	0.0147137	0.0147137	RFX2	FALSE	RFX2_direct_+/+	RFX2_direct_+/+_(143g)	RFX2_direct_+/+_(166r)	0.710979	1	0.499038	175345
chr11:14894725-14895639	CALCB	0.0599147	0.301313	0.0180531	0.0180531	RFX2	FALSE	RFX2_direct_+/+	RFX2_direct_+/+_(143g)	RFX2_direct_+/+_(166r)	0.248125	1	0.258241	179149
chr10:18545578-18546399	CACNB2	0.0233276	0.39589	0.00923518	0.00923518	RFX2	FALSE	RFX2_direct_+/+	RFX2_direct_+/+_(143g)	RFX2_direct_+/+_(166r)	0.270431	1	0.497806	112860
chr1:180548741-180549616	XPR1	0.0161604	0.441816	0.00713994	0.00713994	RFX2	FALSE	RFX2_direct_+/+	RFX2_direct_+/+_(143g)	RFX2_direct_+/+_(166r)	0.619113	1	0.526862	224363
chr19:16366397-16367192	C19orf44	0.0430259	0.263593	0.0113413	0.0113413	RFX2	FALSE	RFX2_direct_+/+	RFX2_direct_+/+_(143g)	RFX2_direct_+/+_(166r)	0.232337	1	0.415132	225706
chr19:17405194-17406076	NXNL1	0.0223109	0.106822	0.00238331	0.00238331	RFX2	FALSE	RFX2_direct_+/+	RFX2_direct_+/+_(143g)	RFX2_direct_+/+_(166r)	0.255186	1	0.124835	227772
chr5:139475072-139475959	PROB1	0.0857637	0.16929	0.0145189	0.0145189	RFX2	FALSE	RFX2_direct_+/+	RFX2_direct_+/+_(143g)	RFX2_direct_+/+_(166r)	0.784804	1	0.262367	87410
chr9:124420745-124421630	ADGRD2	0.0342002	0.115298	0.00394321	0.00394321	RFX2	FALSE	RFX2_direct_+/+	RFX2_direct_+/+_(143g)	RFX2_direct_+/+_(166r)	1.05426	1	0.241765	92672
chr14:89220798-89221617	FOXN3	0.018655	0.455631	0.0084998	0.0084998	RFX2	FALSE	RFX2_direct_+/+	RFX2_direct_+/+_(143g)	RFX2_direct_+/+_(166r)	0.704929	1	0.290424	213668
chr12:112978025-112978946	DTX1	0.00923002	0.0970071	0.000895378	0.000895378	RFX2	FALSE	RFX2_direct_+/+	RFX2_direct_+/+_(143g)	RFX2_direct_+/+_(166r)	0.531498	1	0.521183	238735
chr2:195595564-195596439	DNAH7	0.0173071	0.351396	0.00608165	0.00608165	RFX2	FALSE	RFX2_direct_+/+	RFX2_direct_+/+_(143g)	RFX2_direct_+/+_(166r)	0.192788	1	0.452824	244260
chr9:35760386-35761272	CA9	0.00725778	0.0906424	0.000657862	0.000657862	RFX2	FALSE	RFX2_direct_+/+	RFX2_direct_+/+_(143g)	RFX2_direct_+/+_(166r)	0.404664	1	0.243537	245292
chr10:133082787-133083668	KNDC1	0.0410777	0.178585	0.00733585	0.00733585	RFX2	FALSE	RFX2_direct_+/+	RFX2_direct_+/+_(143g)	RFX2_direct_+/+_(166r)	0.322532	1	0.484683	190170
chr12:39574886-39575777	ABCD2	0.076624	0.524453	0.0401857	0.0401857	RFX2	FALSE	RFX2_direct_+/+	RFX2_direct_+/+_(143g)	RFX2_direct_+/+_(166r)	0.64661	1	0.521341	60169
chr17:42315260-42316148	KCNH4	0.0183158	0.264241	0.00483979	0.00483979	RFX2	FALSE	RFX2_direct_+/+	RFX2_direct_+/+_(143g)	RFX2_direct_+/+_(166r)	0.437205	1	0.302669	150217
chr14:99636112-99636896	HHIPL1	0.0361771	0.376664	0.0136266	0.0136266	RFX2	FALSE	RFX2_direct_+/+	RFX2_direct_+/+_(143g)	RFX2_direct_+/+_(166r)	0.35358	1	0.44936	227469
chr12:113119778-113120640	DTX1	0.0045517	0.258008	0.00117438	0.00117438	RFX2	FALSE	RFX2_direct_+/+	RFX2_direct_+/+_(143g)	RFX2_direct_+/+_(166r)	0.531498	1	0.521183	113990
chr19:56986948-56987862	ZIM2	0.0257882	0.488341	0.0125934	0.0125934	RFX2	FALSE	RFX2_direct_+/+	RFX2_direct_+/+_(143g)	RFX2_direct_+/+_(166r)	1.6139	1	0.50445	57779
chr16:71230262-71231164	CALB2	0.042566	0.146302	0.00622751	0.00622751	RFX2	FALSE	RFX2_direct_+/+	RFX2_direct_+/+_(143g)	RFX2_direct_+/+_(166r)	0.200186	1	0.126494	26530
chr14:59333401-59334311	DAAM1	0.0287119	0.418591	0.0120186	0.0120186	RFX2	FALSE	RFX2_direct_+/+	RFX2_direct_+/+_(143g)	RFX2_direct_+/+_(166r)	0.353973	1	0.518319	95000
chr18:11995258-11996088	IMPA2	0.048192	0.454065	0.0218823	0.0218823	RFX2	FALSE	RFX2_direct_+/+	RFX2_direct_+/+_(143g)	RFX2_direct_+/+_(166r)	0.280239	1	0.351757	214887
chr3:58581143-58582031	ACOX2	0.0852165	0.41327	0.0352174	0.0352174	RFX2	FALSE	RFX2_direct_+/+	RFX2_direct_+/+_(143g)	RFX2_direct_+/+_(166r)	0.401304	1	0.405063	99570
chr21:42684713-42685565	SLC37A1	0.0141339	0.473336	0.00669007	0.00669007	RFX2	FALSE	RFX2_direct_+/+	RFX2_direct_+/+_(143g)	RFX2_direct_+/+_(166r)	0.345249	1	0.436055	239958
chr6:106910456-106911214	CD24	0.0815372	0.259095	0.0211259	0.0211259	RFX2	FALSE	RFX2_direct_+/+	RFX2_direct_+/+_(143g)	RFX2_direct_+/+_(166r)	0.193177	1	0.124158	62955
chr7:31042798-31043681	GHRHR	0.0395632	0.174209	0.00689227	0.00689227	RFX2	FALSE	RFX2_direct_+/+	RFX2_direct_+/+_(143g)	RFX2_direct_+/+_(166r)	0.617346	1	0.198213	107792
chr10:100889314-100890218	PAX2	0.0193414	0.300297	0.00580817	0.00580817	RFX2	FALSE	RFX2_direct_+/+	RFX2_direct_+/+_(143g)	RFX2_direct_+/+_(166r)	0.971832	1	0.322455	43658
chr11:945823-946701	TSPAN4	0.0405079	0.309307	0.0125294	0.0125294	RFX2	FALSE	RFX2_direct_+/+	RFX2_direct_+/+_(143g)	RFX2_direct_+/+_(166r)	0.223742	1	0.211755	153839
chr18:79293896-79294817	NFATC1	0.0279907	0.289146	0.00809342	0.00809342	RFX2	FALSE	RFX2_direct_+/+	RFX2_direct_+/+_(143g)	RFX2_direct_+/+_(166r)	0.215937	1	0.138	118540
chr20:3574746-3575591	SIGLEC1	0.0567152	0.082718	0.00469136	0.00469136	RFX2	FALSE	RFX2_direct_+/+	RFX2_direct_+/+_(143g)	RFX2_direct_+/+_(166r)	0.336913	1	0.189304	222174
chr3:58577103-58577958	ACOX2	0.0337234	0.247732	0.00835437	0.00835437	RFX2	FALSE	RFX2_direct_+/+	RFX2_direct_+/+_(143g)	RFX2_direct_+/+_(166r)	0.401304	1	0.405063	214716
chr14:92310623-92311126	SLC24A4	0.0239147	0.430146	0.0102868	0.0102868	RFX2	FALSE	RFX2_direct_+/+	RFX2_direct_+/+_(143g)	RFX2_direct_+/+_(166r)	0.215113	1	0.283513	176870
chr20:41276097-41277000	LPIN3	0.078102	0.265284	0.0207192	0.0207192	RFX2	FALSE	RFX2_direct_+/+	RFX2_direct_+/+_(143g)	RFX2_direct_+/+_(166r)	1.04594	1	0.189153	66517
chr8:144064243-144065105	PLEC	0.00931243	0.268541	0.00250077	0.00250077	RFX2	FALSE	RFX2_direct_+/+	RFX2_direct_+/+_(143g)	RFX2_direct_+/+_(166r)	0.538847	1	0.462962	235594
chr3:13788729-13789633	WNT7A	0.0205756	0.322905	0.00664395	0.00664395	RFX2	FALSE	RFX2_direct_+/+	RFX2_direct_+/+_(143g)	RFX2_direct_+/+_(166r)	0.277669	1	0.197522	210479
chr22:45630882-45631785	FBLN1	0.0400098	0.227422	0.00909908	0.00909908	RFX2	FALSE	RFX2_direct_+/+	RFX2_direct_+/+_(143g)	RFX2_direct_+/+_(166r)	0.698979	1	0.313658	128789
chr14:54769999-54770836	GCH1	0.0259722	0.343926	0.00893254	0.00893254	RFX2	FALSE	RFX2_direct_+/+	RFX2_direct_+/+_(143g)	RFX2_direct_+/+_(166r)	0.782847	1	0.207237	167225
chr16:16014450-16015360	ABCC1	0.0515847	0.435327	0.0224562	0.0224562	RFX2	FALSE	RFX2_direct_+/+	RFX2_direct_+/+_(143g)	RFX2_direct_+/+_(166r)	0.511074	1	0.419932	137668
chr17:43608069-43608992	ETV4	0.0485531	0.422198	0.020499	0.020499	RFX2	FALSE	RFX2_direct_+/+	RFX2_direct_+/+_(143g)	RFX2_direct_+/+_(166r)	0.213626	1	0.259796	48350
chr2:31204729-31205562	XDH	0.0753669	0.204502	0.0154126	0.0154126	RFX2	FALSE	RFX2_direct_+/+	RFX2_direct_+/+_(143g)	RFX2_direct_+/+_(166r)	0.196673	1	0.181847	213812
chr19:822020-822652	PRTN3	0.0486898	0.0805188	0.00392044	0.00392044	RFX2	FALSE	RFX2_direct_+/+	RFX2_direct_+/+_(143g)	RFX2_direct_+/+_(166r)	0.264431	1	0.145346	227530
chr7:5157201-5158085	SLC29A4	0.0308606	0.474262	0.014636	0.014636	RFX2	FALSE	RFX2_direct_+/+	RFX2_direct_+/+_(143g)	RFX2_direct_+/+_(166r)	0.880394	1	0.408517	59132
chr8:144486005-144486929	PPP1R16A	0.0258682	0.147808	0.00382352	0.00382352	RFX2	FALSE	RFX2_direct_+/+	RFX2_direct_+/+_(143g)	RFX2_direct_+/+_(166r)	0.465258	1	0.403729	208359
chr20:868106-869021	RSPO4	0.0801538	0.293814	0.0235503	0.0235503	RFX2	FALSE	RFX2_direct_+/+	RFX2_direct_+/+_(143g)	RFX2_direct_+/+_(166r)	0.288799	1	0.348284	133272
chr20:63635083-63635995	LIME1	0.00699558	0.129204	0.000903858	0.000903858	RFX2	FALSE	RFX2_direct_+/+	RFX2_direct_+/+_(143g)	RFX2_direct_+/+_(166r)	0.193263	1	0.281705	174490
chr1:180836799-180837502	XPR1	0.0278411	0.435374	0.0121213	0.0121213	RFX2	FALSE	RFX2_direct_+/+	RFX2_direct_+/+_(143g)	RFX2_direct_+/+_(166r)	0.619113	1	0.526862	168740
chrX:44239929-44240781	EFHC2	0.0861103	0.499482	0.0430105	0.0430105	RFX2	FALSE	RFX2_direct_+/+	RFX2_direct_+/+_(143g)	RFX2_direct_+/+_(166r)	0.373888	1	0.477645	171804
chr15:74048063-74048943	LOXL1	0.0224789	0.0940065	0.00211316	0.00211316	RFX2	FALSE	RFX2_direct_+/+	RFX2_direct_+/+_(143g)	RFX2_direct_+/+_(166r)	0.258021	1	0.24767	177191
chr3:13687243-13688150	WNT7A	0.0217948	0.237016	0.00516572	0.00516572	RFX2	FALSE	RFX2_direct_+/+	RFX2_direct_+/+_(143g)	RFX2_direct_+/+_(166r)	0.277669	1	0.197522	234567
chr19:56982920-56983797	ZIM2	0.0274255	0.607115	0.0166505	0.0166505	RFX2	FALSE	RFX2_direct_+/+	RFX2_direct_+/+_(143g)	RFX2_direct_+/+_(166r)	1.6139	1	0.50445	78383
chr16:71353472-71354378	HYDIN	0.0344646	0.558355	0.0192435	0.0192435	RFX2	FALSE	RFX2_direct_+/+	RFX2_direct_+/+_(143g)	RFX2_direct_+/+_(166r)	0.373681	1	0.399517	170741
chr1:16066848-16067742	FAM131C	0.0781135	0.42533	0.0332241	0.0332241	RFX2	FALSE	RFX2_direct_+/+	RFX2_direct_+/+_(143g)	RFX2_direct_+/+_(166r)	0.370729	1	0.156261	110482
chr6:10951394-10952264	ELOVL2	0.0667002	0.523576	0.0349226	0.0349226	RFX2	FALSE	RFX2_direct_+/+	RFX2_direct_+/+_(143g)	RFX2_direct_+/+_(166r)	0.318989	1	0.446706	151673
chr13:52920987-52921892	PCDH8	0.0307245	0.052265	0.00160581	0.00160581	RFX2	FALSE	RFX2_direct_+/+	RFX2_direct_+/+_(143g)	RFX2_direct_+/+_(166r)	0.241323	1	0.25627	99142
chr14:99865571-99866486	EML1	0.0373542	0.594962	0.0222244	0.0222244	RFX2	FALSE	RFX2_direct_+/+	RFX2_direct_+/+_(143g)	RFX2_direct_+/+_(166r)	0.217765	1	0.334369	200046
chr6:119205851-119206689	MAN1A1	0.023163	0.601185	0.0139253	0.0139253	RFX2	FALSE	RFX2_direct_+/+	RFX2_direct_+/+_(143g)	RFX2_direct_+/+_(166r)	0.475388	1	0.273111	219006
chr6:107824088-107825019	SCML4	0.0223355	0.251752	0.00562301	0.00562301	RFX2	FALSE	RFX2_direct_+/+	RFX2_direct_+/+_(143g)	RFX2_direct_+/+_(166r)	1.15276	1	0.26085	147176
chr15:78392217-78393123	HYKK	0.0818501	0.209747	0.0171678	0.0171678	RFX2	FALSE	RFX2_direct_+/+	RFX2_direct_+/+_(143g)	RFX2_direct_+/+_(166r)	1.17312	1	0.437764	90211
chr12:21551629-21552523	SPX	0.0816934	0.275799	0.0225309	0.0225309	RFX2	FALSE	RFX2_direct_+/+	RFX2_direct_+/+_(143g)	RFX2_direct_+/+_(166r)	0.881208	1	0.272857	105519
chr4:154363909-154364854	DCHS2	0.100377	0.551618	0.0553698	0.0553698	RFX2	FALSE	RFX2_direct_+/+	RFX2_direct_+/+_(143g)	RFX2_direct_+/+_(166r)	0.243768	1	0.139269	147163
chr1:16066848-16067742	CLCNKB	0.0376091	0.102262	0.003846	0.003846	RFX2	FALSE	RFX2_direct_+/+	RFX2_direct_+/+_(143g)	RFX2_direct_+/+_(166r)	0.552904	1	0.0660871	143939
chr4:175876035-175876943	GPM6A	0.0209262	0.610622	0.012778	0.012778	RFX2	FALSE	RFX2_direct_+/+	RFX2_direct_+/+_(143g)	RFX2_direct_+/+_(166r)	0.284688	1	0.503887	190735
chr10:51161733-51162649	PRKG1	0.0473088	0.731479	0.0346054	0.0346054	RFX2	FALSE	RFX2_direct_+/+	RFX2_direct_+/+_(143g)	RFX2_direct_+/+_(166r)	0.525115	1	0.41281	143533
chr7:101566708-101567624	MYL10	0.0448508	0.0977462	0.004384	0.004384	RFX2	FALSE	RFX2_direct_+/+	RFX2_direct_+/+_(143g)	RFX2_direct_+/+_(166r)	0.239301	1	0.0590193	176779
chr13:36794425-36795290	SMAD9	0.0339547	0.0539658	0.00183239	0.00183239	RFX2	FALSE	RFX2_direct_+/+	RFX2_direct_+/+_(143g)	RFX2_direct_+/+_(166r)	0.646227	1	0.299236	150863
chr16:71353472-71354378	CALB2	0.079273	0.405459	0.032142	0.032142	RFX2	FALSE	RFX2_direct_+/+	RFX2_direct_+/+_(143g)	RFX2_direct_+/+_(166r)	0.200186	1	0.126494	113837
chr9:35917185-35917994	HRCT1	0.059398	0.188896	0.0112201	0.0112201	RFX2	FALSE	RFX2_direct_+/+	RFX2_direct_+/+_(143g)	RFX2_direct_+/+_(166r)	0.412295	1	0.0862244	154915
chr20:3712206-3713125	SIGLEC1	0.0287713	0.0938952	0.00270149	0.00270149	RFX2	FALSE	RFX2_direct_+/+	RFX2_direct_+/+_(143g)	RFX2_direct_+/+_(166r)	0.336913	1	0.189304	230248
chr1:223652305-223653243	CAPN8	0.0313828	0.0592361	0.00185899	0.00185899	RFX2	FALSE	RFX2_direct_+/+	RFX2_direct_+/+_(143g)	RFX2_direct_+/+_(166r)	0.20089	1	0.162272	239052
chr4:5654494-5655417	EVC	0.0510338	0.392521	0.0200318	0.0200318	RFX2	FALSE	RFX2_direct_+/+	RFX2_direct_+/+_(143g)	RFX2_direct_+/+_(166r)	0.68877	1	0.427341	150576
chr11:44972709-44973616	TP53I11	0.0309451	0.300976	0.00931373	0.00931373	RFX2	FALSE	RFX2_direct_+/+	RFX2_direct_+/+_(143g)	RFX2_direct_+/+_(166r)	0.201659	1	0.302924	241321
chr19:19256141-19257081	NCAN	0.0268191	0.294934	0.00790987	0.00790987	RFX2	FALSE	RFX2_direct_+/+	RFX2_direct_+/+_(143g)	RFX2_direct_+/+_(166r)	0.543341	1	0.465074	3808
chr3:44127809-44128748	TOPAZ1	0.0455174	0.224437	0.0102158	0.0102158	RFX2	FALSE	RFX2_direct_+/+	RFX2_direct_+/+_(143g)	RFX2_direct_+/+_(166r)	0.206498	1	0.213849	164133
chr19:48574417-48575326	KCNJ14	0.0225405	0.0692299	0.00156048	0.00156048	RFX2	FALSE	RFX2_direct_+/+	RFX2_direct_+/+_(143g)	RFX2_direct_+/+_(166r)	0.88056	1	0.384449	149898
chr22:41568826-41569676	ACO2	0.00831669	0.277651	0.00230914	0.00230914	RFX2	FALSE	RFX2_direct_+/+	RFX2_direct_+/+_(143g)	RFX2_direct_+/+_(166r)	0.426379	1	0.455615	245345
chr5:126490098-126490959	GRAMD2B	0.0388888	0.662819	0.0257762	0.0257762	RFX2	FALSE	RFX2_direct_+/+	RFX2_direct_+/+_(143g)	RFX2_direct_+/+_(166r)	0.868675	1	0.246819	84801
chr19:48918490-48919317	GYS1	0.00877079	0.135635	0.00118962	0.00118962	RFX2	FALSE	RFX2_direct_+/+	RFX2_direct_+/+_(143g)	RFX2_direct_+/+_(166r)	0.430988	1	0.506575	143737
chr6:13924406-13925157	RNF182	0.0234946	0.349184	0.00820394	0.00820394	RFX2	FALSE	RFX2_direct_+/+	RFX2_direct_+/+_(143g)	RFX2_direct_+/+_(166r)	0.507649	1	0.35502	144004
chr22:25631246-25632085	GRK3	0.0403001	0.74613	0.0300691	0.0300691	RFX2	FALSE	RFX2_direct_+/+	RFX2_direct_+/+_(143g)	RFX2_direct_+/+_(166r)	0.213231	1	0.407242	160936
chr4:47278279-47279158	GABRB1	0.0224768	0.585885	0.0131688	0.0131688	RFX2	FALSE	RFX2_direct_+/+	RFX2_direct_+/+_(143g)	RFX2_direct_+/+_(166r)	0.251596	1	0.509313	47552
chr2:237904941-237905827	RAMP1	0.031165	0.258343	0.00805127	0.00805127	RFX2	FALSE	RFX2_direct_+/+	RFX2_direct_+/+_(143g)	RFX2_direct_+/+_(166r)	0.334519	1	0.378241	73391
chr6:160431021-160431841	SLC22A3	0.135957	0.464681	0.0631765	0.0631765	RFX2	FALSE	RFX2_direct_+/+	RFX2_direct_+/+_(143g)	RFX2_direct_+/+_(166r)	0.787305	1	0.272612	23422
chr1:74343007-74343917	LRRIQ3	0.056368	0.187319	0.0105588	0.0105588	RFX2	FALSE	RFX2_direct_+/+	RFX2_direct_+/+_(143g)	RFX2_direct_+/+_(166r)	0.244634	1	0.059747	72877
chr6:11404475-11405347	NEDD9	0.0222752	0.432046	0.0096239	0.0096239	RFX2	FALSE	RFX2_direct_+/+	RFX2_direct_+/+_(143g)	RFX2_direct_+/+_(166r)	0.287242	1	0.161427	200110
chr4:5877315-5878138	EVC	0.0374868	0.137295	0.00514675	0.00514675	RFX2	FALSE	RFX2_direct_+/+	RFX2_direct_+/+_(143g)	RFX2_direct_+/+_(166r)	0.68877	1	0.427341	147249
chr17:59493702-59494504	DHX40	0.0399478	0.31408	0.0125468	0.0125468	RFX2	FALSE	RFX2_direct_+/+	RFX2_direct_+/+_(143g)	RFX2_direct_+/+_(166r)	0.253158	1	0.441896	149434
chr1:165537494-165538408	RXRG	0.109873	0.286766	0.0315078	0.0315078	RFX2	FALSE	RFX2_direct_+/+	RFX2_direct_+/+_(143g)	RFX2_direct_+/+_(166r)	0.203782	1	0.0732039	130813
chr3:129481086-129481816	IFT122	0.0159751	0.132916	0.00212335	0.00212335	RFX2	FALSE	RFX2_direct_+/+	RFX2_direct_+/+_(143g)	RFX2_direct_+/+_(166r)	0.194101	1	0.44345	210569
chr16:71383079-71383900	CALB2	0.105598	0.34922	0.0368769	0.0368769	RFX2	FALSE	RFX2_direct_+/+	RFX2_direct_+/+_(143g)	RFX2_direct_+/+_(166r)	0.200186	1	0.126494	89235
chr9:124477455-124478370	ADGRD2	0.0105453	0.0573115	0.000604369	0.000604369	RFX2	FALSE	RFX2_direct_+/+	RFX2_direct_+/+_(143g)	RFX2_direct_+/+_(166r)	1.05426	1	0.241765	128375
chr17:59650452-59651375	DHX40	0.0120491	0.39698	0.00478325	0.00478325	RFX2	FALSE	RFX2_direct_+/+	RFX2_direct_+/+_(143g)	RFX2_direct_+/+_(166r)	0.253158	1	0.441896	241863
chr8:144064243-144065105	PARP10	0.0402393	0.272892	0.010981	0.010981	RFX2	FALSE	RFX2_direct_+/+	RFX2_direct_+/+_(143g)	RFX2_direct_+/+_(166r)	0.328443	1	0.308227	219724
chr19:48424568-48425477	KCNJ14	0.0239352	0.223767	0.0053559	0.0053559	RFX2	FALSE	RFX2_direct_+/+	RFX2_direct_+/+_(143g)	RFX2_direct_+/+_(166r)	0.88056	1	0.384449	94490
chr14:54887948-54888822	GCH1	0.0568798	0.390557	0.0222148	0.0222148	RFX2	FALSE	RFX2_direct_+/+	RFX2_direct_+/+_(143g)	RFX2_direct_+/+_(166r)	0.782847	1	0.207237	128695
chr16:89795512-89796389	FANCA	0.0680602	0.645518	0.0439341	0.0439341	RFX2	FALSE	RFX2_direct_+/+	RFX2_direct_+/+_(143g)	RFX2_direct_+/+_(166r)	0.261233	1	0.30817	152572
chr9:137497699-137498518	NSMF	0.0162475	0.500439	0.00813086	0.00813086	RFX2	FALSE	RFX2_direct_+/+	RFX2_direct_+/+_(143g)	RFX2_direct_+/+_(166r)	0.26277	1	0.398524	112142
chr20:50499137-50500014	RIPOR3	0.0284621	0.184715	0.00525738	0.00525738	RFX2	FALSE	RFX2_direct_+/+	RFX2_direct_+/+_(143g)	RFX2_direct_+/+_(166r)	0.397687	1	0.269273	224890
chr19:18969329-18970201	HOMER3	0.0192393	0.317567	0.00610977	0.00610977	RFX2	FALSE	RFX2_direct_+/+	RFX2_direct_+/+_(143g)	RFX2_direct_+/+_(166r)	0.275799	1	0.0558228	239536
chr6:40482271-40483129	LRFN2	0.0185286	0.188321	0.00348933	0.00348933	RFX2	FALSE	RFX2_direct_+/+	RFX2_direct_+/+_(143g)	RFX2_direct_+/+_(166r)	0.301965	1	0.366944	115242
chr5:76601203-76602094	IQGAP2	0.0263161	0.14296	0.00376216	0.00376216	RFX2	FALSE	RFX2_direct_+/+	RFX2_direct_+/+_(143g)	RFX2_direct_+/+_(166r)	0.318301	1	0.209023	232939
chr5:160433726-160434638	CCNJL	0.0471609	0.147	0.00693266	0.00693266	RFX2	FALSE	RFX2_direct_+/+	RFX2_direct_+/+_(143g)	RFX2_direct_+/+_(166r)	0.262087	1	0.305107	200981
chr8:100432320-100433207	RNF19A	0.0151519	0.323808	0.0049063	0.0049063	RFX3	FALSE	RFX3_direct_+/+	RFX3_direct_+/+_(327g)	RFX3_direct_+/+_(396r)	3.6576	1	0.719909	24234
chr8:11858561-11859451	DEFB135	0.0180589	0.0975955	0.00176247	0.00176247	RFX3	FALSE	RFX3_direct_+/+	RFX3_direct_+/+_(327g)	RFX3_direct_+/+_(396r)	1.1181	1	0.296183	163958
chr1:167166209-167167152	MAEL	0.0223728	0.563541	0.012608	0.012608	RFX3	FALSE	RFX3_direct_+/+	RFX3_direct_+/+_(327g)	RFX3_direct_+/+_(396r)	1.25046	1	0.750959	89875
chr16:31352053-31352931	TRIM72	0.0142453	0.171771	0.00244693	0.00244693	RFX3	FALSE	RFX3_direct_+/+	RFX3_direct_+/+_(327g)	RFX3_direct_+/+_(396r)	2.13794	1	0.605492	108079
chr6:109428893-109429745	PPIL6	0.0127263	0.45289	0.00576364	0.00576364	RFX3	FALSE	RFX3_direct_+/+	RFX3_direct_+/+_(327g)	RFX3_direct_+/+_(396r)	2.17569	1	0.698942	79974
chr19:48891680-48892553	BCAT2	0.00600448	0.193081	0.00115935	0.00115935	RFX3	FALSE	RFX3_direct_+/+	RFX3_direct_+/+_(327g)	RFX3_direct_+/+_(396r)	0.905726	1	0.39408	213764
chr8:143631389-143632294	MAPK15	0.0967761	0.450395	0.0435875	0.0435875	RFX3	FALSE	RFX3_direct_+/+	RFX3_direct_+/+_(327g)	RFX3_direct_+/+_(396r)	0.581471	1	0.574246	16128
chr15:40293656-40294545	PAK6	0.00893302	0.360065	0.00321647	0.00321647	RFX3	FALSE	RFX3_direct_+/+	RFX3_direct_+/+_(327g)	RFX3_direct_+/+_(396r)	1.13411	1	0.699245	77289
chr6:17165170-17166116	STMND1	0.0363903	0.283379	0.0103122	0.0103122	RFX3	FALSE	RFX3_direct_+/+	RFX3_direct_+/+_(327g)	RFX3_direct_+/+_(396r)	0.622238	1	0.351656	156618
chr7:5382173-5383012	SLC29A4	0.0138084	0.144074	0.00198943	0.00198943	RFX3	FALSE	RFX3_direct_+/+	RFX3_direct_+/+_(327g)	RFX3_direct_+/+_(396r)	1.11011	1	0.573411	151034
chr12:57886365-57887224	AVIL	0.010367	0.314026	0.00325552	0.00325552	RFX3	FALSE	RFX3_direct_+/+	RFX3_direct_+/+_(327g)	RFX3_direct_+/+_(396r)	1.2559	1	0.587208	208332
chr3:139456098-139456921	RBP2	0.0391407	0.251163	0.0098307	0.0098307	RFX3	FALSE	RFX3_direct_+/+	RFX3_direct_+/+_(327g)	RFX3_direct_+/+_(396r)	0.745038	1	0.595008	142467
chr1:184429087-184429940	C1orf21	0.0337813	0.65335	0.022071	0.022071	RFX3	FALSE	RFX3_direct_+/+	RFX3_direct_+/+_(327g)	RFX3_direct_+/+_(396r)	0.621991	1	0.513551	180207
chr10:62297815-62298532	RTKN2	0.0849731	0.57347	0.0487295	0.0487295	RFX3	FALSE	RFX3_direct_+/+	RFX3_direct_+/+_(327g)	RFX3_direct_+/+_(396r)	1.41818	1	0.675555	81829
chr13:33860255-33861087	RFC3	0.0218765	0.585022	0.0127982	0.0127982	RFX3	FALSE	RFX3_direct_+/+	RFX3_direct_+/+_(327g)	RFX3_direct_+/+_(396r)	2.21083	1	0.796062	114535
chr16:21194450-21195380	ANKS4B	0.0467819	0.355389	0.0166258	0.0166258	RFX3	FALSE	RFX3_direct_+/+	RFX3_direct_+/+_(327g)	RFX3_direct_+/+_(396r)	1.05939	1	0.48897	105583
chr8:90829269-90830105	NECAB1	0.0375894	0.69654	0.0261825	0.0261825	RFX3	FALSE	RFX3_direct_+/+	RFX3_direct_+/+_(327g)	RFX3_direct_+/+_(396r)	1.80025	1	0.663731	109486
chr1:112803945-112804830	MOV10	0.0589667	0.109685	0.00646775	0.00646775	RFX3	FALSE	RFX3_direct_+/+	RFX3_direct_+/+_(327g)	RFX3_direct_+/+_(396r)	0.888394	1	0.532426	105940
chr10:114068042-114068893	ADRB1	0.0212442	0.402845	0.0085581	0.0085581	RFX3	FALSE	RFX3_direct_+/+	RFX3_direct_+/+_(327g)	RFX3_direct_+/+_(396r)	1.39466	1	0.638278	115173
chr18:59214426-59215313	GRP	0.0981975	0.320955	0.0315169	0.0315169	RFX3	FALSE	RFX3_direct_+/+	RFX3_direct_+/+_(327g)	RFX3_direct_+/+_(396r)	2.12901	1	0.46575	11101
chr7:50834632-50835131	GRB10	0.0536116	0.421201	0.0225812	0.0225812	RFX3	FALSE	RFX3_direct_+/+	RFX3_direct_+/+_(327g)	RFX3_direct_+/+_(396r)	0.610701	1	0.738137	154599
chr5:172528347-172529213	NEURL1B	0.154458	0.645953	0.0997728	0.0997728	RFX3	FALSE	RFX3_direct_+/+	RFX3_direct_+/+_(327g)	RFX3_direct_+/+_(396r)	3.43553	1	0.774571	5116
chr17:41683545-41684348	P3H4	0.00606034	0.301336	0.0018262	0.0018262	RFX3	FALSE	RFX3_direct_+/+	RFX3_direct_+/+_(327g)	RFX3_direct_+/+_(396r)	2.4365	1	0.65001	144110
chr8:98152055-98152952	RIDA	0.0197367	0.0947107	0.00186928	0.00186928	RFX3	FALSE	RFX3_direct_+/+	RFX3_direct_+/+_(327g)	RFX3_direct_+/+_(396r)	0.880284	1	0.428091	135696
chr3:96959851-96960796	EPHA6	0.0287208	0.665311	0.0191083	0.0191083	RFX3	FALSE	RFX3_direct_+/+	RFX3_direct_+/+_(327g)	RFX3_direct_+/+_(396r)	4.32071	1	0.825194	28679
chr4:47364655-47365498	GABRB1	0.0397272	0.755615	0.0300185	0.0300185	RFX3	FALSE	RFX3_direct_+/+	RFX3_direct_+/+_(327g)	RFX3_direct_+/+_(396r)	2.91635	1	0.785924	70027
chr17:33106441-33107357	ASIC2	0.0640358	0.795568	0.0509448	0.0509448	RFX3	FALSE	RFX3_direct_+/+	RFX3_direct_+/+_(327g)	RFX3_direct_+/+_(396r)	0.62495	1	0.641308	157825
chr4:47270167-47270996	GABRB1	0.027407	0.48979	0.0134237	0.0134237	RFX3	FALSE	RFX3_direct_+/+	RFX3_direct_+/+_(327g)	RFX3_direct_+/+_(396r)	2.91635	1	0.785924	38646
chr8:28467885-28468795	ZNF395	0.0437535	0.212595	0.00930178	0.00930178	RFX3	FALSE	RFX3_direct_+/+	RFX3_direct_+/+_(327g)	RFX3_direct_+/+_(396r)	0.759971	1	0.453669	139748
chr4:86676096-86676983	PTPN13	0.0980356	0.669518	0.0656367	0.0656367	RFX3	FALSE	RFX3_direct_+/+	RFX3_direct_+/+_(327g)	RFX3_direct_+/+_(396r)	1.59244	1	0.719045	65324
chr9:72254689-72255584	GDA	0.0291026	0.747527	0.021755	0.021755	RFX3	FALSE	RFX3_direct_+/+	RFX3_direct_+/+_(327g)	RFX3_direct_+/+_(396r)	1.6442	1	0.735973	23582
chr21:15686128-15686997	USP25	0.0410171	0.474705	0.019471	0.019471	RFX3	FALSE	RFX3_direct_+/+	RFX3_direct_+/+_(327g)	RFX3_direct_+/+_(396r)	0.908358	1	0.822405	129857
chr18:63074795-63075702	BCL2	0.0210809	0.0901369	0.00190017	0.00190017	RFX3	FALSE	RFX3_direct_+/+	RFX3_direct_+/+_(327g)	RFX3_direct_+/+_(396r)	1.13714	1	0.251217	140583
chr2:157632001-157632829	ACVR1	0.053611	0.476563	0.025549	0.025549	RFX3	FALSE	RFX3_direct_+/+	RFX3_direct_+/+_(327g)	RFX3_direct_+/+_(396r)	0.86207	1	0.603205	103360
chr12:24678283-24678900	SOX5	0.0195074	0.552002	0.0107681	0.0107681	RFX3	FALSE	RFX3_direct_+/+	RFX3_direct_+/+_(327g)	RFX3_direct_+/+_(396r)	1.8997	1	0.350648	158009
chr18:34048157-34049063	NOL4	0.04843	0.45416	0.021995	0.021995	RFX3	FALSE	RFX3_direct_+/+	RFX3_direct_+/+_(327g)	RFX3_direct_+/+_(396r)	1.03828	1	0.792763	84380
chr16:24314242-24315126	CACNG3	0.0475058	0.854546	0.0405959	0.0405959	RFX3	FALSE	RFX3_direct_+/+	RFX3_direct_+/+_(327g)	RFX3_direct_+/+_(396r)	0.743347	1	0.683393	10262
chr11:123905623-123906448	OR10G4	0.121431	0.30847	0.0374577	0.0374577	RFX3	FALSE	RFX3_direct_+/+	RFX3_direct_+/+_(327g)	RFX3_direct_+/+_(396r)	1.13895	1	0.393168	44311
chr7:5810589-5811485	RSPH10B	0.0262063	0.132749	0.00347887	0.00347887	RFX3	FALSE	RFX3_direct_+/+	RFX3_direct_+/+_(327g)	RFX3_direct_+/+_(396r)	1.66028	1	0.444184	41021
chr17:80931496-80932383	BAIAP2	0.00719793	0.408002	0.00293677	0.00293677	RFX3	FALSE	RFX3_direct_+/+	RFX3_direct_+/+_(327g)	RFX3_direct_+/+_(396r)	0.620536	1	0.603384	190388
chr8:27348180-27349112	TRIM35	0.0202946	0.0759252	0.00154087	0.00154087	RFX3	FALSE	RFX3_direct_+/+	RFX3_direct_+/+_(327g)	RFX3_direct_+/+_(396r)	0.642025	1	0.640631	112624
chr1:213085714-213086639	RPS6KC1	0.0219751	0.4904	0.0107766	0.0107766	RFX3	FALSE	RFX3_direct_+/+	RFX3_direct_+/+_(327g)	RFX3_direct_+/+_(396r)	0.647421	1	0.753371	156208
chrX:135547835-135548525	INTS6L	0.0742822	0.35022	0.0260151	0.0260151	RFX3	FALSE	RFX3_direct_+/+	RFX3_direct_+/+_(327g)	RFX3_direct_+/+_(396r)	0.681068	1	0.671014	95349
chr15:40293656-40294545	BAHD1	0.00389889	0.0717846	0.00027988	0.00027988	RFX3	FALSE	RFX3_direct_+/+	RFX3_direct_+/+_(327g)	RFX3_direct_+/+_(396r)	0.610836	1	0.687489	96942
chr19:17405194-17406076	ANO8	0.0721883	0.194845	0.0140655	0.0140655	RFX3	FALSE	RFX3_direct_+/+	RFX3_direct_+/+_(327g)	RFX3_direct_+/+_(396r)	1.15628	1	0.251688	66844
chr9:134606946-134607858	COL5A1	0.0290009	0.501639	0.014548	0.014548	RFX3	FALSE	RFX3_direct_+/+	RFX3_direct_+/+_(327g)	RFX3_direct_+/+_(396r)	1.97979	1	0.602088	65345
chr7:82578404-82579135	CACNA2D1	0.0503015	0.699942	0.0352082	0.0352082	RFX3	FALSE	RFX3_direct_+/+	RFX3_direct_+/+_(327g)	RFX3_direct_+/+_(396r)	2.75497	1	0.812984	29446
chr14:102767082-102767890	RCOR1	0.0149754	0.487319	0.00729781	0.00729781	RFX3	FALSE	RFX3_direct_+/+	RFX3_direct_+/+_(327g)	RFX3_direct_+/+_(396r)	6.48947	1	0.771356	4736
chr6:54255652-54256560	MLIP	0.0320651	0.673795	0.0216053	0.0216053	RFX3	FALSE	RFX3_direct_+/+	RFX3_direct_+/+_(327g)	RFX3_direct_+/+_(396r)	1.21005	1	0.80275	146146
chr8:11858561-11859451	DEFB134	0.022508	0.127573	0.00287142	0.00287142	RFX3	FALSE	RFX3_direct_+/+	RFX3_direct_+/+_(327g)	RFX3_direct_+/+_(396r)	1.05123	1	0.352945	160890
chr7:19728368-19729283	TMEM196	0.027917	0.327623	0.00914626	0.00914626	RFX3	FALSE	RFX3_direct_+/+	RFX3_direct_+/+_(327g)	RFX3_direct_+/+_(396r)	0.862779	1	0.697157	169268
chr17:51627549-51628412	CA10	0.0417726	0.77516	0.0323805	0.0323805	RFX3	FALSE	RFX3_direct_+/+	RFX3_direct_+/+_(327g)	RFX3_direct_+/+_(396r)	2.22781	1	0.72304	54203
chrX:152601101-152601838	GABRA3	0.188628	0.40495	0.0763848	0.0763848	RFX3	FALSE	RFX3_direct_+/+	RFX3_direct_+/+_(327g)	RFX3_direct_+/+_(396r)	1.20771	1	0.769175	1132
chr12:49171031-49171528	TUBA1C	0.00814492	0.185022	0.00150699	0.00150699	RFX3	FALSE	RFX3_direct_+/+	RFX3_direct_+/+_(327g)	RFX3_direct_+/+_(396r)	1.53008	1	0.368672	159717
chr18:934369-935221	ADCYAP1	0.0610401	0.479642	0.0292774	0.0292774	RFX3	FALSE	RFX3_direct_+/+	RFX3_direct_+/+_(327g)	RFX3_direct_+/+_(396r)	2.78371	1	0.640524	34918
chr11:113829432-113830373	HTR3B	0.043461	0.411128	0.017868	0.017868	RFX3	FALSE	RFX3_direct_+/+	RFX3_direct_+/+_(327g)	RFX3_direct_+/+_(396r)	0.616087	1	0.635131	172445
chr10:49138855-49139732	VSTM4	0.0542802	0.146622	0.00795869	0.00795869	RFX3	FALSE	RFX3_direct_+/+	RFX3_direct_+/+_(327g)	RFX3_direct_+/+_(396r)	0.583568	1	0.628547	111043
chr1:180548741-180549616	XPR1	0.0161604	0.441816	0.00713994	0.00713994	RFX3	FALSE	RFX3_direct_+/+	RFX3_direct_+/+_(327g)	RFX3_direct_+/+_(396r)	1.07611	1	0.705804	194935
chr16:48106195-48107102	ABCC11	0.0260671	0.134643	0.00350974	0.00350974	RFX3	FALSE	RFX3_direct_+/+	RFX3_direct_+/+_(327g)	RFX3_direct_+/+_(396r)	0.81959	1	0.304352	149638
chr2:195595564-195596439	DNAH7	0.0173071	0.351396	0.00608165	0.00608165	RFX3	FALSE	RFX3_direct_+/+	RFX3_direct_+/+_(327g)	RFX3_direct_+/+_(396r)	2.13416	1	0.772182	145233
chr5:75049508-75050160	GCNT4	0.0460066	0.712382	0.0327743	0.0327743	RFX3	FALSE	RFX3_direct_+/+	RFX3_direct_+/+_(327g)	RFX3_direct_+/+_(396r)	0.595684	1	0.644703	154834
chr6:109079684-109080600	CEP57L1	0.0176634	0.0569874	0.00100659	0.00100659	RFX3	FALSE	RFX3_direct_+/+	RFX3_direct_+/+_(327g)	RFX3_direct_+/+_(396r)	0.779059	1	0.821259	210021
chr10:80486077-80486920	PRXL2A	0.025835	0.308459	0.00796902	0.00796902	RFX3	FALSE	RFX3_direct_+/+	RFX3_direct_+/+_(327g)	RFX3_direct_+/+_(396r)	1.2341	1	0.569092	183924
chrX:152988159-152988940	PNMA5	0.0314033	0.355262	0.0111564	0.0111564	RFX3	FALSE	RFX3_direct_+/+	RFX3_direct_+/+_(327g)	RFX3_direct_+/+_(396r)	2.44937	1	0.708872	23592
chr5:75057466-75058342	GCNT4	0.0879562	0.714738	0.0628656	0.0628656	RFX3	FALSE	RFX3_direct_+/+	RFX3_direct_+/+_(327g)	RFX3_direct_+/+_(396r)	0.595684	1	0.644703	129209
chr12:48883043-48883929	WNT10B	0.0173024	0.615171	0.010644	0.010644	RFX3	FALSE	RFX3_direct_+/+	RFX3_direct_+/+_(327g)	RFX3_direct_+/+_(396r)	2.26355	1	0.678073	54497
chr21:42684713-42685565	SLC37A1	0.0141339	0.473336	0.00669007	0.00669007	RFX3	FALSE	RFX3_direct_+/+	RFX3_direct_+/+_(327g)	RFX3_direct_+/+_(396r)	1.03012	1	0.703353	200930
chr8:28518133-28518959	ZNF395	0.0363163	0.135149	0.00490813	0.00490813	RFX3	FALSE	RFX3_direct_+/+	RFX3_direct_+/+_(327g)	RFX3_direct_+/+_(396r)	0.759971	1	0.453669	117574
chr20:59782703-59783594	SYCP2	0.0185913	0.117451	0.00218358	0.00218358	RFX3	FALSE	RFX3_direct_+/+	RFX3_direct_+/+_(327g)	RFX3_direct_+/+_(396r)	1.23163	1	0.674816	196421
chr16:31352053-31352931	PYDC1	0.0200532	0.160437	0.00321728	0.00321728	RFX3	FALSE	RFX3_direct_+/+	RFX3_direct_+/+_(327g)	RFX3_direct_+/+_(396r)	2.83488	1	0.579164	74564
chr12:49000270-49000835	WNT10B	0.00917093	0.485701	0.00445433	0.00445433	RFX3	FALSE	RFX3_direct_+/+	RFX3_direct_+/+_(327g)	RFX3_direct_+/+_(396r)	2.26355	1	0.678073	54759
chr18:50405363-50406258	SKA1	0.0250198	0.291854	0.00730212	0.00730212	RFX3	FALSE	RFX3_direct_+/+	RFX3_direct_+/+_(327g)	RFX3_direct_+/+_(396r)	1.0747	1	0.42592	160473
chr8:78804376-78805327	ZC2HC1A	0.0599206	0.0545561	0.00326904	0.00326904	RFX3	FALSE	RFX3_direct_+/+	RFX3_direct_+/+_(327g)	RFX3_direct_+/+_(396r)	0.724802	1	0.838517	145022
chr15:69190886-69191808	NOX5	0.0707548	0.543702	0.0384695	0.0384695	RFX3	FALSE	RFX3_direct_+/+	RFX3_direct_+/+_(327g)	RFX3_direct_+/+_(396r)	0.683874	1	0.675528	144607
chr16:89899921-89900737	DBNDD1	0.022257	0.399226	0.00888559	0.00888559	RFX3	FALSE	RFX3_direct_+/+	RFX3_direct_+/+_(327g)	RFX3_direct_+/+_(396r)	0.818227	1	0.592588	194201
chr7:87248933-87249703	CROT	0.0375519	0.425027	0.0159605	0.0159605	RFX3	FALSE	RFX3_direct_+/+	RFX3_direct_+/+_(327g)	RFX3_direct_+/+_(396r)	2.89562	1	0.730498	70808
chr19:18061720-18062605	PDE4C	0.00819483	0.24062	0.00197184	0.00197184	RFX3	FALSE	RFX3_direct_+/+	RFX3_direct_+/+_(327g)	RFX3_direct_+/+_(396r)	1.52245	1	0.659905	185486
chr3:49244452-49245358	KLHDC8B	0.0718765	0.354612	0.0254883	0.0254883	RFX3	FALSE	RFX3_direct_+/+	RFX3_direct_+/+_(327g)	RFX3_direct_+/+_(396r)	1.40255	1	0.531251	40427
chr1:33575064-33575969	CSMD2	0.0581738	0.670872	0.0390271	0.0390271	RFX3	FALSE	RFX3_direct_+/+	RFX3_direct_+/+_(327g)	RFX3_direct_+/+_(396r)	0.71065	1	0.607841	148458
chr16:71383079-71383900	CHST4	0.0570303	0.106428	0.00606964	0.00606964	RFX3	FALSE	RFX3_direct_+/+	RFX3_direct_+/+_(327g)	RFX3_direct_+/+_(396r)	0.82449	1	0.380499	102863
chr15:64179981-64180869	CSNK1G1	0.00136488	0.194886	0.000265997	0.000265997	RFX3	FALSE	RFX3_direct_+/+	RFX3_direct_+/+_(327g)	RFX3_direct_+/+_(396r)	0.600094	1	0.840222	206069
chr8:1943009-1943943	KBTBD11	0.0115713	0.255169	0.00295262	0.00295262	RFX3	FALSE	RFX3_direct_+/+	RFX3_direct_+/+_(327g)	RFX3_direct_+/+_(396r)	0.638475	1	0.647668	4185
chr13:97834187-97834972	IPO5	0.0278322	0.600841	0.0167227	0.0167227	RFX3	FALSE	RFX3_direct_+/+	RFX3_direct_+/+_(327g)	RFX3_direct_+/+_(396r)	3.59137	1	0.821234	33532
chr16:48308808-48309718	ABCC11	0.0269581	0.285384	0.0076934	0.0076934	RFX3	FALSE	RFX3_direct_+/+	RFX3_direct_+/+_(327g)	RFX3_direct_+/+_(396r)	0.81959	1	0.304352	181819
chr12:101642141-101643065	CHPT1	0.0637694	0.562164	0.0358489	0.0358489	RFX3	FALSE	RFX3_direct_+/+	RFX3_direct_+/+_(327g)	RFX3_direct_+/+_(396r)	2.96815	1	0.599973	28291
chr16:71353472-71354378	HYDIN	0.0344646	0.558355	0.0192435	0.0192435	RFX3	FALSE	RFX3_direct_+/+	RFX3_direct_+/+_(327g)	RFX3_direct_+/+_(396r)	2.79832	1	0.823286	44806
chr15:40285729-40286547	PAK6	0.00653157	0.387321	0.00252981	0.00252981	RFX3	FALSE	RFX3_direct_+/+	RFX3_direct_+/+_(327g)	RFX3_direct_+/+_(396r)	1.13411	1	0.699245	185536
chr7:76131608-76132501	STYXL1	0.015882	0.116136	0.00184448	0.00184448	RFX3	FALSE	RFX3_direct_+/+	RFX3_direct_+/+_(327g)	RFX3_direct_+/+_(396r)	0.597422	1	0.68868	205450
chr16:71353472-71354378	ZNF19	0.0213749	0.324349	0.00693291	0.00693291	RFX3	FALSE	RFX3_direct_+/+	RFX3_direct_+/+_(327g)	RFX3_direct_+/+_(396r)	1.13177	1	0.702744	133164
chr22:30413630-30414601	SEC14L2	0.031739	0.352867	0.0111997	0.0111997	RFX3	FALSE	RFX3_direct_+/+	RFX3_direct_+/+_(327g)	RFX3_direct_+/+_(396r)	1.1023	1	0.503137	122400
chr17:329782-330535	DOC2B	0.0272768	0.247362	0.00674725	0.00674725	RFX3	FALSE	RFX3_direct_+/+	RFX3_direct_+/+_(327g)	RFX3_direct_+/+_(396r)	1.03784	1	0.521116	106177
chr6:109504510-109505418	PPIL6	0.0764439	0.620633	0.0474436	0.0474436	RFX3	FALSE	RFX3_direct_+/+	RFX3_direct_+/+_(327g)	RFX3_direct_+/+_(396r)	2.17569	1	0.698942	24174
chr1:85428403-85429306	DDAH1	0.0334668	0.365053	0.0122171	0.0122171	RFX3	FALSE	RFX3_direct_+/+	RFX3_direct_+/+_(327g)	RFX3_direct_+/+_(396r)	0.632803	1	0.491466	177225
chr15:40238666-40239521	PAK6	0.0137623	0.052545	0.000723139	0.000723139	RFX3	FALSE	RFX3_direct_+/+	RFX3_direct_+/+_(327g)	RFX3_direct_+/+_(396r)	1.13411	1	0.699245	152668
chr14:23882895-23883661	DHRS4L2	0.0182894	0.477583	0.00873473	0.00873473	RFX3	FALSE	RFX3_direct_+/+	RFX3_direct_+/+_(327g)	RFX3_direct_+/+_(396r)	0.663239	1	0.656965	144235
chr6:15427127-15428039	DTNBP1	0.0143844	0.257349	0.00370181	0.00370181	RFX3	FALSE	RFX3_direct_+/+	RFX3_direct_+/+_(327g)	RFX3_direct_+/+_(396r)	0.64911	1	0.58178	152279
chr15:39878166-39879058	FSIP1	0.0475458	0.701609	0.0333586	0.0333586	RFX3	FALSE	RFX3_direct_+/+	RFX3_direct_+/+_(327g)	RFX3_direct_+/+_(396r)	1.69414	1	0.827325	50524
chr17:7712122-7712939	DNAH2	0.0134048	0.219376	0.0029407	0.0029407	RFX3	FALSE	RFX3_direct_+/+	RFX3_direct_+/+_(327g)	RFX3_direct_+/+_(396r)	0.602041	1	0.672781	26129
chr3:129058256-129059167	EFCC1	0.0248073	0.0934737	0.00231883	0.00231883	RFX3	FALSE	RFX3_direct_+/+	RFX3_direct_+/+_(327g)	RFX3_direct_+/+_(396r)	2.46679	1	0.519047	58954
chr7:131600263-131601151	PODXL	0.0670593	0.522494	0.0350381	0.0350381	RFX3	FALSE	RFX3_direct_+/+	RFX3_direct_+/+_(327g)	RFX3_direct_+/+_(396r)	2.49643	1	0.625492	39943
chr18:32867834-32868705	CCDC178	0.0450599	0.646666	0.0291387	0.0291387	RFX3	FALSE	RFX3_direct_+/+	RFX3_direct_+/+_(327g)	RFX3_direct_+/+_(396r)	3.05544	1	0.813616	54902
chrX:135371790-135372561	INTS6L	0.0607253	0.304462	0.0184886	0.0184886	RFX3	FALSE	RFX3_direct_+/+	RFX3_direct_+/+_(327g)	RFX3_direct_+/+_(396r)	0.681068	1	0.671014	126168
chr13:33165788-33166639	KL	0.0446652	0.223404	0.00997839	0.00997839	RFX3	FALSE	RFX3_direct_+/+	RFX3_direct_+/+_(327g)	RFX3_direct_+/+_(396r)	1.43477	1	0.41151	114820
chr4:174627941-174628808	GLRA3	0.0301273	0.592348	0.0178458	0.0178458	RFX3	FALSE	RFX3_direct_+/+	RFX3_direct_+/+_(327g)	RFX3_direct_+/+_(396r)	4.01742	1	0.820435	38456
chr1:228415874-228416635	TRIM17	0.0163564	0.295332	0.00483057	0.00483057	RFX3	FALSE	RFX3_direct_+/+	RFX3_direct_+/+_(327g)	RFX3_direct_+/+_(396r)	2.33181	1	0.742902	126047
chr3:49173552-49174416	KLHDC8B	0.0260048	0.147101	0.00382534	0.00382534	RFX3	FALSE	RFX3_direct_+/+	RFX3_direct_+/+_(327g)	RFX3_direct_+/+_(396r)	1.40255	1	0.531251	139322
chr6:150076031-150076931	RAET1L	0.0171468	0.119503	0.0020491	0.0020491	RFX3	FALSE	RFX3_direct_+/+	RFX3_direct_+/+_(327g)	RFX3_direct_+/+_(396r)	0.584112	1	0.349157	88555
chr21:15650521-15651399	USP25	0.0494916	0.559089	0.0276702	0.0276702	RFX3	FALSE	RFX3_direct_+/+	RFX3_direct_+/+_(327g)	RFX3_direct_+/+_(396r)	0.908358	1	0.822405	87041
chr14:93923334-93924206	ASB2	0.0304341	0.260145	0.0079173	0.0079173	RFX3	FALSE	RFX3_direct_+/+	RFX3_direct_+/+_(327g)	RFX3_direct_+/+_(396r)	0.787219	1	0.439255	156190
chr9:97591313-97591990	TMOD1	0.0293778	0.340412	0.0100006	0.0100006	RFX3	FALSE	RFX3_direct_+/+	RFX3_direct_+/+_(327g)	RFX3_direct_+/+_(396r)	4.13902	1	0.81299	35218
chr17:7703305-7704206	DNAH2	0.00626631	0.194995	0.0012219	0.0012219	RFX3	FALSE	RFX3_direct_+/+	RFX3_direct_+/+_(327g)	RFX3_direct_+/+_(396r)	0.602041	1	0.672781	73016
chr7:15097413-15098294	DGKB	0.0239761	0.606618	0.0145444	0.0145444	RFX3	FALSE	RFX3_direct_+/+	RFX3_direct_+/+_(327g)	RFX3_direct_+/+_(396r)	3.164	1	0.863146	82214
chr15:49688154-49689088	DTWD1	0.116657	0.607601	0.070881	0.070881	RFX3	FALSE	RFX3_direct_+/+	RFX3_direct_+/+_(327g)	RFX3_direct_+/+_(396r)	3.9948	1	0.833655	4130
chr20:59810150-59811037	SYCP2	0.024618	0.0518263	0.00127586	0.00127586	RFX3	FALSE	RFX3_direct_+/+	RFX3_direct_+/+_(327g)	RFX3_direct_+/+_(396r)	1.23163	1	0.674816	61474
chr9:127308744-127309584	GARNL3	0.0290647	0.327196	0.00950985	0.00950985	RFX3	FALSE	RFX3_direct_+/+	RFX3_direct_+/+_(327g)	RFX3_direct_+/+_(396r)	0.988192	1	0.698051	37319
chr17:54782502-54783369	TOM1L1	0.0925266	0.678905	0.0628167	0.0628167	RFX3	FALSE	RFX3_direct_+/+	RFX3_direct_+/+_(327g)	RFX3_direct_+/+_(396r)	2.57264	1	0.818855	14602
chr2:76865841-76866704	LRRTM4	0.0530696	0.778775	0.0413293	0.0413293	RFX3	FALSE	RFX3_direct_+/+	RFX3_direct_+/+_(327g)	RFX3_direct_+/+_(396r)	4.65205	1	0.898512	13281
chr17:7164834-7165735	YBX2	0.0319961	0.336248	0.0107586	0.0107586	RFX3	FALSE	RFX3_direct_+/+	RFX3_direct_+/+_(327g)	RFX3_direct_+/+_(396r)	2.54697	1	0.496786	101192
chr1:86224632-86225554	COL24A1	0.025161	0.630663	0.0158681	0.0158681	RFX3	FALSE	RFX3_direct_+/+	RFX3_direct_+/+_(327g)	RFX3_direct_+/+_(396r)	0.685037	1	0.731676	195980
chr19:17382501-17383408	ANO8	0.038333	0.0674237	0.00258456	0.00258456	RFX3	FALSE	RFX3_direct_+/+	RFX3_direct_+/+_(327g)	RFX3_direct_+/+_(396r)	1.15628	1	0.251688	105666
chr10:62306417-62307281	RTKN2	0.024419	0.439698	0.010737	0.010737	RFX3	FALSE	RFX3_direct_+/+	RFX3_direct_+/+_(327g)	RFX3_direct_+/+_(396r)	1.41818	1	0.675555	163248
chr14:100166448-100167223	SLC25A29	0.0156904	0.265723	0.00416929	0.00416929	RFX3	FALSE	RFX3_direct_+/+	RFX3_direct_+/+_(327g)	RFX3_direct_+/+_(396r)	0.944575	1	0.575583	141840
chr1:65175109-65175955	AK4	0.0141583	0.510379	0.00722608	0.00722608	RFX3	FALSE	RFX3_direct_+/+	RFX3_direct_+/+_(327g)	RFX3_direct_+/+_(396r)	1.10853	1	0.568192	157565
chr18:33711250-33712100	ASXL3	0.0690783	0.785859	0.0542858	0.0542858	RFX3	FALSE	RFX3_direct_+/+	RFX3_direct_+/+_(327g)	RFX3_direct_+/+_(396r)	1.20309	1	0.816683	64982
chr14:94164628-94165562	SERPINA10	0.0219602	0.250636	0.00550401	0.00550401	RFX3	FALSE	RFX3_direct_+/+	RFX3_direct_+/+_(327g)	RFX3_direct_+/+_(396r)	1.68017	1	0.537706	170622
chr11:61480503-61481432	LRRC10B	0.0175323	0.209326	0.00366996	0.00366996	RFX3	FALSE	RFX3_direct_+/+	RFX3_direct_+/+_(327g)	RFX3_direct_+/+_(396r)	1.06432	1	0.391419	12380
chr6:109363696-109364477	PPIL6	0.0473327	0.53646	0.0253921	0.0253921	RFX3	FALSE	RFX3_direct_+/+	RFX3_direct_+/+_(327g)	RFX3_direct_+/+_(396r)	2.17569	1	0.698942	40075
chr18:33538394-33539269	CCDC178	0.0692788	0.682066	0.0472527	0.0472527	RFX3	FALSE	RFX3_direct_+/+	RFX3_direct_+/+_(327g)	RFX3_direct_+/+_(396r)	3.05544	1	0.813616	26293
chr11:287867-288468	B4GALNT4	0.0207159	0.118598	0.00245687	0.00245687	RFX3	FALSE	RFX3_direct_+/+	RFX3_direct_+/+_(327g)	RFX3_direct_+/+_(396r)	2.40967	1	0.557894	76470
chr12:101642141-101643065	SYCP3	0.0245821	0.410431	0.0100893	0.0100893	RFX3	FALSE	RFX3_direct_+/+	RFX3_direct_+/+_(327g)	RFX3_direct_+/+_(396r)	0.660691	1	0.454531	155791
chr17:7121159-7121653	SLC16A13	0.0463588	0.315909	0.0146452	0.0146452	RFX3	FALSE	RFX3_direct_+/+	RFX3_direct_+/+_(327g)	RFX3_direct_+/+_(396r)	1.47158	1	0.396911	83336
chr15:69188953-69189872	NOX5	0.0555541	0.414299	0.023016	0.023016	RFX3	FALSE	RFX3_direct_+/+	RFX3_direct_+/+_(327g)	RFX3_direct_+/+_(396r)	0.683874	1	0.675528	137354
chr14:94403401-94404270	SERPINA11	0.0829591	0.28459	0.0236093	0.0236093	RFX3	FALSE	RFX3_direct_+/+	RFX3_direct_+/+_(327g)	RFX3_direct_+/+_(396r)	0.613846	1	0.321552	144999
chr19:9868729-9869638	OLFM2	0.0274776	0.492863	0.0135427	0.0135427	RFX3	FALSE	RFX3_direct_+/+	RFX3_direct_+/+_(327g)	RFX3_direct_+/+_(396r)	0.932445	1	0.443114	117204
chr3:142846776-142847662	PLS1	0.0306834	0.587223	0.018018	0.018018	RFX3	FALSE	RFX3_direct_+/+	RFX3_direct_+/+_(327g)	RFX3_direct_+/+_(396r)	1.23249	1	0.591016	152801
chr1:56938584-56939388	FYB2	0.0764335	0.440839	0.0336949	0.0336949	RFX3	FALSE	RFX3_direct_+/+	RFX3_direct_+/+_(327g)	RFX3_direct_+/+_(396r)	1.52724	1	0.478453	55729
chr9:81595796-81596680	TLE1	0.055586	0.441551	0.0245441	0.0245441	RFX3	FALSE	RFX3_direct_+/+	RFX3_direct_+/+_(327g)	RFX3_direct_+/+_(396r)	2.44049	1	0.616702	52722
chr16:48136775-48137653	ABCC11	0.0288069	0.286027	0.00823953	0.00823953	RFX3	FALSE	RFX3_direct_+/+	RFX3_direct_+/+_(327g)	RFX3_direct_+/+_(396r)	0.81959	1	0.304352	58566
chr4:185884641-185885180	SORBS2	0.0238202	0.74296	0.0176975	0.0176975	RFX3	FALSE	RFX3_direct_+/+	RFX3_direct_+/+_(327g)	RFX3_direct_+/+_(396r)	1.48312	1	0.749862	117674
chr18:33538394-33539269	ASXL3	0.0403337	0.703456	0.028373	0.028373	RFX3	FALSE	RFX3_direct_+/+	RFX3_direct_+/+_(327g)	RFX3_direct_+/+_(396r)	1.20309	1	0.816683	107304
chr8:27488593-27489526	PTK2B	0.0106309	0.165644	0.00176094	0.00176094	RFX3	FALSE	RFX3_direct_+/+	RFX3_direct_+/+_(327g)	RFX3_direct_+/+_(396r)	1.96089	1	0.750341	122738
chr8:104172326-104173182	RIMS2	0.0486825	0.720402	0.035071	0.035071	RFX3	FALSE	RFX3_direct_+/+	RFX3_direct_+/+_(327g)	RFX3_direct_+/+_(396r)	1.24885	1	0.79711	85729
chr16:46742993-46743812	SHCBP1	0.116616	0.361047	0.0421038	0.0421038	RFX3	FALSE	RFX3_direct_+/+	RFX3_direct_+/+_(327g)	RFX3_direct_+/+_(396r)	1.31042	1	0.595601	16999
chr18:59078383-59079229	GRP	0.0626114	0.282158	0.0176663	0.0176663	RFX3	FALSE	RFX3_direct_+/+	RFX3_direct_+/+_(327g)	RFX3_direct_+/+_(396r)	2.12901	1	0.46575	84552
chr11:26346594-26347493	ANO3	0.0340269	0.627003	0.0213349	0.0213349	RFX3	FALSE	RFX3_direct_+/+	RFX3_direct_+/+_(327g)	RFX3_direct_+/+_(396r)	0.72145	1	0.802274	140855
chr6:154706176-154706826	TIAM2	0.018098	0.549921	0.0099525	0.0099525	RFX3	FALSE	RFX3_direct_+/+	RFX3_direct_+/+_(327g)	RFX3_direct_+/+_(396r)	0.68493	1	0.796316	207129
chr14:93923334-93924206	CCDC197	0.0335994	0.122175	0.00410501	0.00410501	RFX3	FALSE	RFX3_direct_+/+	RFX3_direct_+/+_(327g)	RFX3_direct_+/+_(396r)	2.40671	1	0.350983	79572
chr8:2084450-2085293	KBTBD11	0.0248348	0.49875	0.0123864	0.0123864	RFX3	FALSE	RFX3_direct_+/+	RFX3_direct_+/+_(327g)	RFX3_direct_+/+_(396r)	0.638475	1	0.647668	201976
chr5:74622518-74623321	ENC1	0.0310433	0.715499	0.0222115	0.0222115	RFX3	FALSE	RFX3_direct_+/+	RFX3_direct_+/+_(327g)	RFX3_direct_+/+_(396r)	0.664128	1	0.573788	149151
chr5:74055108-74055961	ARHGEF28	0.031818	0.546068	0.0173748	0.0173748	RFX3	FALSE	RFX3_direct_+/+	RFX3_direct_+/+_(327g)	RFX3_direct_+/+_(396r)	1.13321	1	0.612935	142144
chr21:25637858-25638596	JAM2	0.0410441	0.482154	0.0197896	0.0197896	RFX3	FALSE	RFX3_direct_+/+	RFX3_direct_+/+_(327g)	RFX3_direct_+/+_(396r)	1.74715	1	0.503702	100152
chr16:31352053-31352931	ZNF843	0.0257064	0.198365	0.00509925	0.00509925	RFX3	FALSE	RFX3_direct_+/+	RFX3_direct_+/+_(327g)	RFX3_direct_+/+_(396r)	0.609141	1	0.452638	174008
chr5:22364568-22365443	CDH12	0.0362279	0.814104	0.0294933	0.0294933	RFX3	FALSE	RFX3_direct_+/+	RFX3_direct_+/+_(327g)	RFX3_direct_+/+_(396r)	2.37571	1	0.711668	95344
chr14:51872989-51873845	GNG2	0.0426361	0.59938	0.0255553	0.0255553	RFX3	FALSE	RFX3_direct_+/+	RFX3_direct_+/+_(327g)	RFX3_direct_+/+_(396r)	2.53946	1	0.606166	79973
chr2:10278114-10278969	RRM2	0.0238634	0.185383	0.00442385	0.00442385	RFX3	FALSE	RFX3_direct_+/+	RFX3_direct_+/+_(327g)	RFX3_direct_+/+_(396r)	1.89009	1	0.59228	71374
chr20:59145702-59146557	ZNF831	0.0593622	0.653685	0.0388042	0.0388042	RFX3	FALSE	RFX3_direct_+/+	RFX3_direct_+/+_(327g)	RFX3_direct_+/+_(396r)	3.94	1	0.805804	26826
chr14:93923334-93924206	OTUB2	0.0192543	0.504608	0.00971589	0.00971589	RFX3	FALSE	RFX3_direct_+/+	RFX3_direct_+/+_(327g)	RFX3_direct_+/+_(396r)	1.35301	1	0.720182	140991
chr20:437743-438458	C20orf96	0.0121351	0.267752	0.00324919	0.00324919	RFX3	FALSE	RFX3_direct_+/+	RFX3_direct_+/+_(327g)	RFX3_direct_+/+_(396r)	0.654522	1	0.545812	181089
chr5:157345264-157346123	FNDC9	0.0216608	0.167065	0.00361877	0.00361877	RFX3	FALSE	RFX3_direct_+/+	RFX3_direct_+/+_(327g)	RFX3_direct_+/+_(396r)	1.21565	1	0.502217	155635
chr10:49168970-49169798	VSTM4	0.0651217	0.160241	0.0104352	0.0104352	RFX3	FALSE	RFX3_direct_+/+	RFX3_direct_+/+_(327g)	RFX3_direct_+/+_(396r)	0.583568	1	0.628547	103345
chr20:19916453-19917389	CFAP61	0.0180515	0.144352	0.00260577	0.00260577	RFX3	FALSE	RFX3_direct_+/+	RFX3_direct_+/+_(327g)	RFX3_direct_+/+_(396r)	3.03049	1	0.782187	95930
chr10:46316346-46317252	ANXA8L1	0.0474568	0.0844679	0.00400858	0.00400858	RFX3	FALSE	RFX3_direct_+/+	RFX3_direct_+/+_(327g)	RFX3_direct_+/+_(396r)	0.744062	1	0.179891	144488
chr8:30777117-30777999	TEX15	0.0456947	0.319551	0.0146018	0.0146018	RFX3	FALSE	RFX3_direct_+/+	RFX3_direct_+/+_(327g)	RFX3_direct_+/+_(396r)	0.728168	1	0.310799	144823
chr20:45059083-45059879	PABPC1L	0.0150643	0.123276	0.00185707	0.00185707	RFX3	FALSE	RFX3_direct_+/+	RFX3_direct_+/+_(327g)	RFX3_direct_+/+_(396r)	0.908094	1	0.583453	163231
chr3:167393876-167394651	SERPINI2	0.0377305	0.267611	0.0100971	0.0100971	RFX3	FALSE	RFX3_direct_+/+	RFX3_direct_+/+_(327g)	RFX3_direct_+/+_(396r)	0.95237	1	0.370278	97335
chr1:169086694-169087523	NME7	0.0341285	0.0615976	0.00210223	0.00210223	RFX3	FALSE	RFX3_direct_+/+	RFX3_direct_+/+_(327g)	RFX3_direct_+/+_(396r)	2.18378	1	0.870083	71997
chr11:61204363-61205227	VWCE	0.0347125	0.24435	0.00848199	0.00848199	RFX3	FALSE	RFX3_direct_+/+	RFX3_direct_+/+_(327g)	RFX3_direct_+/+_(396r)	1.54102	1	0.428916	145664
chr15:69319503-69320321	KIF23	0.0202997	0.152097	0.00308753	0.00308753	RFX3	FALSE	RFX3_direct_+/+	RFX3_direct_+/+_(327g)	RFX3_direct_+/+_(396r)	2.81141	1	0.500007	83445
chr7:16319212-16320096	SOSTDC1	0.0280498	0.412904	0.0115819	0.0115819	RFX3	FALSE	RFX3_direct_+/+	RFX3_direct_+/+_(327g)	RFX3_direct_+/+_(396r)	1.38215	1	0.426166	122958
chr16:69042899-69043807	SNTB2	0.0148261	0.478432	0.00709328	0.00709328	RFX3	FALSE	RFX3_direct_+/+	RFX3_direct_+/+_(327g)	RFX3_direct_+/+_(396r)	0.842088	1	0.751518	169967
chr5:177561079-177561954	FAM153A	0.0409248	0.228807	0.00936388	0.00936388	RFX3	FALSE	RFX3_direct_+/+	RFX3_direct_+/+_(327g)	RFX3_direct_+/+_(396r)	4.25452	1	0.765328	29488
chr16:27899498-27900381	GSG1L	0.0783738	0.689059	0.0540041	0.0540041	RFX3	FALSE	RFX3_direct_+/+	RFX3_direct_+/+_(327g)	RFX3_direct_+/+_(396r)	2.0035	1	0.636331	64875
chr2:25258200-25258900	EFR3B	0.00594307	0.282401	0.00167833	0.00167833	RFX3	FALSE	RFX3_direct_+/+	RFX3_direct_+/+_(327g)	RFX3_direct_+/+_(396r)	0.594181	1	0.626904	202225
chr17:7164834-7165735	ASGR2	0.0128282	0.286431	0.00367438	0.00367438	RFX3	FALSE	RFX3_direct_+/+	RFX3_direct_+/+_(327g)	RFX3_direct_+/+_(396r)	1.91297	1	0.430121	171999
chr1:65167220-65168020	AK4	0.0788485	0.680328	0.0536428	0.0536428	RFX3	FALSE	RFX3_direct_+/+	RFX3_direct_+/+_(327g)	RFX3_direct_+/+_(396r)	1.10853	1	0.568192	48356
chr4:170109475-170110417	AADAT	0.0242562	0.117927	0.00286046	0.00286046	RFX3	FALSE	RFX3_direct_+/+	RFX3_direct_+/+_(327g)	RFX3_direct_+/+_(396r)	0.749877	1	0.675291	184916
chr19:390497-391393	C2CD4C	0.0331795	0.48464	0.0160801	0.0160801	RFX3	FALSE	RFX3_direct_+/+	RFX3_direct_+/+_(327g)	RFX3_direct_+/+_(396r)	1.19336	1	0.556248	130696
chr1:184459513-184460321	C1orf21	0.0315623	0.648706	0.0204746	0.0204746	RFX3	FALSE	RFX3_direct_+/+	RFX3_direct_+/+_(327g)	RFX3_direct_+/+_(396r)	0.621991	1	0.513551	153784
chr1:177118984-177119883	BRINP2	0.0196076	0.125458	0.00245993	0.00245993	RFX3	FALSE	RFX3_direct_+/+	RFX3_direct_+/+_(327g)	RFX3_direct_+/+_(396r)	1.17425	1	0.64522	89223
chr4:81627285-81628124	RASGEF1B	0.0232824	0.348578	0.00811573	0.00811573	RFX3	FALSE	RFX3_direct_+/+	RFX3_direct_+/+_(327g)	RFX3_direct_+/+_(396r)	1.27187	1	0.579349	167940
chr5:157387414-157388267	FNDC9	0.0266408	0.0909594	0.00242323	0.00242323	RFX3	FALSE	RFX3_direct_+/+	RFX3_direct_+/+_(327g)	RFX3_direct_+/+_(396r)	1.21565	1	0.502217	145514
chr19:39552301-39552951	LGALS13	0.0229208	0.0653832	0.00149863	0.00149863	RFX3	FALSE	RFX3_direct_+/+	RFX3_direct_+/+_(327g)	RFX3_direct_+/+_(396r)	0.618396	1	0.423021	204205
chr14:50928135-50929051	ABHD12B	0.0349525	0.432946	0.0151326	0.0151326	RFX3	FALSE	RFX3_direct_+/+	RFX3_direct_+/+_(327g)	RFX3_direct_+/+_(396r)	4.21408	1	0.805327	35295
chr1:34278041-34278864	CSMD2	0.0206699	0.584807	0.0120879	0.0120879	RFX3	FALSE	RFX3_direct_+/+	RFX3_direct_+/+_(327g)	RFX3_direct_+/+_(396r)	0.71065	1	0.607841	198945
chr14:38143639-38144487	TTC6	0.0245681	0.427595	0.0105052	0.0105052	RFX3	FALSE	RFX3_direct_+/+	RFX3_direct_+/+_(327g)	RFX3_direct_+/+_(396r)	3.35208	1	0.795619	75753
chr5:71839077-71839968	CARTPT	0.0373955	0.251633	0.00940993	0.00940993	RFX3	FALSE	RFX3_direct_+/+	RFX3_direct_+/+_(327g)	RFX3_direct_+/+_(396r)	2.51665	1	0.546625	49139
chr11:350155-350779	B4GALNT4	0.00389557	0.0839165	0.000326902	0.000326902	RFX3	FALSE	RFX3_direct_+/+	RFX3_direct_+/+_(327g)	RFX3_direct_+/+_(396r)	2.40967	1	0.557894	142274
chr9:35917185-35917994	RECK	0.0262752	0.340834	0.00895548	0.00895548	RFX3	FALSE	RFX3_direct_+/+	RFX3_direct_+/+_(327g)	RFX3_direct_+/+_(396r)	1.08327	1	0.775571	142060
chr2:88377309-88378056	FOXI3	0.221892	0.188905	0.0419164	0.0419164	RFX3	FALSE	RFX3_direct_+/+	RFX3_direct_+/+_(327g)	RFX3_direct_+/+_(396r)	1.15117	1	0.297418	10509
chr13:99943903-99944794	CLYBL	0.0777465	0.553848	0.0430597	0.0430597	RFX3	FALSE	RFX3_direct_+/+	RFX3_direct_+/+_(327g)	RFX3_direct_+/+_(396r)	2.29307	1	0.657385	69140
chr5:10870205-10871084	CTNND2	0.0223667	0.598914	0.0133957	0.0133957	RFX3	FALSE	RFX3_direct_+/+	RFX3_direct_+/+_(327g)	RFX3_direct_+/+_(396r)	0.991359	1	0.740322	194485
chr19:822020-822652	PRTN3	0.0486898	0.0805188	0.00392044	0.00392044	RFX3	FALSE	RFX3_direct_+/+	RFX3_direct_+/+_(327g)	RFX3_direct_+/+_(396r)	0.864598	1	0.463834	106540
chr7:5810589-5811485	OCM	0.0528173	0.232368	0.012273	0.012273	RFX3	FALSE	RFX3_direct_+/+	RFX3_direct_+/+_(327g)	RFX3_direct_+/+_(396r)	0.82959	1	0.31018	39929
chr8:144486005-144486929	PPP1R16A	0.0258682	0.147808	0.00382352	0.00382352	RFX3	FALSE	RFX3_direct_+/+	RFX3_direct_+/+_(327g)	RFX3_direct_+/+_(396r)	1.82031	1	0.420163	124529
chr4:145743338-145744260	C4orf51	0.044917	0.291624	0.0130989	0.0130989	RFX3	FALSE	RFX3_direct_+/+	RFX3_direct_+/+_(327g)	RFX3_direct_+/+_(396r)	1.9528	1	0.466729	78386
chr3:112897446-112898216	CD200R1	0.0736587	0.578529	0.0426137	0.0426137	RFX3	FALSE	RFX3_direct_+/+	RFX3_direct_+/+_(327g)	RFX3_direct_+/+_(396r)	1.39763	1	0.669089	99625
chr11:30888889-30889797	DCDC1	0.0486841	0.659595	0.0321118	0.0321118	RFX3	FALSE	RFX3_direct_+/+	RFX3_direct_+/+_(327g)	RFX3_direct_+/+_(396r)	3.78789	1	0.80696	28977
chr20:58550342-58551161	NPEPL1	0.0325573	0.100793	0.00328156	0.00328156	RFX3	FALSE	RFX3_direct_+/+	RFX3_direct_+/+_(327g)	RFX3_direct_+/+_(396r)	0.824886	1	0.753812	113895
chr20:1163072-1163787	SDCBP2	0.0387053	0.604973	0.0234157	0.0234157	RFX3	FALSE	RFX3_direct_+/+	RFX3_direct_+/+_(327g)	RFX3_direct_+/+_(396r)	0.620725	1	0.624238	146253
chr6:107824088-107825019	SCML4	0.0223355	0.251752	0.00562301	0.00562301	RFX3	FALSE	RFX3_direct_+/+	RFX3_direct_+/+_(327g)	RFX3_direct_+/+_(396r)	1.09009	1	0.36002	151294
chr12:18361297-18362123	RERGL	0.0743967	0.443216	0.0329738	0.0329738	RFX3	FALSE	RFX3_direct_+/+	RFX3_direct_+/+_(327g)	RFX3_direct_+/+_(396r)	3.10982	1	0.741021	25878
chr4:37748261-37749131	TBC1D1	0.0585169	0.670412	0.0392304	0.0392304	RFX3	FALSE	RFX3_direct_+/+	RFX3_direct_+/+_(327g)	RFX3_direct_+/+_(396r)	0.952951	1	0.674883	102247
chr3:108461448-108462388	DZIP3	0.0297711	0.370991	0.0110448	0.0110448	RFX3	FALSE	RFX3_direct_+/+	RFX3_direct_+/+_(327g)	RFX3_direct_+/+_(396r)	2.33281	1	0.834629	73200
chr6:57313521-57314423	RAB23	0.0151506	0.616817	0.00934516	0.00934516	RFX3	FALSE	RFX3_direct_+/+	RFX3_direct_+/+_(327g)	RFX3_direct_+/+_(396r)	1.31485	1	0.784357	163059
chr22:19974351-19975159	ARVCF	0.0380927	0.243419	0.00927251	0.00927251	RFX3	FALSE	RFX3_direct_+/+	RFX3_direct_+/+_(327g)	RFX3_direct_+/+_(396r)	0.931428	1	0.265307	2063
chr19:19256141-19257081	NCAN	0.0268191	0.294934	0.00790987	0.00790987	RFX3	FALSE	RFX3_direct_+/+	RFX3_direct_+/+_(327g)	RFX3_direct_+/+_(396r)	1.37721	1	0.426155	2589
chr3:190009489-190010225	TP63	0.0449012	0.262114	0.0117692	0.0117692	RFX3	FALSE	RFX3_direct_+/+	RFX3_direct_+/+_(327g)	RFX3_direct_+/+_(396r)	2.09052	1	0.780928	54315
chr1:245679747-245680599	SMYD3	0.0386898	0.475571	0.0183998	0.0183998	RFX3	FALSE	RFX3_direct_+/+	RFX3_direct_+/+_(327g)	RFX3_direct_+/+_(396r)	0.891244	1	0.786575	86095
chr9:14500437-14501368	NFIB	0.021096	0.206612	0.00435868	0.00435868	RFX3	FALSE	RFX3_direct_+/+	RFX3_direct_+/+_(327g)	RFX3_direct_+/+_(396r)	2.41205	1	0.609553	165
chr1:33512193-33512976	CSMD2	0.0508181	0.688777	0.0350024	0.0350024	RFX3	FALSE	RFX3_direct_+/+	RFX3_direct_+/+_(327g)	RFX3_direct_+/+_(396r)	0.71065	1	0.607841	148735
chr9:101583561-101584379	ALDOB	0.0262651	0.321584	0.00844642	0.00844642	RFX3	FALSE	RFX3_direct_+/+	RFX3_direct_+/+_(327g)	RFX3_direct_+/+_(396r)	2.12477	1	0.693944	54486
chr14:100581002-100581873	BEGAIN	0.0262399	0.419944	0.0110193	0.0110193	RFX3	FALSE	RFX3_direct_+/+	RFX3_direct_+/+_(327g)	RFX3_direct_+/+_(396r)	0.627638	1	0.642783	162502
chr8:8330424-8331272	PRAG1	0.0153955	0.517067	0.00796051	0.00796051	RFX3	FALSE	RFX3_direct_+/+	RFX3_direct_+/+_(327g)	RFX3_direct_+/+_(396r)	2.15985	1	0.679605	27312
chr6:136843237-136844151	PEX7	0.0231452	0.299552	0.00693321	0.00693321	RFX3	FALSE	RFX3_direct_+/+	RFX3_direct_+/+_(327g)	RFX3_direct_+/+_(396r)	1.08788	1	0.749195	163455
chr19:18626640-18627557	CRLF1	0.0103822	0.373859	0.00388149	0.00388149	RFX3	FALSE	RFX3_direct_+/+	RFX3_direct_+/+_(327g)	RFX3_direct_+/+_(396r)	1.31346	1	0.577747	144601
chrX:152991778-152992675	PNMA5	0.0766378	0.569755	0.0436648	0.0436648	RFX3	FALSE	RFX3_direct_+/+	RFX3_direct_+/+_(327g)	RFX3_direct_+/+_(396r)	2.44937	1	0.708872	21304
chr12:18361297-18362123	PIK3C2G	0.0583864	0.469422	0.0274079	0.0274079	RFX3	FALSE	RFX3_direct_+/+	RFX3_direct_+/+_(327g)	RFX3_direct_+/+_(396r)	3.98486	1	0.752195	22194
chr8:28513568-28514368	ZNF395	0.0697235	0.358556	0.0249997	0.0249997	RFX3	FALSE	RFX3_direct_+/+	RFX3_direct_+/+_(327g)	RFX3_direct_+/+_(396r)	0.759971	1	0.453669	50890
chr3:135091690-135092535	EPHB1	0.0287791	0.631691	0.0181795	0.0181795	RFX3	FALSE	RFX3_direct_+/+	RFX3_direct_+/+_(327g)	RFX3_direct_+/+_(396r)	0.994424	1	0.449961	158402
chr11:11468746-11469654	CSNK2A3	0.0554165	0.242686	0.0134488	0.0134488	RFX3	FALSE	RFX3_direct_+/+	RFX3_direct_+/+_(327g)	RFX3_direct_+/+_(396r)	0.576894	1	0.299456	93527
chr2:171320084-171320869	TLK1	0.0188285	0.439922	0.00828309	0.00828309	RFX3	FALSE	RFX3_direct_+/+	RFX3_direct_+/+_(327g)	RFX3_direct_+/+_(396r)	3.15975	1	0.846039	63185
chr11:124090769-124091656	OR10G4	0.0886659	0.298157	0.0264364	0.0264364	RFX3	FALSE	RFX3_direct_+/+	RFX3_direct_+/+_(327g)	RFX3_direct_+/+_(396r)	1.13895	1	0.393168	50832
chr21:25646191-25646965	JAM2	0.0693315	0.582834	0.0404088	0.0404088	RFX3	FALSE	RFX3_direct_+/+	RFX3_direct_+/+_(327g)	RFX3_direct_+/+_(396r)	1.74715	1	0.503702	46747
chr3:189149311-189150176	TPRG1	0.0187881	0.313759	0.00589494	0.00589494	RFX3	FALSE	RFX3_direct_+/+	RFX3_direct_+/+_(327g)	RFX3_direct_+/+_(396r)	2.23702	1	0.8087	29915
chr11:26859862-26860752	SLC5A12	0.067533	0.30148	0.0203598	0.0203598	RFX3	FALSE	RFX3_direct_+/+	RFX3_direct_+/+_(327g)	RFX3_direct_+/+_(396r)	0.714104	1	0.431614	142826
chr7:82122426-82122940	CACNA2D1	0.0477517	0.570158	0.027226	0.027226	RFX3	FALSE	RFX3_direct_+/+	RFX3_direct_+/+_(327g)	RFX3_direct_+/+_(396r)	2.75497	1	0.812984	63760
chr14:96065905-96066795	TUNAR	0.0265847	0.200143	0.00532075	0.00532075	RFX3	FALSE	RFX3_direct_+/+	RFX3_direct_+/+_(327g)	RFX3_direct_+/+_(396r)	1.26942	1	0.571821	128692
chr14:95982846-95983661	C14orf132	0.0815831	0.585187	0.0477414	0.0477414	RFX3	FALSE	RFX3_direct_+/+	RFX3_direct_+/+_(327g)	RFX3_direct_+/+_(396r)	1.97875	1	0.699207	66101
chr3:8653769-8654737	SSUH2	0.0393151	0.552951	0.0217393	0.0217393	RFX3	FALSE	RFX3_direct_+/+	RFX3_direct_+/+_(327g)	RFX3_direct_+/+_(396r)	0.927814	1	0.47944	136420
chr7:50531621-50532444	GRB10	0.0542475	0.35752	0.0193946	0.0193946	RFX3	FALSE	RFX3_direct_+/+	RFX3_direct_+/+_(327g)	RFX3_direct_+/+_(396r)	0.610701	1	0.738137	127999
chr10:73919806-73920707	VCL	0.0237674	0.207359	0.0049284	0.0049284	RFX3	FALSE	RFX3_direct_+/+	RFX3_direct_+/+_(327g)	RFX3_direct_+/+_(396r)	0.663176	1	0.535653	202698
chr17:7164834-7165735	SLC16A13	0.0383716	0.330677	0.0126886	0.0126886	RFX3	FALSE	RFX3_direct_+/+	RFX3_direct_+/+_(327g)	RFX3_direct_+/+_(396r)	1.47158	1	0.396911	133175
chr20:63829581-63830353	ZBTB46	0.0156586	0.445683	0.00697877	0.00697877	RFX3	FALSE	RFX3_direct_+/+	RFX3_direct_+/+_(327g)	RFX3_direct_+/+_(396r)	1.44444	1	0.734496	130762
chr11:131924069-131924930	NTM	0.0297188	0.540112	0.0160515	0.0160515	RFX3	FALSE	RFX3_direct_+/+	RFX3_direct_+/+_(327g)	RFX3_direct_+/+_(396r)	0.822444	1	0.560868	181332
chr21:45209666-45210530	POFUT2	0.014041	0.137052	0.00192436	0.00192436	RFX3	FALSE	RFX3_direct_+/+	RFX3_direct_+/+_(327g)	RFX3_direct_+/+_(396r)	0.603031	1	0.457599	215117
chr15:40550332-40551001	BAHD1	0.00333472	0.149581	0.00049881	0.00049881	RFX3	FALSE	RFX3_direct_+/+	RFX3_direct_+/+_(327g)	RFX3_direct_+/+_(396r)	0.610836	1	0.687489	242141
chr1:92276958-92277817	C1orf146	0.0542846	0.336322	0.0182571	0.0182571	RFX3	FALSE	RFX3_direct_+/+	RFX3_direct_+/+_(327g)	RFX3_direct_+/+_(396r)	1.69121	1	0.55473	61217
chr4:61785904-61786739	ADGRL3	0.045856	0.592323	0.0271616	0.0271616	RFX3	FALSE	RFX3_direct_+/+	RFX3_direct_+/+_(327g)	RFX3_direct_+/+_(396r)	1.00442	1	0.69888	66483
chr12:77033687-77034582	E2F7	0.0467069	0.101428	0.00473737	0.00473737	RFX3	FALSE	RFX3_direct_+/+	RFX3_direct_+/+_(327g)	RFX3_direct_+/+_(396r)	1.95108	1	0.309789	115481
chr10:73919806-73920707	CAMK2G	0.0422619	0.220237	0.00930766	0.00930766	RFX3	FALSE	RFX3_direct_+/+	RFX3_direct_+/+_(327g)	RFX3_direct_+/+_(396r)	1.37073	1	0.39147	123783
chr12:80400217-80401144	PTPRQ	0.0640929	0.379139	0.0243001	0.0243001	RFX3	FALSE	RFX3_direct_+/+	RFX3_direct_+/+_(327g)	RFX3_direct_+/+_(396r)	3.19668	1	0.79857	8097
chr17:9628367-9629306	CFAP52	0.0500217	0.65577	0.0328027	0.0328027	RFX3	FALSE	RFX3_direct_+/+	RFX3_direct_+/+_(327g)	RFX3_direct_+/+_(396r)	0.722575	1	0.675861	94278
chr6:43644878-43645796	RSPH9	0.0297125	0.0932731	0.00277137	0.00277137	RFX3	FALSE	RFX3_direct_+/+	RFX3_direct_+/+_(327g)	RFX3_direct_+/+_(396r)	1.47257	1	0.710687	140256
chr1:228415874-228416635	OBSCN	0.0104473	0.356045	0.00371971	0.00371971	RFX3	FALSE	RFX3_direct_+/+	RFX3_direct_+/+_(327g)	RFX3_direct_+/+_(396r)	0.668172	1	0.600415	224267
chr10:80507265-80508104	PRXL2A	0.0170404	0.358248	0.00610468	0.00610468	RFX3	FALSE	RFX3_direct_+/+	RFX3_direct_+/+_(327g)	RFX3_direct_+/+_(396r)	1.2341	1	0.569092	161347
chr16:24235475-24236348	CACNG3	0.0397301	0.700024	0.027812	0.027812	RFX3	FALSE	RFX3_direct_+/+	RFX3_direct_+/+_(327g)	RFX3_direct_+/+_(396r)	0.743347	1	0.683393	126384
chr9:34230447-34231322	KIF24	0.0358306	0.425137	0.0152329	0.0152329	RFX3	FALSE	RFX3_direct_+/+	RFX3_direct_+/+_(327g)	RFX3_direct_+/+_(396r)	2.80597	1	0.643152	78215
chr12:109003767-109004632	UNG	0.016823	0.257463	0.0043313	0.0043313	RFX3	FALSE	RFX3_direct_+/+	RFX3_direct_+/+_(327g)	RFX3_direct_+/+_(396r)	1.81769	1	0.458164	178930
chr16:21265328-21266191	ANKS4B	0.0672799	0.315995	0.0212601	0.0212601	RFX3	FALSE	RFX3_direct_+/+	RFX3_direct_+/+_(327g)	RFX3_direct_+/+_(396r)	1.05939	1	0.48897	47217
chr9:34601235-34602147	CNTFR	0.052156	0.550437	0.0287086	0.0287086	RFX3	FALSE	RFX3_direct_+/+	RFX3_direct_+/+_(327g)	RFX3_direct_+/+_(396r)	1.27449	1	0.345443	75752
chr12:52389225-52390170	KRT86	0.0220433	0.241084	0.00531427	0.00531427	RFX3	FALSE	RFX3_direct_+/+	RFX3_direct_+/+_(327g)	RFX3_direct_+/+_(396r)	1.75392	1	0.519584	133629
chr20:45052752-45053682	PABPC1L	0.0277446	0.139357	0.00386641	0.00386641	RFX3	FALSE	RFX3_direct_+/+	RFX3_direct_+/+_(327g)	RFX3_direct_+/+_(396r)	0.908094	1	0.583453	181015
chr17:10336924-10337714	MYH8	0.0625285	0.177126	0.0110754	0.0110754	RFX3	FALSE	RFX3_direct_+/+	RFX3_direct_+/+_(327g)	RFX3_direct_+/+_(396r)	0.659616	1	0.243929	125821
chr16:22091991-22092909	VWA3A	0.00582238	0.367616	0.0021404	0.0021404	RFX3	FALSE	RFX3_direct_+/+	RFX3_direct_+/+_(327g)	RFX3_direct_+/+_(396r)	1.51813	1	0.559908	208863
chr17:42179592-42180365	KCNH4	0.0170823	0.109899	0.00187733	0.00187733	RFX3	FALSE	RFX3_direct_+/+	RFX3_direct_+/+_(327g)	RFX3_direct_+/+_(396r)	2.24912	1	0.696072	154240
chr6:138719088-138720008	ECT2L	0.0398596	0.106238	0.00423459	0.00423459	RFX3	FALSE	RFX3_direct_+/+	RFX3_direct_+/+_(327g)	RFX3_direct_+/+_(396r)	3.23633	1	0.740475	11455
chr14:23882895-23883661	DHRS4	0.0897337	0.348805	0.0312995	0.0312995	RFX3	FALSE	RFX3_direct_+/+	RFX3_direct_+/+_(327g)	RFX3_direct_+/+_(396r)	1.13892	1	0.56029	43345
chr6:132214585-132215422	MOXD1	0.0288048	0.310956	0.00895704	0.00895704	RFX3	FALSE	RFX3_direct_+/+	RFX3_direct_+/+_(327g)	RFX3_direct_+/+_(396r)	1.60332	1	0.214217	143645
chr16:21230903-21231787	ANKS4B	0.105246	0.401123	0.0422166	0.0422166	RFX3	FALSE	RFX3_direct_+/+	RFX3_direct_+/+_(327g)	RFX3_direct_+/+_(396r)	1.05939	1	0.48897	90005
chr18:34230187-34231061	NOL4	0.0400504	0.630737	0.0252613	0.0252613	RFX3	FALSE	RFX3_direct_+/+	RFX3_direct_+/+_(327g)	RFX3_direct_+/+_(396r)	1.03828	1	0.792763	116501
chr4:25814319-25815032	SMIM20	0.0249024	0.170003	0.00423349	0.00423349	RFX3	FALSE	RFX3_direct_+/+	RFX3_direct_+/+_(327g)	RFX3_direct_+/+_(396r)	0.949871	1	0.397354	156268
chr17:7121159-7121653	ASGR2	0.0173037	0.382115	0.00661201	0.00661201	RFX3	FALSE	RFX3_direct_+/+	RFX3_direct_+/+_(327g)	RFX3_direct_+/+_(396r)	1.91297	1	0.430121	97126
chr10:58743187-58744099	BICC1	0.0243143	0.577261	0.0140357	0.0140357	RFX3	FALSE	RFX3_direct_+/+	RFX3_direct_+/+_(327g)	RFX3_direct_+/+_(396r)	3.40974	1	0.714879	53224
chr6:149458013-149458893	TAB2	0.0249506	0.498589	0.0124401	0.0124401	RFX3	FALSE	RFX3_direct_+/+	RFX3_direct_+/+_(327g)	RFX3_direct_+/+_(396r)	0.659007	1	0.549902	91324
chr6:132404584-132405449	MOXD1	0.162902	0.534495	0.0870702	0.0870702	RFX3	FALSE	RFX3_direct_+/+	RFX3_direct_+/+_(327g)	RFX3_direct_+/+_(396r)	1.60332	1	0.214217	18903
chr10:21171268-21172111	NEBL	0.0256417	0.632863	0.0162277	0.0162277	RFX3	FALSE	RFX3_direct_+/+	RFX3_direct_+/+_(327g)	RFX3_direct_+/+_(396r)	3.61513	1	0.762308	44769
chr16:21190510-21191361	CRYM	0.0704448	0.630897	0.0444434	0.0444434	RFX3	FALSE	RFX3_direct_+/+	RFX3_direct_+/+_(327g)	RFX3_direct_+/+_(396r)	1.32808	1	0.547457	46628
chr16:57946078-57946937	CNGB1	0.0692539	0.477821	0.033091	0.033091	RFX3	FALSE	RFX3_direct_+/+	RFX3_direct_+/+_(327g)	RFX3_direct_+/+_(396r)	4.07113	1	0.817703	1026
chr10:93580701-93581571	FFAR4	0.0357858	0.543652	0.019455	0.019455	RFX3	FALSE	RFX3_direct_+/+	RFX3_direct_+/+_(327g)	RFX3_direct_+/+_(396r)	3.11254	1	0.656126	22880
chr1:37602857-37603767	DNALI1	0.022164	0.0990512	0.00219537	0.00219537	RFX3	FALSE	RFX3_direct_+/+	RFX3_direct_+/+_(327g)	RFX3_direct_+/+_(396r)	1.80999	1	0.427357	122366
chr2:9960818-9961674	GRHL1	0.0459598	0.60336	0.0277303	0.0277303	RFX3	FALSE	RFX3_direct_+/+	RFX3_direct_+/+_(327g)	RFX3_direct_+/+_(396r)	1.65361	1	0.767954	21569
chr12:39574886-39575777	ABCD2	0.076624	0.524453	0.0401857	0.0401857	RFX3	FALSE	RFX3_direct_+/+	RFX3_direct_+/+_(327g)	RFX3_direct_+/+_(396r)	2.45199	1	0.65045	15722
chr17:42315260-42316148	KCNH4	0.0183158	0.264241	0.00483979	0.00483979	RFX3	FALSE	RFX3_direct_+/+	RFX3_direct_+/+_(327g)	RFX3_direct_+/+_(396r)	2.24912	1	0.696072	56741
chr14:99636112-99636896	HHIPL1	0.0361771	0.376664	0.0136266	0.0136266	RFX3	FALSE	RFX3_direct_+/+	RFX3_direct_+/+_(327g)	RFX3_direct_+/+_(396r)	2.74275	1	0.724813	84471
chr13:99575238-99576144	CLYBL	0.0287039	0.399995	0.0114814	0.0114814	RFX3	FALSE	RFX3_direct_+/+	RFX3_direct_+/+_(327g)	RFX3_direct_+/+_(396r)	2.29307	1	0.657385	116418
chr2:69247273-69248158	ANTXR1	0.0353984	0.452505	0.0160179	0.0160179	RFX3	FALSE	RFX3_direct_+/+	RFX3_direct_+/+_(327g)	RFX3_direct_+/+_(396r)	1.4149	1	0.405437	42310
chr7:112439016-112439864	IFRD1	0.0262069	0.481122	0.0126087	0.0126087	RFX3	FALSE	RFX3_direct_+/+	RFX3_direct_+/+_(327g)	RFX3_direct_+/+_(396r)	0.726418	1	0.619262	187905
chr1:247417609-247418486	OR2B11	0.0221253	0.0572106	0.0012658	0.0012658	RFX3	FALSE	RFX3_direct_+/+	RFX3_direct_+/+_(327g)	RFX3_direct_+/+_(396r)	0.999659	1	0.133931	131020
chr11:123905623-123906448	OR8D4	0.203829	0.49595	0.101089	0.101089	RFX3	FALSE	RFX3_direct_+/+	RFX3_direct_+/+_(327g)	RFX3_direct_+/+_(396r)	1.0656	1	0.500638	13107
chr6:54056856-54057530	MLIP	0.0231736	0.66873	0.0154969	0.0154969	RFX3	FALSE	RFX3_direct_+/+	RFX3_direct_+/+_(327g)	RFX3_direct_+/+_(396r)	1.21005	1	0.80275	192328
chr4:147811806-147812701	ARHGAP10	0.0312661	0.744775	0.0232862	0.0232862	RFX3	FALSE	RFX3_direct_+/+	RFX3_direct_+/+_(327g)	RFX3_direct_+/+_(396r)	0.721852	1	0.712076	151872
chr9:36118419-36119253	RECK	0.0498877	0.550188	0.0274476	0.0274476	RFX3	FALSE	RFX3_direct_+/+	RFX3_direct_+/+_(327g)	RFX3_direct_+/+_(396r)	1.08327	1	0.775571	88327
chr17:7094092-7094985	ASGR2	0.0230644	0.301786	0.0069605	0.0069605	RFX3	FALSE	RFX3_direct_+/+	RFX3_direct_+/+_(327g)	RFX3_direct_+/+_(396r)	1.91297	1	0.430121	156482
chr11:45606335-45607212	CHST1	0.0209492	0.300655	0.00629847	0.00629847	RFX3	FALSE	RFX3_direct_+/+	RFX3_direct_+/+_(327g)	RFX3_direct_+/+_(396r)	0.606345	1	0.55112	79801
chr18:31463571-31464454	DSG3	0.0808777	0.456921	0.0369547	0.0369547	RFX3	FALSE	RFX3_direct_+/+	RFX3_direct_+/+_(327g)	RFX3_direct_+/+_(396r)	2.2843	1	0.458668	76468
chr3:89451801-89452347	EPHA3	0.0922876	0.57177	0.0527673	0.0527673	RFX3	FALSE	RFX3_direct_+/+	RFX3_direct_+/+_(327g)	RFX3_direct_+/+_(396r)	1.02294	1	0.652456	38442
chr3:68373668-68374602	TAFA1	0.025925	0.811441	0.0210366	0.0210366	RFX3	FALSE	RFX3_direct_+/+	RFX3_direct_+/+_(327g)	RFX3_direct_+/+_(396r)	2.11614	1	0.820571	77688
chr8:90177080-90177894	CALB1	0.043775	0.567592	0.0248463	0.0248463	RFX3	FALSE	RFX3_direct_+/+	RFX3_direct_+/+_(327g)	RFX3_direct_+/+_(396r)	1.34612	1	0.46557	91287
chr7:5157201-5158085	SLC29A4	0.0308606	0.474262	0.014636	0.014636	RFX3	FALSE	RFX3_direct_+/+	RFX3_direct_+/+_(327g)	RFX3_direct_+/+_(396r)	1.11011	1	0.573411	55449
chr15:89839194-89840109	PEX11A	0.0175304	0.155852	0.00273215	0.00273215	RFX3	FALSE	RFX3_direct_+/+	RFX3_direct_+/+_(327g)	RFX3_direct_+/+_(396r)	1.20082	1	0.287897	155630
chr4:174627941-174628808	HPGD	0.0961536	0.391958	0.0376882	0.0376882	RFX3	FALSE	RFX3_direct_+/+	RFX3_direct_+/+_(327g)	RFX3_direct_+/+_(396r)	0.652163	1	0.358309	106866
chr3:49313741-49314634	KLHDC8B	0.0397506	0.421435	0.0167523	0.0167523	RFX3	FALSE	RFX3_direct_+/+	RFX3_direct_+/+_(327g)	RFX3_direct_+/+_(396r)	1.40255	1	0.531251	128220
chr3:157062826-157063521	LEKR1	0.0813051	0.262173	0.021316	0.021316	RFX3	FALSE	RFX3_direct_+/+	RFX3_direct_+/+_(327g)	RFX3_direct_+/+_(396r)	0.77323	1	0.434026	75758
chr7:16601258-16602080	SOSTDC1	0.0774196	0.481821	0.0373024	0.0373024	RFX3	FALSE	RFX3_direct_+/+	RFX3_direct_+/+_(327g)	RFX3_direct_+/+_(396r)	1.38215	1	0.426166	58182
chrX:44239929-44240781	EFHC2	0.0861103	0.499482	0.0430105	0.0430105	RFX3	FALSE	RFX3_direct_+/+	RFX3_direct_+/+_(327g)	RFX3_direct_+/+_(396r)	3.86471	1	0.70334	9782
chr3:55069823-55070753	LRTM1	0.146453	0.711736	0.104236	0.104236	RFX3	FALSE	RFX3_direct_+/+	RFX3_direct_+/+_(327g)	RFX3_direct_+/+_(396r)	0.904586	1	0.636126	32184
chr2:51273-52106	FAM110C	0.100897	0.374625	0.0377984	0.0377984	RFX3	FALSE	RFX3_direct_+/+	RFX3_direct_+/+_(327g)	RFX3_direct_+/+_(396r)	1.5823	1	0.513097	31115
chr6:135233664-135234552	MYB	0.046661	0.0768978	0.00358812	0.00358812	RFX3	FALSE	RFX3_direct_+/+	RFX3_direct_+/+_(327g)	RFX3_direct_+/+_(396r)	1.04529	1	0.507235	106298
chr3:123152502-123153186	PDIA5	0.00986115	0.186498	0.00183909	0.00183909	RFX3	FALSE	RFX3_direct_+/+	RFX3_direct_+/+_(327g)	RFX3_direct_+/+_(396r)	0.878882	1	0.681012	166721
chr7:131504014-131504869	PODXL	0.00429594	0.0601485	0.000258395	0.000258395	RFX3	FALSE	RFX3_direct_+/+	RFX3_direct_+/+_(327g)	RFX3_direct_+/+_(396r)	2.49643	1	0.625492	54097
chr13:52920987-52921892	PCDH8	0.0307245	0.052265	0.00160581	0.00160581	RFX3	FALSE	RFX3_direct_+/+	RFX3_direct_+/+_(327g)	RFX3_direct_+/+_(396r)	1.30988	1	0.404989	57198
chr4:175876035-175876943	GPM6A	0.0209262	0.610622	0.012778	0.012778	RFX3	FALSE	RFX3_direct_+/+	RFX3_direct_+/+_(327g)	RFX3_direct_+/+_(396r)	2.67249	1	0.584605	59220
chr6:109362191-109363102	PPIL6	0.0297254	0.449308	0.0133559	0.0133559	RFX3	FALSE	RFX3_direct_+/+	RFX3_direct_+/+_(327g)	RFX3_direct_+/+_(396r)	2.17569	1	0.698942	123533
chr5:135115979-135116696	PITX1	0.131572	0.0529886	0.00697181	0.00697181	RFX3	FALSE	RFX3_direct_+/+	RFX3_direct_+/+_(327g)	RFX3_direct_+/+_(396r)	0.677049	1	0.084775	15227
chr4:152639946-152640820	TIGD4	0.0456335	0.086934	0.0039671	0.0039671	RFX3	FALSE	RFX3_direct_+/+	RFX3_direct_+/+_(327g)	RFX3_direct_+/+_(396r)	1.2126	1	0.605817	95985
chr3:167437454-167438349	ZBBX	0.0806735	0.637466	0.0514266	0.0514266	RFX3	FALSE	RFX3_direct_+/+	RFX3_direct_+/+_(327g)	RFX3_direct_+/+_(396r)	0.576357	1	0.689683	61121
chr4:5654494-5655417	EVC	0.0510338	0.392521	0.0200318	0.0200318	RFX3	FALSE	RFX3_direct_+/+	RFX3_direct_+/+_(327g)	RFX3_direct_+/+_(396r)	1.62212	1	0.395351	98792
chr3:89372160-89372952	EPHA3	0.043952	0.63648	0.0279746	0.0279746	RFX3	FALSE	RFX3_direct_+/+	RFX3_direct_+/+_(327g)	RFX3_direct_+/+_(396r)	1.02294	1	0.652456	119261
chr1:37409859-37410704	DNALI1	0.0176489	0.298304	0.00526475	0.00526475	RFX3	FALSE	RFX3_direct_+/+	RFX3_direct_+/+_(327g)	RFX3_direct_+/+_(396r)	1.80999	1	0.427357	167918
chr1:92168516-92169315	EPHX4	0.0287488	0.409348	0.0117682	0.0117682	RFX3	FALSE	RFX3_direct_+/+	RFX3_direct_+/+_(327g)	RFX3_direct_+/+_(396r)	2.17164	1	0.819118	110408
chr4:170079776-170080686	AADAT	0.0467645	0.510662	0.0238809	0.0238809	RFX3	FALSE	RFX3_direct_+/+	RFX3_direct_+/+_(327g)	RFX3_direct_+/+_(396r)	0.749877	1	0.675291	63847
chr19:11626085-11626913	ACP5	0.033166	0.0583978	0.00193682	0.00193682	RFX3	FALSE	RFX3_direct_+/+	RFX3_direct_+/+_(327g)	RFX3_direct_+/+_(396r)	1.31682	1	0.0687437	32843
chr4:47278279-47279158	GABRB1	0.0224768	0.585885	0.0131688	0.0131688	RFX3	FALSE	RFX3_direct_+/+	RFX3_direct_+/+_(327g)	RFX3_direct_+/+_(396r)	2.91635	1	0.785924	10501
chr1:180611004-180611921	XPR1	0.0506276	0.458964	0.0232363	0.0232363	RFX3	FALSE	RFX3_direct_+/+	RFX3_direct_+/+_(327g)	RFX3_direct_+/+_(396r)	1.07611	1	0.705804	31568
chr14:94403401-94404270	SERPINA10	0.121704	0.328835	0.0400204	0.0400204	RFX3	FALSE	RFX3_direct_+/+	RFX3_direct_+/+_(327g)	RFX3_direct_+/+_(396r)	1.68017	1	0.537706	47974
chr2:237904941-237905827	RAMP1	0.031165	0.258343	0.00805127	0.00805127	RFX3	FALSE	RFX3_direct_+/+	RFX3_direct_+/+_(327g)	RFX3_direct_+/+_(396r)	1.32331	1	0.415258	43325
chr14:50880181-50881075	NIN	0.0589433	0.760417	0.0448215	0.0448215	RFX3	FALSE	RFX3_direct_+/+	RFX3_direct_+/+_(327g)	RFX3_direct_+/+_(396r)	2.30727	1	0.835282	83949
chr19:34474902-34475833	WTIP	0.0745219	0.473993	0.0353228	0.0353228	RFX3	FALSE	RFX3_direct_+/+	RFX3_direct_+/+_(327g)	RFX3_direct_+/+_(396r)	3.79637	1	0.688545	21873
chr12:15481631-15482526	PTPRO	0.0247855	0.734554	0.0182063	0.0182063	RFX3	FALSE	RFX3_direct_+/+	RFX3_direct_+/+_(327g)	RFX3_direct_+/+_(396r)	1.51745	1	0.683953	166876
chr7:5810589-5811485	CCZ1	0.0216461	0.244187	0.0052857	0.0052857	RFX3	FALSE	RFX3_direct_+/+	RFX3_direct_+/+_(327g)	RFX3_direct_+/+_(396r)	0.709389	1	0.702588	64856
chr5:63811255-63811828	HTR1A	0.155504	0.362457	0.0563636	0.0563636	RFX3	FALSE	RFX3_direct_+/+	RFX3_direct_+/+_(327g)	RFX3_direct_+/+_(396r)	2.1268	1	0.444086	21738
chr11:132228490-132229351	NTM	0.0108141	0.324333	0.00350736	0.00350736	RFX3	FALSE	RFX3_direct_+/+	RFX3_direct_+/+_(327g)	RFX3_direct_+/+_(396r)	0.822444	1	0.560868	87397
chr16:71383079-71383900	ZNF19	0.0269452	0.355407	0.00957652	0.00957652	RFX3	FALSE	RFX3_direct_+/+	RFX3_direct_+/+_(327g)	RFX3_direct_+/+_(396r)	1.13177	1	0.702744	135432
chr1:74647889-74648811	LRRC53	0.0670462	0.546474	0.036639	0.036639	RFX3	FALSE	RFX3_direct_+/+	RFX3_direct_+/+_(327g)	RFX3_direct_+/+_(396r)	2.31194	1	0.576228	67401
chr14:41873077-41873914	LRFN5	0.0262216	0.715026	0.0187491	0.0187491	RFX3	FALSE	RFX3_direct_+/+	RFX3_direct_+/+_(327g)	RFX3_direct_+/+_(396r)	0.67827	1	0.789347	182967
chr1:92168516-92169315	C1orf146	0.0504147	0.197119	0.00993773	0.00993773	RFX3	FALSE	RFX3_direct_+/+	RFX3_direct_+/+_(327g)	RFX3_direct_+/+_(396r)	1.69121	1	0.55473	86295
chr8:11886862-11887749	DEFB135	0.0193888	0.0587044	0.00113821	0.00113821	RFX3	FALSE	RFX3_direct_+/+	RFX3_direct_+/+_(327g)	RFX3_direct_+/+_(396r)	1.1181	1	0.296183	162221
chr2:233047384-233048308	NGEF	0.0305705	0.655436	0.020037	0.020037	RFX3	FALSE	RFX3_direct_+/+	RFX3_direct_+/+_(327g)	RFX3_direct_+/+_(396r)	0.680311	1	0.698044	161950
chr2:236415601-236416525	IQCA1	0.0385197	0.601073	0.0231532	0.0231532	RFX3	FALSE	RFX3_direct_+/+	RFX3_direct_+/+_(327g)	RFX3_direct_+/+_(396r)	0.638291	1	0.608325	166105
chr9:14419036-14419986	NFIB	0.0300243	0.574586	0.0172515	0.0172515	RFX3	FALSE	RFX3_direct_+/+	RFX3_direct_+/+_(327g)	RFX3_direct_+/+_(396r)	2.41205	1	0.609553	74010
chr1:247360835-247361725	OR2B11	0.0385194	0.0742049	0.00285833	0.00285833	RFX3	FALSE	RFX3_direct_+/+	RFX3_direct_+/+_(327g)	RFX3_direct_+/+_(396r)	0.999659	1	0.133931	143100
chr8:117244874-117245822	SLC30A8	0.0123743	0.114817	0.00142078	0.00142078	RFX3	FALSE	RFX3_direct_+/+	RFX3_direct_+/+_(327g)	RFX3_direct_+/+_(396r)	1.01909	1	0.66082	142012
chrX:130082060-130082961	ZNF280C	0.0276109	0.16481	0.00455056	0.00455056	RFX3	FALSE	RFX3_direct_+/+	RFX3_direct_+/+_(327g)	RFX3_direct_+/+_(396r)	2.83856	1	0.819308	96027
chr17:77109596-77110511	SEC14L1	0.0266743	0.195631	0.00521833	0.00521833	RFX3	FALSE	RFX3_direct_+/+	RFX3_direct_+/+_(327g)	RFX3_direct_+/+_(396r)	1.13419	1	0.570974	119404
chr12:52515547-52516361	KRT72	0.0515385	0.0795281	0.00409876	0.00409876	RFX3	FALSE	RFX3_direct_+/+	RFX3_direct_+/+_(327g)	RFX3_direct_+/+_(396r)	1.03248	1	0.127608	78970
chr14:80627761-80628358	CEP128	0.0671086	0.251592	0.016884	0.016884	RFX3	FALSE	RFX3_direct_+/+	RFX3_direct_+/+_(327g)	RFX3_direct_+/+_(396r)	1.03101	1	0.745666	95679
chr15:52243630-52244406	BCL2L10	0.012979	0.167976	0.00218016	0.00218016	RFX3	FALSE	RFX3_direct_+/+	RFX3_direct_+/+_(327g)	RFX3_direct_+/+_(396r)	1.79636	1	0.422131	60995
chr15:71188571-71189492	THSD4	0.0188708	0.593143	0.0111931	0.0111931	RFX3	FALSE	RFX3_direct_+/+	RFX3_direct_+/+_(327g)	RFX3_direct_+/+_(396r)	1.42348	1	0.648249	132507
chr3:164878898-164879782	SI	0.191689	0.213075	0.0408443	0.0408443	RFX3	FALSE	RFX3_direct_+/+	RFX3_direct_+/+_(327g)	RFX3_direct_+/+_(396r)	2.82895	1	0.471819	5893
chr14:100346911-100347794	SLC25A29	0.0144607	0.263053	0.00380393	0.00380393	RFX3	FALSE	RFX3_direct_+/+	RFX3_direct_+/+_(327g)	RFX3_direct_+/+_(396r)	0.944575	1	0.575583	135558
chr18:31499903-31500847	DSG3	0.0518865	0.390061	0.0202389	0.0202389	RFX3	FALSE	RFX3_direct_+/+	RFX3_direct_+/+_(327g)	RFX3_direct_+/+_(396r)	2.2843	1	0.458668	65904
chr6:76220517-76221382	IMPG1	0.0695533	0.301217	0.0209507	0.0209507	RFX3	FALSE	RFX3_direct_+/+	RFX3_direct_+/+_(327g)	RFX3_direct_+/+_(396r)	1.81716	1	0.473329	37762
chr18:31499903-31500847	DSG2	0.0512809	0.434087	0.0222604	0.0222604	RFX3	FALSE	RFX3_direct_+/+	RFX3_direct_+/+_(327g)	RFX3_direct_+/+_(396r)	2.56334	1	0.554398	58665
chr5:145986009-145986858	SH3RF2	0.0203403	0.370715	0.00754047	0.00754047	RFX3	FALSE	RFX3_direct_+/+	RFX3_direct_+/+_(327g)	RFX3_direct_+/+_(396r)	1.27416	1	0.547303	167603
chrX:43851447-43852291	MAOB	0.0696834	0.678032	0.0472476	0.0472476	RFX3	FALSE	RFX3_direct_+/+	RFX3_direct_+/+_(327g)	RFX3_direct_+/+_(396r)	0.664307	1	0.562763	143190
chr12:113119778-113120640	CFAP73	0.0133249	0.339186	0.00451962	0.00451962	RFX3	FALSE	RFX3_direct_+/+	RFX3_direct_+/+_(327g)	RFX3_direct_+/+_(396r)	0.597014	1	0.55978	103919
chr14:91164529-91165300	DGLUCY	0.0734958	0.407199	0.0299275	0.0299275	RFX3	FALSE	RFX3_direct_+/+	RFX3_direct_+/+_(327g)	RFX3_direct_+/+_(396r)	0.800103	1	0.645239	108937
chrX:154699023-154699949	F8	0.0468662	0.269535	0.0126321	0.0126321	RFX3	FALSE	RFX3_direct_+/+	RFX3_direct_+/+_(327g)	RFX3_direct_+/+_(396r)	2.51878	1	0.546955	73802
chr18:33711250-33712100	NOL4	0.0493777	0.58074	0.0286756	0.0286756	RFX3	FALSE	RFX3_direct_+/+	RFX3_direct_+/+_(327g)	RFX3_direct_+/+_(396r)	1.03828	1	0.792763	98289
chr3:97647253-97648018	ARL6	0.0794873	0.55793	0.0443483	0.0443483	RFX3	FALSE	RFX3_direct_+/+	RFX3_direct_+/+_(327g)	RFX3_direct_+/+_(396r)	4.54684	1	0.877922	6202
chr20:59117213-59118096	ZNF831	0.0694828	0.626369	0.0435219	0.0435219	RFX3	FALSE	RFX3_direct_+/+	RFX3_direct_+/+_(327g)	RFX3_direct_+/+_(396r)	3.94	1	0.805804	6951
chr16:21230903-21231787	CRYM	0.0519555	0.695877	0.0361546	0.0361546	RFX3	FALSE	RFX3_direct_+/+	RFX3_direct_+/+_(327g)	RFX3_direct_+/+_(396r)	1.32808	1	0.547457	124199
chr8:8373557-8374432	PRAG1	0.0237221	0.344424	0.00817045	0.00817045	RFX3	FALSE	RFX3_direct_+/+	RFX3_direct_+/+_(327g)	RFX3_direct_+/+_(396r)	2.15985	1	0.679605	123106
chr21:42641137-42642010	SLC37A1	0.011072	0.0653775	0.000723856	0.000723856	RFX3	FALSE	RFX3_direct_+/+	RFX3_direct_+/+_(327g)	RFX3_direct_+/+_(396r)	1.03012	1	0.703353	193261
chr8:1911952-1912790	KBTBD11	0.011398	0.433713	0.00494345	0.00494345	RFX3	FALSE	RFX3_direct_+/+	RFX3_direct_+/+_(327g)	RFX3_direct_+/+_(396r)	0.638475	1	0.647668	203013
chr14:96065905-96066795	C14orf132	0.0227095	0.0904404	0.00205385	0.00205385	RFX3	FALSE	RFX3_direct_+/+	RFX3_direct_+/+_(327g)	RFX3_direct_+/+_(396r)	1.97875	1	0.699207	87295
chr11:221383-222250	B4GALNT4	0.00378395	0.336399	0.00127292	0.00127292	RFX3	FALSE	RFX3_direct_+/+	RFX3_direct_+/+_(327g)	RFX3_direct_+/+_(396r)	2.40967	1	0.557894	51611
chr22:30483041-30483886	SEC14L2	0.0368726	0.0865517	0.00319138	0.00319138	RFX3	FALSE	RFX3_direct_+/+	RFX3_direct_+/+_(327g)	RFX3_direct_+/+_(396r)	1.1023	1	0.503137	129535
chr3:133074715-133075579	TMEM108	0.0706168	0.733058	0.0517662	0.0517662	RFX3	FALSE	RFX3_direct_+/+	RFX3_direct_+/+_(327g)	RFX3_direct_+/+_(396r)	0.619888	1	0.740662	163360
chr7:76403903-76404720	SPDYE16	0.0277785	0.182477	0.00506892	0.00506892	RFX3	FALSE	RFX3_direct_+/+	RFX3_direct_+/+_(327g)	RFX3_direct_+/+_(396r)	0.7531	1	0.466379	169589
chr14:104048891-104049725	TDRD9	0.0223166	0.422457	0.00942779	0.00942779	RFX3	FALSE	RFX3_direct_+/+	RFX3_direct_+/+_(327g)	RFX3_direct_+/+_(396r)	0.578012	1	0.497029	185580
chr8:11886862-11887749	DEFB134	0.0240417	0.0546425	0.0013137	0.0013137	RFX3	FALSE	RFX3_direct_+/+	RFX3_direct_+/+_(327g)	RFX3_direct_+/+_(396r)	1.05123	1	0.352945	158193
chr3:124348083-124348726	KALRN	0.0188635	0.835615	0.0157627	0.0157627	RFX3	FALSE	RFX3_direct_+/+	RFX3_direct_+/+_(327g)	RFX3_direct_+/+_(396r)	0.962019	1	0.791398	164900
chr8:104365042-104365923	DPYS	0.0426639	0.611551	0.0260911	0.0260911	RFX3	FALSE	RFX3_direct_+/+	RFX3_direct_+/+_(327g)	RFX3_direct_+/+_(396r)	1.10736	1	0.597004	88198
chr12:8867524-8868385	RIMKLB	0.017196	0.271076	0.00466144	0.00466144	RFX3	FALSE	RFX3_direct_+/+	RFX3_direct_+/+_(327g)	RFX3_direct_+/+_(396r)	1.25636	1	0.489868	110640
chr11:45751169-45752078	CHST1	0.0199971	0.310629	0.00621167	0.00621167	RFX3	FALSE	RFX3_direct_+/+	RFX3_direct_+/+_(327g)	RFX3_direct_+/+_(396r)	0.606345	1	0.55112	23892
chr16:21265328-21266191	CRYM	0.038858	0.592602	0.0230273	0.0230273	RFX3	FALSE	RFX3_direct_+/+	RFX3_direct_+/+_(327g)	RFX3_direct_+/+_(396r)	1.32808	1	0.547457	63742
chr8:2084450-2085293	MYOM2	0.0359377	0.508973	0.0182913	0.0182913	RFX3	FALSE	RFX3_direct_+/+	RFX3_direct_+/+_(327g)	RFX3_direct_+/+_(396r)	0.756791	1	0.61616	154994
chr15:50112788-50113642	HDC	0.0233458	0.0847005	0.0019774	0.0019774	RFX3	FALSE	RFX3_direct_+/+	RFX3_direct_+/+_(327g)	RFX3_direct_+/+_(396r)	1.07601	1	0.493049	112837
chr15:39851358-39852174	FSIP1	0.0272077	0.705031	0.0191823	0.0191823	RFX3	FALSE	RFX3_direct_+/+	RFX3_direct_+/+_(327g)	RFX3_direct_+/+_(396r)	1.69414	1	0.827325	120928
chr1:74496585-74497421	LRRC53	0.0434194	0.504444	0.0219027	0.0219027	RFX3	FALSE	RFX3_direct_+/+	RFX3_direct_+/+_(327g)	RFX3_direct_+/+_(396r)	2.31194	1	0.576228	37533
chr10:18545578-18546399	NSUN6	0.0227173	0.179542	0.0040787	0.0040787	RFX3	FALSE	RFX3_direct_+/+	RFX3_direct_+/+_(327g)	RFX3_direct_+/+_(396r)	0.689455	1	0.798035	89585
chr14:42013123-42014043	LRFN5	0.0778563	0.713625	0.0555602	0.0555602	RFX3	FALSE	RFX3_direct_+/+	RFX3_direct_+/+_(327g)	RFX3_direct_+/+_(396r)	0.67827	1	0.789347	145475
chr9:33521579-33522426	ANKRD18B	0.0732499	0.494048	0.036189	0.036189	RFX3	FALSE	RFX3_direct_+/+	RFX3_direct_+/+_(327g)	RFX3_direct_+/+_(396r)	1.25528	1	0.620099	49974
chr2:208189600-208190467	CRYGA	0.0384126	0.122942	0.00472252	0.00472252	RFX3	FALSE	RFX3_direct_+/+	RFX3_direct_+/+_(327g)	RFX3_direct_+/+_(396r)	0.65806	1	0.435739	65794
chr6:86954101-86954976	CGA	0.0370524	0.124369	0.00460815	0.00460815	RFX3	FALSE	RFX3_direct_+/+	RFX3_direct_+/+_(327g)	RFX3_direct_+/+_(396r)	1.57891	1	0.318026	91202
chr3:194404430-194405320	ATP13A3	0.0202102	0.346481	0.00700247	0.00700247	RFX3	FALSE	RFX3_direct_+/+	RFX3_direct_+/+_(327g)	RFX3_direct_+/+_(396r)	0.585257	1	0.608979	212554
chr10:18545578-18546399	CACNB2	0.0233276	0.39589	0.00923518	0.00923518	RFX3	FALSE	RFX3_direct_+/+	RFX3_direct_+/+_(327g)	RFX3_direct_+/+_(396r)	3.05709	1	0.713356	18090
chr15:69190886-69191808	GLCE	0.0421681	0.594354	0.0250628	0.0250628	RFX3	FALSE	RFX3_direct_+/+	RFX3_direct_+/+_(327g)	RFX3_direct_+/+_(396r)	0.784906	1	0.695119	134958
chr14:51882925-51883764	GNG2	0.0264876	0.602104	0.0159483	0.0159483	RFX3	FALSE	RFX3_direct_+/+	RFX3_direct_+/+_(327g)	RFX3_direct_+/+_(396r)	2.53946	1	0.606166	40556
chr12:112978025-112978946	DTX1	0.00923002	0.0970071	0.000895378	0.000895378	RFX3	FALSE	RFX3_direct_+/+	RFX3_direct_+/+_(327g)	RFX3_direct_+/+_(396r)	1.70218	1	0.558429	182273
chr18:31463571-31464454	DSG2	0.0721588	0.453776	0.0327439	0.0327439	RFX3	FALSE	RFX3_direct_+/+	RFX3_direct_+/+_(327g)	RFX3_direct_+/+_(396r)	2.56334	1	0.554398	76647
chr13:52312899-52313824	THSD1	0.0969597	0.310836	0.0301385	0.0301385	RFX3	FALSE	RFX3_direct_+/+	RFX3_direct_+/+_(327g)	RFX3_direct_+/+_(396r)	0.659669	1	0.213496	84438
chr12:113119778-113120640	DTX1	0.0045517	0.258008	0.00117438	0.00117438	RFX3	FALSE	RFX3_direct_+/+	RFX3_direct_+/+_(327g)	RFX3_direct_+/+_(396r)	1.70218	1	0.558429	67573
chr14:104926122-104926991	GPR132	0.0745936	0.192275	0.0143425	0.0143425	RFX3	FALSE	RFX3_direct_+/+	RFX3_direct_+/+_(327g)	RFX3_direct_+/+_(396r)	0.830058	1	0.414843	44606
chr14:94403401-94404270	PPP4R4	0.100174	0.476336	0.0477166	0.0477166	RFX3	FALSE	RFX3_direct_+/+	RFX3_direct_+/+_(327g)	RFX3_direct_+/+_(396r)	4.4531	1	0.830432	13565
chr17:33357693-33358546	ASIC2	0.0439564	0.831971	0.0365705	0.0365705	RFX3	FALSE	RFX3_direct_+/+	RFX3_direct_+/+_(327g)	RFX3_direct_+/+_(396r)	0.62495	1	0.641308	169820
chr3:54789733-54790563	LRTM1	0.0324651	0.481794	0.0156415	0.0156415	RFX3	FALSE	RFX3_direct_+/+	RFX3_direct_+/+_(327g)	RFX3_direct_+/+_(396r)	0.904586	1	0.636126	132501
chr5:120516495-120517301	PRR16	0.0669641	0.758309	0.0507795	0.0507795	RFX3	FALSE	RFX3_direct_+/+	RFX3_direct_+/+_(327g)	RFX3_direct_+/+_(396r)	1.15878	1	0.616984	33138
chr3:54924366-54925231	LRTM1	0.0432035	0.606698	0.0262115	0.0262115	RFX3	FALSE	RFX3_direct_+/+	RFX3_direct_+/+_(327g)	RFX3_direct_+/+_(396r)	0.904586	1	0.636126	62467
chr8:98179907-98180769	RIDA	0.0301051	0.218308	0.00657218	0.00657218	RFX3	FALSE	RFX3_direct_+/+	RFX3_direct_+/+_(327g)	RFX3_direct_+/+_(396r)	0.880284	1	0.428091	165984
chr10:103959954-103960648	COL17A1	0.0307987	0.145533	0.00448222	0.00448222	RFX3	FALSE	RFX3_direct_+/+	RFX3_direct_+/+_(327g)	RFX3_direct_+/+_(396r)	0.660497	1	0.1917	121149
chr3:194540233-194541136	ATP13A3	0.0207642	0.137245	0.00284978	0.00284978	RFX3	FALSE	RFX3_direct_+/+	RFX3_direct_+/+_(327g)	RFX3_direct_+/+_(396r)	0.585257	1	0.608979	213316
chr16:57946078-57946937	KIFC3	0.00995317	0.380324	0.00378543	0.00378543	RFX3	FALSE	RFX3_direct_+/+	RFX3_direct_+/+_(327g)	RFX3_direct_+/+_(396r)	0.73288	1	0.633302	22272
chr5:144487596-144488423	KCTD16	0.0701155	0.816945	0.0572806	0.0572806	RFX3	FALSE	RFX3_direct_+/+	RFX3_direct_+/+_(327g)	RFX3_direct_+/+_(396r)	0.976959	1	0.783929	83830
chr12:57740890-57741709	AVIL	0.00602502	0.0883673	0.000532415	0.000532415	RFX3	FALSE	RFX3_direct_+/+	RFX3_direct_+/+_(327g)	RFX3_direct_+/+_(396r)	1.2559	1	0.587208	169836
chr12:38878028-38878860	CPNE8	0.0980586	0.653675	0.0640985	0.0640985	RFX3	FALSE	RFX3_direct_+/+	RFX3_direct_+/+_(327g)	RFX3_direct_+/+_(396r)	4.22746	1	0.874539	14006
chr10:114032548-114033337	ADRB1	0.0287301	0.529044	0.0151995	0.0151995	RFX3	FALSE	RFX3_direct_+/+	RFX3_direct_+/+_(327g)	RFX3_direct_+/+_(396r)	1.39466	1	0.638278	118853
chr11:66416744-66417521	RIN1	0.0119279	0.208013	0.00248116	0.00248116	RFX3	FALSE	RFX3_direct_+/+	RFX3_direct_+/+_(327g)	RFX3_direct_+/+_(396r)	3.15542	1	0.641102	32815
chr4:70946599-70947454	MOB1B	0.0138315	0.297535	0.00411536	0.00411536	RFX3	FALSE	RFX3_direct_+/+	RFX3_direct_+/+_(327g)	RFX3_direct_+/+_(396r)	1.50906	1	0.769421	97383
chr8:113373015-113373495	CSMD3	0.0234804	0.662402	0.0155535	0.0155535	RFX3	FALSE	RFX3_direct_+/+	RFX3_direct_+/+_(327g)	RFX3_direct_+/+_(396r)	0.902958	1	0.770716	173290
chr4:2322640-2323460	POLN	0.0658954	0.582422	0.0383789	0.0383789	RFX3	FALSE	RFX3_direct_+/+	RFX3_direct_+/+_(327g)	RFX3_direct_+/+_(396r)	1.0567	1	0.696917	75160
chr11:11408438-11409324	CSNK2A3	0.0472128	0.28018	0.0132281	0.0132281	RFX3	FALSE	RFX3_direct_+/+	RFX3_direct_+/+_(327g)	RFX3_direct_+/+_(396r)	0.576894	1	0.299456	173539
chr8:22801563-22802447	BIN3	0.0178356	0.495015	0.00882888	0.00882888	RFX3	FALSE	RFX3_direct_+/+	RFX3_direct_+/+_(327g)	RFX3_direct_+/+_(396r)	0.959298	1	0.681652	191036
chr1:180836799-180837502	XPR1	0.0278411	0.435374	0.0121213	0.0121213	RFX3	FALSE	RFX3_direct_+/+	RFX3_direct_+/+_(327g)	RFX3_direct_+/+_(396r)	1.07611	1	0.705804	148038
chr14:68961892-68962790	ACTN1	0.0401531	0.463834	0.0186244	0.0186244	RFX3	FALSE	RFX3_direct_+/+	RFX3_direct_+/+_(327g)	RFX3_direct_+/+_(396r)	1.49641	1	0.745352	78099
chr11:64428735-64429588	SLC22A11	0.0227917	0.0988416	0.00225276	0.00225276	RFX3	FALSE	RFX3_direct_+/+	RFX3_direct_+/+_(327g)	RFX3_direct_+/+_(396r)	0.61346	1	0.114366	207518
chr11:313659-314438	B4GALNT4	0.0174584	0.0609227	0.00106361	0.00106361	RFX3	FALSE	RFX3_direct_+/+	RFX3_direct_+/+_(327g)	RFX3_direct_+/+_(396r)	2.40967	1	0.557894	109505
chr16:21190510-21191361	ANKS4B	0.0537747	0.370654	0.0199318	0.0199318	RFX3	FALSE	RFX3_direct_+/+	RFX3_direct_+/+_(327g)	RFX3_direct_+/+_(396r)	1.05939	1	0.48897	70342
chr14:99865571-99866486	EML1	0.0373542	0.594962	0.0222244	0.0222244	RFX3	FALSE	RFX3_direct_+/+	RFX3_direct_+/+_(327g)	RFX3_direct_+/+_(396r)	1.567	1	0.788718	90540
chr15:78392217-78393123	HYKK	0.0818501	0.209747	0.0171678	0.0171678	RFX3	FALSE	RFX3_direct_+/+	RFX3_direct_+/+_(327g)	RFX3_direct_+/+_(396r)	3.05313	1	0.561079	40697
chr11:11396011-11396905	CSNK2A3	0.0400969	0.131472	0.00527161	0.00527161	RFX3	FALSE	RFX3_direct_+/+	RFX3_direct_+/+_(327g)	RFX3_direct_+/+_(396r)	0.576894	1	0.299456	95970
chr1:206816734-206817660	DYRK3	0.0249748	0.441913	0.0110367	0.0110367	RFX3	FALSE	RFX3_direct_+/+	RFX3_direct_+/+_(327g)	RFX3_direct_+/+_(396r)	1.33636	1	0.563874	65722
chr20:1535511-1536354	FKBP1A	0.0592015	0.511505	0.0302819	0.0302819	RFX3	FALSE	RFX3_direct_+/+	RFX3_direct_+/+_(327g)	RFX3_direct_+/+_(396r)	0.666666	1	0.601388	109652
chr14:50928135-50929051	NIN	0.0224596	0.558147	0.0125357	0.0125357	RFX3	FALSE	RFX3_direct_+/+	RFX3_direct_+/+_(327g)	RFX3_direct_+/+_(396r)	2.30727	1	0.835282	137017
chr14:50880181-50881075	ABHD12B	0.0266142	0.554823	0.0147661	0.0147661	RFX3	FALSE	RFX3_direct_+/+	RFX3_direct_+/+_(327g)	RFX3_direct_+/+_(396r)	4.21408	1	0.805327	41094
chr13:33834305-33835197	RFC3	0.0785796	0.557362	0.0437972	0.0437972	RFX3	FALSE	RFX3_direct_+/+	RFX3_direct_+/+_(327g)	RFX3_direct_+/+_(396r)	2.21083	1	0.796062	27830
chr9:127265849-127266651	GARNL3	0.028031	0.507212	0.0142177	0.0142177	RFX3	FALSE	RFX3_direct_+/+	RFX3_direct_+/+_(327g)	RFX3_direct_+/+_(396r)	0.988192	1	0.698051	182329
chr4:15414248-15415166	CC2D2A	0.013406	0.0739106	0.000990849	0.000990849	RFX3	FALSE	RFX3_direct_+/+	RFX3_direct_+/+_(327g)	RFX3_direct_+/+_(396r)	0.650469	1	0.550284	225017
chr8:112149460-112150326	CSMD3	0.0460894	0.513533	0.0236685	0.0236685	RFX3	FALSE	RFX3_direct_+/+	RFX3_direct_+/+_(327g)	RFX3_direct_+/+_(396r)	0.902958	1	0.770716	112753
chr21:17660533-17661390	BTG3	0.0214702	0.0661203	0.00141961	0.00141961	RFX3	FALSE	RFX3_direct_+/+	RFX3_direct_+/+_(327g)	RFX3_direct_+/+_(396r)	2.73439	1	0.602548	14206
chr5:144438067-144438931	KCTD16	0.0528169	0.847316	0.0447526	0.0447526	RFX3	FALSE	RFX3_direct_+/+	RFX3_direct_+/+_(327g)	RFX3_direct_+/+_(396r)	0.976959	1	0.783929	16383
chr11:118213977-118214905	CD3G	0.0316864	0.0694544	0.00220076	0.00220076	RFX3	FALSE	RFX3_direct_+/+	RFX3_direct_+/+_(327g)	RFX3_direct_+/+_(396r)	0.842604	1	0.202172	124010
chr5:151730790-151731690	SPARC	0.0244216	0.217228	0.00530507	0.00530507	RFX3	FALSE	RFX3_direct_+/+	RFX3_direct_+/+_(327g)	RFX3_direct_+/+_(396r)	1.55722	1	0.497659	130971
chr1:168433009-168433920	XCL1	0.0231632	0.059373	0.00137527	0.00137527	RFX3	FALSE	RFX3_direct_+/+	RFX3_direct_+/+_(327g)	RFX3_direct_+/+_(396r)	0.594132	1	0.127438	203155
chr2:171222777-171223630	TLK1	0.0490951	0.600371	0.0294753	0.0294753	RFX3	FALSE	RFX3_direct_+/+	RFX3_direct_+/+_(327g)	RFX3_direct_+/+_(396r)	3.15975	1	0.846039	48739
chr3:108602398-108603294	DZIP3	0.0282709	0.449516	0.0127082	0.0127082	RFX3	FALSE	RFX3_direct_+/+	RFX3_direct_+/+_(327g)	RFX3_direct_+/+_(396r)	2.33281	1	0.834629	43837
chr4:5877315-5878138	EVC	0.0374868	0.137295	0.00514675	0.00514675	RFX3	FALSE	RFX3_direct_+/+	RFX3_direct_+/+_(327g)	RFX3_direct_+/+_(396r)	1.62212	1	0.395351	98885
chr14:95982846-95983661	TUNAR	0.0702882	0.478371	0.0336239	0.0336239	RFX3	FALSE	RFX3_direct_+/+	RFX3_direct_+/+_(327g)	RFX3_direct_+/+_(396r)	1.26942	1	0.571821	93874
chr1:56938584-56939388	DAB1	0.0405606	0.466788	0.0189332	0.0189332	RFX3	FALSE	RFX3_direct_+/+	RFX3_direct_+/+_(327g)	RFX3_direct_+/+_(396r)	0.780338	1	0.702658	132923
chr13:34064407-34065261	RFC3	0.0619431	0.549289	0.0340246	0.0340246	RFX3	FALSE	RFX3_direct_+/+	RFX3_direct_+/+_(327g)	RFX3_direct_+/+_(396r)	2.21083	1	0.796062	54310
chr2:157632001-157632829	ACVR1C	0.0661848	0.590158	0.0390595	0.0390595	RFX3	FALSE	RFX3_direct_+/+	RFX3_direct_+/+_(327g)	RFX3_direct_+/+_(396r)	0.955038	1	0.448312	85367
chr2:19761911-19762825	WDR35	0.046914	0.45173	0.0211925	0.0211925	RFX3	FALSE	RFX3_direct_+/+	RFX3_direct_+/+_(327g)	RFX3_direct_+/+_(396r)	0.921692	1	0.713274	102069
chr12:129121766-129122645	TMEM132D	0.013326	0.71852	0.00957498	0.00957498	RFX3	FALSE	RFX3_direct_+/+	RFX3_direct_+/+_(327g)	RFX3_direct_+/+_(396r)	0.9631	1	0.738231	176179
chr8:143631389-143632294	IQANK1	0.065985	0.547742	0.0361428	0.0361428	RFX3	FALSE	RFX3_direct_+/+	RFX3_direct_+/+_(327g)	RFX3_direct_+/+_(396r)	1.03416	1	0.647003	15385
chr8:78804376-78805327	IL7	0.0357925	0.0582678	0.00208555	0.00208555	RFX3	FALSE	RFX3_direct_+/+	RFX3_direct_+/+_(327g)	RFX3_direct_+/+_(396r)	0.833881	1	0.735815	153006
chr12:80723186-80724073	PTPRQ	0.0768506	0.677624	0.0520758	0.0520758	RFX3	FALSE	RFX3_direct_+/+	RFX3_direct_+/+_(327g)	RFX3_direct_+/+_(396r)	3.19668	1	0.79857	19201
chr11:26247094-26247971	ANO3	0.0299449	0.510609	0.0152902	0.0152902	RFX3	FALSE	RFX3_direct_+/+	RFX3_direct_+/+_(327g)	RFX3_direct_+/+_(396r)	0.72145	1	0.802274	167698
chr19:18628959-18629834	CRLF1	0.0195034	0.0924117	0.00180234	0.00180234	RFX3	FALSE	RFX3_direct_+/+	RFX3_direct_+/+_(327g)	RFX3_direct_+/+_(396r)	1.31346	1	0.577747	38509
chr8:23558879-23559671	SLC25A37	0.0408504	0.352911	0.0144165	0.0144165	RFX3	FALSE	RFX3_direct_+/+	RFX3_direct_+/+_(327g)	RFX3_direct_+/+_(396r)	0.618491	1	0.496914	162123
chr2:218329693-218330495	TMBIM1	0.0520304	0.431225	0.0224368	0.0224368	RFX4	FALSE	RFX4_direct_+/+	RFX4_direct_+/+_(105g)	RFX4_direct_+/+_(103r)	1.64313	1	0.778333	61078
chr19:51806834-51807620	ZNF649	0.0913162	0.190962	0.0174379	0.0174379	RFX4	FALSE	RFX4_direct_+/+	RFX4_direct_+/+_(105g)	RFX4_direct_+/+_(103r)	0.712432	1	0.143955	123506
chr19:17382501-17383408	ANO8	0.038333	0.0674237	0.00258456	0.00258456	RFX4	FALSE	RFX4_direct_+/+	RFX4_direct_+/+_(105g)	RFX4_direct_+/+_(103r)	1.35542	1	0.449357	96259
chr15:74048063-74048943	PML	0.0706414	0.313022	0.0221123	0.0221123	RFX4	FALSE	RFX4_direct_+/+	RFX4_direct_+/+_(105g)	RFX4_direct_+/+_(103r)	1.7058	1	0.678249	37426
chr1:93981092-93981935	GCLM	0.0326463	0.488627	0.0159519	0.0159519	RFX4	FALSE	RFX4_direct_+/+	RFX4_direct_+/+_(105g)	RFX4_direct_+/+_(103r)	0.96443	1	0.569519	159402
chr17:1089649-1090535	NXN	0.0588333	0.53702	0.0315947	0.0315947	RFX4	FALSE	RFX4_direct_+/+	RFX4_direct_+/+_(105g)	RFX4_direct_+/+_(103r)	0.449954	1	0.434911	126504
chr11:287867-288468	PGGHG	0.0704695	0.509612	0.0359121	0.0359121	RFX4	FALSE	RFX4_direct_+/+	RFX4_direct_+/+_(105g)	RFX4_direct_+/+_(103r)	0.842219	1	0.464743	88256
chr17:7712122-7712939	ATP1B2	0.0350876	0.269141	0.00944352	0.00944352	RFX4	FALSE	RFX4_direct_+/+	RFX4_direct_+/+_(105g)	RFX4_direct_+/+_(103r)	0.702002	1	0.698198	16880
chr1:94160609-94161519	ARHGAP29	0.0382379	0.508086	0.0194282	0.0194282	RFX4	FALSE	RFX4_direct_+/+	RFX4_direct_+/+_(105g)	RFX4_direct_+/+_(103r)	2.0542	1	0.602855	109741
chr10:95757797-95758586	ENTPD1	0.0727426	0.63813	0.0464192	0.0464192	RFX4	FALSE	RFX4_direct_+/+	RFX4_direct_+/+_(105g)	RFX4_direct_+/+_(103r)	0.363579	1	0.351645	102490
chr6:53335265-53336153	ELOVL5	0.0790467	0.407424	0.0322055	0.0322055	RFX4	FALSE	RFX4_direct_+/+	RFX4_direct_+/+_(105g)	RFX4_direct_+/+_(103r)	1.01568	1	0.586556	32568
chr1:54582716-54583522	ACOT11	0.118363	0.594927	0.0704174	0.0704174	RFX4	FALSE	RFX4_direct_+/+	RFX4_direct_+/+_(105g)	RFX4_direct_+/+_(103r)	0.750515	1	0.513592	67243
chr1:94160609-94161519	ABCA4	0.0491168	0.325517	0.0159884	0.0159884	RFX4	FALSE	RFX4_direct_+/+	RFX4_direct_+/+_(105g)	RFX4_direct_+/+_(103r)	0.370666	1	0.307204	201128
chr8:144064243-144065105	OPLAH	0.0564573	0.313981	0.0177265	0.0177265	RFX4	FALSE	RFX4_direct_+/+	RFX4_direct_+/+_(105g)	RFX4_direct_+/+_(103r)	1.43089	1	0.677779	80491
chr12:6323101-6324001	TNFRSF1A	0.0403324	0.619806	0.0249983	0.0249983	RFX4	FALSE	RFX4_direct_+/+	RFX4_direct_+/+_(105g)	RFX4_direct_+/+_(103r)	0.408586	1	0.63646	200691
chr22:25141788-25142704	KIAA1671	0.0401105	0.683622	0.0274204	0.0274204	RFX4	FALSE	RFX4_direct_+/+	RFX4_direct_+/+_(105g)	RFX4_direct_+/+_(103r)	0.436576	1	0.290562	45411
chr17:7121159-7121653	SLC16A13	0.0463588	0.315909	0.0146452	0.0146452	RFX4	FALSE	RFX4_direct_+/+	RFX4_direct_+/+_(105g)	RFX4_direct_+/+_(103r)	0.718218	1	0.214685	127072
chr8:66368228-66369127	ADHFE1	0.0855978	0.44477	0.0380713	0.0380713	RFX4	FALSE	RFX4_direct_+/+	RFX4_direct_+/+_(105g)	RFX4_direct_+/+_(103r)	2.30045	1	0.630827	56026
chr19:9868729-9869638	OLFM2	0.0274776	0.492863	0.0135427	0.0135427	RFX4	FALSE	RFX4_direct_+/+	RFX4_direct_+/+_(105g)	RFX4_direct_+/+_(103r)	0.716669	1	0.429582	188036
chr1:149997375-149998207	OTUD7B	0.0456228	0.300544	0.0137117	0.0137117	RFX4	FALSE	RFX4_direct_+/+	RFX4_direct_+/+_(105g)	RFX4_direct_+/+_(103r)	0.530614	1	0.581313	92796
chr5:157387414-157388267	CYFIP2	0.0445305	0.285583	0.0127171	0.0127171	RFX4	FALSE	RFX4_direct_+/+	RFX4_direct_+/+_(105g)	RFX4_direct_+/+_(103r)	0.3809	1	0.176746	202915
chr11:35313121-35314036	CD44	0.0384439	0.245429	0.00943522	0.00943522	RFX4	FALSE	RFX4_direct_+/+	RFX4_direct_+/+_(105g)	RFX4_direct_+/+_(103r)	1.80877	1	0.742156	70629
chr22:18958014-18958907	PRODH	0.0688983	0.289004	0.0199119	0.0199119	RFX4	FALSE	RFX4_direct_+/+	RFX4_direct_+/+_(105g)	RFX4_direct_+/+_(103r)	1.5912	1	0.742254	49505
chr12:6323101-6324001	PLEKHG6	0.0310854	0.13905	0.00432244	0.00432244	RFX4	FALSE	RFX4_direct_+/+	RFX4_direct_+/+_(105g)	RFX4_direct_+/+_(103r)	1.23009	1	0.364267	133165
chr14:91164529-91165300	DGLUCY	0.0734958	0.407199	0.0299275	0.0299275	RFX4	FALSE	RFX4_direct_+/+	RFX4_direct_+/+_(105g)	RFX4_direct_+/+_(103r)	0.95083	1	0.382383	93426
chr17:50426717-50427431	ACSF2	0.116139	0.657319	0.0763401	0.0763401	RFX4	FALSE	RFX4_direct_+/+	RFX4_direct_+/+_(105g)	RFX4_direct_+/+_(103r)	1.17937	1	0.496933	36535
chr6:119096528-119097400	FAM184A	0.0847341	0.29761	0.0252177	0.0252177	RFX4	FALSE	RFX4_direct_+/+	RFX4_direct_+/+_(105g)	RFX4_direct_+/+_(103r)	2.44662	1	0.777202	65277
chr8:28467885-28468795	ZNF395	0.0437535	0.212595	0.00930178	0.00930178	RFX4	FALSE	RFX4_direct_+/+	RFX4_direct_+/+_(105g)	RFX4_direct_+/+_(103r)	0.722269	1	0.549447	147716
chr1:54582716-54583522	MROH7	0.100414	0.607412	0.0609929	0.0609929	RFX4	FALSE	RFX4_direct_+/+	RFX4_direct_+/+_(105g)	RFX4_direct_+/+_(103r)	0.704355	1	0.461229	88646
chr10:73919806-73920707	CAMK2G	0.0422619	0.220237	0.00930766	0.00930766	RFX4	FALSE	RFX4_direct_+/+	RFX4_direct_+/+_(105g)	RFX4_direct_+/+_(103r)	1.71683	1	0.311289	114456
chr1:32100137-32101049	DCDC2B	0.0148933	0.134152	0.00199798	0.00199798	RFX4	FALSE	RFX4_direct_+/+	RFX4_direct_+/+_(105g)	RFX4_direct_+/+_(103r)	0.610772	1	0.0941682	157036
chr22:30483041-30483886	SEC14L2	0.0368726	0.0865517	0.00319138	0.00319138	RFX4	FALSE	RFX4_direct_+/+	RFX4_direct_+/+_(105g)	RFX4_direct_+/+_(103r)	0.367654	1	0.572547	208711
chr11:67253654-67254480	CLCF1	0.0477076	0.064181	0.00306193	0.00306193	RFX4	FALSE	RFX4_direct_+/+	RFX4_direct_+/+_(105g)	RFX4_direct_+/+_(103r)	0.820604	1	0.693925	115175
chr22:30483041-30483886	SEC14L3	0.0550042	0.0608108	0.00334485	0.00334485	RFX4	FALSE	RFX4_direct_+/+	RFX4_direct_+/+_(105g)	RFX4_direct_+/+_(103r)	0.479071	1	0.390342	169105
chr3:58581143-58582031	FAM107A	0.121741	0.589339	0.0717469	0.0717469	RFX4	FALSE	RFX4_direct_+/+	RFX4_direct_+/+_(105g)	RFX4_direct_+/+_(103r)	1.23727	1	0.80669	34991
chr1:54582716-54583522	FAM151A	0.114182	0.338605	0.0386626	0.0386626	RFX4	FALSE	RFX4_direct_+/+	RFX4_direct_+/+_(105g)	RFX4_direct_+/+_(103r)	0.610956	1	0.349523	82600
chr22:18997553-18998447	PRODH	0.0959754	0.111179	0.0106705	0.0106705	RFX4	FALSE	RFX4_direct_+/+	RFX4_direct_+/+_(105g)	RFX4_direct_+/+_(103r)	1.5912	1	0.742254	22225
chr8:79706216-79707109	HEY1	0.0384344	0.529411	0.0203476	0.0203476	RFX4	FALSE	RFX4_direct_+/+	RFX4_direct_+/+_(105g)	RFX4_direct_+/+_(103r)	0.593032	1	0.17683	78191
chr11:47532650-47533446	AGBL2	0.063252	0.261778	0.016558	0.016558	RFX4	FALSE	RFX4_direct_+/+	RFX4_direct_+/+_(105g)	RFX4_direct_+/+_(103r)	0.431149	1	0.156705	150984
chr2:85501064-85501898	CAPG	0.0560946	0.397785	0.0223136	0.0223136	RFX4	FALSE	RFX4_direct_+/+	RFX4_direct_+/+_(105g)	RFX4_direct_+/+_(103r)	0.371519	1	0.438281	159075
chr17:7094092-7094985	ALOX12	0.0476791	0.216937	0.0103433	0.0103433	RFX4	FALSE	RFX4_direct_+/+	RFX4_direct_+/+_(105g)	RFX4_direct_+/+_(103r)	0.40284	1	0.186012	208659
chr17:82321179-82322072	SECTM1	0.0367738	0.154232	0.00567169	0.00567169	RFX4	FALSE	RFX4_direct_+/+	RFX4_direct_+/+_(105g)	RFX4_direct_+/+_(103r)	0.804873	1	0.613739	129569
chr19:17405194-17406076	ANO8	0.0721883	0.194845	0.0140655	0.0140655	RFX4	FALSE	RFX4_direct_+/+	RFX4_direct_+/+_(105g)	RFX4_direct_+/+_(103r)	1.35542	1	0.449357	50544
chr9:34601235-34602147	CNTFR	0.052156	0.550437	0.0287086	0.0287086	RFX4	FALSE	RFX4_direct_+/+	RFX4_direct_+/+_(105g)	RFX4_direct_+/+_(103r)	0.586523	1	0.358357	131797
chr11:66416744-66417521	SLC29A2	0.0366797	0.281525	0.0103263	0.0103263	RFX4	FALSE	RFX4_direct_+/+	RFX4_direct_+/+_(105g)	RFX4_direct_+/+_(103r)	0.432307	1	0.0788812	130339
chr13:59750622-59751518	DIAPH3	0.223268	0.25072	0.0559777	0.0559777	RFX4	FALSE	RFX4_direct_+/+	RFX4_direct_+/+_(105g)	RFX4_direct_+/+_(103r)	0.796294	1	0.243368	3591
chr17:80070975-80071748	SGSH	0.0380746	0.134511	0.00512144	0.00512144	RFX4	FALSE	RFX4_direct_+/+	RFX4_direct_+/+_(105g)	RFX4_direct_+/+_(103r)	0.57286	1	0.345625	139468
chr17:4876807-4877705	PLD2	0.0325831	0.261101	0.00850747	0.00850747	RFX4	FALSE	RFX4_direct_+/+	RFX4_direct_+/+_(105g)	RFX4_direct_+/+_(103r)	1.04463	1	0.570615	63673
chr17:7703305-7704206	ATP1B2	0.0538561	0.234312	0.0126191	0.0126191	RFX4	FALSE	RFX4_direct_+/+	RFX4_direct_+/+_(105g)	RFX4_direct_+/+_(103r)	0.702002	1	0.698198	42185
chr12:95203986-95204905	FGD6	0.0907776	0.663503	0.0602312	0.0602312	RFX4	FALSE	RFX4_direct_+/+	RFX4_direct_+/+_(105g)	RFX4_direct_+/+_(103r)	0.480513	1	0.655495	95396
chr17:4844856-4845758	ENO3	0.0405832	0.135365	0.00549355	0.00549355	RFX4	FALSE	RFX4_direct_+/+	RFX4_direct_+/+_(105g)	RFX4_direct_+/+_(103r)	0.770855	1	0.194697	125236
chr9:69805650-69806563	PTAR1	0.125657	0.435519	0.054726	0.054726	RFX4	FALSE	RFX4_direct_+/+	RFX4_direct_+/+_(105g)	RFX4_direct_+/+_(103r)	1.65402	1	0.786275	33288
chr1:154812996-154813834	SHC1	0.0487581	0.358665	0.0174878	0.0174878	RFX4	FALSE	RFX4_direct_+/+	RFX4_direct_+/+_(105g)	RFX4_direct_+/+_(103r)	0.45128	1	0.598461	192722
chr6:158817978-158818763	EZR	0.0807949	0.511577	0.0413329	0.0413329	RFX4	FALSE	RFX4_direct_+/+	RFX4_direct_+/+_(105g)	RFX4_direct_+/+_(103r)	0.510369	1	0.771848	85101
chr7:72405230-72406099	CALN1	0.0299457	0.491344	0.0147137	0.0147137	RFX4	FALSE	RFX4_direct_+/+	RFX4_direct_+/+_(105g)	RFX4_direct_+/+_(103r)	1.59127	1	0.491775	140237
chr10:18545578-18546399	CACNB2	0.0233276	0.39589	0.00923518	0.00923518	RFX4	FALSE	RFX4_direct_+/+	RFX4_direct_+/+_(105g)	RFX4_direct_+/+_(103r)	0.481617	1	0.53659	96198
chr17:4844856-4845758	PLD2	0.0458394	0.369652	0.0169446	0.0169446	RFX4	FALSE	RFX4_direct_+/+	RFX4_direct_+/+_(105g)	RFX4_direct_+/+_(103r)	1.04463	1	0.570615	105223
chr4:4838372-4839204	MSX1	0.140506	0.168381	0.0236585	0.0236585	RFX4	FALSE	RFX4_direct_+/+	RFX4_direct_+/+_(105g)	RFX4_direct_+/+_(103r)	0.673039	1	0.302167	61778
chr22:18997553-18998447	DGCR6	0.0547371	0.354335	0.0193953	0.0193953	RFX4	FALSE	RFX4_direct_+/+	RFX4_direct_+/+_(105g)	RFX4_direct_+/+_(103r)	0.577879	1	0.217773	96506
chrX:10634382-10635156	MID1	0.114453	0.417018	0.0477287	0.0477287	RFX4	FALSE	RFX4_direct_+/+	RFX4_direct_+/+_(105g)	RFX4_direct_+/+_(103r)	0.426956	1	0.367933	47453
chr2:230898931-230899831	ITM2C	0.0443857	0.357287	0.0158584	0.0158584	RFX4	FALSE	RFX4_direct_+/+	RFX4_direct_+/+_(105g)	RFX4_direct_+/+_(103r)	1.11638	1	0.251631	56683
chr3:9916678-9917524	IL17RC	0.0716159	0.346968	0.0248484	0.0248484	RFX4	FALSE	RFX4_direct_+/+	RFX4_direct_+/+_(105g)	RFX4_direct_+/+_(103r)	1.97938	1	0.626159	61413
chr2:69247273-69248158	ANTXR1	0.0353984	0.452505	0.0160179	0.0160179	RFX4	FALSE	RFX4_direct_+/+	RFX4_direct_+/+_(105g)	RFX4_direct_+/+_(103r)	0.355579	1	0.405478	76959
chr17:66350678-66351552	PRKCA	0.0172015	0.491015	0.00844621	0.00844621	RFX4	FALSE	RFX4_direct_+/+	RFX4_direct_+/+_(105g)	RFX4_direct_+/+_(103r)	0.612258	1	0.667752	221442
chr18:11995258-11996088	IMPA2	0.048192	0.454065	0.0218823	0.0218823	RFX4	FALSE	RFX4_direct_+/+	RFX4_direct_+/+_(105g)	RFX4_direct_+/+_(103r)	0.586692	1	0.513675	174614
chr3:58581143-58582031	ACOX2	0.0852165	0.41327	0.0352174	0.0352174	RFX4	FALSE	RFX4_direct_+/+	RFX4_direct_+/+_(105g)	RFX4_direct_+/+_(103r)	1.57747	1	0.459512	31615
chr19:17405194-17406076	CCDC194	0.0677901	0.204048	0.0138325	0.0138325	RFX4	FALSE	RFX4_direct_+/+	RFX4_direct_+/+_(105g)	RFX4_direct_+/+_(103r)	0.515265	1	0.38217	136786
chr1:184459513-184460321	C1orf21	0.0315623	0.648706	0.0204746	0.0204746	RFX4	FALSE	RFX4_direct_+/+	RFX4_direct_+/+_(105g)	RFX4_direct_+/+_(103r)	0.787189	1	0.316394	146466
chr12:48160545-48161395	OR10AD1	0.0866894	0.0657329	0.00569835	0.00569835	RFX4	FALSE	RFX4_direct_+/+	RFX4_direct_+/+_(105g)	RFX4_direct_+/+_(103r)	0.417912	1	0.0806858	162731
chr8:61748046-61748874	ASPH	0.0341472	0.290468	0.00991866	0.00991866	RFX4	FALSE	RFX4_direct_+/+	RFX4_direct_+/+_(105g)	RFX4_direct_+/+_(103r)	1.01953	1	0.61604	146209
chr14:69763933-69764817	SLC10A1	0.0537537	0.27523	0.0147946	0.0147946	RFX4	FALSE	RFX4_direct_+/+	RFX4_direct_+/+_(105g)	RFX4_direct_+/+_(103r)	0.5239	1	0.0807444	168698
chr20:41276097-41277000	LPIN3	0.078102	0.265284	0.0207192	0.0207192	RFX4	FALSE	RFX4_direct_+/+	RFX4_direct_+/+_(105g)	RFX4_direct_+/+_(103r)	0.545388	1	0.27704	105758
chr12:6323101-6324001	TAPBPL	0.0478658	0.270571	0.0129511	0.0129511	RFX4	FALSE	RFX4_direct_+/+	RFX4_direct_+/+_(105g)	RFX4_direct_+/+_(103r)	0.351702	1	0.433241	195132
chr1:37602857-37603767	ZC3H12A	0.0929629	0.18342	0.0170512	0.0170512	RFX4	FALSE	RFX4_direct_+/+	RFX4_direct_+/+_(105g)	RFX4_direct_+/+_(103r)	2.36899	1	0.479347	30572
chr6:111601702-111602432	FYN	0.0298455	0.143138	0.00427202	0.00427202	RFX4	FALSE	RFX4_direct_+/+	RFX4_direct_+/+_(105g)	RFX4_direct_+/+_(103r)	0.458281	1	0.631937	190615
chr9:76198088-76198787	PCSK5	0.0863182	0.412557	0.0356111	0.0356111	RFX4	FALSE	RFX4_direct_+/+	RFX4_direct_+/+_(105g)	RFX4_direct_+/+_(103r)	2.67876	1	0.715329	21689
chrX:152601101-152601838	GABRQ	0.161981	0.149037	0.0241413	0.0241413	RFX4	FALSE	RFX4_direct_+/+	RFX4_direct_+/+_(105g)	RFX4_direct_+/+_(103r)	0.374315	1	0.0938898	4467
chr19:39552301-39552951	ZFP36	0.0381352	0.337627	0.0128755	0.0128755	RFX4	FALSE	RFX4_direct_+/+	RFX4_direct_+/+_(105g)	RFX4_direct_+/+_(103r)	0.647283	1	0.543237	167713
chr6:31558739-31559620	DDX39B	0.038858	0.209774	0.00815141	0.00815141	RFX4	FALSE	RFX4_direct_+/+	RFX4_direct_+/+_(105g)	RFX4_direct_+/+_(103r)	0.511954	1	0.273523	46324
chr8:49167918-49168851	PPDPFL	0.182289	0.108748	0.0198235	0.0198235	RFX4	FALSE	RFX4_direct_+/+	RFX4_direct_+/+_(105g)	RFX4_direct_+/+_(103r)	0.618147	1	0.18771	6286
chr8:144486005-144486929	PPP1R16A	0.0258682	0.147808	0.00382352	0.00382352	RFX4	FALSE	RFX4_direct_+/+	RFX4_direct_+/+_(105g)	RFX4_direct_+/+_(103r)	0.366171	1	0.391723	222461
chr14:68730667-68731622	ZFP36L1	0.0660399	0.721784	0.0476665	0.0476665	RFX4	FALSE	RFX4_direct_+/+	RFX4_direct_+/+_(105g)	RFX4_direct_+/+_(103r)	1.0345	1	0.546637	85760
chr7:43572303-43573164	STK17A	0.0677226	0.576723	0.0390572	0.0390572	RFX4	FALSE	RFX4_direct_+/+	RFX4_direct_+/+_(105g)	RFX4_direct_+/+_(103r)	0.425624	1	0.39946	188349
chr3:157062826-157063521	LEKR1	0.0813051	0.262173	0.021316	0.021316	RFX4	FALSE	RFX4_direct_+/+	RFX4_direct_+/+_(105g)	RFX4_direct_+/+_(103r)	1.93174	1	0.665566	25238
chr10:71873445-71874291	CDH23	0.0947959	0.492479	0.046685	0.046685	RFX4	FALSE	RFX4_direct_+/+	RFX4_direct_+/+_(105g)	RFX4_direct_+/+_(103r)	1.86114	1	0.561167	44222
chr19:51948738-51949635	ZNF649	0.100049	0.192642	0.0192736	0.0192736	RFX4	FALSE	RFX4_direct_+/+	RFX4_direct_+/+_(105g)	RFX4_direct_+/+_(103r)	0.712432	1	0.143955	62921
chr11:10623046-10623928	LYVE1	0.0729757	0.474894	0.0346557	0.0346557	RFX4	FALSE	RFX4_direct_+/+	RFX4_direct_+/+_(105g)	RFX4_direct_+/+_(103r)	1.63837	1	0.576676	54235
chr1:150568019-150568708	MCL1	0.0569244	0.270317	0.0153876	0.0153876	RFX4	FALSE	RFX4_direct_+/+	RFX4_direct_+/+_(105g)	RFX4_direct_+/+_(103r)	0.418061	1	0.53906	203765
chr17:4876807-4877705	ENO3	0.0519282	0.114612	0.0059516	0.0059516	RFX4	FALSE	RFX4_direct_+/+	RFX4_direct_+/+_(105g)	RFX4_direct_+/+_(103r)	0.770855	1	0.194697	55829
chr12:101642141-101643065	CHPT1	0.0637694	0.562164	0.0358489	0.0358489	RFX4	FALSE	RFX4_direct_+/+	RFX4_direct_+/+_(105g)	RFX4_direct_+/+_(103r)	1.20884	1	0.407095	63172
chr1:32100137-32101049	CCDC28B	0.0248296	0.105999	0.00263191	0.00263191	RFX4	FALSE	RFX4_direct_+/+	RFX4_direct_+/+_(105g)	RFX4_direct_+/+_(103r)	0.426128	1	0.0931414	157275
chr16:69539245-69540126	CYB5B	0.0538871	0.322242	0.0173647	0.0173647	RFX4	FALSE	RFX4_direct_+/+	RFX4_direct_+/+_(105g)	RFX4_direct_+/+_(103r)	1.56573	1	0.763897	69954
chr11:350155-350779	PGGHG	0.0403795	0.434899	0.017561	0.017561	RFX4	FALSE	RFX4_direct_+/+	RFX4_direct_+/+_(105g)	RFX4_direct_+/+_(103r)	0.842219	1	0.464743	135907
chr22:19974351-19975159	ARVCF	0.0380927	0.243419	0.00927251	0.00927251	RFX4	FALSE	RFX4_direct_+/+	RFX4_direct_+/+_(105g)	RFX4_direct_+/+_(103r)	1.46282	1	0.193401	1592
chr12:16576625-16577199	MGST1	0.0599552	0.678706	0.0406919	0.0406919	RFX4	FALSE	RFX4_direct_+/+	RFX4_direct_+/+_(105g)	RFX4_direct_+/+_(103r)	0.908051	1	0.776844	86665
chr15:64740210-64741072	RBPMS2	0.0324395	0.127103	0.00412314	0.00412314	RFX4	FALSE	RFX4_direct_+/+	RFX4_direct_+/+_(105g)	RFX4_direct_+/+_(103r)	1.1574	1	0.472031	149795
chr3:8653769-8654737	CAV3	0.118009	0.553914	0.0653669	0.0653669	RFX4	FALSE	RFX4_direct_+/+	RFX4_direct_+/+_(105g)	RFX4_direct_+/+_(103r)	0.436016	1	0.0706979	109143
chr3:125978240-125979081	ROPN1B	0.0784776	0.378432	0.0296984	0.0296984	RFX4	FALSE	RFX4_direct_+/+	RFX4_direct_+/+_(105g)	RFX4_direct_+/+_(103r)	0.803788	1	0.180188	119503
chr18:34809490-34810411	DTNA	0.0292537	0.205655	0.00601618	0.00601618	RFX4	FALSE	RFX4_direct_+/+	RFX4_direct_+/+_(105g)	RFX4_direct_+/+_(103r)	2.36444	1	0.887517	95568
chr7:28980795-28981651	TRIL	0.0565022	0.566111	0.0319865	0.0319865	RFX4	FALSE	RFX4_direct_+/+	RFX4_direct_+/+_(105g)	RFX4_direct_+/+_(103r)	0.717539	1	0.399429	145824
chr11:132228490-132229351	NTM	0.0108141	0.324333	0.00350736	0.00350736	RFX4	FALSE	RFX4_direct_+/+	RFX4_direct_+/+_(105g)	RFX4_direct_+/+_(103r)	0.896455	1	0.610178	85192
chr19:35120370-35121230	LGI4	0.0302548	0.278672	0.00843116	0.00843116	RFX4	FALSE	RFX4_direct_+/+	RFX4_direct_+/+_(105g)	RFX4_direct_+/+_(103r)	0.356911	1	0.199889	94439
chr11:57213292-57214192	APLNR	0.0286061	0.215229	0.00615687	0.00615687	RFX4	FALSE	RFX4_direct_+/+	RFX4_direct_+/+_(105g)	RFX4_direct_+/+_(103r)	0.402856	1	0.259671	229293
chr11:945823-946701	CD151	0.0242899	0.145989	0.00354606	0.00354606	RFX4	FALSE	RFX4_direct_+/+	RFX4_direct_+/+_(105g)	RFX4_direct_+/+_(103r)	0.448161	1	0.219728	146847
chr8:28513568-28514368	ZNF395	0.0697235	0.358556	0.0249997	0.0249997	RFX4	FALSE	RFX4_direct_+/+	RFX4_direct_+/+_(105g)	RFX4_direct_+/+_(103r)	0.722269	1	0.549447	52853
chr11:313659-314438	PGGHG	0.0811507	0.530673	0.0430645	0.0430645	RFX4	FALSE	RFX4_direct_+/+	RFX4_direct_+/+_(105g)	RFX4_direct_+/+_(103r)	0.842219	1	0.464743	94171
chr4:94576884-94577770	PDLIM5	0.11402	0.447871	0.0510663	0.0510663	RFX4	FALSE	RFX4_direct_+/+	RFX4_direct_+/+_(105g)	RFX4_direct_+/+_(103r)	1.20467	1	0.766366	37120
chr2:50537872-50538587	NRXN1	0.00877674	0.484498	0.00425231	0.00425231	RFX4	FALSE	RFX4_direct_+/+	RFX4_direct_+/+_(105g)	RFX4_direct_+/+_(103r)	0.358114	1	0.153159	207026
chr8:55856047-55856950	LYN	0.0587488	0.526887	0.030954	0.030954	RFX4	FALSE	RFX4_direct_+/+	RFX4_direct_+/+_(105g)	RFX4_direct_+/+_(103r)	0.488271	1	0.483295	69850
chr1:64476324-64477179	CACHD1	0.101691	0.786151	0.0799444	0.0799444	RFX4	FALSE	RFX4_direct_+/+	RFX4_direct_+/+_(105g)	RFX4_direct_+/+_(103r)	1.95106	1	0.869068	61325
chr5:135115979-135116696	PCBD2	0.0886369	0.309448	0.0274285	0.0274285	RFX4	FALSE	RFX4_direct_+/+	RFX4_direct_+/+_(105g)	RFX4_direct_+/+_(103r)	0.367305	1	0.499145	60138
chrX:129634326-129635267	APLN	0.0426977	0.178933	0.00764005	0.00764005	RFX4	FALSE	RFX4_direct_+/+	RFX4_direct_+/+_(105g)	RFX4_direct_+/+_(103r)	0.41736	1	0.38499	13292
chr5:157345264-157346123	CYFIP2	0.0463488	0.391263	0.0181346	0.0181346	RFX4	FALSE	RFX4_direct_+/+	RFX4_direct_+/+_(105g)	RFX4_direct_+/+_(103r)	0.3809	1	0.176746	200425
chr3:284134-284937	CHL1	0.0397769	0.797388	0.0317177	0.0317177	RFX4	FALSE	RFX4_direct_+/+	RFX4_direct_+/+_(105g)	RFX4_direct_+/+_(103r)	0.396961	1	0.123795	162727
chr3:4983967-4984787	BHLHE40	0.0449467	0.498862	0.0224222	0.0224222	RFX4	FALSE	RFX4_direct_+/+	RFX4_direct_+/+_(105g)	RFX4_direct_+/+_(103r)	0.378406	1	0.588214	205219
chr7:7975244-7976060	GLCCI1	0.0583965	0.243297	0.0142077	0.0142077	RFX7	FALSE	RFX7_direct_+/+	RFX7_direct_+/+_(83g)	RFX7_direct_+/+_(85r)	0.465741	1	0.739004	175749
chr8:11031642-11032579	XKR6	0.0229008	0.416453	0.0095371	0.0095371	RFX7	FALSE	RFX7_direct_+/+	RFX7_direct_+/+_(83g)	RFX7_direct_+/+_(85r)	1.73723	1	0.8443	91937
chr3:332533-333403	CHL1	0.0324125	0.677812	0.0219696	0.0219696	RFX7	FALSE	RFX7_direct_+/+	RFX7_direct_+/+_(83g)	RFX7_direct_+/+_(85r)	0.833848	1	0.779812	153562
chr7:152754044-152754976	XRCC2	0.128064	0.223712	0.0286494	0.0286494	RFX7	FALSE	RFX7_direct_+/+	RFX7_direct_+/+_(83g)	RFX7_direct_+/+_(85r)	0.625631	1	0.588735	32127
chr14:57136377-57137286	EXOC5	0.056872	0.13414	0.00762878	0.00762878	RFX7	FALSE	RFX7_direct_+/+	RFX7_direct_+/+_(83g)	RFX7_direct_+/+_(85r)	1.07797	1	0.87492	80685
chr6:90068756-90069593	BACH2	0.0489123	0.428479	0.0209579	0.0209579	RFX7	FALSE	RFX7_direct_+/+	RFX7_direct_+/+_(83g)	RFX7_direct_+/+_(85r)	1.21142	1	0.589533	103716
chr8:22033058-22033923	XPO7	0.0213149	0.450288	0.00959784	0.00959784	RFX7	FALSE	RFX7_direct_+/+	RFX7_direct_+/+_(83g)	RFX7_direct_+/+_(85r)	1.87892	1	0.903045	14829
chr19:48190159-48191048	ZSWIM9	0.0361954	0.177368	0.0064199	0.0064199	RFX7	FALSE	RFX7_direct_+/+	RFX7_direct_+/+_(83g)	RFX7_direct_+/+_(85r)	1.17006	1	0.707174	129519
chrX:102832463-102833311	ARMCX5-GPRASP2	0.0597479	0.449029	0.0268285	0.0268285	RFX7	FALSE	RFX7_direct_+/+	RFX7_direct_+/+_(83g)	RFX7_direct_+/+_(85r)	1.48819	1	0.853326	67406
chr17:43608069-43608992	DHX8	0.0156996	0.519408	0.00815451	0.00815451	RFX7	FALSE	RFX7_direct_+/+	RFX7_direct_+/+_(83g)	RFX7_direct_+/+_(85r)	0.430859	1	0.803814	68245
chr2:17815362-17816182	SMC6	0.0497821	0.578799	0.0288138	0.0288138	RFX7	FALSE	RFX7_direct_+/+	RFX7_direct_+/+_(83g)	RFX7_direct_+/+_(85r)	1.08061	1	0.878643	101524
chr10:68263330-68264226	RUFY2	0.0150754	0.425114	0.00640876	0.00640876	RFX7	FALSE	RFX7_direct_+/+	RFX7_direct_+/+_(83g)	RFX7_direct_+/+_(85r)	1.18831	1	0.855295	174877
chr2:120199877-120200712	EPB41L5	0.0474649	0.415328	0.0197135	0.0197135	RFX7	FALSE	RFX7_direct_+/+	RFX7_direct_+/+_(83g)	RFX7_direct_+/+_(85r)	1.47117	1	0.845436	122806
chr2:176464856-176465762	MTX2	0.0412106	0.227621	0.00938041	0.00938041	RFX7	FALSE	RFX7_direct_+/+	RFX7_direct_+/+_(83g)	RFX7_direct_+/+_(85r)	1.24767	1	0.872323	113509
chr17:77926677-77927472	TNRC6C	0.0105302	0.297088	0.00312839	0.00312839	RFX7	FALSE	RFX7_direct_+/+	RFX7_direct_+/+_(83g)	RFX7_direct_+/+_(85r)	1.00456	1	0.892581	195734
chr20:2559524-2560408	ZNF343	0.0436172	0.120212	0.00524331	0.00524331	RFX7	FALSE	RFX7_direct_+/+	RFX7_direct_+/+_(83g)	RFX7_direct_+/+_(85r)	1.44755	1	0.816871	115832
chr11:22762943-22763826	GAS2	0.0621519	0.579432	0.0360127	0.0360127	RFX7	FALSE	RFX7_direct_+/+	RFX7_direct_+/+_(83g)	RFX7_direct_+/+_(85r)	0.494163	1	0.723851	195126
chr8:98408463-98409284	KCNS2	0.042398	0.577202	0.0244722	0.0244722	RFX7	FALSE	RFX7_direct_+/+	RFX7_direct_+/+_(83g)	RFX7_direct_+/+_(85r)	0.401758	1	0.58608	212648
chr7:129469898-129470833	NRF1	0.0256854	0.377804	0.00970406	0.00970406	RFX7	FALSE	RFX7_direct_+/+	RFX7_direct_+/+_(83g)	RFX7_direct_+/+_(85r)	8.25913	1	0.89361	2590
chr7:77730423-77731264	RSBN1L	0.030734	0.51402	0.0157979	0.0157979	RFX7	FALSE	RFX7_direct_+/+	RFX7_direct_+/+_(83g)	RFX7_direct_+/+_(85r)	0.406872	1	0.865678	221179
chr17:18921811-18922721	PRPSAP2	0.0459876	0.261647	0.0120325	0.0120325	RFX7	FALSE	RFX7_direct_+/+	RFX7_direct_+/+_(83g)	RFX7_direct_+/+_(85r)	0.988883	1	0.774216	110477
chr1:45134656-45135482	ZSWIM5	0.0935387	0.581243	0.0543687	0.0543687	RFX7	FALSE	RFX7_direct_+/+	RFX7_direct_+/+_(83g)	RFX7_direct_+/+_(85r)	1.94254	1	0.871332	16337
chr19:51948738-51949635	ZNF577	0.027333	0.2842	0.00776803	0.00776803	RFX7	FALSE	RFX7_direct_+/+	RFX7_direct_+/+_(83g)	RFX7_direct_+/+_(85r)	1.08232	1	0.820135	134195
chr22:39980414-39981310	TNRC6B	0.0128504	0.52263	0.00671602	0.00671602	RFX7	FALSE	RFX7_direct_+/+	RFX7_direct_+/+_(83g)	RFX7_direct_+/+_(85r)	1.94331	1	0.903932	97236
chrX:51758847-51759760	MAGED1	0.179708	0.293455	0.0527361	0.0527361	RFX7	FALSE	RFX7_direct_+/+	RFX7_direct_+/+_(83g)	RFX7_direct_+/+_(85r)	1.52678	1	0.829705	9841
chrX:72347971-72348896	HDAC8	0.0597064	0.48845	0.0291636	0.0291636	RFX7	FALSE	RFX7_direct_+/+	RFX7_direct_+/+_(83g)	RFX7_direct_+/+_(85r)	1.65992	1	0.875349	55294
chr1:20711136-20711839	EIF4G3	0.0107275	0.0910397	0.000976625	0.000976625	RFX7	FALSE	RFX7_direct_+/+	RFX7_direct_+/+_(83g)	RFX7_direct_+/+_(85r)	0.517424	1	0.889661	194305
chr5:137831399-137832231	KLHL3	0.0393362	0.412285	0.0162177	0.0162177	RFX7	FALSE	RFX7_direct_+/+	RFX7_direct_+/+_(83g)	RFX7_direct_+/+_(85r)	0.387305	1	0.783447	142687
chr8:92753003-92753856	TRIQK	0.109127	0.392342	0.0428153	0.0428153	RFX7	FALSE	RFX7_direct_+/+	RFX7_direct_+/+_(83g)	RFX7_direct_+/+_(85r)	0.678304	1	0.820649	84925
chr15:59443651-59444589	FAM81A	0.0425087	0.648379	0.0275617	0.0275617	RFX7	FALSE	RFX7_direct_+/+	RFX7_direct_+/+_(83g)	RFX7_direct_+/+_(85r)	0.889717	1	0.664727	124597
chr8:122921788-122922698	TBC1D31	0.0215357	0.382644	0.00824052	0.00824052	RFX7	FALSE	RFX7_direct_+/+	RFX7_direct_+/+_(83g)	RFX7_direct_+/+_(85r)	0.753013	1	0.794832	153179
chr10:18545578-18546399	NSUN6	0.0227173	0.179542	0.0040787	0.0040787	RFX7	FALSE	RFX7_direct_+/+	RFX7_direct_+/+_(83g)	RFX7_direct_+/+_(85r)	0.417844	1	0.81557	150430
chr4:67445560-67446462	CENPC	0.0791969	0.574047	0.0454628	0.0454628	RFX7	FALSE	RFX7_direct_+/+	RFX7_direct_+/+_(83g)	RFX7_direct_+/+_(85r)	0.570977	1	0.799203	21337
chrX:152601101-152601838	GABRA3	0.188628	0.40495	0.0763848	0.0763848	RFX7	FALSE	RFX7_direct_+/+	RFX7_direct_+/+_(83g)	RFX7_direct_+/+_(85r)	0.474666	1	0.733208	35784
chr13:102019240-102020153	FGF14	0.0182809	0.697838	0.0127571	0.0127571	RFX7	FALSE	RFX7_direct_+/+	RFX7_direct_+/+_(83g)	RFX7_direct_+/+_(85r)	1.29145	1	0.779876	131365
chr21:33605469-33606392	TMEM50B	0.00880534	0.0703982	0.00061988	0.00061988	RFX7	FALSE	RFX7_direct_+/+	RFX7_direct_+/+_(83g)	RFX7_direct_+/+_(85r)	0.448461	1	0.765333	244189
chr2:99624589-99625432	REV1	0.0169918	0.393312	0.00668308	0.00668308	RFX7	FALSE	RFX7_direct_+/+	RFX7_direct_+/+_(83g)	RFX7_direct_+/+_(85r)	0.637912	1	0.900961	219002
chr14:69298286-69299097	SLC39A9	0.0160499	0.244876	0.00393023	0.00393023	RFX7	FALSE	RFX7_direct_+/+	RFX7_direct_+/+_(83g)	RFX7_direct_+/+_(85r)	0.510609	1	0.856279	172513
chr5:64678232-64679094	CWC27	0.0480703	0.511893	0.0246068	0.0246068	RFX7	FALSE	RFX7_direct_+/+	RFX7_direct_+/+_(83g)	RFX7_direct_+/+_(85r)	3.00563	1	0.918885	43717
chr7:90223982-90224818	GTPBP10	0.0122532	0.255245	0.00312757	0.00312757	RFX7	FALSE	RFX7_direct_+/+	RFX7_direct_+/+_(83g)	RFX7_direct_+/+_(85r)	0.520256	1	0.835854	27829
chr16:68412023-68412806	ZFP90	0.0392998	0.572803	0.022511	0.022511	RFX7	FALSE	RFX7_direct_+/+	RFX7_direct_+/+_(83g)	RFX7_direct_+/+_(85r)	0.399905	1	0.860006	203649
chr13:50873529-50874392	RNASEH2B	0.0248627	0.34353	0.0085411	0.0085411	RFX7	FALSE	RFX7_direct_+/+	RFX7_direct_+/+_(83g)	RFX7_direct_+/+_(85r)	2.71516	1	0.82553	103253
chr14:63544696-63545417	SGPP1	0.0353577	0.135119	0.00477749	0.00477749	RFX7	FALSE	RFX7_direct_+/+	RFX7_direct_+/+_(83g)	RFX7_direct_+/+_(85r)	1.03264	1	0.808981	132941
chr16:84027404-84028336	MBTPS1	0.00666951	0.409864	0.00273359	0.00273359	RFX7	FALSE	RFX7_direct_+/+	RFX7_direct_+/+_(83g)	RFX7_direct_+/+_(85r)	0.979955	1	0.871359	195661
chr5:75057466-75058342	ANKRD31	0.0369207	0.338869	0.0125113	0.0125113	RFX7	FALSE	RFX7_direct_+/+	RFX7_direct_+/+_(83g)	RFX7_direct_+/+_(85r)	0.620373	1	0.558022	176437
chr19:53883097-53883926	CACNG7	0.0184792	0.407262	0.00752589	0.00752589	RFX7	FALSE	RFX7_direct_+/+	RFX7_direct_+/+_(83g)	RFX7_direct_+/+_(85r)	0.41146	1	0.775745	207841
chr19:53958151-53958920	CACNG7	0.016167	0.303482	0.00490641	0.00490641	RFX7	FALSE	RFX7_direct_+/+	RFX7_direct_+/+_(83g)	RFX7_direct_+/+_(85r)	0.41146	1	0.775745	231138
chr11:78297997-78298818	NARS2	0.0199126	0.254545	0.00506865	0.00506865	RFX7	FALSE	RFX7_direct_+/+	RFX7_direct_+/+_(83g)	RFX7_direct_+/+_(85r)	1.46228	1	0.782053	180283
chr2:165761561-165762413	TTC21B	0.0566284	0.497727	0.0281855	0.0281855	RFX7	FALSE	RFX7_direct_+/+	RFX7_direct_+/+_(83g)	RFX7_direct_+/+_(85r)	0.938302	1	0.886194	93422
chr8:15539992-15540887	TUSC3	0.12213	0.457746	0.0559047	0.0559047	RFX7	FALSE	RFX7_direct_+/+	RFX7_direct_+/+_(83g)	RFX7_direct_+/+_(85r)	0.429103	1	0.739343	24280
chr1:98704205-98705114	SNX7	0.0761293	0.373832	0.0284596	0.0284596	RFX7	FALSE	RFX7_direct_+/+	RFX7_direct_+/+_(83g)	RFX7_direct_+/+_(85r)	0.412352	1	0.667879	16921
chr7:7975244-7976060	UMAD1	0.032562	0.28168	0.00917206	0.00917206	RFX7	FALSE	RFX7_direct_+/+	RFX7_direct_+/+_(83g)	RFX7_direct_+/+_(85r)	1.48518	1	0.871688	139279
chr4:4395581-4396483	ZBTB49	0.0439018	0.118375	0.00519689	0.00519689	RFX7	FALSE	RFX7_direct_+/+	RFX7_direct_+/+_(83g)	RFX7_direct_+/+_(85r)	0.592455	1	0.765199	123697
chr9:123035071-123035794	ZBTB26	0.0153959	0.0959863	0.00147779	0.00147779	RFX7	FALSE	RFX7_direct_+/+	RFX7_direct_+/+_(83g)	RFX7_direct_+/+_(85r)	2.47603	1	0.727442	43924
chr11:124721961-124722803	MSANTD2	0.011907	0.356428	0.00424398	0.00424398	RFX7	FALSE	RFX7_direct_+/+	RFX7_direct_+/+_(83g)	RFX7_direct_+/+_(85r)	2.40211	1	0.843137	100252
chr1:150611177-150612095	GOLPH3L	0.0259553	0.119609	0.0031045	0.0031045	RFX7	FALSE	RFX7_direct_+/+	RFX7_direct_+/+_(83g)	RFX7_direct_+/+_(85r)	0.799899	1	0.727036	176302
chr17:47078878-47079745	CDC27	0.100004	0.620074	0.0620101	0.0620101	RFX7	FALSE	RFX7_direct_+/+	RFX7_direct_+/+_(83g)	RFX7_direct_+/+_(85r)	0.624826	1	0.873276	116646
chr14:23172790-23173560	PABPN1	0.01459	0.0694958	0.00101395	0.00101395	RFX7	FALSE	RFX7_direct_+/+	RFX7_direct_+/+_(83g)	RFX7_direct_+/+_(85r)	0.619153	1	0.766565	216350
chr5:93706030-93706905	POU5F2	0.0351915	0.242284	0.00852633	0.00852633	RFX7	FALSE	RFX7_direct_+/+	RFX7_direct_+/+_(83g)	RFX7_direct_+/+_(85r)	2.63806	1	0.769775	38822
chr12:27083782-27084605	TM7SF3	0.0307466	0.143594	0.00441504	0.00441504	RFX7	FALSE	RFX7_direct_+/+	RFX7_direct_+/+_(83g)	RFX7_direct_+/+_(85r)	0.604595	1	0.758107	185097
chr14:23542001-23542922	ZFHX2	0.03602	0.482015	0.0173622	0.0173622	RFX7	FALSE	RFX7_direct_+/+	RFX7_direct_+/+_(83g)	RFX7_direct_+/+_(85r)	5.31668	1	0.774774	13336
chr16:70393458-70394355	FCSK	0.0135243	0.282783	0.00382443	0.00382443	RFX7	FALSE	RFX7_direct_+/+	RFX7_direct_+/+_(83g)	RFX7_direct_+/+_(85r)	0.937056	1	0.677611	105230
chr15:34022250-34023163	KATNBL1	0.0301002	0.334357	0.0100642	0.0100642	RFX7	FALSE	RFX7_direct_+/+	RFX7_direct_+/+_(83g)	RFX7_direct_+/+_(85r)	0.708394	1	0.877975	174769
chr11:74392054-74392960	POLD3	0.0300789	0.498697	0.0150003	0.0150003	RFX7	FALSE	RFX7_direct_+/+	RFX7_direct_+/+_(83g)	RFX7_direct_+/+_(85r)	0.84968	1	0.804305	130341
chr6:93403266-93404080	EPHA7	0.117292	0.813804	0.0954527	0.0954527	RFX7	FALSE	RFX7_direct_+/+	RFX7_direct_+/+_(83g)	RFX7_direct_+/+_(85r)	0.454382	1	0.520501	116087
chr4:75433785-75434635	RCHY1	0.047734	0.490143	0.0233965	0.0233965	RFX7	FALSE	RFX7_direct_+/+	RFX7_direct_+/+_(83g)	RFX7_direct_+/+_(85r)	0.683473	1	0.826837	132305
chr22:20422110-20422890	ZNF74	0.0152721	0.163766	0.00250105	0.00250105	RFX7	FALSE	RFX7_direct_+/+	RFX7_direct_+/+_(83g)	RFX7_direct_+/+_(85r)	0.600144	1	0.706938	225670
chr6:797337-798180	EXOC2	0.0266191	0.447856	0.0119215	0.0119215	RFX7	FALSE	RFX7_direct_+/+	RFX7_direct_+/+_(83g)	RFX7_direct_+/+_(85r)	0.890292	1	0.878555	179564
chr4:145203161-145204020	ANAPC10	0.0518638	0.38873	0.020161	0.020161	RFX7	FALSE	RFX7_direct_+/+	RFX7_direct_+/+_(83g)	RFX7_direct_+/+_(85r)	1.41584	1	0.889164	97402
chr12:88047115-88048024	CEP290	0.0248225	0.494032	0.0122631	0.0122631	RFX7	FALSE	RFX7_direct_+/+	RFX7_direct_+/+_(83g)	RFX7_direct_+/+_(85r)	1.00035	1	0.859208	163161
chr18:2889464-2890343	SMCHD1	0.0339445	0.309505	0.010506	0.010506	RFX7	FALSE	RFX7_direct_+/+	RFX7_direct_+/+_(83g)	RFX7_direct_+/+_(85r)	0.377492	1	0.860968	110190
chr7:91567080-91567869	MTERF1	0.0198025	0.345483	0.00684143	0.00684143	RFX7	FALSE	RFX7_direct_+/+	RFX7_direct_+/+_(83g)	RFX7_direct_+/+_(85r)	0.386513	1	0.758525	172751
chr3:85967544-85968413	CADM2	0.048379	0.654425	0.0316604	0.0316604	RFX7	FALSE	RFX7_direct_+/+	RFX7_direct_+/+_(83g)	RFX7_direct_+/+_(85r)	0.559004	1	0.831526	24151
chr1:245679747-245680599	SMYD3	0.0386898	0.475571	0.0183998	0.0183998	RFX7	FALSE	RFX7_direct_+/+	RFX7_direct_+/+_(83g)	RFX7_direct_+/+_(85r)	0.397318	1	0.79641	218267
chr2:201422166-201423089	TRAK2	0.050387	0.290369	0.0146309	0.0146309	RFX7	FALSE	RFX7_direct_+/+	RFX7_direct_+/+_(83g)	RFX7_direct_+/+_(85r)	0.408336	1	0.807068	206311
chr13:36794425-36795290	RFXAP	0.0414697	0.491861	0.0203973	0.0203973	RFX7	FALSE	RFX7_direct_+/+	RFX7_direct_+/+_(83g)	RFX7_direct_+/+_(85r)	1.76624	1	0.821708	97633
chr1:21198645-21199548	EIF4G3	0.0117651	0.327738	0.00385586	0.00385586	RFX7	FALSE	RFX7_direct_+/+	RFX7_direct_+/+_(83g)	RFX7_direct_+/+_(85r)	0.517424	1	0.889661	20413
chr7:5810589-5811485	CCZ1	0.0216461	0.244187	0.0052857	0.0052857	RFX7	FALSE	RFX7_direct_+/+	RFX7_direct_+/+_(83g)	RFX7_direct_+/+_(85r)	0.383658	1	0.774199	76091
chr10:68263330-68264226	DNA2	0.0185354	0.403843	0.00748539	0.00748539	RFX7	FALSE	RFX7_direct_+/+	RFX7_direct_+/+_(83g)	RFX7_direct_+/+_(85r)	1.28017	1	0.751354	168759
chr6:2891338-2892226	NQO2	0.00209735	0.430016	0.000901896	0.000901896	RFX7	FALSE	RFX7_direct_+/+	RFX7_direct_+/+_(83g)	RFX7_direct_+/+_(85r)	0.607477	1	0.713177	242182
chr7:155072044-155072771	PAXIP1	0.0412374	0.0798188	0.00329152	0.00329152	RFX7	FALSE	RFX7_direct_+/+	RFX7_direct_+/+_(83g)	RFX7_direct_+/+_(85r)	4.03362	1	0.830305	35352
chrX:72255238-72256039	HDAC8	0.0222263	0.149339	0.00331925	0.00331925	RFX7	FALSE	RFX7_direct_+/+	RFX7_direct_+/+_(83g)	RFX7_direct_+/+_(85r)	1.65992	1	0.875349	167587
chr20:46025133-46026032	ZSWIM3	0.0311409	0.227356	0.00708007	0.00708007	RFX7	FALSE	RFX7_direct_+/+	RFX7_direct_+/+_(83g)	RFX7_direct_+/+_(85r)	0.671255	1	0.635624	20836
chrX:53262208-53262961	KANTR	0.0153863	0.130337	0.0020054	0.0020054	RFX7	FALSE	RFX7_direct_+/+	RFX7_direct_+/+_(83g)	RFX7_direct_+/+_(85r)	3.08961	1	0.895761	32432
chr21:37063922-37064736	HLCS	0.0294947	0.295458	0.00871445	0.00871445	RFX7	FALSE	RFX7_direct_+/+	RFX7_direct_+/+_(83g)	RFX7_direct_+/+_(85r)	0.456133	1	0.753918	85786
chr3:284134-284937	CHL1	0.0397769	0.797388	0.0317177	0.0317177	RFX7	FALSE	RFX7_direct_+/+	RFX7_direct_+/+_(83g)	RFX7_direct_+/+_(85r)	0.833848	1	0.779812	105323
chr12:6692563-6693387	ZNF384	0.0134594	0.176464	0.00237511	0.00237511	RFX7	FALSE	RFX7_direct_+/+	RFX7_direct_+/+_(83g)	RFX7_direct_+/+_(85r)	0.68585	1	0.658217	154334
chr2:218329693-218330495	TMBIM1	0.0520304	0.431225	0.0224368	0.0224368	RFXANK	FALSE	RFXANK_direct_+/+	RFXANK_direct_+/+_(52g)	RFXANK_direct_+/+_(56r)	0.213634	1	0.413505	157897
chr8:97990891-97991771	RIDA	0.0475112	0.173648	0.0082502	0.0082502	RFXANK	FALSE	RFXANK_direct_+/+	RFXANK_direct_+/+_(52g)	RFXANK_direct_+/+_(56r)	0.29025	1	0.416719	201754
chrX:49039611-49040481	PLP2	0.0969335	0.127968	0.0124044	0.0124044	RFXANK	FALSE	RFXANK_direct_+/+	RFXANK_direct_+/+_(52g)	RFXANK_direct_+/+_(56r)	0.714254	1	0.271709	115498
chr1:153928813-153929713	SLC39A1	0.10992	0.255968	0.0281359	0.0281359	RFXANK	FALSE	RFXANK_direct_+/+	RFXANK_direct_+/+_(52g)	RFXANK_direct_+/+_(56r)	0.851456	1	0.434625	72997
chr11:124929110-124929961	ROBO3	0.102627	0.345987	0.0355077	0.0355077	RFXANK	FALSE	RFXANK_direct_+/+	RFXANK_direct_+/+_(52g)	RFXANK_direct_+/+_(56r)	0.222969	1	0.316573	170154
chr16:85716406-85717312	C16orf74	0.042899	0.399087	0.0171204	0.0171204	RFXANK	FALSE	RFXANK_direct_+/+	RFXANK_direct_+/+_(52g)	RFXANK_direct_+/+_(56r)	0.191446	1	0.288639	224723
chr14:21022870-21023703	NDRG2	0.0678345	0.651868	0.0442191	0.0442191	RFXANK	FALSE	RFXANK_direct_+/+	RFXANK_direct_+/+_(52g)	RFXANK_direct_+/+_(56r)	0.22062	1	0.474043	151381
chr19:17405194-17406076	GTPBP3	0.0393547	0.0658588	0.00259185	0.00259185	RFXANK	FALSE	RFXANK_direct_+/+	RFXANK_direct_+/+_(52g)	RFXANK_direct_+/+_(56r)	0.700618	1	0.348099	144872
chr17:29560121-29561048	ABHD15	0.0844845	0.241899	0.0204367	0.0204367	RFXANK	FALSE	RFXANK_direct_+/+	RFXANK_direct_+/+_(52g)	RFXANK_direct_+/+_(56r)	0.203389	1	0.202894	58805
chr19:17382501-17383408	ANO8	0.038333	0.0674237	0.00258456	0.00258456	RFXANK	FALSE	RFXANK_direct_+/+	RFXANK_direct_+/+_(52g)	RFXANK_direct_+/+_(56r)	0.562615	1	0.392969	147582
chr9:97051627-97052521	CTSV	0.30565	0.223904	0.0684361	0.0684361	RFXANK	FALSE	RFXANK_direct_+/+	RFXANK_direct_+/+_(52g)	RFXANK_direct_+/+_(56r)	0.244708	1	0.126156	12298
chr11:62501281-62502187	ROM1	0.0500724	0.337359	0.0168924	0.0168924	RFXANK	FALSE	RFXANK_direct_+/+	RFXANK_direct_+/+_(52g)	RFXANK_direct_+/+_(56r)	0.284725	1	0.408998	161587
chr1:153928813-153929713	RAB13	0.124939	0.198684	0.0248235	0.0248235	RFXANK	FALSE	RFXANK_direct_+/+	RFXANK_direct_+/+_(52g)	RFXANK_direct_+/+_(56r)	0.20156	1	0.344612	96264
chr19:17382501-17383408	GTPBP3	0.0341682	0.0598494	0.00204495	0.00204495	RFXANK	FALSE	RFXANK_direct_+/+	RFXANK_direct_+/+_(52g)	RFXANK_direct_+/+_(56r)	0.700618	1	0.348099	126582
chr12:55711933-55712783	ITGA7	0.0765216	0.381529	0.0291952	0.0291952	RFXANK	FALSE	RFXANK_direct_+/+	RFXANK_direct_+/+_(52g)	RFXANK_direct_+/+_(56r)	0.190905	1	0.323734	158891
chr17:7712122-7712939	ATP1B2	0.0350876	0.269141	0.00944352	0.00944352	RFXANK	FALSE	RFXANK_direct_+/+	RFXANK_direct_+/+_(52g)	RFXANK_direct_+/+_(56r)	0.393075	1	0.435618	37621
chr8:144064243-144065105	SPATC1	0.0657176	0.322537	0.0211963	0.0211963	RFXANK	FALSE	RFXANK_direct_+/+	RFXANK_direct_+/+_(52g)	RFXANK_direct_+/+_(56r)	0.833409	1	0.392996	115332
chr16:69839826-69840669	NQO1	0.0679017	0.0881019	0.00598227	0.00598227	RFXANK	FALSE	RFXANK_direct_+/+	RFXANK_direct_+/+_(52g)	RFXANK_direct_+/+_(56r)	0.623702	1	0.405804	150541
chr1:45297430-45298316	HPDL	0.122827	0.0524434	0.00644148	0.00644148	RFXANK	FALSE	RFXANK_direct_+/+	RFXANK_direct_+/+_(52g)	RFXANK_direct_+/+_(56r)	0.3509	1	0.211845	85917
chr10:96358846-96359580	DNTT	0.0420647	0.0660787	0.00277958	0.00277958	RFXANK	FALSE	RFXANK_direct_+/+	RFXANK_direct_+/+_(52g)	RFXANK_direct_+/+_(56r)	0.377669	1	0.0634075	224304
chr19:17405194-17406076	ANO8	0.0721883	0.194845	0.0140655	0.0140655	RFXANK	FALSE	RFXANK_direct_+/+	RFXANK_direct_+/+_(52g)	RFXANK_direct_+/+_(56r)	0.562615	1	0.392969	120431
chrX:154369115-154369889	FLNA	0.0676861	0.0735147	0.00497592	0.00497592	RFXANK	FALSE	RFXANK_direct_+/+	RFXANK_direct_+/+_(52g)	RFXANK_direct_+/+_(56r)	0.232021	1	0.321312	179831
chr11:67579191-67580064	CDK2AP2	0.0333265	0.277427	0.00924567	0.00924567	RFXANK	FALSE	RFXANK_direct_+/+	RFXANK_direct_+/+_(52g)	RFXANK_direct_+/+_(56r)	0.376785	1	0.449444	227992
chr18:26909753-26910600	AQP4	0.0407825	0.51851	0.0211462	0.0211462	RFXANK	FALSE	RFXANK_direct_+/+	RFXANK_direct_+/+_(52g)	RFXANK_direct_+/+_(56r)	0.410176	1	0.390346	191543
chr2:218298182-218299063	TMBIM1	0.0576735	0.462049	0.026648	0.026648	RFXANK	FALSE	RFXANK_direct_+/+	RFXANK_direct_+/+_(52g)	RFXANK_direct_+/+_(56r)	0.213634	1	0.413505	183361
chr20:41276097-41277000	LPIN3	0.078102	0.265284	0.0207192	0.0207192	RFXANK	FALSE	RFXANK_direct_+/+	RFXANK_direct_+/+_(52g)	RFXANK_direct_+/+_(56r)	0.717616	1	0.198617	88871
chr1:45364720-45365603	HPDL	0.183879	0.116811	0.0214791	0.0214791	RFXANK	FALSE	RFXANK_direct_+/+	RFXANK_direct_+/+_(52g)	RFXANK_direct_+/+_(56r)	0.3509	1	0.211845	10690
chr18:3359955-3360840	MYL12A	0.0724928	0.266892	0.0193477	0.0193477	RFXANK	FALSE	RFXANK_direct_+/+	RFXANK_direct_+/+_(52g)	RFXANK_direct_+/+_(56r)	0.395582	1	0.416688	133451
chr17:74861931-74862750	GRIN2C	0.033768	0.293752	0.00991942	0.00991942	RFXANK	FALSE	RFXANK_direct_+/+	RFXANK_direct_+/+_(52g)	RFXANK_direct_+/+_(56r)	0.188795	1	0.34946	238768
chr17:7121159-7121653	SLC16A13	0.0463588	0.315909	0.0146452	0.0146452	RFXANK	FALSE	RFXANK_direct_+/+	RFXANK_direct_+/+_(52g)	RFXANK_direct_+/+_(56r)	0.475229	1	0.258809	168248
chr14:20821447-20822330	RNASE4	0.0480208	0.169941	0.00816069	0.00816069	RFXANK	FALSE	RFXANK_direct_+/+	RFXANK_direct_+/+_(52g)	RFXANK_direct_+/+_(56r)	0.190843	1	0.192237	194711
chr11:12897230-12898048	RASSF10	0.0877357	0.245	0.0214953	0.0214953	RFXANK	FALSE	RFXANK_direct_+/+	RFXANK_direct_+/+_(52g)	RFXANK_direct_+/+_(56r)	0.372478	1	0.274586	94244
chr12:56839704-56840558	HSD17B6	0.109806	0.292552	0.0321239	0.0321239	RFXANK	FALSE	RFXANK_direct_+/+	RFXANK_direct_+/+_(52g)	RFXANK_direct_+/+_(56r)	0.264189	1	0.391727	138531
chr3:114333247-114334130	TIGIT	0.0584525	0.153853	0.00899309	0.00899309	RFXANK	FALSE	RFXANK_direct_+/+	RFXANK_direct_+/+_(52g)	RFXANK_direct_+/+_(56r)	0.246884	1	0.100461	229491
chr14:81270458-81271242	TSHR	0.0474406	0.175777	0.00833896	0.00833896	RFXANK	FALSE	RFXANK_direct_+/+	RFXANK_direct_+/+_(52g)	RFXANK_direct_+/+_(56r)	0.206681	1	0.222628	234342
chr16:71918892-71919738	HP	0.0861379	0.0656007	0.0056507	0.0056507	RFXANK	FALSE	RFXANK_direct_+/+	RFXANK_direct_+/+_(52g)	RFXANK_direct_+/+_(56r)	0.241106	1	0.148813	160967
chr12:55711933-55712783	CD63	0.0462823	0.227193	0.010515	0.010515	RFXANK	FALSE	RFXANK_direct_+/+	RFXANK_direct_+/+_(52g)	RFXANK_direct_+/+_(56r)	0.435128	1	0.464208	192779
chr20:23613610-23614434	CST3	0.117048	0.491695	0.0575518	0.0575518	RFXANK	FALSE	RFXANK_direct_+/+	RFXANK_direct_+/+_(52g)	RFXANK_direct_+/+_(56r)	0.864032	1	0.464943	28674
chr14:21022870-21023703	TPPP2	0.0687469	0.18053	0.0124109	0.0124109	RFXANK	FALSE	RFXANK_direct_+/+	RFXANK_direct_+/+_(52g)	RFXANK_direct_+/+_(56r)	1.01925	1	0.184984	78469
chr11:2265334-2266156	CD81	0.0618068	0.367644	0.0227229	0.0227229	RFXANK	FALSE	RFXANK_direct_+/+	RFXANK_direct_+/+_(52g)	RFXANK_direct_+/+_(56r)	0.298769	1	0.497475	166913
chr17:7703305-7704206	ATP1B2	0.0538561	0.234312	0.0126191	0.0126191	RFXANK	FALSE	RFXANK_direct_+/+	RFXANK_direct_+/+_(52g)	RFXANK_direct_+/+_(56r)	0.393075	1	0.435618	203555
chr8:144486005-144486929	PPP1R16A	0.0258682	0.147808	0.00382352	0.00382352	RFXANK	FALSE	RFXANK_direct_+/+	RFXANK_direct_+/+_(52g)	RFXANK_direct_+/+_(56r)	0.475933	1	0.416319	206298
chr1:154896510-154897373	PBXIP1	0.0937858	0.433666	0.0406717	0.0406717	RFXANK	FALSE	RFXANK_direct_+/+	RFXANK_direct_+/+_(52g)	RFXANK_direct_+/+_(56r)	0.428043	1	0.445123	144303
chr17:4844856-4845758	ENO3	0.0405832	0.135365	0.00549355	0.00549355	RFXANK	FALSE	RFXANK_direct_+/+	RFXANK_direct_+/+_(52g)	RFXANK_direct_+/+_(56r)	0.419122	1	0.215239	190053
chr19:35120370-35121230	FXYD1	0.0491668	0.279766	0.0137552	0.0137552	RFXANK	FALSE	RFXANK_direct_+/+	RFXANK_direct_+/+_(52g)	RFXANK_direct_+/+_(56r)	0.899134	1	0.428858	46954
chr18:26893779-26894707	AQP4	0.089651	0.549492	0.0492625	0.0492625	RFXANK	FALSE	RFXANK_direct_+/+	RFXANK_direct_+/+_(52g)	RFXANK_direct_+/+_(56r)	0.410176	1	0.390346	132491
chr11:67579191-67580064	GSTP1	0.0597489	0.279074	0.0166744	0.0166744	RFXANK	FALSE	RFXANK_direct_+/+	RFXANK_direct_+/+_(52g)	RFXANK_direct_+/+_(56r)	0.275587	1	0.517742	211350
chr20:24978297-24979157	ACSS1	0.0470067	0.205845	0.00967612	0.00967612	RFXANK	FALSE	RFXANK_direct_+/+	RFXANK_direct_+/+_(52g)	RFXANK_direct_+/+_(56r)	0.193774	1	0.335728	223416
chr17:44556872-44557693	FZD2	0.0837435	0.360809	0.0302154	0.0302154	RFXANK	FALSE	RFXANK_direct_+/+	RFXANK_direct_+/+_(52g)	RFXANK_direct_+/+_(56r)	0.446448	1	0.317319	69530
chr2:202064062-202065006	FZD7	0.0452547	0.290604	0.0131512	0.0131512	RFXANK	FALSE	RFXANK_direct_+/+	RFXANK_direct_+/+_(52g)	RFXANK_direct_+/+_(56r)	0.214054	1	0.185533	196108
chr17:4876807-4877705	ENO3	0.0519282	0.114612	0.0059516	0.0059516	RFXANK	FALSE	RFXANK_direct_+/+	RFXANK_direct_+/+_(52g)	RFXANK_direct_+/+_(56r)	0.419122	1	0.215239	82431
chr1:45364720-45365603	PRDX1	0.0545004	0.281864	0.0153617	0.0153617	RFXANK	FALSE	RFXANK_direct_+/+	RFXANK_direct_+/+_(52g)	RFXANK_direct_+/+_(56r)	0.394744	1	0.548994	90227
chr2:43676024-43676932	C1GALT1C1L	0.0907125	0.17786	0.0161341	0.0161341	RFXANK	FALSE	RFXANK_direct_+/+	RFXANK_direct_+/+_(52g)	RFXANK_direct_+/+_(56r)	0.307977	1	0.203854	142562
chr2:43634465-43635326	C1GALT1C1L	0.0797783	0.155571	0.0124112	0.0124112	RFXANK	FALSE	RFXANK_direct_+/+	RFXANK_direct_+/+_(52g)	RFXANK_direct_+/+_(56r)	0.307977	1	0.203854	95655
chr6:5087184-5088081	PPP1R3G	0.0941013	0.253889	0.0238913	0.0238913	RFXANK	FALSE	RFXANK_direct_+/+	RFXANK_direct_+/+_(52g)	RFXANK_direct_+/+_(56r)	1.77892	1	0.326328	48656
chr10:112286902-112287781	GPAM	0.118687	0.362142	0.0429814	0.0429814	RFXANK	FALSE	RFXANK_direct_+/+	RFXANK_direct_+/+_(52g)	RFXANK_direct_+/+_(56r)	0.183385	1	0.380672	76016
chrX:129634326-129635267	APLN	0.0426977	0.178933	0.00764005	0.00764005	RFXANK	FALSE	RFXANK_direct_+/+	RFXANK_direct_+/+_(52g)	RFXANK_direct_+/+_(56r)	0.37697	1	0.283595	74216
chr6:83597034-83597923	PRSS35	0.0896109	0.177945	0.0159458	0.0159458	RFXANK	FALSE	RFXANK_direct_+/+	RFXANK_direct_+/+_(52g)	RFXANK_direct_+/+_(56r)	0.397026	1	0.390535	139835
chr17:29681977-29682794	ABHD15	0.0974879	0.314077	0.0306187	0.0306187	RFXANK	FALSE	RFXANK_direct_+/+	RFXANK_direct_+/+_(52g)	RFXANK_direct_+/+_(56r)	0.203389	1	0.202894	175466
chr18:3129027-3129945	MYL12A	0.0750371	0.267638	0.0200828	0.0200828	RFXANK	FALSE	RFXANK_direct_+/+	RFXANK_direct_+/+_(52g)	RFXANK_direct_+/+_(56r)	0.395582	1	0.416688	67185
chr16:5206374-5207249	C16orf89	0.0237717	0.0506778	0.0012047	0.0012047	RFXANK	FALSE	RFXANK_direct_+/+	RFXANK_direct_+/+_(52g)	RFXANK_direct_+/+_(56r)	0.25003	1	0.383491	131670
chr1:101239975-101240818	S1PR1	0.102023	0.446989	0.0456032	0.0456032	RFXANK	FALSE	RFXANK_direct_+/+	RFXANK_direct_+/+_(52g)	RFXANK_direct_+/+_(56r)	0.334046	1	0.36526	108291
chr20:25005039-25005955	ACSS1	0.131477	0.772006	0.101501	0.101501	RFXANK	FALSE	RFXANK_direct_+/+	RFXANK_direct_+/+_(52g)	RFXANK_direct_+/+_(56r)	0.193774	1	0.335728	112701
chr11:22762943-22763826	CCDC179	0.064615	0.0942926	0.00609272	0.00609272	RFXAP	FALSE	RFXAP_direct_+/+	RFXAP_direct_+/+_(162g)	RFXAP_direct_+/+_(149r)	0.742119	1	0.210794	135955
chr7:90223982-90224818	CFAP69	0.0463828	0.642075	0.0297812	0.0297812	RFXAP	FALSE	RFXAP_direct_+/+	RFXAP_direct_+/+_(162g)	RFXAP_direct_+/+_(149r)	2.22911	1	0.824238	7784
chr20:33602555-33603400	ZNF341	0.00963414	0.389535	0.00375284	0.00375284	RFXAP	FALSE	RFXAP_direct_+/+	RFXAP_direct_+/+_(162g)	RFXAP_direct_+/+_(149r)	3.61586	1	0.759151	50003
chr3:24360899-24361782	THRB	0.0274316	0.543869	0.0149192	0.0149192	RFXAP	FALSE	RFXAP_direct_+/+	RFXAP_direct_+/+_(162g)	RFXAP_direct_+/+_(149r)	1.06736	1	0.789975	155084
chr19:41357123-41358057	TMEM91	0.00494675	0.101503	0.000502112	0.000502112	RFXAP	FALSE	RFXAP_direct_+/+	RFXAP_direct_+/+_(162g)	RFXAP_direct_+/+_(149r)	0.658105	1	0.682136	233623
chr19:42129210-42130070	DEDD2	0.00322526	0.0609129	0.00019646	0.00019646	RFXAP	FALSE	RFXAP_direct_+/+	RFXAP_direct_+/+_(162g)	RFXAP_direct_+/+_(149r)	0.585203	1	0.652749	235447
chr2:219335052-219335986	ZFAND2B	0.0142394	0.388035	0.00552539	0.00552539	RFXAP	FALSE	RFXAP_direct_+/+	RFXAP_direct_+/+_(162g)	RFXAP_direct_+/+_(149r)	1.17441	1	0.727006	190305
chr6:10901556-10902423	MAK	0.0425107	0.201763	0.00857708	0.00857708	RFXAP	FALSE	RFXAP_direct_+/+	RFXAP_direct_+/+_(162g)	RFXAP_direct_+/+_(149r)	2.64389	1	0.755448	46086
chr9:128215534-128216470	SLC27A4	0.00402888	0.162349	0.000654086	0.000654086	RFXAP	FALSE	RFXAP_direct_+/+	RFXAP_direct_+/+_(162g)	RFXAP_direct_+/+_(149r)	3.1088	1	0.754733	16934
chr6:104602894-104603812	HACE1	0.0242235	0.116527	0.0028227	0.0028227	RFXAP	FALSE	RFXAP_direct_+/+	RFXAP_direct_+/+_(162g)	RFXAP_direct_+/+_(149r)	2.11761	1	0.867626	52811
chr19:6577461-6578334	SLC25A23	0.0138859	0.167216	0.00232194	0.00232194	RFXAP	FALSE	RFXAP_direct_+/+	RFXAP_direct_+/+_(162g)	RFXAP_direct_+/+_(149r)	0.713877	1	0.77236	220299
chr10:61891882-61892766	ARID5B	0.0367825	0.550681	0.0202554	0.0202554	RFXAP	FALSE	RFXAP_direct_+/+	RFXAP_direct_+/+_(162g)	RFXAP_direct_+/+_(149r)	1.17558	1	0.789329	87649
chr17:76493020-76493844	PRPSAP1	0.00584156	0.105845	0.000618299	0.000618299	RFXAP	FALSE	RFXAP_direct_+/+	RFXAP_direct_+/+_(162g)	RFXAP_direct_+/+_(149r)	0.975627	1	0.664267	191055
chr6:54255652-54256560	TINAG	0.0847834	0.596913	0.0506083	0.0506083	RFXAP	FALSE	RFXAP_direct_+/+	RFXAP_direct_+/+_(162g)	RFXAP_direct_+/+_(149r)	1.05944	1	0.663886	80864
chr6:18215292-18216135	TPMT	0.0665876	0.473051	0.0314993	0.0314993	RFXAP	FALSE	RFXAP_direct_+/+	RFXAP_direct_+/+_(162g)	RFXAP_direct_+/+_(149r)	0.499674	1	0.760614	110178
chr12:6692563-6693387	IFFO1	0.0116335	0.240572	0.00279869	0.00279869	RFXAP	FALSE	RFXAP_direct_+/+	RFXAP_direct_+/+_(162g)	RFXAP_direct_+/+_(149r)	2.74789	1	0.698545	49211
chr12:6692563-6693387	ING4	0.0120716	0.379689	0.00458346	0.00458346	RFXAP	FALSE	RFXAP_direct_+/+	RFXAP_direct_+/+_(162g)	RFXAP_direct_+/+_(149r)	1.00088	1	0.780376	140652
chr13:43274737-43275433	ENOX1	0.028411	0.681053	0.0193494	0.0193494	RFXAP	FALSE	RFXAP_direct_+/+	RFXAP_direct_+/+_(162g)	RFXAP_direct_+/+_(149r)	1.98847	1	0.796296	134312
chr22:29411420-29412269	NIPSNAP1	0.00949921	0.210782	0.00200226	0.00200226	RFXAP	FALSE	RFXAP_direct_+/+	RFXAP_direct_+/+_(162g)	RFXAP_direct_+/+_(149r)	1.02039	1	0.77461	157144
chr16:89764553-89765461	CDK10	0.00275436	0.123673	0.00034064	0.00034064	RFXAP	FALSE	RFXAP_direct_+/+	RFXAP_direct_+/+_(162g)	RFXAP_direct_+/+_(149r)	1.41337	1	0.769078	95787
chr2:240611734-240612310	RNPEPL1	0.0101161	0.18144	0.00183546	0.00183546	RFXAP	FALSE	RFXAP_direct_+/+	RFXAP_direct_+/+_(162g)	RFXAP_direct_+/+_(149r)	0.671137	1	0.575164	228913
chr5:134436318-134437224	JADE2	0.0127741	0.0729494	0.000931861	0.000931861	RFXAP	FALSE	RFXAP_direct_+/+	RFXAP_direct_+/+_(162g)	RFXAP_direct_+/+_(149r)	1.87987	1	0.740614	170683
chrX:102832463-102833311	ARMCX5-GPRASP2	0.0597479	0.449029	0.0268285	0.0268285	RFXAP	FALSE	RFXAP_direct_+/+	RFXAP_direct_+/+_(162g)	RFXAP_direct_+/+_(149r)	1.37174	1	0.848774	67632
chr7:100365331-100366190	SPDYE3	0.0141225	0.186244	0.00263023	0.00263023	RFXAP	FALSE	RFXAP_direct_+/+	RFXAP_direct_+/+_(162g)	RFXAP_direct_+/+_(149r)	1.13143	1	0.686746	213065
chr1:220677253-220678138	MARK1	0.0446603	0.680482	0.0303905	0.0303905	RFXAP	FALSE	RFXAP_direct_+/+	RFXAP_direct_+/+_(162g)	RFXAP_direct_+/+_(149r)	0.455727	1	0.797999	123532
chr2:17815362-17816182	SMC6	0.0497821	0.578799	0.0288138	0.0288138	RFXAP	FALSE	RFXAP_direct_+/+	RFXAP_direct_+/+_(162g)	RFXAP_direct_+/+_(149r)	0.437078	1	0.845082	192767
chr16:1335856-1336351	BAIAP3	0.0496769	0.317261	0.0157606	0.0157606	RFXAP	FALSE	RFXAP_direct_+/+	RFXAP_direct_+/+_(162g)	RFXAP_direct_+/+_(149r)	0.487946	1	0.435989	172630
chr11:36272902-36273796	COMMD9	0.0396003	0.45904	0.0181781	0.0181781	RFXAP	FALSE	RFXAP_direct_+/+	RFXAP_direct_+/+_(162g)	RFXAP_direct_+/+_(149r)	0.741783	1	0.73338	129037
chr1:212636430-212637366	NSL1	0.0297062	0.180694	0.00536772	0.00536772	RFXAP	FALSE	RFXAP_direct_+/+	RFXAP_direct_+/+_(162g)	RFXAP_direct_+/+_(149r)	1.05224	1	0.828905	155107
chr19:56699300-56700209	ZNF835	0.0364263	0.185868	0.00677047	0.00677047	RFXAP	FALSE	RFXAP_direct_+/+	RFXAP_direct_+/+_(162g)	RFXAP_direct_+/+_(149r)	1.47263	1	0.590706	85530
chr1:167663192-167664089	ADCY10	0.0180956	0.130104	0.0023543	0.0023543	RFXAP	FALSE	RFXAP_direct_+/+	RFXAP_direct_+/+_(162g)	RFXAP_direct_+/+_(149r)	0.773911	1	0.65037	207400
chr16:2507047-2507486	TEDC2	0.0115796	0.105844	0.00122564	0.00122564	RFXAP	FALSE	RFXAP_direct_+/+	RFXAP_direct_+/+_(162g)	RFXAP_direct_+/+_(149r)	0.652003	1	0.592469	231219
chr12:6692563-6693387	GNB3	0.00937439	0.370532	0.00347352	0.00347352	RFXAP	FALSE	RFXAP_direct_+/+	RFXAP_direct_+/+_(162g)	RFXAP_direct_+/+_(149r)	2.97035	1	0.605094	45588
chr11:130144657-130145450	PRDM10	0.0082934	0.155177	0.00128694	0.00128694	RFXAP	FALSE	RFXAP_direct_+/+	RFXAP_direct_+/+_(162g)	RFXAP_direct_+/+_(149r)	0.716963	1	0.792588	220762
chr16:2507047-2507486	PDPK1	0.0125646	0.288721	0.00362767	0.00362767	RFXAP	FALSE	RFXAP_direct_+/+	RFXAP_direct_+/+_(162g)	RFXAP_direct_+/+_(149r)	1.30768	1	0.790328	203384
chr2:176464856-176465762	MTX2	0.0412106	0.227621	0.00938041	0.00938041	RFXAP	FALSE	RFXAP_direct_+/+	RFXAP_direct_+/+_(162g)	RFXAP_direct_+/+_(149r)	0.629467	1	0.830505	166844
chr10:101071158-101071967	SFXN3	0.0189703	0.204372	0.003877	0.003877	RFXAP	FALSE	RFXAP_direct_+/+	RFXAP_direct_+/+_(162g)	RFXAP_direct_+/+_(149r)	2.22056	1	0.721655	57784
chr11:66416744-66417521	KLC2	0.0520771	0.407687	0.0212312	0.0212312	RFXAP	FALSE	RFXAP_direct_+/+	RFXAP_direct_+/+_(162g)	RFXAP_direct_+/+_(149r)	0.660234	1	0.712101	154422
chr11:22762943-22763826	GAS2	0.0621519	0.579432	0.0360127	0.0360127	RFXAP	FALSE	RFXAP_direct_+/+	RFXAP_direct_+/+_(162g)	RFXAP_direct_+/+_(149r)	0.771253	1	0.751123	131790
chrX:10358735-10359581	CLCN4	0.026427	0.440137	0.0116315	0.0116315	RFXAP	FALSE	RFXAP_direct_+/+	RFXAP_direct_+/+_(162g)	RFXAP_direct_+/+_(149r)	0.581391	1	0.744812	187379
chr16:70393458-70394355	EXOSC6	0.0475934	0.444908	0.0211747	0.0211747	RFXAP	FALSE	RFXAP_direct_+/+	RFXAP_direct_+/+_(162g)	RFXAP_direct_+/+_(149r)	0.608327	1	0.737117	85695
chr19:6577461-6578334	SLC25A41	0.00788632	0.0713284	0.000562518	0.000562518	RFXAP	FALSE	RFXAP_direct_+/+	RFXAP_direct_+/+_(162g)	RFXAP_direct_+/+_(149r)	0.855371	1	0.573008	216548
chr10:100889314-100890218	SFXN3	0.018866	0.42581	0.00803336	0.00803336	RFXAP	FALSE	RFXAP_direct_+/+	RFXAP_direct_+/+_(162g)	RFXAP_direct_+/+_(149r)	2.22056	1	0.721655	23086
chr2:37390063-37390825	QPCT	0.0528401	0.355585	0.0187891	0.0187891	RFXAP	FALSE	RFXAP_direct_+/+	RFXAP_direct_+/+_(162g)	RFXAP_direct_+/+_(149r)	0.808783	1	0.499255	51772
chr7:32382146-32382995	LSM5	0.0344362	0.391971	0.013498	0.013498	RFXAP	FALSE	RFXAP_direct_+/+	RFXAP_direct_+/+_(162g)	RFXAP_direct_+/+_(149r)	0.747475	1	0.745589	150983
chr16:89795512-89796389	CDK10	0.0462923	0.570046	0.0263887	0.0263887	RFXAP	FALSE	RFXAP_direct_+/+	RFXAP_direct_+/+_(162g)	RFXAP_direct_+/+_(149r)	1.41337	1	0.769078	88520
chr3:24489199-24490087	THRB	0.0570598	0.754661	0.0430608	0.0430608	RFXAP	FALSE	RFXAP_direct_+/+	RFXAP_direct_+/+_(162g)	RFXAP_direct_+/+_(149r)	1.06736	1	0.789975	79597
chr10:110867362-110868233	BBIP1	0.014229	0.0543037	0.000772687	0.000772687	RFXAP	FALSE	RFXAP_direct_+/+	RFXAP_direct_+/+_(162g)	RFXAP_direct_+/+_(149r)	4.41672	1	0.81389	12939
chr8:22033058-22033923	NPM2	0.0193166	0.664417	0.0128343	0.0128343	RFXAP	FALSE	RFXAP_direct_+/+	RFXAP_direct_+/+_(162g)	RFXAP_direct_+/+_(149r)	0.899456	1	0.766474	24167
chr22:29411420-29412269	GAS2L1	0.00886116	0.251885	0.002232	0.002232	RFXAP	FALSE	RFXAP_direct_+/+	RFXAP_direct_+/+_(162g)	RFXAP_direct_+/+_(149r)	0.56615	1	0.62163	183674
chr16:31352053-31352931	ITGAD	0.0194774	0.124468	0.0024243	0.0024243	RFXAP	FALSE	RFXAP_direct_+/+	RFXAP_direct_+/+_(162g)	RFXAP_direct_+/+_(149r)	1.62766	1	0.338436	112543
chr14:23172790-23173560	BCL2L2	0.0308559	0.158824	0.00490065	0.00490065	RFXAP	FALSE	RFXAP_direct_+/+	RFXAP_direct_+/+_(162g)	RFXAP_direct_+/+_(149r)	0.802988	1	0.736466	163363
chr3:10095213-10096115	CRELD1	0.00710923	0.314626	0.00223675	0.00223675	RFXAP	FALSE	RFXAP_direct_+/+	RFXAP_direct_+/+_(162g)	RFXAP_direct_+/+_(149r)	1.71142	1	0.776291	184312
chr15:34022250-34023163	PGBD4	0.0218337	0.261617	0.00571207	0.00571207	RFXAP	FALSE	RFXAP_direct_+/+	RFXAP_direct_+/+_(162g)	RFXAP_direct_+/+_(149r)	0.647112	1	0.635541	205077
chr19:46591630-46592534	DACT3	0.0103161	0.142984	0.00147504	0.00147504	RFXAP	FALSE	RFXAP_direct_+/+	RFXAP_direct_+/+_(162g)	RFXAP_direct_+/+_(149r)	1.24254	1	0.641197	176815
chr16:57890122-57891030	KATNB1	0.00696469	0.0543654	0.000378638	0.000378638	RFXAP	FALSE	RFXAP_direct_+/+	RFXAP_direct_+/+_(162g)	RFXAP_direct_+/+_(149r)	0.768162	1	0.767775	227127
chr1:45134656-45135482	HECTD3	0.116817	0.460434	0.0537864	0.0537864	RFXAP	FALSE	RFXAP_direct_+/+	RFXAP_direct_+/+_(162g)	RFXAP_direct_+/+_(149r)	0.459217	1	0.594491	51529
chr2:201422166-201423089	STRADB	0.0520987	0.242516	0.0126348	0.0126348	RFXAP	FALSE	RFXAP_direct_+/+	RFXAP_direct_+/+_(162g)	RFXAP_direct_+/+_(149r)	0.570472	1	0.772098	179087
chr11:47532650-47533446	AGBL2	0.063252	0.261778	0.016558	0.016558	RFXAP	FALSE	RFXAP_direct_+/+	RFXAP_direct_+/+_(162g)	RFXAP_direct_+/+_(149r)	0.667274	1	0.356972	144295
chr5:137831399-137832231	KLHL3	0.0393362	0.412285	0.0162177	0.0162177	RFXAP	FALSE	RFXAP_direct_+/+	RFXAP_direct_+/+_(162g)	RFXAP_direct_+/+_(149r)	1.56698	1	0.783213	70766
chr17:18161468-18162229	MIEF2	0.0276348	0.283881	0.00784499	0.00784499	RFXAP	FALSE	RFXAP_direct_+/+	RFXAP_direct_+/+_(162g)	RFXAP_direct_+/+_(149r)	1.03341	1	0.588999	162022
chr4:109990395-109991305	LRIT3	0.0396791	0.137856	0.00547	0.00547	RFXAP	FALSE	RFXAP_direct_+/+	RFXAP_direct_+/+_(162g)	RFXAP_direct_+/+_(149r)	1.58189	1	0.547679	134570
chr8:92753003-92753856	TRIQK	0.109127	0.392342	0.0428153	0.0428153	RFXAP	FALSE	RFXAP_direct_+/+	RFXAP_direct_+/+_(162g)	RFXAP_direct_+/+_(149r)	1.13636	1	0.814175	54793
chr19:46503798-46504674	DACT3	0.0134538	0.221705	0.00298277	0.00298277	RFXAP	FALSE	RFXAP_direct_+/+	RFXAP_direct_+/+_(162g)	RFXAP_direct_+/+_(149r)	1.24254	1	0.641197	164656
chr7:49812833-49813574	VWC2	0.10711	0.776042	0.083122	0.083122	RFXAP	FALSE	RFXAP_direct_+/+	RFXAP_direct_+/+_(162g)	RFXAP_direct_+/+_(149r)	0.433185	1	0.227207	136936
chr15:59443651-59444589	FAM81A	0.0425087	0.648379	0.0275617	0.0275617	RFXAP	FALSE	RFXAP_direct_+/+	RFXAP_direct_+/+_(162g)	RFXAP_direct_+/+_(149r)	1.85469	1	0.737689	96899
chr16:89795512-89796389	VPS9D1	0.0153665	0.57314	0.00880714	0.00880714	RFXAP	FALSE	RFXAP_direct_+/+	RFXAP_direct_+/+_(162g)	RFXAP_direct_+/+_(149r)	1.03701	1	0.78846	172470
chr8:122921788-122922698	TBC1D31	0.0215357	0.382644	0.00824052	0.00824052	RFXAP	FALSE	RFXAP_direct_+/+	RFXAP_direct_+/+_(162g)	RFXAP_direct_+/+_(149r)	1.16362	1	0.792962	132692
chr2:112168136-112169048	FBLN7	0.0777225	0.690322	0.0536536	0.0536536	RFXAP	FALSE	RFXAP_direct_+/+	RFXAP_direct_+/+_(162g)	RFXAP_direct_+/+_(149r)	0.519722	1	0.571786	120008
chr6:45415105-45415866	SUPT3H	0.0237643	0.352193	0.00836963	0.00836963	RFXAP	FALSE	RFXAP_direct_+/+	RFXAP_direct_+/+_(162g)	RFXAP_direct_+/+_(149r)	2.56196	1	0.792826	120780
chr22:20422110-20422890	DGCR6L	0.0288053	0.0502624	0.00144782	0.00144782	RFXAP	FALSE	RFXAP_direct_+/+	RFXAP_direct_+/+_(162g)	RFXAP_direct_+/+_(149r)	0.658543	1	0.620358	183133
chr11:94534054-94534887	MRE11	0.0450818	0.156557	0.00705785	0.00705785	RFXAP	FALSE	RFXAP_direct_+/+	RFXAP_direct_+/+_(162g)	RFXAP_direct_+/+_(149r)	1.14097	1	0.722525	110271
chr19:9868729-9869638	ZNF846	0.00645302	0.225	0.00145193	0.00145193	RFXAP	FALSE	RFXAP_direct_+/+	RFXAP_direct_+/+_(162g)	RFXAP_direct_+/+_(149r)	0.638522	1	0.70988	238764
chr3:52315743-52316657	PHF7	0.0163871	0.212802	0.00348722	0.00348722	RFXAP	FALSE	RFXAP_direct_+/+	RFXAP_direct_+/+_(162g)	RFXAP_direct_+/+_(149r)	2.49594	1	0.738444	71136
chr1:45787666-45788565	TMEM69	0.0208315	0.107597	0.00224141	0.00224141	RFXAP	FALSE	RFXAP_direct_+/+	RFXAP_direct_+/+_(162g)	RFXAP_direct_+/+_(149r)	1.6321	1	0.648662	73107
chr3:52315743-52316657	NISCH	0.0259728	0.495937	0.0128809	0.0128809	RFXAP	FALSE	RFXAP_direct_+/+	RFXAP_direct_+/+_(162g)	RFXAP_direct_+/+_(149r)	0.501582	1	0.820987	167002
chr6:54191177-54192091	TINAG	0.0745751	0.491455	0.0366503	0.0366503	RFXAP	FALSE	RFXAP_direct_+/+	RFXAP_direct_+/+_(162g)	RFXAP_direct_+/+_(149r)	1.05944	1	0.663886	70201
chr8:109242709-109243578	NUDCD1	0.0682272	0.242733	0.016561	0.016561	RFXAP	FALSE	RFXAP_direct_+/+	RFXAP_direct_+/+_(162g)	RFXAP_direct_+/+_(149r)	2.35243	1	0.813953	20294
chr3:49244452-49245358	C3orf62	0.0350884	0.372312	0.0130638	0.0130638	RFXAP	FALSE	RFXAP_direct_+/+	RFXAP_direct_+/+_(162g)	RFXAP_direct_+/+_(149r)	0.507628	1	0.66435	142424
chr3:52317437-52318259	PHF7	0.0110039	0.0991149	0.00109065	0.00109065	RFXAP	FALSE	RFXAP_direct_+/+	RFXAP_direct_+/+_(162g)	RFXAP_direct_+/+_(149r)	2.49594	1	0.738444	87451
chr16:89795512-89796389	SPIRE2	0.0214466	0.486487	0.0104335	0.0104335	RFXAP	FALSE	RFXAP_direct_+/+	RFXAP_direct_+/+_(162g)	RFXAP_direct_+/+_(149r)	0.942038	1	0.751061	168294
chr14:70606272-70607144	MAP3K9	0.0605376	0.676356	0.040945	0.040945	RFXAP	FALSE	RFXAP_direct_+/+	RFXAP_direct_+/+_(162g)	RFXAP_direct_+/+_(149r)	0.466757	1	0.735491	188580
chr21:39373469-39374331	GET1	0.0416598	0.24941	0.0103904	0.0103904	RFXAP	FALSE	RFXAP_direct_+/+	RFXAP_direct_+/+_(162g)	RFXAP_direct_+/+_(149r)	0.998203	1	0.812909	55226
chr5:103297856-103298726	PPIP5K2	0.0445883	0.398577	0.0177719	0.0177719	RFXAP	FALSE	RFXAP_direct_+/+	RFXAP_direct_+/+_(162g)	RFXAP_direct_+/+_(149r)	0.901657	1	0.752698	77785
chr20:46025133-46026032	CTSA	0.0342613	0.269351	0.00922831	0.00922831	RFXAP	FALSE	RFXAP_direct_+/+	RFXAP_direct_+/+_(162g)	RFXAP_direct_+/+_(149r)	0.609036	1	0.592943	21773
chr5:64678232-64679094	CWC27	0.0480703	0.511893	0.0246068	0.0246068	RFXAP	FALSE	RFXAP_direct_+/+	RFXAP_direct_+/+_(162g)	RFXAP_direct_+/+_(149r)	0.476559	1	0.864226	170674
chr6:10901556-10902423	GCM2	0.0636589	0.126527	0.00805459	0.00805459	RFXAP	FALSE	RFXAP_direct_+/+	RFXAP_direct_+/+_(162g)	RFXAP_direct_+/+_(149r)	0.463968	1	0.387014	132534
chr2:112168136-112169048	ZC3H8	0.0669713	0.548172	0.0367118	0.0367118	RFXAP	FALSE	RFXAP_direct_+/+	RFXAP_direct_+/+_(162g)	RFXAP_direct_+/+_(149r)	1.87804	1	0.840558	49302
chr6:44779138-44779998	SUPT3H	0.0227052	0.162385	0.00368699	0.00368699	RFXAP	FALSE	RFXAP_direct_+/+	RFXAP_direct_+/+_(162g)	RFXAP_direct_+/+_(149r)	2.56196	1	0.792826	26422
chr8:106287599-106288526	OXR1	0.0609905	0.727642	0.0443792	0.0443792	RFXAP	FALSE	RFXAP_direct_+/+	RFXAP_direct_+/+_(162g)	RFXAP_direct_+/+_(149r)	0.461106	1	0.736795	197455
chr4:75433785-75434635	CDKL2	0.0266676	0.583172	0.0155518	0.0155518	RFXAP	FALSE	RFXAP_direct_+/+	RFXAP_direct_+/+_(162g)	RFXAP_direct_+/+_(149r)	1.13653	1	0.788954	139599
chr16:89795512-89796389	SPATA33	0.0352078	0.531007	0.0186956	0.0186956	RFXAP	FALSE	RFXAP_direct_+/+	RFXAP_direct_+/+_(162g)	RFXAP_direct_+/+_(149r)	0.818192	1	0.703704	138820
chr22:29411420-29412269	RFPL1	0.00709798	0.19503	0.00138432	0.00138432	RFXAP	FALSE	RFXAP_direct_+/+	RFXAP_direct_+/+_(162g)	RFXAP_direct_+/+_(149r)	0.824512	1	0.558269	171029
chr15:24856024-24856909	SNURF	0.0670397	0.366595	0.0245764	0.0245764	RFXAP	FALSE	RFXAP_direct_+/+	RFXAP_direct_+/+_(162g)	RFXAP_direct_+/+_(149r)	0.91936	1	0.66036	103569
chr13:50873529-50874392	RNASEH2B	0.0248627	0.34353	0.0085411	0.0085411	RFXAP	FALSE	RFXAP_direct_+/+	RFXAP_direct_+/+_(162g)	RFXAP_direct_+/+_(149r)	0.744252	1	0.74419	193460
chr15:90786145-90787068	HDDC3	0.0110735	0.204983	0.00226987	0.00226987	RFXAP	FALSE	RFXAP_direct_+/+	RFXAP_direct_+/+_(162g)	RFXAP_direct_+/+_(149r)	0.692943	1	0.649631	217796
chr18:74012914-74013773	TIMM21	0.0611008	0.34127	0.0208519	0.0208519	RFXAP	FALSE	RFXAP_direct_+/+	RFXAP_direct_+/+_(162g)	RFXAP_direct_+/+_(149r)	2.14069	1	0.756279	46940
chr10:86773240-86774176	OPN4	0.0163663	0.164209	0.0026875	0.0026875	RFXAP	FALSE	RFXAP_direct_+/+	RFXAP_direct_+/+_(162g)	RFXAP_direct_+/+_(149r)	1.09057	1	0.382419	179735
chr3:65284726-65285612	MAGI1	0.0279749	0.620296	0.0173527	0.0173527	RFXAP	FALSE	RFXAP_direct_+/+	RFXAP_direct_+/+_(162g)	RFXAP_direct_+/+_(149r)	0.793168	1	0.813962	142592
chr10:102001418-102002137	LDB1	0.0658206	0.455748	0.0299976	0.0299976	RFXAP	FALSE	RFXAP_direct_+/+	RFXAP_direct_+/+_(162g)	RFXAP_direct_+/+_(149r)	0.578067	1	0.692622	120234
chr10:97839821-97840742	MARVELD1	0.0809923	0.328637	0.0266171	0.0266171	RFXAP	FALSE	RFXAP_direct_+/+	RFXAP_direct_+/+_(162g)	RFXAP_direct_+/+_(149r)	0.481216	1	0.396294	92533
chr15:24823145-24824044	SNURF	0.105245	0.4003	0.0421298	0.0421298	RFXAP	FALSE	RFXAP_direct_+/+	RFXAP_direct_+/+_(162g)	RFXAP_direct_+/+_(149r)	0.91936	1	0.66036	48599
chr17:44146499-44147375	PYY	0.012996	0.249547	0.0032431	0.0032431	RFXAP	FALSE	RFXAP_direct_+/+	RFXAP_direct_+/+_(162g)	RFXAP_direct_+/+_(149r)	1.04612	1	0.658016	177572
chr19:39552301-39552951	EID2B	0.0213794	0.0938298	0.00200602	0.00200602	RFXAP	FALSE	RFXAP_direct_+/+	RFXAP_direct_+/+_(162g)	RFXAP_direct_+/+_(149r)	0.616501	1	0.733225	208836
chr19:40189256-40190013	MAP3K10	0.0118302	0.352345	0.00416831	0.00416831	RFXAP	FALSE	RFXAP_direct_+/+	RFXAP_direct_+/+_(162g)	RFXAP_direct_+/+_(149r)	0.629763	1	0.783269	227162
chr9:128239548-128240466	COQ4	0.0121367	0.427337	0.00518648	0.00518648	RFXAP	FALSE	RFXAP_direct_+/+	RFXAP_direct_+/+_(162g)	RFXAP_direct_+/+_(149r)	1.04077	1	0.816456	221066
chr1:113615944-113616849	PHTF1	0.0408958	0.228326	0.00933758	0.00933758	RFXAP	FALSE	RFXAP_direct_+/+	RFXAP_direct_+/+_(162g)	RFXAP_direct_+/+_(149r)	0.586833	1	0.8073	182026
chr9:128215534-128216470	COQ4	0.00752029	0.240532	0.00180887	0.00180887	RFXAP	FALSE	RFXAP_direct_+/+	RFXAP_direct_+/+_(162g)	RFXAP_direct_+/+_(149r)	1.04077	1	0.816456	67750
chr9:137497699-137498518	NOXA1	0.044795	0.490801	0.0219854	0.0219854	RFXAP	FALSE	RFXAP_direct_+/+	RFXAP_direct_+/+_(162g)	RFXAP_direct_+/+_(149r)	1.07062	1	0.738256	104520
chr10:80197860-80198740	TMEM254	0.0359536	0.14996	0.00539158	0.00539158	RFXAP	FALSE	RFXAP_direct_+/+	RFXAP_direct_+/+_(162g)	RFXAP_direct_+/+_(149r)	3.67607	1	0.789027	49031
chr1:113654701-113655567	PHTF1	0.0386605	0.36926	0.0142758	0.0142758	RFXAP	FALSE	RFXAP_direct_+/+	RFXAP_direct_+/+_(162g)	RFXAP_direct_+/+_(149r)	0.586833	1	0.8073	175006
chr17:50426717-50427431	SPATA20	0.0148189	0.128147	0.001899	0.001899	RFXAP	FALSE	RFXAP_direct_+/+	RFXAP_direct_+/+_(162g)	RFXAP_direct_+/+_(149r)	1.01114	1	0.531951	158491
chr2:206866796-206867691	DYTN	0.0448817	0.217204	0.00974848	0.00974848	RFXAP	FALSE	RFXAP_direct_+/+	RFXAP_direct_+/+_(162g)	RFXAP_direct_+/+_(149r)	0.864193	1	0.387176	114703
chr6:3026680-3027613	NQO2	0.00910303	0.365952	0.00333127	0.00333127	RFXAP	FALSE	RFXAP_direct_+/+	RFXAP_direct_+/+_(162g)	RFXAP_direct_+/+_(149r)	4.79995	1	0.81309	29125
chr12:125070024-125070462	BRI3BP	0.0320269	0.232262	0.00743865	0.00743865	RFXAP	FALSE	RFXAP_direct_+/+	RFXAP_direct_+/+_(162g)	RFXAP_direct_+/+_(149r)	0.605604	1	0.67957	164592
chr6:106910456-106911214	MTRES1	0.0657782	0.447354	0.0294262	0.0294262	RFXAP	FALSE	RFXAP_direct_+/+	RFXAP_direct_+/+_(162g)	RFXAP_direct_+/+_(149r)	0.69481	1	0.712984	149551
chr9:104772498-104773412	NIPSNAP3A	0.050957	0.404498	0.020612	0.020612	RFXAP	FALSE	RFXAP_direct_+/+	RFXAP_direct_+/+_(162g)	RFXAP_direct_+/+_(149r)	0.595599	1	0.679463	168190
chr3:133329832-133330753	BFSP2	0.0296956	0.22893	0.0067982	0.0067982	RFXAP	FALSE	RFXAP_direct_+/+	RFXAP_direct_+/+_(162g)	RFXAP_direct_+/+_(149r)	1.10042	1	0.515732	146748
chr17:8001948-8002795	HES7	0.00988133	0.0904274	0.000893543	0.000893543	RFXAP	FALSE	RFXAP_direct_+/+	RFXAP_direct_+/+_(162g)	RFXAP_direct_+/+_(149r)	1.01276	1	0.302884	210200
chr3:49313741-49314634	C3orf62	0.027607	0.403391	0.0111364	0.0111364	RFXAP	FALSE	RFXAP_direct_+/+	RFXAP_direct_+/+_(162g)	RFXAP_direct_+/+_(149r)	0.507628	1	0.66435	210615
chr8:6689977-6690883	MCPH1	0.0350967	0.326573	0.0114616	0.0114616	RFXAP	FALSE	RFXAP_direct_+/+	RFXAP_direct_+/+_(162g)	RFXAP_direct_+/+_(149r)	0.907536	1	0.865036	158307
chr11:1728765-1729654	KRTAP5-1	0.0183826	0.0981013	0.00180335	0.00180335	RFXAP	FALSE	RFXAP_direct_+/+	RFXAP_direct_+/+_(162g)	RFXAP_direct_+/+_(149r)	2.22058	1	0.2562	145411
chr14:23172790-23173560	PABPN1	0.01459	0.0694958	0.00101395	0.00101395	RFXAP	FALSE	RFXAP_direct_+/+	RFXAP_direct_+/+_(162g)	RFXAP_direct_+/+_(149r)	1.53659	1	0.776107	151592
chr17:42315260-42316148	HCRT	0.0407262	0.129518	0.00527479	0.00527479	RFXAP	FALSE	RFXAP_direct_+/+	RFXAP_direct_+/+_(162g)	RFXAP_direct_+/+_(149r)	0.669479	1	0.359795	107027
chrX:152988159-152988940	PNMA3	0.0355436	0.180077	0.00640057	0.00640057	RFXAP	FALSE	RFXAP_direct_+/+	RFXAP_direct_+/+_(162g)	RFXAP_direct_+/+_(149r)	1.54248	1	0.768024	38457
chr4:914745-915649	SLC26A1	0.0188721	0.0953054	0.00179861	0.00179861	RFXAP	FALSE	RFXAP_direct_+/+	RFXAP_direct_+/+_(162g)	RFXAP_direct_+/+_(149r)	0.951389	1	0.448358	190511
chr6:17457554-17458288	FAM8A1	0.0461639	0.496676	0.0229285	0.0229285	RFXAP	FALSE	RFXAP_direct_+/+	RFXAP_direct_+/+_(162g)	RFXAP_direct_+/+_(149r)	0.733465	1	0.768893	60831
chr17:50426717-50427431	RSAD1	0.0135758	0.0852127	0.00115683	0.00115683	RFXAP	FALSE	RFXAP_direct_+/+	RFXAP_direct_+/+_(162g)	RFXAP_direct_+/+_(149r)	0.878292	1	0.689198	168063
chr16:70393458-70394355	FCSK	0.0135243	0.282783	0.00382443	0.00382443	RFXAP	FALSE	RFXAP_direct_+/+	RFXAP_direct_+/+_(162g)	RFXAP_direct_+/+_(149r)	1.28287	1	0.716805	91133
chr19:10299553-10300387	ZGLP1	0.0107022	0.275474	0.00294818	0.00294818	RFXAP	FALSE	RFXAP_direct_+/+	RFXAP_direct_+/+_(162g)	RFXAP_direct_+/+_(149r)	0.748939	1	0.605337	224097
chr1:6506757-6507274	TNFRSF25	0.0192199	0.385596	0.00741112	0.00741112	RFXAP	FALSE	RFXAP_direct_+/+	RFXAP_direct_+/+_(162g)	RFXAP_direct_+/+_(149r)	1.12929	1	0.643818	187962
chr7:90223982-90224818	STEAP1	0.0362373	0.356351	0.0129132	0.0129132	RFXAP	FALSE	RFXAP_direct_+/+	RFXAP_direct_+/+_(162g)	RFXAP_direct_+/+_(149r)	1.24632	1	0.579088	15378
chr15:34022250-34023163	KATNBL1	0.0301002	0.334357	0.0100642	0.0100642	RFXAP	FALSE	RFXAP_direct_+/+	RFXAP_direct_+/+_(162g)	RFXAP_direct_+/+_(149r)	0.587889	1	0.843065	185866
chr11:74392054-74392960	POLD3	0.0300789	0.498697	0.0150003	0.0150003	RFXAP	FALSE	RFXAP_direct_+/+	RFXAP_direct_+/+_(162g)	RFXAP_direct_+/+_(149r)	2.73866	1	0.83023	50423
chr20:37474983-37475864	BLCAP	0.0161057	0.342971	0.00552378	0.00552378	RFXAP	FALSE	RFXAP_direct_+/+	RFXAP_direct_+/+_(162g)	RFXAP_direct_+/+_(149r)	0.663854	1	0.750324	223334
chr19:9868729-9869638	FBXL12	0.00436422	0.307326	0.00134124	0.00134124	RFXAP	FALSE	RFXAP_direct_+/+	RFXAP_direct_+/+_(162g)	RFXAP_direct_+/+_(149r)	3.00155	1	0.771449	113491
chr5:137831399-137832231	PKD2L2	0.03564	0.197786	0.00704908	0.00704908	RFXAP	FALSE	RFXAP_direct_+/+	RFXAP_direct_+/+_(162g)	RFXAP_direct_+/+_(149r)	0.573843	1	0.677666	120760
chr4:75433785-75434635	RCHY1	0.047734	0.490143	0.0233965	0.0233965	RFXAP	FALSE	RFXAP_direct_+/+	RFXAP_direct_+/+_(162g)	RFXAP_direct_+/+_(149r)	4.18586	1	0.830806	20755
chr11:62551467-62552392	GANAB	0.0115043	0.0708132	0.000814656	0.000814656	RFXAP	FALSE	RFXAP_direct_+/+	RFXAP_direct_+/+_(162g)	RFXAP_direct_+/+_(149r)	0.714765	1	0.746512	74365
chr22:20422110-20422890	ZNF74	0.0152721	0.163766	0.00250105	0.00250105	RFXAP	FALSE	RFXAP_direct_+/+	RFXAP_direct_+/+_(162g)	RFXAP_direct_+/+_(149r)	0.833912	1	0.72254	207621
chr9:128239548-128240466	SLC27A4	0.00563367	0.398594	0.00224555	0.00224555	RFXAP	FALSE	RFXAP_direct_+/+	RFXAP_direct_+/+_(162g)	RFXAP_direct_+/+_(149r)	3.1088	1	0.754733	108207
chr13:40629765-40630687	MRPS31	0.0225888	0.0822563	0.00185807	0.00185807	RFXAP	FALSE	RFXAP_direct_+/+	RFXAP_direct_+/+_(162g)	RFXAP_direct_+/+_(149r)	0.9942	1	0.790189	113897
chr17:5508626-5509514	DHX33	0.0362476	0.511261	0.018532	0.018532	RFXAP	FALSE	RFXAP_direct_+/+	RFXAP_direct_+/+_(162g)	RFXAP_direct_+/+_(149r)	0.900556	1	0.769252	51770
chr12:108467834-108468731	ISCU	0.00876533	0.357887	0.00313699	0.00313699	RFXAP	FALSE	RFXAP_direct_+/+	RFXAP_direct_+/+_(162g)	RFXAP_direct_+/+_(149r)	0.578143	1	0.657984	225117
chr11:66183282-66184197	KLC2	0.0036101	0.126122	0.000455312	0.000455312	RFXAP	FALSE	RFXAP_direct_+/+	RFXAP_direct_+/+_(162g)	RFXAP_direct_+/+_(149r)	0.660234	1	0.712101	59573
chrX:71162656-71163574	ZMYM3	0.0255983	0.39086	0.0100054	0.0100054	RFXAP	FALSE	RFXAP_direct_+/+	RFXAP_direct_+/+_(162g)	RFXAP_direct_+/+_(149r)	0.639019	1	0.707282	37572
chr1:173020052-173020930	TNFSF18	0.0486116	0.228711	0.011118	0.011118	RFXAP	FALSE	RFXAP_direct_+/+	RFXAP_direct_+/+_(162g)	RFXAP_direct_+/+_(149r)	0.805933	1	0.41345	117899
chr19:11626085-11626913	ECSIT	0.00688466	0.142311	0.000979766	0.000979766	RFXAP	FALSE	RFXAP_direct_+/+	RFXAP_direct_+/+_(162g)	RFXAP_direct_+/+_(149r)	2.03179	1	0.772055	30150
chr8:117608710-117609577	MED30	0.0602713	0.424579	0.02559	0.02559	RFXAP	FALSE	RFXAP_direct_+/+	RFXAP_direct_+/+_(162g)	RFXAP_direct_+/+_(149r)	0.596602	1	0.743836	141634
chr9:128239548-128240466	CIZ1	0.0156611	0.454908	0.00712436	0.00712436	RFXAP	FALSE	RFXAP_direct_+/+	RFXAP_direct_+/+_(162g)	RFXAP_direct_+/+_(149r)	1.18452	1	0.804098	211534
chr12:75041284-75042154	KCNC2	0.0354843	0.82601	0.0293104	0.0293104	RFXAP	FALSE	RFXAP_direct_+/+	RFXAP_direct_+/+_(162g)	RFXAP_direct_+/+_(149r)	0.821118	1	0.423861	136807
chr16:89764553-89765461	VPS9D1	0.00331884	0.0959964	0.000318597	0.000318597	RFXAP	FALSE	RFXAP_direct_+/+	RFXAP_direct_+/+_(162g)	RFXAP_direct_+/+_(149r)	1.03701	1	0.78846	114832
chr4:185598835-185599474	CCDC110	0.0292145	0.358884	0.0104846	0.0104846	RFXAP	FALSE	RFXAP_direct_+/+	RFXAP_direct_+/+_(162g)	RFXAP_direct_+/+_(149r)	0.612178	1	0.642201	165440
chr16:30724587-30725457	PHKG2	0.00172453	0.0962842	0.000166045	0.000166045	RFXAP	FALSE	RFXAP_direct_+/+	RFXAP_direct_+/+_(162g)	RFXAP_direct_+/+_(149r)	1.26353	1	0.682106	193940
chr17:5367675-5368525	DHX33	0.0241523	0.345061	0.00833401	0.00833401	RFXAP	FALSE	RFXAP_direct_+/+	RFXAP_direct_+/+_(162g)	RFXAP_direct_+/+_(149r)	0.900556	1	0.769252	180279
chr13:36794425-36795290	RFXAP	0.0414697	0.491861	0.0203973	0.0203973	RFXAP	FALSE	RFXAP_direct_+/+	RFXAP_direct_+/+_(162g)	RFXAP_direct_+/+_(149r)	6.99848	1	1	3574
chr12:108507987-108508894	ISCU	0.0463643	0.48196	0.0223457	0.0223457	RFXAP	FALSE	RFXAP_direct_+/+	RFXAP_direct_+/+_(162g)	RFXAP_direct_+/+_(149r)	0.578143	1	0.657984	173325
chr9:127308744-127309584	RALGPS1	0.0199296	0.151538	0.0030201	0.0030201	RFXAP	FALSE	RFXAP_direct_+/+	RFXAP_direct_+/+_(162g)	RFXAP_direct_+/+_(149r)	0.679781	1	0.75897	47239
chr19:48424568-48425477	LMTK3	0.0024091	0.185654	0.000447259	0.000447259	RFXAP	FALSE	RFXAP_direct_+/+	RFXAP_direct_+/+_(162g)	RFXAP_direct_+/+_(149r)	1.03102	1	0.800552	109391
chr17:29581304-29582124	CORO6	0.0256204	0.081419	0.00208598	0.00208598	RFXAP	FALSE	RFXAP_direct_+/+	RFXAP_direct_+/+_(162g)	RFXAP_direct_+/+_(149r)	1.1561	1	0.700582	143569
chr7:5810589-5811485	CCZ1	0.0216461	0.244187	0.0052857	0.0052857	RFXAP	FALSE	RFXAP_direct_+/+	RFXAP_direct_+/+_(162g)	RFXAP_direct_+/+_(149r)	3.50112	1	0.808982	9490
chr10:68263330-68264226	DNA2	0.0185354	0.403843	0.00748539	0.00748539	RFXAP	FALSE	RFXAP_direct_+/+	RFXAP_direct_+/+_(162g)	RFXAP_direct_+/+_(149r)	3.3878	1	0.784438	70665
chr11:66416744-66417521	BBS1	0.0104143	0.328239	0.00341837	0.00341837	RFXAP	FALSE	RFXAP_direct_+/+	RFXAP_direct_+/+_(162g)	RFXAP_direct_+/+_(149r)	3.90522	1	0.806098	61025
chr10:5818703-5819565	ANKRD16	0.0141648	0.0509603	0.000721845	0.000721845	RFXAP	FALSE	RFXAP_direct_+/+	RFXAP_direct_+/+_(162g)	RFXAP_direct_+/+_(149r)	0.888204	1	0.778825	185662
chr6:134888023-134888932	ALDH8A1	0.0789979	0.476431	0.037637	0.037637	RFXAP	FALSE	RFXAP_direct_+/+	RFXAP_direct_+/+_(162g)	RFXAP_direct_+/+_(149r)	0.988636	1	0.755564	88954
chr19:40503053-40503961	HIPK4	0.0460094	0.487941	0.0224499	0.0224499	RFXAP	FALSE	RFXAP_direct_+/+	RFXAP_direct_+/+_(162g)	RFXAP_direct_+/+_(149r)	0.95022	1	0.679607	10819
chrX:152991778-152992675	PNMA3	0.0428009	0.377177	0.0161435	0.0161435	RFXAP	FALSE	RFXAP_direct_+/+	RFXAP_direct_+/+_(162g)	RFXAP_direct_+/+_(149r)	1.54248	1	0.768024	73359
chr6:2891338-2892226	NQO2	0.00209735	0.430016	0.000901896	0.000901896	RFXAP	FALSE	RFXAP_direct_+/+	RFXAP_direct_+/+_(162g)	RFXAP_direct_+/+_(149r)	4.79995	1	0.81309	36723
chr11:64973395-64974283	SNX15	0.0346027	0.344371	0.0119162	0.0119162	RFXAP	FALSE	RFXAP_direct_+/+	RFXAP_direct_+/+_(162g)	RFXAP_direct_+/+_(149r)	0.635005	1	0.62369	172147
chr9:137497699-137498518	MRPL41	0.016319	0.385152	0.00628529	0.00628529	RFXAP	FALSE	RFXAP_direct_+/+	RFXAP_direct_+/+_(162g)	RFXAP_direct_+/+_(149r)	0.745292	1	0.661997	185096
chr20:46025133-46026032	ZSWIM3	0.0311409	0.227356	0.00708007	0.00708007	RFXAP	FALSE	RFXAP_direct_+/+	RFXAP_direct_+/+_(162g)	RFXAP_direct_+/+_(149r)	2.05751	1	0.645562	11827
chr4:914745-915649	TMEM175	0.011891	0.178802	0.00212613	0.00212613	RFXAP	FALSE	RFXAP_direct_+/+	RFXAP_direct_+/+_(162g)	RFXAP_direct_+/+_(149r)	0.72268	1	0.783532	223419
chr1:212678325-212679212	NSL1	0.0279871	0.345523	0.00967019	0.00967019	RFXAP	FALSE	RFXAP_direct_+/+	RFXAP_direct_+/+_(162g)	RFXAP_direct_+/+_(149r)	1.05224	1	0.828905	146961
chr9:127308744-127309584	GARNL3	0.0290647	0.327196	0.00950985	0.00950985	RFXAP	FALSE	RFXAP_direct_+/+	RFXAP_direct_+/+_(162g)	RFXAP_direct_+/+_(149r)	0.556482	1	0.717925	43224
chr10:97839821-97840742	ZFYVE27	0.0350139	0.525088	0.0183854	0.0183854	RFXAP	FALSE	RFXAP_direct_+/+	RFXAP_direct_+/+_(162g)	RFXAP_direct_+/+_(149r)	2.69247	1	0.818938	40279
chr6:122566830-122567749	HSF2	0.0682653	0.055145	0.00376449	0.00376449	RFXAP	FALSE	RFXAP_direct_+/+	RFXAP_direct_+/+_(162g)	RFXAP_direct_+/+_(149r)	0.664129	1	0.826707	115819
chr12:14959250-14960085	PDE6H	0.08949	0.236635	0.0211764	0.0211764	RFXAP	FALSE	RFXAP_direct_+/+	RFXAP_direct_+/+_(162g)	RFXAP_direct_+/+_(149r)	0.694919	1	0.391303	91600
chr11:74685615-74686420	POLD3	0.0218724	0.247021	0.00540294	0.00540294	RFXAP	FALSE	RFXAP_direct_+/+	RFXAP_direct_+/+_(162g)	RFXAP_direct_+/+_(149r)	2.73866	1	0.83023	10900
chr10:69645079-69645683	FAM241B	0.0568604	0.5111	0.0290614	0.0290614	RFXAP	FALSE	RFXAP_direct_+/+	RFXAP_direct_+/+_(162g)	RFXAP_direct_+/+_(149r)	0.583622	1	0.616439	178314
chr16:30724587-30725457	TMEM265	0.0116956	0.121768	0.00142415	0.00142415	RFXAP	FALSE	RFXAP_direct_+/+	RFXAP_direct_+/+_(162g)	RFXAP_direct_+/+_(149r)	1.41672	1	0.474127	181280
chr5:141763351-141764138	HDAC3	0.0083021	0.244715	0.00203165	0.00203165	RFXAP	FALSE	RFXAP_direct_+/+	RFXAP_direct_+/+_(162g)	RFXAP_direct_+/+_(149r)	2.59121	1	0.830971	121913
chr9:101467907-101468809	MRPL50	0.0180536	0.12302	0.00222094	0.00222094	RFXAP	FALSE	RFXAP_direct_+/+	RFXAP_direct_+/+_(162g)	RFXAP_direct_+/+_(149r)	0.579957	1	0.69415	140738
chr11:68832491-68833406	CPT1A	0.104839	0.393243	0.041227	0.041227	RORA	FALSE	RORA_direct_+/+	RORA_direct_+/+_(101g)	RORA_direct_+/+_(117r)	1.06454	1	0.480014	54694
chr11:68843594-68844461	CPT1A	0.0528025	0.491192	0.0259362	0.0259362	RORA	FALSE	RORA_direct_+/+	RORA_direct_+/+_(101g)	RORA_direct_+/+_(117r)	1.06454	1	0.480014	124212
chr19:17352889-17353765	ANO8	0.013575	0.17702	0.00240305	0.00240305	RORA	FALSE	RORA_direct_+/+	RORA_direct_+/+_(101g)	RORA_direct_+/+_(117r)	0.383821	1	0.410461	78332
chr6:167311023-167311954	TTLL2	0.0379155	0.137167	0.00520074	0.00520074	RORA	FALSE	RORA_direct_+/+	RORA_direct_+/+_(101g)	RORA_direct_+/+_(117r)	0.683719	1	0.248016	156855
chr8:87964713-87965598	MMP16	0.093322	0.59574	0.0555957	0.0555957	RORA	FALSE	RORA_direct_+/+	RORA_direct_+/+_(101g)	RORA_direct_+/+_(117r)	0.333998	1	0.384628	110858
chr3:29418165-29419072	RBMS3	0.0305947	0.32982	0.0100908	0.0100908	RORA	FALSE	RORA_direct_+/+	RORA_direct_+/+_(101g)	RORA_direct_+/+_(117r)	0.618634	1	0.394076	137612
chr6:47681370-47682257	ADGRF4	0.165192	0.201755	0.0333283	0.0333283	RORA	FALSE	RORA_direct_+/+	RORA_direct_+/+_(101g)	RORA_direct_+/+_(117r)	0.312069	1	0.192061	60229
chr8:61760780-61761522	ASPH	0.0324236	0.206331	0.00668998	0.00668998	RORA	FALSE	RORA_direct_+/+	RORA_direct_+/+_(101g)	RORA_direct_+/+_(117r)	1.44682	1	0.670863	85752
chr4:105990676-105991582	INTS12	0.0453484	0.2146	0.00973178	0.00973178	RORA	FALSE	RORA_direct_+/+	RORA_direct_+/+_(101g)	RORA_direct_+/+_(117r)	1.42157	1	0.514938	73064
chr19:40093140-40094031	ZNF780A	0.0897695	0.511534	0.0459202	0.0459202	RORA	FALSE	RORA_direct_+/+	RORA_direct_+/+_(101g)	RORA_direct_+/+_(117r)	0.469828	1	0.499531	113071
chr5:126920020-126920849	C5orf63	0.108723	0.326851	0.0355361	0.0355361	RORA	FALSE	RORA_direct_+/+	RORA_direct_+/+_(101g)	RORA_direct_+/+_(117r)	1.47376	1	0.417738	33632
chr12:55703142-55703890	GDF11	0.0558242	0.196498	0.0109693	0.0109693	RORA	FALSE	RORA_direct_+/+	RORA_direct_+/+_(101g)	RORA_direct_+/+_(117r)	1.11209	1	0.46726	115550
chr17:55783590-55784463	ANKFN1	0.0632157	0.366128	0.023145	0.023145	RORA	FALSE	RORA_direct_+/+	RORA_direct_+/+_(101g)	RORA_direct_+/+_(117r)	2.18238	1	0.497795	33038
chr15:89482061-89482933	KIF7	0.039792	0.300708	0.0119658	0.0119658	RORA	FALSE	RORA_direct_+/+	RORA_direct_+/+_(101g)	RORA_direct_+/+_(117r)	0.733601	1	0.461944	147586
chr8:58220775-58221696	FAM110B	0.0258275	0.400485	0.0103435	0.0103435	RORA	FALSE	RORA_direct_+/+	RORA_direct_+/+_(101g)	RORA_direct_+/+_(117r)	0.335162	1	0.441009	169759
chr6:47681370-47682257	OPN5	0.0358778	0.186222	0.00668125	0.00668125	RORA	FALSE	RORA_direct_+/+	RORA_direct_+/+_(101g)	RORA_direct_+/+_(117r)	0.304398	1	0.223769	232040
chr2:29841139-29842020	ALK	0.0412974	0.668023	0.0275877	0.0275877	RORA	FALSE	RORA_direct_+/+	RORA_direct_+/+_(101g)	RORA_direct_+/+_(117r)	0.507962	1	0.300179	195834
chr7:100604260-100605008	PCOLCE	0.0586572	0.121008	0.00709802	0.00709802	RORA	FALSE	RORA_direct_+/+	RORA_direct_+/+_(101g)	RORA_direct_+/+_(117r)	0.542547	1	0.241211	71145
chr12:122309483-122310334	LRRC43	0.0457079	0.208557	0.00953271	0.00953271	RORA	FALSE	RORA_direct_+/+	RORA_direct_+/+_(101g)	RORA_direct_+/+_(117r)	0.458911	1	0.289077	85470
chr2:164712718-164713611	COBLL1	0.0473162	0.394675	0.0186745	0.0186745	RORA	FALSE	RORA_direct_+/+	RORA_direct_+/+_(101g)	RORA_direct_+/+_(117r)	0.547491	1	0.444111	166848
chr16:49834386-49835218	ZNF423	0.0279953	0.44544	0.0124702	0.0124702	RORA	FALSE	RORA_direct_+/+	RORA_direct_+/+_(101g)	RORA_direct_+/+_(117r)	0.590058	1	0.490937	161360
chr7:135796753-135797649	SLC13A4	0.0555094	0.235022	0.0130459	0.0130459	RORA	FALSE	RORA_direct_+/+	RORA_direct_+/+_(101g)	RORA_direct_+/+_(117r)	0.437123	1	0.371995	164896
chr4:105990676-105991582	NPNT	0.0826097	0.403012	0.0332927	0.0332927	RORA	FALSE	RORA_direct_+/+	RORA_direct_+/+_(101g)	RORA_direct_+/+_(117r)	3.48891	1	0.514488	11458
chr3:26859962-26860863	LRRC3B	0.0420674	0.359191	0.0151102	0.0151102	RORA	FALSE	RORA_direct_+/+	RORA_direct_+/+_(101g)	RORA_direct_+/+_(117r)	0.345793	1	0.423664	170745
chr10:42954337-42955251	RET	0.0592358	0.263699	0.0156204	0.0156204	RORA	FALSE	RORA_direct_+/+	RORA_direct_+/+_(101g)	RORA_direct_+/+_(117r)	0.639577	1	0.298866	154541
chr8:130672697-130673613	ADCY8	0.0436227	0.241289	0.0105257	0.0105257	RORA	FALSE	RORA_direct_+/+	RORA_direct_+/+_(101g)	RORA_direct_+/+_(117r)	0.778589	1	0.415388	141881
chr6:131548912-131549798	ENPP3	0.106768	0.296473	0.0316539	0.0316539	RORA	FALSE	RORA_direct_+/+	RORA_direct_+/+_(101g)	RORA_direct_+/+_(117r)	2.1453	1	0.407154	29342
chr3:31799879-31800764	OSBPL10	0.0753296	0.801071	0.0603444	0.0603444	RORA	FALSE	RORA_direct_+/+	RORA_direct_+/+_(101g)	RORA_direct_+/+_(117r)	0.340827	1	0.432815	117957
chr8:17661357-17662269	PDGFRL	0.0213881	0.0865648	0.00185145	0.00185145	RORA	FALSE	RORA_direct_+/+	RORA_direct_+/+_(101g)	RORA_direct_+/+_(117r)	1.16762	1	0.234395	188854
chr17:56179152-56179779	ANKFN1	0.0812801	0.607535	0.0493805	0.0493805	RORA	FALSE	RORA_direct_+/+	RORA_direct_+/+_(101g)	RORA_direct_+/+_(117r)	2.18238	1	0.497795	20331
chr10:87670356-87671156	PAPSS2	0.0678667	0.497203	0.0337435	0.0337435	RORA	FALSE	RORA_direct_+/+	RORA_direct_+/+_(101g)	RORA_direct_+/+_(117r)	1.20547	1	0.512503	121730
chr12:64998149-64998959	WIF1	0.0525468	0.0880806	0.00462836	0.00462836	RORA	FALSE	RORA_direct_+/+	RORA_direct_+/+_(101g)	RORA_direct_+/+_(117r)	0.326147	1	0.340086	208679
chr8:58060180-58061135	FAM110B	0.058151	0.693781	0.0403441	0.0403441	RORA	FALSE	RORA_direct_+/+	RORA_direct_+/+_(101g)	RORA_direct_+/+_(117r)	0.335162	1	0.441009	169450
chr17:55783590-55784463	PCTP	0.0386759	0.339318	0.0131234	0.0131234	RORA	FALSE	RORA_direct_+/+	RORA_direct_+/+_(101g)	RORA_direct_+/+_(117r)	1.73013	1	0.53104	72359
chr16:78234960-78235850	WWOX	0.018118	0.367758	0.00666304	0.00666304	RORA	FALSE	RORA_direct_+/+	RORA_direct_+/+_(101g)	RORA_direct_+/+_(117r)	0.614859	1	0.436859	221091
chr3:127888346-127889223	MGLL	0.0381381	0.354919	0.0135359	0.0135359	RORA	FALSE	RORA_direct_+/+	RORA_direct_+/+_(101g)	RORA_direct_+/+_(117r)	0.821593	1	0.483088	120323
chr1:107755788-107756717	VAV3	0.0600261	0.536265	0.0321899	0.0321899	RORA	FALSE	RORA_direct_+/+	RORA_direct_+/+_(101g)	RORA_direct_+/+_(117r)	1.36446	1	0.426852	60467
chr4:119363045-119363959	FABP2	0.162968	0.0826117	0.013463	0.013463	RORA	FALSE	RORA_direct_+/+	RORA_direct_+/+_(101g)	RORA_direct_+/+_(117r)	0.364792	1	0.0973004	56536
chr13:41914844-41915687	DGKH	0.0388638	0.470205	0.018274	0.018274	RORA	FALSE	RORA_direct_+/+	RORA_direct_+/+_(101g)	RORA_direct_+/+_(117r)	0.417489	1	0.487584	217355
chr4:3399507-3400354	DOK7	0.0618974	0.106705	0.00660476	0.00660476	RORA	FALSE	RORA_direct_+/+	RORA_direct_+/+_(101g)	RORA_direct_+/+_(117r)	1.0109	1	0.252992	72737
chr11:12410065-12410932	PARVA	0.051167	0.368878	0.0188744	0.0188744	RORA	FALSE	RORA_direct_+/+	RORA_direct_+/+_(101g)	RORA_direct_+/+_(117r)	2.08955	1	0.605815	71384
chr9:136047021-136047873	NACC2	0.0623642	0.528032	0.0329303	0.0329303	RORA	FALSE	RORA_direct_+/+	RORA_direct_+/+_(101g)	RORA_direct_+/+_(117r)	1.16537	1	0.455849	26410
chr22:34932109-34933048	ISX	0.0566538	0.107573	0.00609443	0.00609443	RORA	FALSE	RORA_direct_+/+	RORA_direct_+/+_(101g)	RORA_direct_+/+_(117r)	0.325086	1	0.249096	210468
chr16:67356076-67356950	LRRC36	0.0620314	0.202679	0.0125724	0.0125724	RORA	FALSE	RORA_direct_+/+	RORA_direct_+/+_(101g)	RORA_direct_+/+_(117r)	0.34991	1	0.2386	192297
chr11:68658956-68659801	CPT1A	0.0500558	0.336982	0.0168679	0.0168679	RORA	FALSE	RORA_direct_+/+	RORA_direct_+/+_(101g)	RORA_direct_+/+_(117r)	1.06454	1	0.480014	85055
chr8:62301660-62302516	NKAIN3	0.0881536	0.722664	0.0637054	0.0637054	RORA	FALSE	RORA_direct_+/+	RORA_direct_+/+_(101g)	RORA_direct_+/+_(117r)	0.478058	1	0.555823	129550
chr9:95426416-95427301	PTCH1	0.149298	0.449688	0.0671374	0.0671374	RORA	FALSE	RORA_direct_+/+	RORA_direct_+/+_(101g)	RORA_direct_+/+_(117r)	0.819691	1	0.520119	13924
chr9:19183941-19184861	DENND4C	0.0302217	0.0653871	0.00197611	0.00197611	RORA	FALSE	RORA_direct_+/+	RORA_direct_+/+_(101g)	RORA_direct_+/+_(117r)	0.708121	1	0.603733	165471
chr9:136105315-136106224	NACC2	0.0330288	0.549513	0.0181497	0.0181497	RORA	FALSE	RORA_direct_+/+	RORA_direct_+/+_(101g)	RORA_direct_+/+_(117r)	1.16537	1	0.455849	47050
chr8:61414618-61415514	ASPH	0.0294325	0.460592	0.0135564	0.0135564	RORA	FALSE	RORA_direct_+/+	RORA_direct_+/+_(101g)	RORA_direct_+/+_(117r)	1.44682	1	0.670863	108489
chr7:116687624-116688548	MET	0.0446815	0.286894	0.0128189	0.0128189	RORA	FALSE	RORA_direct_+/+	RORA_direct_+/+_(101g)	RORA_direct_+/+_(117r)	0.350716	1	0.346415	219183
chr18:2999060-2999957	MYOM1	0.0640386	0.207483	0.0132869	0.0132869	RORA	FALSE	RORA_direct_+/+	RORA_direct_+/+_(101g)	RORA_direct_+/+_(117r)	0.505024	1	0.405229	27180
chr14:63267280-63268226	RHOJ	0.0452553	0.689108	0.0311858	0.0311858	RORA	FALSE	RORA_direct_+/+	RORA_direct_+/+_(101g)	RORA_direct_+/+_(117r)	0.400215	1	0.473582	152044
chr12:102878829-102879717	PAH	0.0335749	0.21458	0.00720448	0.00720448	RORA	FALSE	RORA_direct_+/+	RORA_direct_+/+_(101g)	RORA_direct_+/+_(117r)	0.358133	1	0.441907	231171
chr17:35684096-35684961	MMP28	0.0583863	0.365254	0.0213258	0.0213258	RORA	FALSE	RORA_direct_+/+	RORA_direct_+/+_(101g)	RORA_direct_+/+_(117r)	0.541597	1	0.350116	80050
chr7:159068231-159069114	VIPR2	0.0418442	0.310904	0.0130095	0.0130095	RORA	FALSE	RORA_direct_+/+	RORA_direct_+/+_(101g)	RORA_direct_+/+_(117r)	0.879957	1	0.401535	141721
chr1:115071359-115072266	SYCP1	0.126053	0.195459	0.0246381	0.0246381	RORA	FALSE	RORA_direct_+/+	RORA_direct_+/+_(101g)	RORA_direct_+/+_(117r)	0.540057	1	0.280081	12240
chr1:22127416-22128339	CELA3A	0.0591163	0.0582701	0.00344471	0.00344471	RORA	FALSE	RORA_direct_+/+	RORA_direct_+/+_(101g)	RORA_direct_+/+_(117r)	0.431295	1	0.0511652	55457
chr4:142372456-142373361	INPP4B	0.0602136	0.689627	0.0415249	0.0415249	RORA	FALSE	RORA_direct_+/+	RORA_direct_+/+_(101g)	RORA_direct_+/+_(117r)	0.411952	1	0.293513	206125
chr14:69504639-69505523	PLEKHD1	0.153662	0.370786	0.0569759	0.0569759	RORA	FALSE	RORA_direct_+/+	RORA_direct_+/+_(101g)	RORA_direct_+/+_(117r)	1.6027	1	0.411621	14056
chr6:75094462-75095388	COL12A1	0.0428093	0.748475	0.0320417	0.0320417	RORA	FALSE	RORA_direct_+/+	RORA_direct_+/+_(101g)	RORA_direct_+/+_(117r)	0.309834	1	0.366137	231048
chr1:59393181-59394034	FGGY	0.0440014	0.264826	0.0116527	0.0116527	RORA	FALSE	RORA_direct_+/+	RORA_direct_+/+_(101g)	RORA_direct_+/+_(117r)	0.71166	1	0.488142	150837
chr1:110474140-110474998	KCNA2	0.0753193	0.604996	0.0455679	0.0455679	RORA	FALSE	RORA_direct_+/+	RORA_direct_+/+_(101g)	RORA_direct_+/+_(117r)	0.536441	1	0.548331	29356
chr1:117032677-117033626	CD101	0.0358231	0.211975	0.0075936	0.0075936	RORA	FALSE	RORA_direct_+/+	RORA_direct_+/+_(101g)	RORA_direct_+/+_(117r)	0.808783	1	0.427796	140767
chr1:85615753-85616685	DDAH1	0.0315583	0.321826	0.0101563	0.0101563	RORA	FALSE	RORA_direct_+/+	RORA_direct_+/+_(101g)	RORA_direct_+/+_(117r)	0.360774	1	0.508625	231820
chr8:61649423-61650295	ASPH	0.0872127	0.52816	0.0460622	0.0460622	RORA	FALSE	RORA_direct_+/+	RORA_direct_+/+_(101g)	RORA_direct_+/+_(117r)	1.44682	1	0.670863	79122
chr9:85107163-85108006	NTRK2	0.0235254	0.643977	0.0151498	0.0151498	RORA	FALSE	RORA_direct_+/+	RORA_direct_+/+_(101g)	RORA_direct_+/+_(117r)	1.18969	1	0.542497	27745
chr17:74760441-74761307	GRIN2C	0.0194986	0.143396	0.00279602	0.00279602	RORA	FALSE	RORA_direct_+/+	RORA_direct_+/+_(101g)	RORA_direct_+/+_(117r)	0.49445	1	0.406456	220545
chr11:100004305-100005148	CNTN5	0.112804	0.660458	0.0745024	0.0745024	RORA	FALSE	RORA_direct_+/+	RORA_direct_+/+_(101g)	RORA_direct_+/+_(117r)	1.23444	1	0.447347	46785
chr6:47699884-47700807	OPN5	0.0451194	0.327596	0.0147809	0.0147809	RORA	FALSE	RORA_direct_+/+	RORA_direct_+/+_(101g)	RORA_direct_+/+_(117r)	0.304398	1	0.223769	199821
chr4:47531488-47532422	ATP10D	0.085453	0.324514	0.0277307	0.0277307	RORA	FALSE	RORA_direct_+/+	RORA_direct_+/+_(101g)	RORA_direct_+/+_(117r)	0.307496	1	0.511008	170322
chr17:29060985-29061490	PIPOX	0.0164546	0.112266	0.0018473	0.0018473	RORA	FALSE	RORA_direct_+/+	RORA_direct_+/+_(101g)	RORA_direct_+/+_(117r)	1.51227	1	0.472683	96245
chr19:38743962-38744769	RYR1	0.00801936	0.16898	0.00135511	0.00135511	RORA	FALSE	RORA_direct_+/+	RORA_direct_+/+_(101g)	RORA_direct_+/+_(117r)	0.35233	1	0.153636	237511
chr15:26766929-26767886	GABRA5	0.0624776	0.79886	0.0499108	0.0499108	RORA	FALSE	RORA_direct_+/+	RORA_direct_+/+_(101g)	RORA_direct_+/+_(117r)	0.496993	1	0.385754	141928
chr4:73681462-73682321	RASSF6	0.0789814	0.171751	0.0135651	0.0135651	RORA	FALSE	RORA_direct_+/+	RORA_direct_+/+_(101g)	RORA_direct_+/+_(117r)	0.86267	1	0.216843	21982
chr12:113071143-113072050	DTX1	0.0335572	0.370614	0.0124367	0.0124367	RORA	FALSE	RORA_direct_+/+	RORA_direct_+/+_(101g)	RORA_direct_+/+_(117r)	0.453777	1	0.510884	219824
chr15:80835157-80836047	ABHD17C	0.0361539	0.577075	0.0208635	0.0208635	RORA	FALSE	RORA_direct_+/+	RORA_direct_+/+_(101g)	RORA_direct_+/+_(117r)	0.538022	1	0.594281	143094
chr8:60393423-60394226	CA8	0.0629621	0.493188	0.0310521	0.0310521	RORA	FALSE	RORA_direct_+/+	RORA_direct_+/+_(101g)	RORA_direct_+/+_(117r)	0.671708	1	0.516765	154010
chr22:36667473-36668288	PVALB	0.0424025	0.201675	0.00855154	0.00855154	RORA	FALSE	RORA_direct_+/+	RORA_direct_+/+_(101g)	RORA_direct_+/+_(117r)	0.448246	1	0.203583	54230
chr5:80668361-80669195	ANKRD34B	0.154474	0.250537	0.0387015	0.0387015	RORA	FALSE	RORA_direct_+/+	RORA_direct_+/+_(101g)	RORA_direct_+/+_(117r)	0.444976	1	0.17047	65775
chr14:73386020-73386863	PAPLN	0.15686	0.437658	0.068651	0.068651	RORA	FALSE	RORA_direct_+/+	RORA_direct_+/+_(101g)	RORA_direct_+/+_(117r)	0.637934	1	0.334123	18924
chr3:31836336-31837073	OSBPL10	0.048266	0.717192	0.034616	0.034616	RORA	FALSE	RORA_direct_+/+	RORA_direct_+/+_(101g)	RORA_direct_+/+_(117r)	0.340827	1	0.432815	195585
chr21:45894106-45894918	COL6A1	0.0287792	0.244847	0.0070465	0.0070465	RORA	FALSE	RORA_direct_+/+	RORA_direct_+/+_(101g)	RORA_direct_+/+_(117r)	1.51637	1	0.449419	104730
chr2:236661073-236661984	ACKR3	0.126694	0.330471	0.0418687	0.0418687	RORA	FALSE	RORA_direct_+/+	RORA_direct_+/+_(101g)	RORA_direct_+/+_(117r)	0.419873	1	0.389102	23055
chr14:73176458-73177336	PAPLN	0.0338305	0.287831	0.00973747	0.00973747	RORA	FALSE	RORA_direct_+/+	RORA_direct_+/+_(101g)	RORA_direct_+/+_(117r)	0.637934	1	0.334123	22873
chr13:39447645-39448513	LHFPL6	0.0423057	0.490299	0.0207425	0.0207425	RORA	FALSE	RORA_direct_+/+	RORA_direct_+/+_(101g)	RORA_direct_+/+_(117r)	1.75027	1	0.543194	113143
chr5:80686470-80687252	ANKRD34B	0.052208	0.240979	0.012581	0.012581	RORA	FALSE	RORA_direct_+/+	RORA_direct_+/+_(101g)	RORA_direct_+/+_(117r)	0.444976	1	0.17047	73695
chr15:65194753-65195638	CILP	0.0671927	0.103928	0.00698323	0.00698323	RORA	FALSE	RORA_direct_+/+	RORA_direct_+/+_(101g)	RORA_direct_+/+_(117r)	0.503086	1	0.0945005	187484
chr8:30971794-30972657	TEX15	0.044071	0.0577848	0.00254663	0.00254663	RORA	FALSE	RORA_direct_+/+	RORA_direct_+/+_(101g)	RORA_direct_+/+_(117r)	0.60353	1	0.295575	154281
chr6:35312637-35313322	SCUBE3	0.131318	0.199671	0.0262204	0.0262204	RORA	FALSE	RORA_direct_+/+	RORA_direct_+/+_(101g)	RORA_direct_+/+_(117r)	1.76749	1	0.487024	4982
chr10:16950790-16951690	CUBN	0.0454522	0.339951	0.0154515	0.0154515	RORA	FALSE	RORA_direct_+/+	RORA_direct_+/+_(101g)	RORA_direct_+/+_(117r)	1.16423	1	0.392492	106461
chrX:10677265-10678135	MID1	0.181232	0.590727	0.107059	0.107059	RORA	FALSE	RORA_direct_+/+	RORA_direct_+/+_(101g)	RORA_direct_+/+_(117r)	2.16071	1	0.587168	14734
chr20:53109594-53110437	TSHZ2	0.124335	0.396031	0.0492406	0.0492406	RORA	FALSE	RORA_direct_+/+	RORA_direct_+/+_(101g)	RORA_direct_+/+_(117r)	0.673392	1	0.404775	20531
chr12:7060188-7061106	LPCAT3	0.0270707	0.163433	0.00442424	0.00442424	RORA	FALSE	RORA_direct_+/+	RORA_direct_+/+_(101g)	RORA_direct_+/+_(117r)	0.589068	1	0.529912	194856
chr20:43067060-43067847	PTPRT	0.037533	0.738757	0.0277277	0.0277277	RORA	FALSE	RORA_direct_+/+	RORA_direct_+/+_(101g)	RORA_direct_+/+_(117r)	0.826253	1	0.42398	146431
chr8:27666135-27667039	EPHX2	0.0196643	0.33851	0.00665655	0.00665655	RORA	FALSE	RORA_direct_+/+	RORA_direct_+/+_(101g)	RORA_direct_+/+_(117r)	0.739621	1	0.399416	184610
chr3:168071208-168072139	GOLIM4	0.140497	0.605904	0.0851274	0.0851274	RORA	FALSE	RORA_direct_+/+	RORA_direct_+/+_(101g)	RORA_direct_+/+_(117r)	2.07803	1	0.50677	1953
chr22:30401711-30402631	SEC14L6	0.0417498	0.164894	0.00688428	0.00688428	RORA	FALSE	RORA_direct_+/+	RORA_direct_+/+_(101g)	RORA_direct_+/+_(117r)	0.414884	1	0.34932	206782
chr7:100543369-100544300	PCOLCE	0.0379743	0.110706	0.00420396	0.00420396	RORA	FALSE	RORA_direct_+/+	RORA_direct_+/+_(101g)	RORA_direct_+/+_(117r)	0.542547	1	0.241211	60490
chr11:13927237-13928060	SPON1	0.0693581	0.622156	0.0431515	0.0431515	RORA	FALSE	RORA_direct_+/+	RORA_direct_+/+_(101g)	RORA_direct_+/+_(117r)	0.926977	1	0.422375	117168
chr6:47699884-47700807	ADGRF4	0.0948899	0.198762	0.0188605	0.0188605	RORA	FALSE	RORA_direct_+/+	RORA_direct_+/+_(101g)	RORA_direct_+/+_(117r)	0.312069	1	0.192061	123648
chr1:147496203-147496964	ACP6	0.0329055	0.341504	0.0112374	0.0112374	RORA	FALSE	RORA_direct_+/+	RORA_direct_+/+_(101g)	RORA_direct_+/+_(117r)	1.66283	1	0.549552	121191
chr4:155690015-155690949	ASIC5	0.0842002	0.339651	0.0285987	0.0285987	RORA	FALSE	RORA_direct_+/+	RORA_direct_+/+_(101g)	RORA_direct_+/+_(117r)	0.597766	1	0.288141	116763
chr8:27608400-27609283	EPHX2	0.019924	0.269569	0.00537089	0.00537089	RORA	FALSE	RORA_direct_+/+	RORA_direct_+/+_(101g)	RORA_direct_+/+_(117r)	0.739621	1	0.399416	162291
chr11:12060436-12061319	DKK3	0.0196162	0.485251	0.00951879	0.00951879	RORA	FALSE	RORA_direct_+/+	RORA_direct_+/+_(101g)	RORA_direct_+/+_(117r)	0.301959	1	0.298374	242719
chr7:115065500-115066408	MDFIC	0.213259	0.477306	0.10179	0.10179	RORA	FALSE	RORA_direct_+/+	RORA_direct_+/+_(101g)	RORA_direct_+/+_(117r)	0.310797	1	0.242392	28005
chr17:45705227-45706078	SPPL2C	0.0698587	0.164385	0.0114837	0.0114837	RORA	FALSE	RORA_direct_+/+	RORA_direct_+/+_(101g)	RORA_direct_+/+_(117r)	0.410443	1	0.0584278	197197
chr14:22849158-22850056	HAUS4	0.0802965	0.349385	0.0280544	0.0280544	RORA	FALSE	RORA_direct_+/+	RORA_direct_+/+_(101g)	RORA_direct_+/+_(117r)	0.306304	1	0.262729	138385
chr20:61162413-61163208	CDH4	0.015353	0.245605	0.00377077	0.00377077	RORA	FALSE	RORA_direct_+/+	RORA_direct_+/+_(101g)	RORA_direct_+/+_(117r)	1.42135	1	0.481687	137704
chr6:167213963-167214876	TTLL2	0.0591874	0.207299	0.0122695	0.0122695	RORA	FALSE	RORA_direct_+/+	RORA_direct_+/+_(101g)	RORA_direct_+/+_(117r)	0.683719	1	0.248016	146471
chr7:116588123-116588704	MET	0.0631684	0.235132	0.0148529	0.0148529	RORA	FALSE	RORA_direct_+/+	RORA_direct_+/+_(101g)	RORA_direct_+/+_(117r)	0.350716	1	0.346415	215125
chr17:29057109-29057866	PIPOX	0.0231601	0.248732	0.00576066	0.00576066	RORA	FALSE	RORA_direct_+/+	RORA_direct_+/+_(101g)	RORA_direct_+/+_(117r)	1.51227	1	0.472683	178583
chr1:40184106-40184989	TMCO2	0.0416056	0.105065	0.00437131	0.00437131	RORA	FALSE	RORA_direct_+/+	RORA_direct_+/+_(101g)	RORA_direct_+/+_(117r)	0.352255	1	0.104134	83184
chr4:73520631-73521491	RASSF6	0.139186	0.215252	0.02996	0.02996	RORA	FALSE	RORA_direct_+/+	RORA_direct_+/+_(101g)	RORA_direct_+/+_(117r)	0.86267	1	0.216843	59763
chr19:3132858-3133769	TLE2	0.0289821	0.226162	0.00655466	0.00655466	RORA	FALSE	RORA_direct_+/+	RORA_direct_+/+_(101g)	RORA_direct_+/+_(117r)	0.443117	1	0.332502	226260
chr4:108742742-108743552	ETNPPL	0.0569098	0.340064	0.019353	0.019353	RORA	FALSE	RORA_direct_+/+	RORA_direct_+/+_(101g)	RORA_direct_+/+_(117r)	0.432445	1	0.300411	198595
chr13:26760441-26761269	WASF3	0.0396599	0.198574	0.00787544	0.00787544	RORA	FALSE	RORA_direct_+/+	RORA_direct_+/+_(101g)	RORA_direct_+/+_(117r)	1.13212	1	0.480493	136151
chr1:59880814-59881746	FGGY	0.0676142	0.362479	0.0245087	0.0245087	RORA	FALSE	RORA_direct_+/+	RORA_direct_+/+_(101g)	RORA_direct_+/+_(117r)	0.71166	1	0.488142	121370
chr22:35218677-35219553	ISX	0.102082	0.117972	0.0120429	0.0120429	RORA	FALSE	RORA_direct_+/+	RORA_direct_+/+_(101g)	RORA_direct_+/+_(117r)	0.325086	1	0.249096	72818
chr5:140000126-140001043	NRG2	0.0481863	0.482611	0.0232552	0.0232552	RORA	FALSE	RORA_direct_+/+	RORA_direct_+/+_(101g)	RORA_direct_+/+_(117r)	0.98533	1	0.590556	104703
chr2:167572224-167573079	B3GALT1	0.0655537	0.594893	0.0389974	0.0389974	RORA	FALSE	RORA_direct_+/+	RORA_direct_+/+_(101g)	RORA_direct_+/+_(117r)	0.568404	1	0.424181	132309
chr21:14545930-14546811	SAMSN1	0.0578687	0.417747	0.0241745	0.0241745	RUNX1	FALSE	RUNX1_direct_+/+	RUNX1_direct_+/+_(353g)	RUNX1_direct_+/+_(586r)	1.73507	1	0.881825	43072
chr20:32050952-32051808	HCK	0.0948118	0.354968	0.0336551	0.0336551	RUNX1	FALSE	RUNX1_direct_+/+	RUNX1_direct_+/+_(353g)	RUNX1_direct_+/+_(586r)	1.12664	1	0.877583	65213
chrX:11423164-11423980	ARHGAP6	0.0423292	0.36913	0.015625	0.015625	RUNX1	FALSE	RUNX1_direct_+/+	RUNX1_direct_+/+_(353g)	RUNX1_direct_+/+_(586r)	1.11926	1	0.645726	113106
chr5:170293032-170293920	LCP2	0.0286254	0.28018	0.00802027	0.00802027	RUNX1	FALSE	RUNX1_direct_+/+	RUNX1_direct_+/+_(353g)	RUNX1_direct_+/+_(586r)	2.57542	1	0.895816	88956
chr5:39420444-39421352	DAB2	0.0730843	0.589799	0.0431051	0.0431051	RUNX1	FALSE	RUNX1_direct_+/+	RUNX1_direct_+/+_(353g)	RUNX1_direct_+/+_(586r)	0.689806	1	0.623124	44823
chr19:43663755-43664679	PLAUR	0.0413967	0.218596	0.00904915	0.00904915	RUNX1	FALSE	RUNX1_direct_+/+	RUNX1_direct_+/+_(353g)	RUNX1_direct_+/+_(586r)	0.84805	1	0.514392	88669
chr21:44924640-44925558	ITGB2	0.0723649	0.431082	0.0311952	0.0311952	RUNX1	FALSE	RUNX1_direct_+/+	RUNX1_direct_+/+_(353g)	RUNX1_direct_+/+_(586r)	1.26994	1	0.842874	36468
chr14:92676941-92677760	RIN3	0.0324156	0.539922	0.0175019	0.0175019	RUNX1	FALSE	RUNX1_direct_+/+	RUNX1_direct_+/+_(353g)	RUNX1_direct_+/+_(586r)	3.13402	1	0.921579	59721
chr13:28422702-28423614	FLT1	0.0302428	0.311158	0.0094103	0.0094103	RUNX1	FALSE	RUNX1_direct_+/+	RUNX1_direct_+/+_(353g)	RUNX1_direct_+/+_(586r)	0.685681	1	0.392091	142138
chrX:154007590-154008478	ARHGAP4	0.134321	0.336784	0.0452373	0.0452373	RUNX1	FALSE	RUNX1_direct_+/+	RUNX1_direct_+/+_(353g)	RUNX1_direct_+/+_(586r)	0.871828	1	0.753833	46966
chr8:23074198-23075135	TNFRSF10A	0.0550417	0.354598	0.0195176	0.0195176	RUNX1	FALSE	RUNX1_direct_+/+	RUNX1_direct_+/+_(353g)	RUNX1_direct_+/+_(586r)	1.90106	1	0.804685	52112
chr16:84643000-84643796	COTL1	0.126173	0.418263	0.0527734	0.0527734	RUNX1	FALSE	RUNX1_direct_+/+	RUNX1_direct_+/+_(353g)	RUNX1_direct_+/+_(586r)	1.00871	1	0.616175	52000
chr10:26482037-26482772	APBB1IP	0.0955472	0.513028	0.0490184	0.0490184	RUNX1	FALSE	RUNX1_direct_+/+	RUNX1_direct_+/+_(353g)	RUNX1_direct_+/+_(586r)	0.673456	1	0.830576	58346
chr19:49546714-49547609	FCGRT	0.043865	0.2079	0.00911953	0.00911953	RUNX1	FALSE	RUNX1_direct_+/+	RUNX1_direct_+/+_(353g)	RUNX1_direct_+/+_(586r)	0.561596	1	0.617546	95604
chr19:4081348-4082154	EBI3	0.0339645	0.315116	0.0107027	0.0107027	RUNX1	FALSE	RUNX1_direct_+/+	RUNX1_direct_+/+_(353g)	RUNX1_direct_+/+_(586r)	1.61226	1	0.740583	88913
chr20:1434698-1435557	SIRPB2	0.0618056	0.411015	0.025403	0.025403	RUNX1	FALSE	RUNX1_direct_+/+	RUNX1_direct_+/+_(353g)	RUNX1_direct_+/+_(586r)	0.931989	1	0.829614	44494
chr19:1037841-1038641	ARID3A	0.0453926	0.239341	0.0108643	0.0108643	RUNX1	FALSE	RUNX1_direct_+/+	RUNX1_direct_+/+_(353g)	RUNX1_direct_+/+_(586r)	2.04558	1	0.683823	94591
chr19:41237887-41238763	TGFB1	0.0613513	0.334652	0.0205313	0.0205313	RUNX1	FALSE	RUNX1_direct_+/+	RUNX1_direct_+/+_(353g)	RUNX1_direct_+/+_(586r)	0.543793	1	0.755202	109484
chr8:81093467-81094329	PAG1	0.0482135	0.454332	0.0219049	0.0219049	RUNX1	FALSE	RUNX1_direct_+/+	RUNX1_direct_+/+_(353g)	RUNX1_direct_+/+_(586r)	0.535489	1	0.717061	138942
chr18:9755440-9756293	RAB31	0.0569981	0.658187	0.0375154	0.0375154	RUNX1	FALSE	RUNX1_direct_+/+	RUNX1_direct_+/+_(353g)	RUNX1_direct_+/+_(586r)	1.02253	1	0.63521	85678
chr16:29599820-29600725	SPN	0.0702946	0.292745	0.0205784	0.0205784	RUNX1	FALSE	RUNX1_direct_+/+	RUNX1_direct_+/+_(353g)	RUNX1_direct_+/+_(586r)	0.520432	1	0.458189	123288
chr1:28112665-28113590	PTAFR	0.0471801	0.469318	0.0221425	0.0221425	RUNX1	FALSE	RUNX1_direct_+/+	RUNX1_direct_+/+_(353g)	RUNX1_direct_+/+_(586r)	1.02553	1	0.619117	88395
chr1:24572202-24572990	NCMAP	0.124881	0.356457	0.0445145	0.0445145	RUNX1	FALSE	RUNX1_direct_+/+	RUNX1_direct_+/+_(353g)	RUNX1_direct_+/+_(586r)	1.21079	1	0.556525	31556
chr5:14676158-14676978	OTULINL	0.0827996	0.173963	0.0144041	0.0144041	RUNX1	FALSE	RUNX1_direct_+/+	RUNX1_direct_+/+_(353g)	RUNX1_direct_+/+_(586r)	0.491543	1	0.587739	179788
chr13:30745939-30746848	ALOX5AP	0.0934334	0.297232	0.0277714	0.0277714	RUNX1	FALSE	RUNX1_direct_+/+	RUNX1_direct_+/+_(353g)	RUNX1_direct_+/+_(586r)	1.17013	1	0.812331	39595
chr7:99379869-99380773	ARPC1B	0.0678835	0.355513	0.0241334	0.0241334	RUNX1	FALSE	RUNX1_direct_+/+	RUNX1_direct_+/+_(353g)	RUNX1_direct_+/+_(586r)	1.25845	1	0.724062	54988
chr7:128932953-128933871	IRF5	0.116347	0.355248	0.0413321	0.0413321	RUNX1	FALSE	RUNX1_direct_+/+	RUNX1_direct_+/+_(353g)	RUNX1_direct_+/+_(586r)	0.774764	1	0.663087	61544
chr19:41626660-41627571	CEACAM21	0.0558469	0.361616	0.0201951	0.0201951	RUNX1	FALSE	RUNX1_direct_+/+	RUNX1_direct_+/+_(353g)	RUNX1_direct_+/+_(586r)	0.937361	1	0.815311	132080
chr10:96685300-96685805	PIK3AP1	0.027137	0.470865	0.0127779	0.0127779	RUNX1	FALSE	RUNX1_direct_+/+	RUNX1_direct_+/+_(353g)	RUNX1_direct_+/+_(586r)	1.4082	1	0.852318	114559
chr4:39048128-39048953	TMEM156	0.0493103	0.270044	0.0133159	0.0133159	RUNX1	FALSE	RUNX1_direct_+/+	RUNX1_direct_+/+_(353g)	RUNX1_direct_+/+_(586r)	3.44465	1	0.909236	26341
chr6:37049848-37050619	FGD2	0.0837305	0.343319	0.0287463	0.0287463	RUNX1	FALSE	RUNX1_direct_+/+	RUNX1_direct_+/+_(353g)	RUNX1_direct_+/+_(586r)	1.04331	1	0.821723	121757
chr1:192575283-192576183	RGS1	0.0775486	0.345556	0.0267974	0.0267974	RUNX1	FALSE	RUNX1_direct_+/+	RUNX1_direct_+/+_(353g)	RUNX1_direct_+/+_(586r)	1.31211	1	0.814474	79000
chr19:54532408-54533247	LILRB4	0.0405415	0.41468	0.0168118	0.0168118	RUNX1	FALSE	RUNX1_direct_+/+	RUNX1_direct_+/+_(353g)	RUNX1_direct_+/+_(586r)	1.27726	1	0.758253	54434
chr8:9065451-9066306	PPP1R3B	0.0357631	0.311965	0.0111568	0.0111568	RUNX1	FALSE	RUNX1_direct_+/+	RUNX1_direct_+/+_(353g)	RUNX1_direct_+/+_(586r)	1.80832	1	0.690537	72209
chr19:4255949-4256849	EBI3	0.0207693	0.316039	0.0065639	0.0065639	RUNX1	FALSE	RUNX1_direct_+/+	RUNX1_direct_+/+_(353g)	RUNX1_direct_+/+_(586r)	1.61226	1	0.740583	110485
chr3:183294948-183295876	B3GNT5	0.0455431	0.387892	0.0176658	0.0176658	RUNX1	FALSE	RUNX1_direct_+/+	RUNX1_direct_+/+_(353g)	RUNX1_direct_+/+_(586r)	1.26169	1	0.81762	96882
chr11:60899059-60899927	SLC15A3	0.0290518	0.16768	0.0048714	0.0048714	RUNX1	FALSE	RUNX1_direct_+/+	RUNX1_direct_+/+_(353g)	RUNX1_direct_+/+_(586r)	1.10971	1	0.684959	123123
chr3:46098312-46098934	CCR1	0.0357898	0.415292	0.0148632	0.0148632	RUNX1	FALSE	RUNX1_direct_+/+	RUNX1_direct_+/+_(353g)	RUNX1_direct_+/+_(586r)	0.975199	1	0.795748	136375
chr1:206562749-206563627	IKBKE	0.0316078	0.377751	0.0119399	0.0119399	RUNX1	FALSE	RUNX1_direct_+/+	RUNX1_direct_+/+_(353g)	RUNX1_direct_+/+_(586r)	1.27141	1	0.719398	118967
chr19:54535131-54535976	LILRA2	0.105052	0.348497	0.0366102	0.0366102	RUNX1	FALSE	RUNX1_direct_+/+	RUNX1_direct_+/+_(353g)	RUNX1_direct_+/+_(586r)	0.697192	1	0.626312	76300
chr1:24724592-24725121	NCMAP	0.0643057	0.250482	0.0161074	0.0161074	RUNX1	FALSE	RUNX1_direct_+/+	RUNX1_direct_+/+_(353g)	RUNX1_direct_+/+_(586r)	1.21079	1	0.556525	65912
chr8:23176782-23177705	TNFRSF10A	0.0416648	0.388921	0.0162043	0.0162043	RUNX1	FALSE	RUNX1_direct_+/+	RUNX1_direct_+/+_(353g)	RUNX1_direct_+/+_(586r)	1.90106	1	0.804685	70748
chr22:37228166-37229006	CYTH4	0.0836914	0.341686	0.0285961	0.0285961	RUNX1	FALSE	RUNX1_direct_+/+	RUNX1_direct_+/+_(353g)	RUNX1_direct_+/+_(586r)	1.1099	1	0.862389	91828
chr19:42108330-42109188	POU2F2	0.0193016	0.333663	0.00644025	0.00644025	RUNX1	FALSE	RUNX1_direct_+/+	RUNX1_direct_+/+_(353g)	RUNX1_direct_+/+_(586r)	0.768424	1	0.353981	208551
chr19:18317938-18318869	LRRC25	0.0714765	0.315055	0.022519	0.022519	RUNX1	FALSE	RUNX1_direct_+/+	RUNX1_direct_+/+_(353g)	RUNX1_direct_+/+_(586r)	0.770119	1	0.680811	42751
chr1:161013421-161014301	ARHGAP30	0.05798	0.307746	0.0178431	0.0178431	RUNX1	FALSE	RUNX1_direct_+/+	RUNX1_direct_+/+_(353g)	RUNX1_direct_+/+_(586r)	1.36286	1	0.856897	64853
chr11:326707-327580	NLRP6	0.0436367	0.161634	0.00705317	0.00705317	RUNX1	FALSE	RUNX1_direct_+/+	RUNX1_direct_+/+_(353g)	RUNX1_direct_+/+_(586r)	0.825921	1	0.539431	117128
chr12:10184064-10184959	CLEC9A	0.0565928	0.366747	0.0207552	0.0207552	RUNX1	FALSE	RUNX1_direct_+/+	RUNX1_direct_+/+_(353g)	RUNX1_direct_+/+_(586r)	0.734008	1	0.4065	135677
chr11:9639833-9640647	SWAP70	0.0499779	0.438989	0.0219397	0.0219397	RUNX1	FALSE	RUNX1_direct_+/+	RUNX1_direct_+/+_(353g)	RUNX1_direct_+/+_(586r)	0.929067	1	0.737785	107427
chr14:69625173-69626061	SUSD6	0.0401477	0.548825	0.022034	0.022034	RUNX1	FALSE	RUNX1_direct_+/+	RUNX1_direct_+/+_(353g)	RUNX1_direct_+/+_(586r)	1.80498	1	0.821942	15140
chr19:54411354-54412095	LAIR1	0.031719	0.0893193	0.00283312	0.00283312	RUNX1	FALSE	RUNX1_direct_+/+	RUNX1_direct_+/+_(353g)	RUNX1_direct_+/+_(586r)	0.946545	1	0.800704	172243
chr17:43338603-43339493	TMEM106A	0.0614474	0.297365	0.0182723	0.0182723	RUNX1	FALSE	RUNX1_direct_+/+	RUNX1_direct_+/+_(353g)	RUNX1_direct_+/+_(586r)	1.08889	1	0.77135	102130
chr2:98470974-98471861	MGAT4A	0.0255485	0.550859	0.0140736	0.0140736	RUNX1	FALSE	RUNX1_direct_+/+	RUNX1_direct_+/+_(353g)	RUNX1_direct_+/+_(586r)	0.837897	1	0.698083	180484
chr22:45328373-45329168	FAM118A	0.0472327	0.234071	0.0110558	0.0110558	RUNX1	FALSE	RUNX1_direct_+/+	RUNX1_direct_+/+_(353g)	RUNX1_direct_+/+_(586r)	0.621433	1	0.492885	150591
chr10:73979569-73980456	PLAU	0.0539289	0.268325	0.0144705	0.0144705	RUNX1	FALSE	RUNX1_direct_+/+	RUNX1_direct_+/+_(353g)	RUNX1_direct_+/+_(586r)	0.703732	1	0.0738307	135911
chr21:44865393-44866184	ITGB2	0.115501	0.401238	0.0463435	0.0463435	RUNX1	FALSE	RUNX1_direct_+/+	RUNX1_direct_+/+_(353g)	RUNX1_direct_+/+_(586r)	1.26994	1	0.842874	40864
chr9:93035552-93036380	NINJ1	0.0330216	0.349955	0.0115561	0.0115561	RUNX1	FALSE	RUNX1_direct_+/+	RUNX1_direct_+/+_(353g)	RUNX1_direct_+/+_(586r)	0.558443	1	0.460262	98044
chr19:3141699-3142552	GNA15	0.04078	0.244614	0.00997536	0.00997536	RUNX1	FALSE	RUNX1_direct_+/+	RUNX1_direct_+/+_(353g)	RUNX1_direct_+/+_(586r)	2.12819	1	0.800644	101196
chr22:35396371-35397276	HMOX1	0.0216683	0.395009	0.00855919	0.00855919	RUNX1	FALSE	RUNX1_direct_+/+	RUNX1_direct_+/+_(353g)	RUNX1_direct_+/+_(586r)	0.745813	1	0.347866	198370
chr19:6868007-6868880	VAV1	0.0603086	0.296508	0.017882	0.017882	RUNX1	FALSE	RUNX1_direct_+/+	RUNX1_direct_+/+_(353g)	RUNX1_direct_+/+_(586r)	1.75819	1	0.825247	65162
chr4:38855584-38856334	TMEM156	0.118621	0.341331	0.0404891	0.0404891	RUNX1	FALSE	RUNX1_direct_+/+	RUNX1_direct_+/+_(353g)	RUNX1_direct_+/+_(586r)	3.44465	1	0.909236	2203
chr7:150737093-150737999	TMEM176B	0.0499312	0.458419	0.0228894	0.0228894	RUNX1	FALSE	RUNX1_direct_+/+	RUNX1_direct_+/+_(353g)	RUNX1_direct_+/+_(586r)	0.552148	1	0.499745	184056
chr19:41357123-41358057	TGFB1	0.106693	0.365932	0.0390422	0.0390422	RUNX1	FALSE	RUNX1_direct_+/+	RUNX1_direct_+/+_(353g)	RUNX1_direct_+/+_(586r)	0.543793	1	0.755202	39960
chr10:71878344-71879253	VSIR	0.0918444	0.437058	0.0401413	0.0401413	RUNX1	FALSE	RUNX1_direct_+/+	RUNX1_direct_+/+_(353g)	RUNX1_direct_+/+_(586r)	0.973381	1	0.795313	84135
chr7:139855196-139856105	TBXAS1	0.0756702	0.405942	0.0307177	0.0307177	RUNX1	FALSE	RUNX1_direct_+/+	RUNX1_direct_+/+_(353g)	RUNX1_direct_+/+_(586r)	1.14908	1	0.884496	73832
chr12:10195996-10196896	CLEC7A	0.056777	0.4024	0.0228471	0.0228471	RUNX1	FALSE	RUNX1_direct_+/+	RUNX1_direct_+/+_(353g)	RUNX1_direct_+/+_(586r)	2.81066	1	0.879887	24963
chr6:35312637-35313322	PPARD	0.0423947	0.311394	0.0132015	0.0132015	RUNX1	FALSE	RUNX1_direct_+/+	RUNX1_direct_+/+_(353g)	RUNX1_direct_+/+_(586r)	2.52967	1	0.737125	55695
chr10:5876073-5876973	IL15RA	0.0397646	0.0692099	0.00275211	0.00275211	RUNX1	FALSE	RUNX1_direct_+/+	RUNX1_direct_+/+_(353g)	RUNX1_direct_+/+_(586r)	0.67865	1	0.380914	156065
chr9:90808538-90809403	SYK	0.148144	0.44339	0.0656855	0.0656855	RUNX1	FALSE	RUNX1_direct_+/+	RUNX1_direct_+/+_(353g)	RUNX1_direct_+/+_(586r)	1.75942	1	0.84577	14478
chr14:20662939-20663711	RNASE6	0.0310775	0.350728	0.0108997	0.0108997	RUNX1	FALSE	RUNX1_direct_+/+	RUNX1_direct_+/+_(353g)	RUNX1_direct_+/+_(586r)	1.03647	1	0.605015	137316
chr4:140099695-140100579	MAML3	0.0182733	0.557186	0.0101816	0.0101816	RUNX1	FALSE	RUNX1_direct_+/+	RUNX1_direct_+/+_(353g)	RUNX1_direct_+/+_(586r)	1.65898	1	0.723367	136404
chr17:47239704-47240618	ITGB3	0.0515815	0.136185	0.00702462	0.00702462	RUNX1	FALSE	RUNX1_direct_+/+	RUNX1_direct_+/+_(353g)	RUNX1_direct_+/+_(586r)	2.51752	1	0.627323	26056
chr17:80263265-80264019	RNF213	0.0429368	0.402357	0.0172759	0.0172759	RUNX1	FALSE	RUNX1_direct_+/+	RUNX1_direct_+/+_(353g)	RUNX1_direct_+/+_(586r)	0.617227	1	0.540059	144143
chr9:93064175-93064930	FGD3	0.0343827	0.295684	0.0101664	0.0101664	RUNX1	FALSE	RUNX1_direct_+/+	RUNX1_direct_+/+_(353g)	RUNX1_direct_+/+_(586r)	1.50106	1	0.634445	92402
chr20:1434698-1435557	SIRPD	0.0961358	0.261736	0.0251622	0.0251622	RUNX1	FALSE	RUNX1_direct_+/+	RUNX1_direct_+/+_(353g)	RUNX1_direct_+/+_(586r)	0.614117	1	0.516238	38866
chr19:6728042-6728969	VAV1	0.044839	0.31742	0.0142328	0.0142328	RUNX1	FALSE	RUNX1_direct_+/+	RUNX1_direct_+/+_(353g)	RUNX1_direct_+/+_(586r)	1.75819	1	0.825247	104208
chr19:4431691-4432455	TMIGD2	0.0974826	0.343607	0.0334957	0.0334957	RUNX1	FALSE	RUNX1_direct_+/+	RUNX1_direct_+/+_(353g)	RUNX1_direct_+/+_(586r)	0.53014	1	0.599994	147597
chr9:131744704-131745371	RAPGEF1	0.0435135	0.166776	0.007257	0.007257	RUNX1	FALSE	RUNX1_direct_+/+	RUNX1_direct_+/+_(353g)	RUNX1_direct_+/+_(586r)	0.608385	1	0.653316	167842
chr2:233333589-233334425	INPP5D	0.0254769	0.0987068	0.00251475	0.00251475	RUNX1	FALSE	RUNX1_direct_+/+	RUNX1_direct_+/+_(353g)	RUNX1_direct_+/+_(586r)	0.731803	1	0.822555	182090
chr21:33374308-33375149	IFNGR2	0.0255915	0.15785	0.00403961	0.00403961	RUNX1	FALSE	RUNX1_direct_+/+	RUNX1_direct_+/+_(353g)	RUNX1_direct_+/+_(586r)	0.93076	1	0.578943	174162
chr10:96747636-96748589	PIK3AP1	0.0335382	0.275226	0.00923058	0.00923058	RUNX1	FALSE	RUNX1_direct_+/+	RUNX1_direct_+/+_(353g)	RUNX1_direct_+/+_(586r)	1.4082	1	0.852318	108778
chr12:7639743-7640662	CD163	0.146858	0.171444	0.0251779	0.0251779	RUNX1	FALSE	RUNX1_direct_+/+	RUNX1_direct_+/+_(353g)	RUNX1_direct_+/+_(586r)	1.01628	1	0.728593	16480
chr1:27868927-27869877	THEMIS2	0.053604	0.523593	0.0280667	0.0280667	RUNX1	FALSE	RUNX1_direct_+/+	RUNX1_direct_+/+_(353g)	RUNX1_direct_+/+_(586r)	2.82231	1	0.799009	10932
chr19:53504234-53504941	ZNF331	0.0329474	0.254407	0.00838203	0.00838203	RUNX1	FALSE	RUNX1_direct_+/+	RUNX1_direct_+/+_(353g)	RUNX1_direct_+/+_(586r)	0.971602	1	0.36069	150827
chr13:99425396-99426297	GPR183	0.0466325	0.386638	0.0180299	0.0180299	RUNX1	FALSE	RUNX1_direct_+/+	RUNX1_direct_+/+_(353g)	RUNX1_direct_+/+_(586r)	0.975807	1	0.750502	148042
chr19:44784111-44785008	APOC1	0.0386516	0.257618	0.00995733	0.00995733	RUNX1	FALSE	RUNX1_direct_+/+	RUNX1_direct_+/+_(353g)	RUNX1_direct_+/+_(586r)	0.707229	1	0.351796	138937
chr19:54100394-54101208	OSCAR	0.0650608	0.222697	0.0144888	0.0144888	RUNX1	FALSE	RUNX1_direct_+/+	RUNX1_direct_+/+_(353g)	RUNX1_direct_+/+_(586r)	0.679737	1	0.664437	144963
chr22:37185963-37186843	CYTH4	0.0190321	0.339538	0.00646213	0.00646213	RUNX1	FALSE	RUNX1_direct_+/+	RUNX1_direct_+/+_(353g)	RUNX1_direct_+/+_(586r)	1.1099	1	0.862389	200179
chr11:88359308-88360192	CTSC	0.0945027	0.231422	0.0218701	0.0218701	RUNX1	FALSE	RUNX1_direct_+/+	RUNX1_direct_+/+_(353g)	RUNX1_direct_+/+_(586r)	0.945493	1	0.793727	43652
chr11:250472-251342	NLRP6	0.0809054	0.171409	0.0138679	0.0138679	RUNX1	FALSE	RUNX1_direct_+/+	RUNX1_direct_+/+_(353g)	RUNX1_direct_+/+_(586r)	0.825921	1	0.539431	106225
chr16:31395275-31396035	ITGAX	0.0448633	0.354241	0.0158924	0.0158924	RUNX1	FALSE	RUNX1_direct_+/+	RUNX1_direct_+/+_(353g)	RUNX1_direct_+/+_(586r)	1.00369	1	0.718941	101245
chr2:230668248-230669193	SP100	0.087262	0.262539	0.0229097	0.0229097	RUNX1	FALSE	RUNX1_direct_+/+	RUNX1_direct_+/+_(353g)	RUNX1_direct_+/+_(586r)	1.13929	1	0.883683	30631
chr16:27318335-27319214	IL4R	0.0619701	0.385835	0.0239102	0.0239102	RUNX1	FALSE	RUNX1_direct_+/+	RUNX1_direct_+/+_(353g)	RUNX1_direct_+/+_(586r)	1.47978	1	0.834985	64123
chr7:74202924-74203764	LAT2	0.0523546	0.296514	0.0155239	0.0155239	RUNX1	FALSE	RUNX1_direct_+/+	RUNX1_direct_+/+_(353g)	RUNX1_direct_+/+_(586r)	0.857665	1	0.762125	46647
chr10:92742190-92742954	HHEX	0.156636	0.315483	0.0494162	0.0494162	RUNX1	FALSE	RUNX1_direct_+/+	RUNX1_direct_+/+_(353g)	RUNX1_direct_+/+_(586r)	0.766597	1	0.640488	37627
chr12:104749849-104750741	CHST11	0.064314	0.729776	0.0469348	0.0469348	RUNX1	FALSE	RUNX1_direct_+/+	RUNX1_direct_+/+_(353g)	RUNX1_direct_+/+_(586r)	0.761149	1	0.48372	112798
chr8:133059856-133060769	SLA	0.0454226	0.503693	0.022879	0.022879	RUNX1	FALSE	RUNX1_direct_+/+	RUNX1_direct_+/+_(353g)	RUNX1_direct_+/+_(586r)	1.28971	1	0.770748	105214
chr20:32154952-32155843	HCK	0.0331674	0.293795	0.00974441	0.00974441	RUNX1	FALSE	RUNX1_direct_+/+	RUNX1_direct_+/+_(353g)	RUNX1_direct_+/+_(586r)	1.12664	1	0.877583	132320
chr18:79399981-79400740	NFATC1	0.0350115	0.569323	0.0199329	0.0199329	RUNX1	FALSE	RUNX1_direct_+/+	RUNX1_direct_+/+_(353g)	RUNX1_direct_+/+_(586r)	1.06739	1	0.657201	140501
chr20:36733470-36734288	TGIF2	0.079611	0.225154	0.0179247	0.0179247	RUNX1	FALSE	RUNX1_direct_+/+	RUNX1_direct_+/+_(353g)	RUNX1_direct_+/+_(586r)	1.09371	1	0.682611	63038
chr19:46784419-46785274	SLC1A5	0.100796	0.328883	0.0331501	0.0331501	RUNX1	FALSE	RUNX1_direct_+/+	RUNX1_direct_+/+_(353g)	RUNX1_direct_+/+_(586r)	1.50261	1	0.702808	23798
chr17:42286961-42287736	STAT5A	0.0286811	0.486333	0.0139486	0.0139486	RUNX1	FALSE	RUNX1_direct_+/+	RUNX1_direct_+/+_(353g)	RUNX1_direct_+/+_(586r)	1.16913	1	0.603873	105134
chr9:133164924-133165830	GBGT1	0.0254286	0.418265	0.0106359	0.0106359	RUNX1	FALSE	RUNX1_direct_+/+	RUNX1_direct_+/+_(353g)	RUNX1_direct_+/+_(586r)	0.980599	1	0.547355	130510
chr9:93064175-93064930	NINJ1	0.0559377	0.381526	0.0213417	0.0213417	RUNX1	FALSE	RUNX1_direct_+/+	RUNX1_direct_+/+_(353g)	RUNX1_direct_+/+_(586r)	0.558443	1	0.460262	130006
chr19:35909149-35909992	HCST	0.104765	0.327707	0.0343321	0.0343321	RUNX1	FALSE	RUNX1_direct_+/+	RUNX1_direct_+/+_(353g)	RUNX1_direct_+/+_(586r)	0.5482	1	0.555839	126223
chr16:31106892-31107721	PYCARD	0.0447568	0.224367	0.0100419	0.0100419	RUNX1	FALSE	RUNX1_direct_+/+	RUNX1_direct_+/+_(353g)	RUNX1_direct_+/+_(586r)	1.07506	1	0.485675	58464
chr17:49218999-49219808	ABI3	0.106286	0.391708	0.041633	0.041633	RUNX1	FALSE	RUNX1_direct_+/+	RUNX1_direct_+/+_(353g)	RUNX1_direct_+/+_(586r)	1.10643	1	0.799709	20213
chr6:2958002-2958826	SERPINB9	0.0318918	0.31687	0.0101056	0.0101056	RUNX1	FALSE	RUNX1_direct_+/+	RUNX1_direct_+/+_(353g)	RUNX1_direct_+/+_(586r)	1.43182	1	0.672542	111793
chr22:39308429-39309298	PDGFB	0.0169077	0.203669	0.00344356	0.00344356	RUNX1	FALSE	RUNX1_direct_+/+	RUNX1_direct_+/+_(353g)	RUNX1_direct_+/+_(586r)	0.619749	1	0.612498	132732
chr1:159889594-159890536	SLAMF8	0.067648	0.140361	0.00949514	0.00949514	RUNX1	FALSE	RUNX1_direct_+/+	RUNX1_direct_+/+_(353g)	RUNX1_direct_+/+_(586r)	0.631952	1	0.439299	135600
chr20:13131389-13132290	SPTLC3	0.20022	0.377815	0.075646	0.075646	RUNX1	FALSE	RUNX1_direct_+/+	RUNX1_direct_+/+_(353g)	RUNX1_direct_+/+_(586r)	0.903289	1	0.76887	8378
chr7:44815735-44816617	MYO1G	0.0272328	0.110098	0.00299827	0.00299827	RUNX1	FALSE	RUNX1_direct_+/+	RUNX1_direct_+/+_(353g)	RUNX1_direct_+/+_(586r)	1.20603	1	0.7562	121416
chr4:5050250-5050992	CYTL1	0.133302	0.355055	0.0473294	0.0473294	RUNX1	FALSE	RUNX1_direct_+/+	RUNX1_direct_+/+_(353g)	RUNX1_direct_+/+_(586r)	0.803001	1	0.547991	58205
chr9:104775032-104775892	ABCA1	0.0324017	0.108351	0.00351075	0.00351075	RUNX1	FALSE	RUNX1_direct_+/+	RUNX1_direct_+/+_(353g)	RUNX1_direct_+/+_(586r)	1.12006	1	0.413648	69443
chr8:23067385-23068168	TNFRSF10A	0.047537	0.337886	0.0160621	0.0160621	RUNX1	FALSE	RUNX1_direct_+/+	RUNX1_direct_+/+_(353g)	RUNX1_direct_+/+_(586r)	1.90106	1	0.804685	93664
chr2:230124883-230125533	SP140	0.0566146	0.38384	0.021731	0.021731	RUNX1	FALSE	RUNX1_direct_+/+	RUNX1_direct_+/+_(353g)	RUNX1_direct_+/+_(586r)	1.38529	1	0.703376	23361
chr21:35048841-35049697	RUNX1	0.0324931	0.28999	0.00942267	0.00942267	RUNX1	FALSE	RUNX1_direct_+/+	RUNX1_direct_+/+_(353g)	RUNX1_direct_+/+_(586r)	4.0375	1	1	1862
chr16:29691515-29692349	SPN	0.0937756	0.312203	0.029277	0.029277	RUNX1	FALSE	RUNX1_direct_+/+	RUNX1_direct_+/+_(353g)	RUNX1_direct_+/+_(586r)	0.520432	1	0.458189	101185
chr12:6626346-6627203	LPAR5	0.038727	0.326233	0.012634	0.012634	RUNX1	FALSE	RUNX1_direct_+/+	RUNX1_direct_+/+_(353g)	RUNX1_direct_+/+_(586r)	0.567009	1	0.631948	182773
chr19:54517163-54517980	LILRB4	0.051464	0.363585	0.0187115	0.0187115	RUNX1	FALSE	RUNX1_direct_+/+	RUNX1_direct_+/+_(353g)	RUNX1_direct_+/+_(586r)	1.27726	1	0.758253	66971
chr13:110535985-110536884	RAB20	0.0653373	0.512973	0.0335163	0.0335163	RUNX1	FALSE	RUNX1_direct_+/+	RUNX1_direct_+/+_(353g)	RUNX1_direct_+/+_(586r)	1.28298	1	0.763888	58823
chr19:8580485-8581355	PRAM1	0.0231411	0.233127	0.00539481	0.00539481	RUNX1	FALSE	RUNX1_direct_+/+	RUNX1_direct_+/+_(353g)	RUNX1_direct_+/+_(586r)	1.12093	1	0.728905	42587
chr9:33082577-33083461	B4GALT1	0.0310605	0.404851	0.0125749	0.0125749	RUNX1	FALSE	RUNX1_direct_+/+	RUNX1_direct_+/+_(353g)	RUNX1_direct_+/+_(586r)	1.32124	1	0.839372	165058
chr11:60970103-60970980	SLC15A3	0.0801905	0.305456	0.0244946	0.0244946	RUNX1	FALSE	RUNX1_direct_+/+	RUNX1_direct_+/+_(353g)	RUNX1_direct_+/+_(586r)	1.10971	1	0.684959	76908
chr19:17455603-17456385	COLGALT1	0.0264843	0.220451	0.0058385	0.0058385	RUNX1	FALSE	RUNX1_direct_+/+	RUNX1_direct_+/+_(353g)	RUNX1_direct_+/+_(586r)	1.25988	1	0.615978	116660
chr22:36980945-36981810	CSF2RB	0.0317379	0.0847161	0.00268871	0.00268871	RUNX1	FALSE	RUNX1_direct_+/+	RUNX1_direct_+/+_(353g)	RUNX1_direct_+/+_(586r)	0.564376	1	0.688877	189418
chr13:48660306-48661169	RCBTB2	0.0366959	0.384314	0.0141028	0.0141028	RUNX1	FALSE	RUNX1_direct_+/+	RUNX1_direct_+/+_(353g)	RUNX1_direct_+/+_(586r)	0.904039	1	0.58216	119963
chr11:60336498-60337400	MS4A14	0.0420441	0.414131	0.0174118	0.0174118	RUNX1	FALSE	RUNX1_direct_+/+	RUNX1_direct_+/+_(353g)	RUNX1_direct_+/+_(586r)	2.22199	1	0.767125	82655
chr4:8167601-8168352	SH3TC1	0.0731031	0.392893	0.0287217	0.0287217	RUNX1	FALSE	RUNX1_direct_+/+	RUNX1_direct_+/+_(353g)	RUNX1_direct_+/+_(586r)	3.38862	1	0.93271	19082
chr15:22933515-22934343	CYFIP1	0.0233258	0.645273	0.0150515	0.0150515	RUNX1	FALSE	RUNX1_direct_+/+	RUNX1_direct_+/+_(353g)	RUNX1_direct_+/+_(586r)	2.06211	1	0.760706	150647
chr17:1823133-1824052	SERPINF2	0.0322985	0.219415	0.00708679	0.00708679	RUNX1	FALSE	RUNX1_direct_+/+	RUNX1_direct_+/+_(353g)	RUNX1_direct_+/+_(586r)	0.854837	1	0.155645	155199
chr11:61908690-61909615	RAB3IL1	0.104161	0.329681	0.0343398	0.0343398	RUNX1	FALSE	RUNX1_direct_+/+	RUNX1_direct_+/+_(353g)	RUNX1_direct_+/+_(586r)	0.674858	1	0.621909	44253
chr16:10846542-10847313	CIITA	0.0435417	0.396976	0.017285	0.017285	RUNX1	FALSE	RUNX1_direct_+/+	RUNX1_direct_+/+_(353g)	RUNX1_direct_+/+_(586r)	1.24772	1	0.628974	131929
chr17:75858477-75859367	UNC13D	0.0624002	0.53009	0.0330778	0.0330778	RUNX1	FALSE	RUNX1_direct_+/+	RUNX1_direct_+/+_(353g)	RUNX1_direct_+/+_(586r)	0.596121	1	0.358091	168285
chr17:27630840-27631765	LGALS9	0.133631	0.446887	0.0597178	0.0597178	RUNX1	FALSE	RUNX1_direct_+/+	RUNX1_direct_+/+_(353g)	RUNX1_direct_+/+_(586r)	1.27939	1	0.812967	29285
chr5:150058490-150059373	CSF1R	0.0987368	0.256891	0.0253646	0.0253646	RUNX1	FALSE	RUNX1_direct_+/+	RUNX1_direct_+/+_(353g)	RUNX1_direct_+/+_(586r)	0.580789	1	0.769427	107208
chr12:10184064-10184959	TMEM52B	0.0434291	0.423841	0.0184071	0.0184071	RUNX1	FALSE	RUNX1_direct_+/+	RUNX1_direct_+/+_(353g)	RUNX1_direct_+/+_(586r)	0.543365	1	0.427858	186900
chr22:44182364-44183203	PARVG	0.14643	0.343017	0.0502279	0.0502279	RUNX1	FALSE	RUNX1_direct_+/+	RUNX1_direct_+/+_(353g)	RUNX1_direct_+/+_(586r)	1.34815	1	0.909284	18537
chr17:39018221-39019081	ARL5C	0.0642595	0.441219	0.0283525	0.0283525	RUNX1	FALSE	RUNX1_direct_+/+	RUNX1_direct_+/+_(353g)	RUNX1_direct_+/+_(586r)	0.487827	1	0.357393	173558
chr12:14885663-14886445	ARHGDIB	0.0821067	0.403138	0.0331003	0.0331003	RUNX1	FALSE	RUNX1_direct_+/+	RUNX1_direct_+/+_(353g)	RUNX1_direct_+/+_(586r)	1.88655	1	0.733722	74328
chr6:35300689-35301513	PPARD	0.0492794	0.50227	0.0247516	0.0247516	RUNX1	FALSE	RUNX1_direct_+/+	RUNX1_direct_+/+_(353g)	RUNX1_direct_+/+_(586r)	2.52967	1	0.737125	41001
chr19:54164528-54165300	OSCAR	0.0469405	0.172004	0.00807397	0.00807397	RUNX1	FALSE	RUNX1_direct_+/+	RUNX1_direct_+/+_(353g)	RUNX1_direct_+/+_(586r)	0.679737	1	0.664437	138728
chr19:44869821-44870660	BCL3	0.0286337	0.244495	0.0070008	0.0070008	RUNX1	FALSE	RUNX1_direct_+/+	RUNX1_direct_+/+_(353g)	RUNX1_direct_+/+_(586r)	2.4541	1	0.354803	83178
chr11:68008477-68009236	UNC93B1	0.0604197	0.416225	0.0251481	0.0251481	RUNX1	FALSE	RUNX1_direct_+/+	RUNX1_direct_+/+_(353g)	RUNX1_direct_+/+_(586r)	0.961272	1	0.779154	102112
chr11:128725373-128726216	FLI1	0.0193172	0.348336	0.00672888	0.00672888	RUNX1	FALSE	RUNX1_direct_+/+	RUNX1_direct_+/+_(353g)	RUNX1_direct_+/+_(586r)	0.849946	1	0.847479	197583
chr15:40308587-40309480	PLCB2	0.0918475	0.296155	0.0272011	0.0272011	RUNX1	FALSE	RUNX1_direct_+/+	RUNX1_direct_+/+_(353g)	RUNX1_direct_+/+_(586r)	1.44146	1	0.759665	45825
chr15:41967516-41968338	EHD4	0.127652	0.46569	0.0594462	0.0594462	RUNX1	FALSE	RUNX1_direct_+/+	RUNX1_direct_+/+_(353g)	RUNX1_direct_+/+_(586r)	0.527462	1	0.285134	94322
chr5:172131018-172131910	STK10	0.0454794	0.448184	0.0203831	0.0203831	RUNX1	FALSE	RUNX1_direct_+/+	RUNX1_direct_+/+_(353g)	RUNX1_direct_+/+_(586r)	0.669484	1	0.591027	152920
chr19:1069017-1069853	ARID3A	0.0414179	0.259119	0.0107322	0.0107322	RUNX1	FALSE	RUNX1_direct_+/+	RUNX1_direct_+/+_(353g)	RUNX1_direct_+/+_(586r)	2.04558	1	0.683823	98300
chr13:95185600-95186460	ABCC4	0.0429593	0.366447	0.0157423	0.0157423	RUNX1	FALSE	RUNX1_direct_+/+	RUNX1_direct_+/+_(353g)	RUNX1_direct_+/+_(586r)	0.872778	1	0.788538	124830
chr12:6548673-6549513	LPAR5	0.0602226	0.324164	0.019522	0.019522	RUNX1	FALSE	RUNX1_direct_+/+	RUNX1_direct_+/+_(353g)	RUNX1_direct_+/+_(586r)	0.567009	1	0.631948	187294
chr1:206386596-206387504	SRGAP2	0.0620697	0.336873	0.0209096	0.0209096	RUNX1	FALSE	RUNX1_direct_+/+	RUNX1_direct_+/+_(353g)	RUNX1_direct_+/+_(586r)	2.01921	1	0.807262	105602
chr14:24331951-24332844	RIPK3	0.0383967	0.264255	0.0101465	0.0101465	RUNX1	FALSE	RUNX1_direct_+/+	RUNX1_direct_+/+_(353g)	RUNX1_direct_+/+_(586r)	0.599815	1	0.526981	182606
chr19:18127806-18128662	IL12RB1	0.039151	0.290797	0.011385	0.011385	RUNX1	FALSE	RUNX1_direct_+/+	RUNX1_direct_+/+_(353g)	RUNX1_direct_+/+_(586r)	0.929637	1	0.530213	141497
chr12:108456974-108457879	TMEM119	0.0266896	0.277732	0.00741255	0.00741255	RUNX1	FALSE	RUNX1_direct_+/+	RUNX1_direct_+/+_(353g)	RUNX1_direct_+/+_(586r)	1.05321	1	0.483518	145782
chr11:9716500-9717361	SWAP70	0.0421093	0.378512	0.0159389	0.0159389	RUNX1	FALSE	RUNX1_direct_+/+	RUNX1_direct_+/+_(353g)	RUNX1_direct_+/+_(586r)	0.929067	1	0.737785	140145
chr20:56411684-56412630	CASS4	0.0719774	0.402237	0.028952	0.028952	RUNX1	FALSE	RUNX1_direct_+/+	RUNX1_direct_+/+_(353g)	RUNX1_direct_+/+_(586r)	1.01973	1	0.779052	116438
chr12:63969860-63970636	SRGAP1	0.0372827	0.361187	0.013466	0.013466	RUNX1	FALSE	RUNX1_direct_+/+	RUNX1_direct_+/+_(353g)	RUNX1_direct_+/+_(586r)	0.619885	1	0.468616	176303
chr10:26448545-26449452	APBB1IP	0.0682107	0.387799	0.0264521	0.0264521	RUNX1	FALSE	RUNX1_direct_+/+	RUNX1_direct_+/+_(353g)	RUNX1_direct_+/+_(586r)	0.673456	1	0.830576	112211
chr14:90281030-90281949	KCNK13	0.0418861	0.248694	0.0104168	0.0104168	RUNX1	FALSE	RUNX1_direct_+/+	RUNX1_direct_+/+_(353g)	RUNX1_direct_+/+_(586r)	1.24702	1	0.794486	110764
chr6:41185811-41186687	TREML1	0.0900919	0.365521	0.0329304	0.0329304	RUNX1	FALSE	RUNX1_direct_+/+	RUNX1_direct_+/+_(353g)	RUNX1_direct_+/+_(586r)	0.697408	1	0.717821	65670
chr12:120110467-120111384	PXN	0.0803629	0.417322	0.0335373	0.0335373	RUNX1	FALSE	RUNX1_direct_+/+	RUNX1_direct_+/+_(353g)	RUNX1_direct_+/+_(586r)	1.34565	1	0.437962	81955
chr20:51492137-51492949	NFATC2	0.0251109	0.479814	0.0120486	0.0120486	RUNX1	FALSE	RUNX1_direct_+/+	RUNX1_direct_+/+_(353g)	RUNX1_direct_+/+_(586r)	4.03749	1	0.849384	45359
chr16:84640947-84641836	COTL1	0.0473133	0.378503	0.0179082	0.0179082	RUNX1	FALSE	RUNX1_direct_+/+	RUNX1_direct_+/+_(353g)	RUNX1_direct_+/+_(586r)	1.00871	1	0.616175	97148
chr14:20781950-20782732	RNASE6	0.0627902	0.367303	0.023063	0.023063	RUNX1	FALSE	RUNX1_direct_+/+	RUNX1_direct_+/+_(353g)	RUNX1_direct_+/+_(586r)	1.03647	1	0.605015	12332
chr10:70387248-70388140	PALD1	0.0239922	0.301625	0.00723664	0.00723664	RUNX1	FALSE	RUNX1_direct_+/+	RUNX1_direct_+/+_(353g)	RUNX1_direct_+/+_(586r)	1.07826	1	0.835627	158724
chr14:75522636-75523399	FLVCR2	0.0461483	0.339594	0.0156717	0.0156717	RUNX1	FALSE	RUNX1_direct_+/+	RUNX1_direct_+/+_(353g)	RUNX1_direct_+/+_(586r)	1.3577	1	0.718443	100979
chr1:159826202-159827072	SLAMF8	0.089887	0.15009	0.0134912	0.0134912	RUNX1	FALSE	RUNX1_direct_+/+	RUNX1_direct_+/+_(353g)	RUNX1_direct_+/+_(586r)	0.631952	1	0.439299	113831
chr22:44182364-44183203	PARVB	0.0459075	0.249676	0.011462	0.011462	RUNX1	FALSE	RUNX1_direct_+/+	RUNX1_direct_+/+_(353g)	RUNX1_direct_+/+_(586r)	1.07789	1	0.426932	91159
chr9:114930160-114930995	TNFSF8	0.0580735	0.371522	0.0215756	0.0215756	RUNX1	FALSE	RUNX1_direct_+/+	RUNX1_direct_+/+_(353g)	RUNX1_direct_+/+_(586r)	1.05052	1	0.637151	85684
chr5:39420444-39421352	FYB1	0.0700366	0.303893	0.0212837	0.0212837	RUNX1	FALSE	RUNX1_direct_+/+	RUNX1_direct_+/+_(353g)	RUNX1_direct_+/+_(586r)	0.979101	1	0.807838	35519
chr16:85978110-85978990	IRF8	0.0460726	0.347272	0.0159997	0.0159997	RUNX1	FALSE	RUNX1_direct_+/+	RUNX1_direct_+/+_(353g)	RUNX1_direct_+/+_(586r)	1.12446	1	0.851519	107810
chr4:38790824-38791562	TLR10	0.0841284	0.31343	0.0263684	0.0263684	RUNX1	FALSE	RUNX1_direct_+/+	RUNX1_direct_+/+_(353g)	RUNX1_direct_+/+_(586r)	1.36391	1	0.75983	37975
chr1:111221329-111222125	DENND2D	0.16826	0.267635	0.0450322	0.0450322	RUNX1	FALSE	RUNX1_direct_+/+	RUNX1_direct_+/+_(353g)	RUNX1_direct_+/+_(586r)	0.700472	1	0.526069	17911
chr9:137294072-137294850	TOR4A	0.0649609	0.273096	0.0177405	0.0177405	RUNX1	FALSE	RUNX1_direct_+/+	RUNX1_direct_+/+_(353g)	RUNX1_direct_+/+_(586r)	0.600372	1	0.560563	156902
chr1:167627476-167628346	RCSD1	0.038647	0.509409	0.0196871	0.0196871	RUNX1	FALSE	RUNX1_direct_+/+	RUNX1_direct_+/+_(353g)	RUNX1_direct_+/+_(586r)	1.22307	1	0.793186	98250
chr7:74272259-74273124	LAT2	0.0382523	0.194478	0.00743922	0.00743922	RUNX1	FALSE	RUNX1_direct_+/+	RUNX1_direct_+/+_(353g)	RUNX1_direct_+/+_(586r)	0.857665	1	0.762125	161703
chr4:38805456-38806309	TLR10	0.0405588	0.286868	0.011635	0.011635	RUNX1	FALSE	RUNX1_direct_+/+	RUNX1_direct_+/+_(353g)	RUNX1_direct_+/+_(586r)	1.36391	1	0.75983	104052
chr2:102240553-102241452	IL18R1	0.148348	0.125725	0.0186511	0.0186511	RUNX1	FALSE	RUNX1_direct_+/+	RUNX1_direct_+/+_(353g)	RUNX1_direct_+/+_(586r)	0.67304	1	0.487343	16074
chr16:72999941-73000845	ZFHX3	0.0220407	0.415009	0.0091471	0.0091471	RUNX1	FALSE	RUNX1_direct_+/+	RUNX1_direct_+/+_(353g)	RUNX1_direct_+/+_(586r)	0.781744	1	0.499078	199536
chr19:49458246-49459079	FCGRT	0.0934115	0.3217	0.0300504	0.0300504	RUNX1	FALSE	RUNX1_direct_+/+	RUNX1_direct_+/+_(353g)	RUNX1_direct_+/+_(586r)	0.561596	1	0.617546	135465
chr19:49965448-49966392	IL4I1	0.0203637	0.226482	0.00461201	0.00461201	RUNX1	FALSE	RUNX1_direct_+/+	RUNX1_direct_+/+_(353g)	RUNX1_direct_+/+_(586r)	0.983394	1	0.442049	168386
chr19:38434492-38435328	KCNK6	0.0524096	0.142015	0.00744298	0.00744298	RUNX1	FALSE	RUNX1_direct_+/+	RUNX1_direct_+/+_(353g)	RUNX1_direct_+/+_(586r)	0.944273	1	0.547594	104104
chr11:72217545-72218452	FOLR2	0.133742	0.383033	0.0512277	0.0512277	RUNX1	FALSE	RUNX1_direct_+/+	RUNX1_direct_+/+_(353g)	RUNX1_direct_+/+_(586r)	0.863753	1	0.503017	54201
chr2:105682321-105683090	NCK2	0.0268794	0.178601	0.0048007	0.0048007	RUNX1	FALSE	RUNX1_direct_+/+	RUNX1_direct_+/+_(353g)	RUNX1_direct_+/+_(586r)	1.68684	1	0.67008	139618
chr8:58424158-58425094	SDCBP	0.0552331	0.442037	0.0244151	0.0244151	RUNX1	FALSE	RUNX1_direct_+/+	RUNX1_direct_+/+_(353g)	RUNX1_direct_+/+_(586r)	0.509863	1	0.407264	139258
chr7:100724944-100725856	SLC12A9	0.0594521	0.254064	0.0151046	0.0151046	RUNX1	FALSE	RUNX1_direct_+/+	RUNX1_direct_+/+_(353g)	RUNX1_direct_+/+_(586r)	0.494352	1	0.319175	158975
chr17:8965414-8966270	PIK3R6	0.0358613	0.330082	0.0118372	0.0118372	RUNX1	FALSE	RUNX1_direct_+/+	RUNX1_direct_+/+_(353g)	RUNX1_direct_+/+_(586r)	1.80137	1	0.721103	86734
chr17:1823133-1824052	WDR81	0.0373178	0.310278	0.0115789	0.0115789	RUNX1	FALSE	RUNX1_direct_+/+	RUNX1_direct_+/+_(353g)	RUNX1_direct_+/+_(586r)	0.611994	1	0.383136	169069
chr19:3108401-3109241	GNA15	0.0182341	0.229818	0.00419053	0.00419053	RUNX1	FALSE	RUNX1_direct_+/+	RUNX1_direct_+/+_(353g)	RUNX1_direct_+/+_(586r)	2.12819	1	0.800644	131999
chr16:31395275-31396035	ITGAM	0.0599231	0.357185	0.0214036	0.0214036	RUNX1	FALSE	RUNX1_direct_+/+	RUNX1_direct_+/+_(353g)	RUNX1_direct_+/+_(586r)	0.570561	1	0.733792	132060
chr19:44868592-44869325	BCL3	0.0557141	0.207055	0.0115359	0.0115359	RUNX1	FALSE	RUNX1_direct_+/+	RUNX1_direct_+/+_(353g)	RUNX1_direct_+/+_(586r)	2.4541	1	0.354803	77585
chr1:167617265-167618118	RCSD1	0.0699107	0.568366	0.0397349	0.0397349	RUNX1	FALSE	RUNX1_direct_+/+	RUNX1_direct_+/+_(353g)	RUNX1_direct_+/+_(586r)	1.22307	1	0.793186	62891
chr17:8965414-8966270	PIK3R5	0.0582735	0.379872	0.0221364	0.0221364	RUNX1	FALSE	RUNX1_direct_+/+	RUNX1_direct_+/+_(353g)	RUNX1_direct_+/+_(586r)	1.23159	1	0.887617	71547
chr19:54532408-54533247	LILRA2	0.0304206	0.363773	0.0110662	0.0110662	RUNX1	FALSE	RUNX1_direct_+/+	RUNX1_direct_+/+_(353g)	RUNX1_direct_+/+_(586r)	0.697192	1	0.626312	75673
chr10:71867934-71868799	VSIR	0.0485426	0.432021	0.0209714	0.0209714	RUNX1	FALSE	RUNX1_direct_+/+	RUNX1_direct_+/+_(353g)	RUNX1_direct_+/+_(586r)	0.973381	1	0.795313	104225
chr19:46755052-46755842	SLC1A5	0.0870885	0.277763	0.0241899	0.0241899	RUNX1	FALSE	RUNX1_direct_+/+	RUNX1_direct_+/+_(353g)	RUNX1_direct_+/+_(586r)	1.50261	1	0.702808	24502
chr22:42559185-42559997	NFAM1	0.00347301	0.0654772	0.000227403	0.000227403	RUNX1	FALSE	RUNX1_direct_+/+	RUNX1_direct_+/+_(353g)	RUNX1_direct_+/+_(586r)	1.21529	1	0.763603	163876
chr4:38855584-38856334	TLR10	0.0531695	0.314035	0.0166971	0.0166971	RUNX1	FALSE	RUNX1_direct_+/+	RUNX1_direct_+/+_(353g)	RUNX1_direct_+/+_(586r)	1.36391	1	0.75983	43904
chr15:90070952-90071791	ZNF710	0.0551173	0.236807	0.0130522	0.0130522	RUNX1	FALSE	RUNX1_direct_+/+	RUNX1_direct_+/+_(353g)	RUNX1_direct_+/+_(586r)	0.665648	1	0.644653	143137
chr2:98805092-98805929	MGAT4A	0.0247248	0.480624	0.0118833	0.0118833	RUNX1	FALSE	RUNX1_direct_+/+	RUNX1_direct_+/+_(353g)	RUNX1_direct_+/+_(586r)	0.837897	1	0.698083	184707
chr16:29745555-29746424	SPN	0.0732684	0.294273	0.0215609	0.0215609	RUNX1	FALSE	RUNX1_direct_+/+	RUNX1_direct_+/+_(353g)	RUNX1_direct_+/+_(586r)	0.520432	1	0.458189	110865
chr2:169081507-169082453	DHRS9	0.0943323	0.423049	0.0399072	0.0399072	RUNX1	FALSE	RUNX1_direct_+/+	RUNX1_direct_+/+_(353g)	RUNX1_direct_+/+_(586r)	0.642801	1	0.482384	131446
chrX:154050998-154051874	ARHGAP4	0.0881509	0.145414	0.0128184	0.0128184	RUNX1	FALSE	RUNX1_direct_+/+	RUNX1_direct_+/+_(353g)	RUNX1_direct_+/+_(586r)	0.871828	1	0.753833	81336
chr4:7048352-7049217	TBC1D14	0.0217002	0.580305	0.0125928	0.0125928	RUNX1	FALSE	RUNX1_direct_+/+	RUNX1_direct_+/+_(353g)	RUNX1_direct_+/+_(586r)	1.18953	1	0.780511	157843
chr12:51390943-51391865	BIN2	0.0193037	0.173169	0.00334279	0.00334279	RUNX1	FALSE	RUNX1_direct_+/+	RUNX1_direct_+/+_(353g)	RUNX1_direct_+/+_(586r)	0.847904	1	0.684624	198005
chr3:186967470-186968328	ST6GAL1	0.0416216	0.575173	0.0239396	0.0239396	RUNX1	FALSE	RUNX1_direct_+/+	RUNX1_direct_+/+_(353g)	RUNX1_direct_+/+_(586r)	2.13674	1	0.831121	67175
chr17:49193808-49194548	GNGT2	0.0268962	0.101759	0.00273694	0.00273694	RUNX1	FALSE	RUNX1_direct_+/+	RUNX1_direct_+/+_(353g)	RUNX1_direct_+/+_(586r)	0.636247	1	0.214465	194607
chr4:139950910-139951721	MAML3	0.0566735	0.591099	0.0334996	0.0334996	RUNX1	FALSE	RUNX1_direct_+/+	RUNX1_direct_+/+_(353g)	RUNX1_direct_+/+_(586r)	1.65898	1	0.723367	49210
chr17:1771220-1772123	WDR81	0.0225156	0.268	0.0060342	0.0060342	RUNX1	FALSE	RUNX1_direct_+/+	RUNX1_direct_+/+_(353g)	RUNX1_direct_+/+_(586r)	0.611994	1	0.383136	172730
chr3:46297543-46298432	CCR1	0.0433673	0.393591	0.017069	0.017069	RUNX1	FALSE	RUNX1_direct_+/+	RUNX1_direct_+/+_(353g)	RUNX1_direct_+/+_(586r)	0.975199	1	0.795748	87612
chr18:9743544-9744220	RAB31	0.0711157	0.645795	0.0459262	0.0459262	RUNX1	FALSE	RUNX1_direct_+/+	RUNX1_direct_+/+_(353g)	RUNX1_direct_+/+_(586r)	1.02253	1	0.63521	66031
chr4:6898749-6899623	TBC1D14	0.0546455	0.595109	0.03252	0.03252	RUNX1	FALSE	RUNX1_direct_+/+	RUNX1_direct_+/+_(353g)	RUNX1_direct_+/+_(586r)	1.18953	1	0.780511	127703
chr12:108633461-108634283	TMEM119	0.0768108	0.396673	0.0304688	0.0304688	RUNX1	FALSE	RUNX1_direct_+/+	RUNX1_direct_+/+_(353g)	RUNX1_direct_+/+_(586r)	1.05321	1	0.483518	110818
chr9:137323564-137324379	TOR4A	0.0550354	0.250955	0.0138114	0.0138114	RUNX1	FALSE	RUNX1_direct_+/+	RUNX1_direct_+/+_(353g)	RUNX1_direct_+/+_(586r)	0.600372	1	0.560563	154231
chr4:99821768-99822638	DAPP1	0.157122	0.433597	0.0681277	0.0681277	RUNX1	FALSE	RUNX1_direct_+/+	RUNX1_direct_+/+_(353g)	RUNX1_direct_+/+_(586r)	0.940131	1	0.827099	40617
chr10:75612713-75613589	LRMDA	0.0786185	0.585842	0.046058	0.046058	RUNX1	FALSE	RUNX1_direct_+/+	RUNX1_direct_+/+_(353g)	RUNX1_direct_+/+_(586r)	2.42428	1	0.863197	24114
chr1:36123053-36123980	COL8A2	0.172402	0.336935	0.0580883	0.0580883	RUNX1	FALSE	RUNX1_direct_+/+	RUNX1_direct_+/+_(353g)	RUNX1_direct_+/+_(586r)	0.552636	1	0.49579	28059
chr6:2940132-2940950	SERPINB9	0.0474432	0.277969	0.0131878	0.0131878	RUNX1	FALSE	RUNX1_direct_+/+	RUNX1_direct_+/+_(353g)	RUNX1_direct_+/+_(586r)	1.43182	1	0.672542	81987
chr11:313659-314438	NLRP6	0.039485	0.158007	0.00623892	0.00623892	RUNX1	FALSE	RUNX1_direct_+/+	RUNX1_direct_+/+_(353g)	RUNX1_direct_+/+_(586r)	0.825921	1	0.539431	127666
chr19:38300267-38301156	KCNK6	0.0273751	0.19776	0.00541371	0.00541371	RUNX1	FALSE	RUNX1_direct_+/+	RUNX1_direct_+/+_(353g)	RUNX1_direct_+/+_(586r)	0.944273	1	0.547594	116756
chr12:6958942-6959835	PTPN6	0.0694691	0.299083	0.020777	0.020777	RUNX1	FALSE	RUNX1_direct_+/+	RUNX1_direct_+/+_(353g)	RUNX1_direct_+/+_(586r)	0.76391	1	0.638195	103108
chr8:23074198-23075135	TNFRSF10D	0.0596006	0.450567	0.026854	0.026854	RUNX1	FALSE	RUNX1_direct_+/+	RUNX1_direct_+/+_(353g)	RUNX1_direct_+/+_(586r)	1.03871	1	0.850087	80312
chr2:160367751-160368649	RBMS1	0.0423694	0.107789	0.00456695	0.00456695	RUNX1	FALSE	RUNX1_direct_+/+	RUNX1_direct_+/+_(353g)	RUNX1_direct_+/+_(586r)	0.858985	1	0.372663	103246
chr11:64502534-64503223	CCDC88B	0.0246563	0.348144	0.00858393	0.00858393	RUNX1	FALSE	RUNX1_direct_+/+	RUNX1_direct_+/+_(353g)	RUNX1_direct_+/+_(586r)	0.994431	1	0.55762	176584
chr4:119363045-119363959	USP53	0.168827	0.502913	0.0849054	0.0849054	RUNX1	FALSE	RUNX1_direct_+/+	RUNX1_direct_+/+_(353g)	RUNX1_direct_+/+_(586r)	0.495914	1	0.642903	40515
chr19:18127806-18128662	IFI30	0.055567	0.313626	0.0174272	0.0174272	RUNX1	FALSE	RUNX1_direct_+/+	RUNX1_direct_+/+_(353g)	RUNX1_direct_+/+_(586r)	0.681657	1	0.735284	157128
chr11:88398323-88399245	CTSC	0.0759252	0.365889	0.0277802	0.0277802	RUNX1	FALSE	RUNX1_direct_+/+	RUNX1_direct_+/+_(353g)	RUNX1_direct_+/+_(586r)	0.945493	1	0.793727	103902
chr5:170287475-170288275	LCP2	0.0452323	0.312434	0.0141321	0.0141321	RUNX1	FALSE	RUNX1_direct_+/+	RUNX1_direct_+/+_(353g)	RUNX1_direct_+/+_(586r)	2.57542	1	0.895816	13115
chr14:75459057-75459920	FLVCR2	0.0393372	0.337566	0.0132789	0.0132789	RUNX1	FALSE	RUNX1_direct_+/+	RUNX1_direct_+/+_(353g)	RUNX1_direct_+/+_(586r)	1.3577	1	0.718443	105026
chr6:154172227-154173098	IPCEF1	0.113371	0.723788	0.0820565	0.0820565	RUNX1	FALSE	RUNX1_direct_+/+	RUNX1_direct_+/+_(353g)	RUNX1_direct_+/+_(586r)	0.59718	1	0.629122	81809
chr4:7025831-7026674	TBC1D14	0.0324424	0.578071	0.018754	0.018754	RUNX1	FALSE	RUNX1_direct_+/+	RUNX1_direct_+/+_(353g)	RUNX1_direct_+/+_(586r)	1.18953	1	0.780511	129895
chr20:32116836-32117693	HCK	0.046216	0.333874	0.0154303	0.0154303	RUNX1	FALSE	RUNX1_direct_+/+	RUNX1_direct_+/+_(353g)	RUNX1_direct_+/+_(586r)	1.12664	1	0.877583	149414
chr19:43562478-43563362	PLAUR	0.0245226	0.102275	0.00250805	0.00250805	RUNX1	FALSE	RUNX1_direct_+/+	RUNX1_direct_+/+_(353g)	RUNX1_direct_+/+_(586r)	0.84805	1	0.514392	114258
chr12:108456974-108457879	CMKLR1	0.0257971	0.32899	0.00848697	0.00848697	RUNX1	FALSE	RUNX1_direct_+/+	RUNX1_direct_+/+_(353g)	RUNX1_direct_+/+_(586r)	1.12853	1	0.825038	142995
chr7:74217392-74218282	LAT2	0.0601005	0.340068	0.0204383	0.0204383	RUNX1	FALSE	RUNX1_direct_+/+	RUNX1_direct_+/+_(353g)	RUNX1_direct_+/+_(586r)	0.857665	1	0.762125	103676
chr1:113984561-113985512	OLFML3	0.0693562	0.337935	0.0234379	0.0234379	RUNX1	FALSE	RUNX1_direct_+/+	RUNX1_direct_+/+_(353g)	RUNX1_direct_+/+_(586r)	0.683511	1	0.421424	152942
chr22:43950522-43951422	PARVB	0.0188165	0.51642	0.0097172	0.0097172	RUNX1	FALSE	RUNX1_direct_+/+	RUNX1_direct_+/+_(353g)	RUNX1_direct_+/+_(586r)	1.07789	1	0.426932	157703
chr11:68008477-68009236	TCIRG1	0.0468261	0.30794	0.0144196	0.0144196	RUNX1	FALSE	RUNX1_direct_+/+	RUNX1_direct_+/+_(353g)	RUNX1_direct_+/+_(586r)	1.30181	1	0.849697	109562
chr17:78140137-78141055	TMC8	0.048345	0.409689	0.0198064	0.0198064	RUNX1	FALSE	RUNX1_direct_+/+	RUNX1_direct_+/+_(353g)	RUNX1_direct_+/+_(586r)	1.22498	1	0.790497	101495
chr9:131585174-131586031	RAPGEF1	0.0333027	0.467526	0.0155699	0.0155699	RUNX1	FALSE	RUNX1_direct_+/+	RUNX1_direct_+/+_(353g)	RUNX1_direct_+/+_(586r)	0.608385	1	0.653316	95169
chr19:54517163-54517980	LILRB1	0.0907315	0.40318	0.0365812	0.0365812	RUNX1	FALSE	RUNX1_direct_+/+	RUNX1_direct_+/+_(353g)	RUNX1_direct_+/+_(586r)	1.40378	1	0.800236	32886
chr20:32091668-32092555	HCK	0.0372722	0.241142	0.00898789	0.00898789	RUNX1	FALSE	RUNX1_direct_+/+	RUNX1_direct_+/+_(353g)	RUNX1_direct_+/+_(586r)	1.12664	1	0.877583	128073
chr11:68090455-68091345	TCIRG1	0.0280367	0.287636	0.00806436	0.00806436	RUNX1	FALSE	RUNX1_direct_+/+	RUNX1_direct_+/+_(353g)	RUNX1_direct_+/+_(586r)	1.30181	1	0.849697	126930
chr22:35396371-35397276	MCM5	0.065285	0.552348	0.0360601	0.0360601	RUNX1	FALSE	RUNX1_direct_+/+	RUNX1_direct_+/+_(353g)	RUNX1_direct_+/+_(586r)	1.20293	1	0.579182	74809
chr8:23068601-23069478	TNFRSF10A	0.0157557	0.3162	0.00498195	0.00498195	RUNX1	FALSE	RUNX1_direct_+/+	RUNX1_direct_+/+_(353g)	RUNX1_direct_+/+_(586r)	1.90106	1	0.804685	168080
chr9:133044551-133045376	GBGT1	0.019754	0.0931374	0.00183983	0.00183983	RUNX1	FALSE	RUNX1_direct_+/+	RUNX1_direct_+/+_(353g)	RUNX1_direct_+/+_(586r)	0.980599	1	0.547355	180191
chr6:14144348-14145246	CD83	0.129095	0.0685417	0.00884842	0.00884842	RUNX1	FALSE	RUNX1_direct_+/+	RUNX1_direct_+/+_(353g)	RUNX1_direct_+/+_(586r)	0.923275	1	0.387026	27519
chr10:19832674-19833496	PLXDC2	0.0604854	0.491181	0.0297093	0.0297093	RUNX1	FALSE	RUNX1_direct_+/+	RUNX1_direct_+/+_(353g)	RUNX1_direct_+/+_(586r)	1.80515	1	0.867334	47957
chr9:115042832-115043752	TNFSF8	0.0255335	0.366115	0.00934817	0.00934817	RUNX1	FALSE	RUNX1_direct_+/+	RUNX1_direct_+/+_(353g)	RUNX1_direct_+/+_(586r)	1.05052	1	0.637151	30420
chr21:44845865-44846752	ITGB2	0.0219818	0.136403	0.00299839	0.00299839	RUNX1	FALSE	RUNX1_direct_+/+	RUNX1_direct_+/+_(353g)	RUNX1_direct_+/+_(586r)	1.26994	1	0.842874	137200
chr15:99511688-99512647	MEF2A	0.0378981	0.552886	0.0209533	0.0209533	RUNX1	FALSE	RUNX1_direct_+/+	RUNX1_direct_+/+_(353g)	RUNX1_direct_+/+_(586r)	0.576419	1	0.64382	153211
chr17:78470598-78471290	PGS1	0.0446885	0.507725	0.0226895	0.0226895	RUNX1	FALSE	RUNX1_direct_+/+	RUNX1_direct_+/+_(353g)	RUNX1_direct_+/+_(586r)	0.684154	1	0.395681	159167
chr9:137413976-137414891	TOR4A	0.0405747	0.276205	0.011207	0.011207	RUNX1	FALSE	RUNX1_direct_+/+	RUNX1_direct_+/+_(353g)	RUNX1_direct_+/+_(586r)	0.600372	1	0.560563	179295
chr14:20809725-20810601	RNASE6	0.0915403	0.379983	0.0347837	0.0347837	RUNX1	FALSE	RUNX1_direct_+/+	RUNX1_direct_+/+_(353g)	RUNX1_direct_+/+_(586r)	1.03647	1	0.605015	79001
chr7:87475415-87476240	ABCB4	0.267572	0.282052	0.075469	0.075469	RUNX1	FALSE	RUNX1_direct_+/+	RUNX1_direct_+/+_(353g)	RUNX1_direct_+/+_(586r)	1.59388	1	0.717887	9009
chr6:144315234-144316015	STX11	0.035096	0.208096	0.00730335	0.00730335	RUNX1	FALSE	RUNX1_direct_+/+	RUNX1_direct_+/+_(353g)	RUNX1_direct_+/+_(586r)	0.571533	1	0.611432	184121
chr9:92963764-92964663	FGD3	0.101817	0.410547	0.0418007	0.0418007	RUNX1	FALSE	RUNX1_direct_+/+	RUNX1_direct_+/+_(353g)	RUNX1_direct_+/+_(586r)	1.50106	1	0.634445	43057
chr10:127880393-127881294	PTPRE	0.0540554	0.586412	0.0316987	0.0316987	RUNX1	FALSE	RUNX1_direct_+/+	RUNX1_direct_+/+_(353g)	RUNX1_direct_+/+_(586r)	0.783992	1	0.587416	89577
chr10:30493764-30494686	MAP3K8	0.0608417	0.510941	0.0310865	0.0310865	RUNX1	FALSE	RUNX1_direct_+/+	RUNX1_direct_+/+_(353g)	RUNX1_direct_+/+_(586r)	0.620083	1	0.814268	136730
chr15:40379476-40380340	PLCB2	0.0314528	0.524455	0.0164956	0.0164956	RUNX1	FALSE	RUNX1_direct_+/+	RUNX1_direct_+/+_(353g)	RUNX1_direct_+/+_(586r)	1.44146	1	0.759665	46997
chr19:54532408-54533247	LILRB1	0.0495632	0.418546	0.0207445	0.0207445	RUNX1	FALSE	RUNX1_direct_+/+	RUNX1_direct_+/+_(353g)	RUNX1_direct_+/+_(586r)	1.40378	1	0.800236	43841
chr19:17455603-17456385	PLVAP	0.0232006	0.160699	0.0037283	0.0037283	RUNX1	FALSE	RUNX1_direct_+/+	RUNX1_direct_+/+_(353g)	RUNX1_direct_+/+_(586r)	0.794377	1	0.784852	145564
chr12:120224527-120225404	PXN	0.0752765	0.441354	0.0332236	0.0332236	RUNX1	FALSE	RUNX1_direct_+/+	RUNX1_direct_+/+_(353g)	RUNX1_direct_+/+_(586r)	1.34565	1	0.437962	67511
chr8:23067385-23068168	TNFRSF10D	0.0326512	0.423455	0.0138263	0.0138263	RUNX1	FALSE	RUNX1_direct_+/+	RUNX1_direct_+/+_(353g)	RUNX1_direct_+/+_(586r)	1.03871	1	0.850087	148786
chr19:17443492-17444322	COLGALT1	0.0205935	0.275012	0.00566344	0.00566344	RUNX1	FALSE	RUNX1_direct_+/+	RUNX1_direct_+/+_(353g)	RUNX1_direct_+/+_(586r)	1.25988	1	0.615978	145880
chr17:7133282-7134123	CLDN7	0.024542	0.230277	0.00565145	0.00565145	RUNX1	FALSE	RUNX1_direct_+/+	RUNX1_direct_+/+_(353g)	RUNX1_direct_+/+_(586r)	0.968283	1	0.400478	171582
chr13:95292356-95293279	ABCC4	0.0449326	0.485852	0.0218306	0.0218306	RUNX1	FALSE	RUNX1_direct_+/+	RUNX1_direct_+/+_(353g)	RUNX1_direct_+/+_(586r)	0.872778	1	0.788538	117216
chr6:146422941-146423705	RAB32	0.0738634	0.388784	0.0287169	0.0287169	RUNX1	FALSE	RUNX1_direct_+/+	RUNX1_direct_+/+_(353g)	RUNX1_direct_+/+_(586r)	0.564869	1	0.359812	89394
chr19:19506337-19507123	GMIP	0.033659	0.157638	0.00530595	0.00530595	RUNX1	FALSE	RUNX1_direct_+/+	RUNX1_direct_+/+_(353g)	RUNX1_direct_+/+_(586r)	0.723202	1	0.622005	135293
chr17:83053851-83054737	METRNL	0.0217781	0.139242	0.00303242	0.00303242	RUNX1	FALSE	RUNX1_direct_+/+	RUNX1_direct_+/+_(353g)	RUNX1_direct_+/+_(586r)	0.629881	1	0.207862	149141
chr19:1131829-1132674	SBNO2	0.0290431	0.277867	0.00807011	0.00807011	RUNX1	FALSE	RUNX1_direct_+/+	RUNX1_direct_+/+_(353g)	RUNX1_direct_+/+_(586r)	0.84642	1	0.426937	173020
chr11:60336498-60337400	MS4A7	0.0450786	0.400886	0.0180714	0.0180714	RUNX1	FALSE	RUNX1_direct_+/+	RUNX1_direct_+/+_(353g)	RUNX1_direct_+/+_(586r)	2.27492	1	0.879896	76646
chr15:40099802-40100571	BMF	0.0436989	0.283031	0.0123681	0.0123681	RUNX1	FALSE	RUNX1_direct_+/+	RUNX1_direct_+/+_(353g)	RUNX1_direct_+/+_(586r)	1.1431	1	0.70646	81399
chr19:6489272-6490180	DENND1C	0.0305636	0.385421	0.0117799	0.0117799	RUNX1	FALSE	RUNX1_direct_+/+	RUNX1_direct_+/+_(353g)	RUNX1_direct_+/+_(586r)	1.30071	1	0.615011	158239
chr17:7443606-7444453	CD68	0.0248798	0.152088	0.00378393	0.00378393	RUNX1	FALSE	RUNX1_direct_+/+	RUNX1_direct_+/+_(353g)	RUNX1_direct_+/+_(586r)	1.22747	1	0.741723	155746
chr19:6586934-6587758	C3	0.0598019	0.291625	0.0174397	0.0174397	RUNX1	FALSE	RUNX1_direct_+/+	RUNX1_direct_+/+_(353g)	RUNX1_direct_+/+_(586r)	0.944284	1	0.754043	135964
chr5:172185384-172186154	STK10	0.0505501	0.35367	0.017878	0.017878	RUNX1	FALSE	RUNX1_direct_+/+	RUNX1_direct_+/+_(353g)	RUNX1_direct_+/+_(586r)	0.669484	1	0.591027	107162
chr16:19073252-19074122	ITPRIPL2	0.122012	0.32476	0.0396248	0.0396248	RUNX1	FALSE	RUNX1_direct_+/+	RUNX1_direct_+/+_(353g)	RUNX1_direct_+/+_(586r)	0.575857	1	0.673182	13193
chr18:70295823-70296507	SOCS6	0.0313449	0.3214	0.0100742	0.0100742	RUNX1	FALSE	RUNX1_direct_+/+	RUNX1_direct_+/+_(353g)	RUNX1_direct_+/+_(586r)	0.977976	1	0.583529	150096
chr4:140092333-140093244	MAML3	0.0281847	0.463907	0.013075	0.013075	RUNX1	FALSE	RUNX1_direct_+/+	RUNX1_direct_+/+_(353g)	RUNX1_direct_+/+_(586r)	1.65898	1	0.723367	96020
chr6:35300689-35301513	DEF6	0.0957451	0.37305	0.0357177	0.0357177	RUNX1	FALSE	RUNX1_direct_+/+	RUNX1_direct_+/+_(353g)	RUNX1_direct_+/+_(586r)	1.02395	1	0.748731	43713
chr10:70483188-70483993	PALD1	0.060711	0.546732	0.0331926	0.0331926	RUNX1	FALSE	RUNX1_direct_+/+	RUNX1_direct_+/+_(353g)	RUNX1_direct_+/+_(586r)	1.07826	1	0.835627	70720
chr1:111192732-111193620	DENND2D	0.0833749	0.213763	0.0178225	0.0178225	RUNX1	FALSE	RUNX1_direct_+/+	RUNX1_direct_+/+_(353g)	RUNX1_direct_+/+_(586r)	0.700472	1	0.526069	83783
chr18:12839316-12840242	PTPN2	0.0471603	0.559022	0.0263636	0.0263636	RUNX1	FALSE	RUNX1_direct_+/+	RUNX1_direct_+/+_(353g)	RUNX1_direct_+/+_(586r)	1.41938	1	0.580821	85455
chr3:183380966-183381736	B3GNT5	0.0301736	0.431347	0.0130153	0.0130153	RUNX1	FALSE	RUNX1_direct_+/+	RUNX1_direct_+/+_(353g)	RUNX1_direct_+/+_(586r)	1.26169	1	0.81762	153812
chr11:9787899-9788756	SWAP70	0.0278521	0.0767246	0.00213694	0.00213694	RUNX1	FALSE	RUNX1_direct_+/+	RUNX1_direct_+/+_(353g)	RUNX1_direct_+/+_(586r)	0.929067	1	0.737785	175099
chr20:36573122-36573875	TGIF2	0.0347915	0.547921	0.019063	0.019063	RUNX1	FALSE	RUNX1_direct_+/+	RUNX1_direct_+/+_(353g)	RUNX1_direct_+/+_(586r)	1.09371	1	0.682611	133366
chr3:45034496-45035340	CDCP1	0.0325961	0.228515	0.00744868	0.00744868	RUNX1	FALSE	RUNX1_direct_+/+	RUNX1_direct_+/+_(353g)	RUNX1_direct_+/+_(586r)	1.08906	1	0.369601	95331
chr9:113187805-113188750	FKBP15	0.0969826	0.31212	0.0302702	0.0302702	RUNX1	FALSE	RUNX1_direct_+/+	RUNX1_direct_+/+_(353g)	RUNX1_direct_+/+_(586r)	1.0066	1	0.498168	66681
chr19:46753491-46754395	SLC1A5	0.0573102	0.284209	0.0162881	0.0162881	RUNX1	FALSE	RUNX1_direct_+/+	RUNX1_direct_+/+_(353g)	RUNX1_direct_+/+_(586r)	1.50261	1	0.702808	112161
chr3:55624039-55624930	WNT5A	0.0519144	0.382439	0.0198541	0.0198541	RUNX1	FALSE	RUNX1_direct_+/+	RUNX1_direct_+/+_(353g)	RUNX1_direct_+/+_(586r)	0.67355	1	0.514368	133034
chr1:113871386-113872127	OLFML3	0.0413042	0.352258	0.0145498	0.0145498	RUNX1	FALSE	RUNX1_direct_+/+	RUNX1_direct_+/+_(353g)	RUNX1_direct_+/+_(586r)	0.683511	1	0.421424	56207
chr7:128948654-128949528	IRF5	0.112174	0.371396	0.0416611	0.0416611	RUNX1	FALSE	RUNX1_direct_+/+	RUNX1_direct_+/+_(353g)	RUNX1_direct_+/+_(586r)	0.774764	1	0.663087	84577
chr6:159013182-159013990	TAGAP	0.065942	0.511171	0.0337076	0.0337076	RUNX1	FALSE	RUNX1_direct_+/+	RUNX1_direct_+/+_(353g)	RUNX1_direct_+/+_(586r)	0.658984	1	0.489938	23866
chr6:144036060-144036977	STX11	0.137931	0.207637	0.0286397	0.0286397	RUNX1	FALSE	RUNX1_direct_+/+	RUNX1_direct_+/+_(353g)	RUNX1_direct_+/+_(586r)	0.571533	1	0.611432	30936
chr10:93572740-93573623	MYOF	0.0861587	0.230664	0.0198738	0.0198738	RUNX1	FALSE	RUNX1_direct_+/+	RUNX1_direct_+/+_(353g)	RUNX1_direct_+/+_(586r)	1.30678	1	0.877851	51137
chr9:122320308-122321236	PTGS1	0.0546212	0.33052	0.0180534	0.0180534	RUNX1	FALSE	RUNX1_direct_+/+	RUNX1_direct_+/+_(353g)	RUNX1_direct_+/+_(586r)	0.676927	1	0.743048	136792
chr12:10184064-10184959	OLR1	0.0312376	0.50012	0.0156225	0.0156225	RUNX1	FALSE	RUNX1_direct_+/+	RUNX1_direct_+/+_(353g)	RUNX1_direct_+/+_(586r)	1.08214	1	0.621264	153343
chr11:9745110-9745964	SWAP70	0.060354	0.390027	0.0235397	0.0235397	RUNX1	FALSE	RUNX1_direct_+/+	RUNX1_direct_+/+_(353g)	RUNX1_direct_+/+_(586r)	0.929067	1	0.737785	101894
chr4:38790824-38791562	TLR6	0.0920466	0.306425	0.0282054	0.0282054	RUNX1	FALSE	RUNX1_direct_+/+	RUNX1_direct_+/+_(353g)	RUNX1_direct_+/+_(586r)	2.05177	1	0.840511	15178
chr15:90034934-90035604	ZNF710	0.0506363	0.460965	0.0233416	0.0233416	RUNX1	FALSE	RUNX1_direct_+/+	RUNX1_direct_+/+_(353g)	RUNX1_direct_+/+_(586r)	0.665648	1	0.644653	149935
chrX:12955897-12956658	TLR7	0.0242349	0.372608	0.00903011	0.00903011	RUNX1	FALSE	RUNX1_direct_+/+	RUNX1_direct_+/+_(353g)	RUNX1_direct_+/+_(586r)	0.747068	1	0.724551	67595
chr9:99109262-99110082	TGFBR1	0.0710719	0.540319	0.0384015	0.0384015	RUNX1	FALSE	RUNX1_direct_+/+	RUNX1_direct_+/+_(353g)	RUNX1_direct_+/+_(586r)	1.06745	1	0.826566	41289
chr10:75431183-75432097	LRMDA	0.055395	0.649725	0.0359916	0.0359916	RUNX1	FALSE	RUNX1_direct_+/+	RUNX1_direct_+/+_(353g)	RUNX1_direct_+/+_(586r)	2.42428	1	0.863197	59540
chr19:38264064-38264907	KCNK6	0.0033552	0.165597	0.000555613	0.000555613	RUNX1	FALSE	RUNX1_direct_+/+	RUNX1_direct_+/+_(353g)	RUNX1_direct_+/+_(586r)	0.944273	1	0.547594	208385
chr19:54517163-54517980	LILRA1	0.0644568	0.347036	0.0223688	0.0223688	RUNX1	FALSE	RUNX1_direct_+/+	RUNX1_direct_+/+_(353g)	RUNX1_direct_+/+_(586r)	0.866793	1	0.702926	75988
chr4:38730771-38731622	TLR10	0.0224418	0.288939	0.00648432	0.00648432	RUNX1	FALSE	RUNX1_direct_+/+	RUNX1_direct_+/+_(353g)	RUNX1_direct_+/+_(586r)	1.36391	1	0.75983	185358
chr8:81156223-81157002	PAG1	0.048238	0.394108	0.019011	0.019011	RUNX1	FALSE	RUNX1_direct_+/+	RUNX1_direct_+/+_(353g)	RUNX1_direct_+/+_(586r)	0.535489	1	0.717061	132662
chr11:304695-305610	NLRP6	0.0460679	0.169393	0.00780356	0.00780356	RUNX1	FALSE	RUNX1_direct_+/+	RUNX1_direct_+/+_(353g)	RUNX1_direct_+/+_(586r)	0.825921	1	0.539431	79725
chr14:75522636-75523399	BATF	0.0607328	0.380626	0.0231165	0.0231165	RUNX1	FALSE	RUNX1_direct_+/+	RUNX1_direct_+/+_(353g)	RUNX1_direct_+/+_(586r)	1.69753	1	0.628365	65491
chr19:8569017-8569857	PRAM1	0.0492035	0.350993	0.0172701	0.0172701	RUNX1	FALSE	RUNX1_direct_+/+	RUNX1_direct_+/+_(353g)	RUNX1_direct_+/+_(586r)	1.12093	1	0.728905	94973
chr17:8922330-8923178	PIK3R5	0.0689888	0.398874	0.0275178	0.0275178	RUNX1	FALSE	RUNX1_direct_+/+	RUNX1_direct_+/+_(353g)	RUNX1_direct_+/+_(586r)	1.23159	1	0.887617	119064
chr8:141086023-141086895	DENND3	0.0322645	0.568542	0.0183437	0.0183437	RUNX1	FALSE	RUNX1_direct_+/+	RUNX1_direct_+/+_(353g)	RUNX1_direct_+/+_(586r)	1.31584	1	0.804437	137013
chrX:11423164-11423980	AMELX	0.210655	0.105144	0.022149	0.022149	RUNX1	FALSE	RUNX1_direct_+/+	RUNX1_direct_+/+_(353g)	RUNX1_direct_+/+_(586r)	0.638239	1	0.237373	17838
chr1:182869004-182869910	NPL	0.0621461	0.391973	0.0243596	0.0243596	RUNX1	FALSE	RUNX1_direct_+/+	RUNX1_direct_+/+_(353g)	RUNX1_direct_+/+_(586r)	1.08472	1	0.676977	5810
chr10:88792432-88793328	ANKRD22	0.0837646	0.401924	0.0336671	0.0336671	RUNX1	FALSE	RUNX1_direct_+/+	RUNX1_direct_+/+_(353g)	RUNX1_direct_+/+_(586r)	1.01449	1	0.787202	130581
chr9:93231032-93231957	NINJ1	0.0276703	0.231975	0.00641881	0.00641881	RUNX1	FALSE	RUNX1_direct_+/+	RUNX1_direct_+/+_(353g)	RUNX1_direct_+/+_(586r)	0.558443	1	0.460262	160395
chr1:222736084-222736870	DISP1	0.0668777	0.451088	0.0301677	0.0301677	RUNX1	FALSE	RUNX1_direct_+/+	RUNX1_direct_+/+_(353g)	RUNX1_direct_+/+_(586r)	1.93255	1	0.768055	87428
chr14:75542436-75543328	BATF	0.0544551	0.292235	0.0159137	0.0159137	RUNX1	FALSE	RUNX1_direct_+/+	RUNX1_direct_+/+_(353g)	RUNX1_direct_+/+_(586r)	1.69753	1	0.628365	77866
chr22:29202457-29203282	AP1B1	0.0439946	0.22784	0.0100237	0.0100237	RUNX1	FALSE	RUNX1_direct_+/+	RUNX1_direct_+/+_(353g)	RUNX1_direct_+/+_(586r)	0.619656	1	0.620407	167579
chr17:47192438-47193361	ITGB3	0.0522502	0.225815	0.0117989	0.0117989	RUNX1	FALSE	RUNX1_direct_+/+	RUNX1_direct_+/+_(353g)	RUNX1_direct_+/+_(586r)	2.51752	1	0.627323	57305
chr6:35370098-35370923	DEF6	0.0385165	0.368107	0.0141782	0.0141782	RUNX1	FALSE	RUNX1_direct_+/+	RUNX1_direct_+/+_(353g)	RUNX1_direct_+/+_(586r)	1.02395	1	0.748731	133007
chr4:38805456-38806309	TLR1	0.0437317	0.405691	0.0177415	0.0177415	RUNX1	FALSE	RUNX1_direct_+/+	RUNX1_direct_+/+_(353g)	RUNX1_direct_+/+_(586r)	1.20169	1	0.885621	108534
chr16:30458612-30459481	ITGAL	0.0985157	0.374301	0.0368746	0.0368746	RUNX1	FALSE	RUNX1_direct_+/+	RUNX1_direct_+/+_(353g)	RUNX1_direct_+/+_(586r)	1.00026	1	0.717983	52055
chr4:6925208-6926004	TBC1D14	0.0274164	0.294922	0.0080857	0.0080857	RUNX1	FALSE	RUNX1_direct_+/+	RUNX1_direct_+/+_(353g)	RUNX1_direct_+/+_(586r)	1.18953	1	0.780511	125846
chr2:98508743-98509171	MGAT4A	0.0304833	0.272724	0.00831352	0.00831352	RUNX1	FALSE	RUNX1_direct_+/+	RUNX1_direct_+/+_(353g)	RUNX1_direct_+/+_(586r)	0.837897	1	0.698083	174221
chr7:44817803-44818702	MYO1G	0.0121342	0.136687	0.00165858	0.00165858	RUNX1	FALSE	RUNX1_direct_+/+	RUNX1_direct_+/+_(353g)	RUNX1_direct_+/+_(586r)	1.20603	1	0.7562	83414
chr5:170287475-170288275	KCNMB1	0.060655	0.388562	0.0235683	0.0235683	RUNX1	FALSE	RUNX1_direct_+/+	RUNX1_direct_+/+_(353g)	RUNX1_direct_+/+_(586r)	0.799051	1	0.427888	29164
chr15:22966282-22967170	CYFIP1	0.0833472	0.66223	0.055195	0.055195	RUNX1	FALSE	RUNX1_direct_+/+	RUNX1_direct_+/+_(353g)	RUNX1_direct_+/+_(586r)	2.06211	1	0.760706	19446
chr19:6868007-6868880	C3	0.0618384	0.420693	0.026015	0.026015	RUNX1	FALSE	RUNX1_direct_+/+	RUNX1_direct_+/+_(353g)	RUNX1_direct_+/+_(586r)	0.944284	1	0.754043	96545
chr14:75459057-75459920	BATF	0.0405767	0.172528	0.00700063	0.00700063	RUNX1	FALSE	RUNX1_direct_+/+	RUNX1_direct_+/+_(353g)	RUNX1_direct_+/+_(586r)	1.69753	1	0.628365	85129
chr19:1087529-1088387	ARID3A	0.0349282	0.301285	0.0105234	0.0105234	RUNX1	FALSE	RUNX1_direct_+/+	RUNX1_direct_+/+_(353g)	RUNX1_direct_+/+_(586r)	2.04558	1	0.683823	83673
chr19:18317938-18318869	IFI30	0.046174	0.335791	0.0155048	0.0155048	RUNX1	FALSE	RUNX1_direct_+/+	RUNX1_direct_+/+_(353g)	RUNX1_direct_+/+_(586r)	0.681657	1	0.735284	56508
chr20:63025387-63026289	SLC17A9	0.0235673	0.153997	0.00362928	0.00362928	RUNX1	FALSE	RUNX1_direct_+/+	RUNX1_direct_+/+_(353g)	RUNX1_direct_+/+_(586r)	0.596697	1	0.481035	134670
chr13:46184058-46184952	RUBCNL	0.0599515	0.334863	0.0200756	0.0200756	RUNX1	FALSE	RUNX1_direct_+/+	RUNX1_direct_+/+_(353g)	RUNX1_direct_+/+_(586r)	1.28251	1	0.730353	68860
chr1:151033438-151034377	TNFAIP8L2	0.0997059	0.279767	0.0278944	0.0278944	RUNX1	FALSE	RUNX1_direct_+/+	RUNX1_direct_+/+_(353g)	RUNX1_direct_+/+_(586r)	0.520267	1	0.444717	133367
chr6:31734528-31735421	AIF1	0.0205401	0.347862	0.00714514	0.00714514	RUNX1	FALSE	RUNX1_direct_+/+	RUNX1_direct_+/+_(353g)	RUNX1_direct_+/+_(586r)	0.969219	1	0.661657	179159
chr6:30682219-30683070	PPP1R18	0.0921447	0.484193	0.0446158	0.0446158	RUNX1	FALSE	RUNX1_direct_+/+	RUNX1_direct_+/+_(353g)	RUNX1_direct_+/+_(586r)	0.497948	1	0.448377	100532
chr20:53611324-53612205	ZNF217	0.106035	0.370497	0.0392857	0.0392857	RUNX1	FALSE	RUNX1_direct_+/+	RUNX1_direct_+/+_(353g)	RUNX1_direct_+/+_(586r)	1.37653	1	0.744381	19651
chr22:39299892-39300802	PDGFB	0.0477556	0.173361	0.00827896	0.00827896	RUNX1	FALSE	RUNX1_direct_+/+	RUNX1_direct_+/+_(353g)	RUNX1_direct_+/+_(586r)	0.619749	1	0.612498	45275
chr4:38790824-38791562	TLR1	0.126419	0.305003	0.0385583	0.0385583	RUNX1	FALSE	RUNX1_direct_+/+	RUNX1_direct_+/+_(353g)	RUNX1_direct_+/+_(586r)	1.20169	1	0.885621	23639
chr11:60985873-60986760	SLC15A3	0.0645176	0.33449	0.0215805	0.0215805	RUNX1	FALSE	RUNX1_direct_+/+	RUNX1_direct_+/+_(353g)	RUNX1_direct_+/+_(586r)	1.10971	1	0.684959	86628
chr17:1593282-1594151	SERPINF2	0.0220211	0.0848708	0.00186895	0.00186895	RUNX1	FALSE	RUNX1_direct_+/+	RUNX1_direct_+/+_(353g)	RUNX1_direct_+/+_(586r)	0.854837	1	0.155645	179554
chr13:99281851-99282673	GPR183	0.035513	0.327498	0.0116304	0.0116304	RUNX1	FALSE	RUNX1_direct_+/+	RUNX1_direct_+/+_(353g)	RUNX1_direct_+/+_(586r)	0.975807	1	0.750502	139293
chr10:119532636-119533537	RGS10	0.0630753	0.381703	0.0240761	0.0240761	RUNX1	FALSE	RUNX1_direct_+/+	RUNX1_direct_+/+_(353g)	RUNX1_direct_+/+_(586r)	0.578233	1	0.709352	74464
chr22:41974541-41975131	NAGA	0.0157592	0.0916839	0.00144487	0.00144487	RUNX1	FALSE	RUNX1_direct_+/+	RUNX1_direct_+/+_(353g)	RUNX1_direct_+/+_(586r)	1.16514	1	0.565158	178920
chr11:105092644-105093488	CASP1	0.0514631	0.317889	0.0163596	0.0163596	RUNX1	FALSE	RUNX1_direct_+/+	RUNX1_direct_+/+_(353g)	RUNX1_direct_+/+_(586r)	1.50282	1	0.772618	91775
chr13:28636478-28637345	FLT1	0.105753	0.198654	0.0210083	0.0210083	RUNX1	FALSE	RUNX1_direct_+/+	RUNX1_direct_+/+_(353g)	RUNX1_direct_+/+_(586r)	0.685681	1	0.392091	105090
chr6:41185811-41186687	TREM2	0.11247	0.410643	0.046185	0.046185	RUNX1	FALSE	RUNX1_direct_+/+	RUNX1_direct_+/+_(353g)	RUNX1_direct_+/+_(586r)	0.605862	1	0.658974	51644
chr17:75308905-75309808	GRB2	0.0331722	0.219268	0.0072736	0.0072736	RUNX1	FALSE	RUNX1_direct_+/+	RUNX1_direct_+/+_(353g)	RUNX1_direct_+/+_(586r)	0.660952	1	0.65162	168477
chr7:74092683-74093501	LAT2	0.0405593	0.0734049	0.00297725	0.00297725	RUNX1	FALSE	RUNX1_direct_+/+	RUNX1_direct_+/+_(353g)	RUNX1_direct_+/+_(586r)	0.857665	1	0.762125	124358
chr12:6958942-6959835	CD4	0.0336759	0.364261	0.0122668	0.0122668	RUNX1	FALSE	RUNX1_direct_+/+	RUNX1_direct_+/+_(353g)	RUNX1_direct_+/+_(586r)	1.83493	1	0.823823	105514
chr12:10195996-10196896	CLEC9A	0.0614203	0.358467	0.0220172	0.0220172	RUNX1	FALSE	RUNX1_direct_+/+	RUNX1_direct_+/+_(353g)	RUNX1_direct_+/+_(586r)	0.734008	1	0.4065	87652
chr12:6557804-6558652	LPAR5	0.0173035	0.270473	0.00468012	0.00468012	RUNX1	FALSE	RUNX1_direct_+/+	RUNX1_direct_+/+_(353g)	RUNX1_direct_+/+_(586r)	0.567009	1	0.631948	225944
chr11:72352622-72353514	FOLR2	0.104812	0.349232	0.0366036	0.0366036	RUNX1	FALSE	RUNX1_direct_+/+	RUNX1_direct_+/+_(353g)	RUNX1_direct_+/+_(586r)	0.863753	1	0.503017	77716
chr20:48773846-48774654	PREX1	0.0407464	0.811995	0.0330858	0.0330858	RUNX1	FALSE	RUNX1_direct_+/+	RUNX1_direct_+/+_(353g)	RUNX1_direct_+/+_(586r)	0.638873	1	0.520169	169242
chr12:6770821-6771685	CD4	0.0430983	0.324316	0.0139775	0.0139775	RUNX1	FALSE	RUNX1_direct_+/+	RUNX1_direct_+/+_(353g)	RUNX1_direct_+/+_(586r)	1.83493	1	0.823823	123813
chr19:54535131-54535976	LILRA1	0.0475553	0.370089	0.0175997	0.0175997	RUNX1	FALSE	RUNX1_direct_+/+	RUNX1_direct_+/+_(353g)	RUNX1_direct_+/+_(586r)	0.866793	1	0.702926	109066
chr16:84597382-84598208	COTL1	0.0498421	0.668193	0.0333042	0.0333042	RUNX1	FALSE	RUNX1_direct_+/+	RUNX1_direct_+/+_(353g)	RUNX1_direct_+/+_(586r)	1.00871	1	0.616175	100109
chr17:78285051-78285792	PGS1	0.0233594	0.363471	0.00849046	0.00849046	RUNX1	FALSE	RUNX1_direct_+/+	RUNX1_direct_+/+_(353g)	RUNX1_direct_+/+_(586r)	0.684154	1	0.395681	189306
chr4:38855584-38856334	TLR6	0.0611697	0.364171	0.0222763	0.0222763	RUNX1	FALSE	RUNX1_direct_+/+	RUNX1_direct_+/+_(353g)	RUNX1_direct_+/+_(586r)	2.05177	1	0.840511	27650
chr10:48612198-48613151	WDFY4	0.0318036	0.30258	0.00962314	0.00962314	RUNX1	FALSE	RUNX1_direct_+/+	RUNX1_direct_+/+_(353g)	RUNX1_direct_+/+_(586r)	2.37114	1	0.852253	87524
chr14:94392287-94393191	SERPINA1	0.0766298	0.380559	0.0291621	0.0291621	RUNX1	FALSE	RUNX1_direct_+/+	RUNX1_direct_+/+_(353g)	RUNX1_direct_+/+_(586r)	0.685434	1	0.769561	89658
chr17:76530489-76531203	RHBDF2	0.0447352	0.288999	0.0129284	0.0129284	RUNX1	FALSE	RUNX1_direct_+/+	RUNX1_direct_+/+_(353g)	RUNX1_direct_+/+_(586r)	1.32417	1	0.926282	98868
chr22:37045858-37046637	CSF2RB	0.0338347	0.211282	0.00714864	0.00714864	RUNX1	FALSE	RUNX1_direct_+/+	RUNX1_direct_+/+_(353g)	RUNX1_direct_+/+_(586r)	0.564376	1	0.688877	194567
chr5:119417843-119418768	TNFAIP8	0.0571944	0.0769517	0.0044012	0.0044012	RUNX1	FALSE	RUNX1_direct_+/+	RUNX1_direct_+/+_(353g)	RUNX1_direct_+/+_(586r)	1.67782	1	0.669461	116267
