## Supplementary material for "A multimodal interrogation of Broca’s area in the pediatric and adult human brain": Table_S7 (part 9 of 15)

### Sheet: eRegulons_Activators_metrics (continued)
Region	Gene	importance_R2G	rho_R2G	importance_x_rho	importance_x_abs_rho	TF	is_extended	eRegulon_name	Gene_signature_name	Region_signature_name	importance_TF2G	regulation	rho_TF2G	triplet_rank
chr7:36727058-36727781	AOAH	0.0743365	0.393058	0.0292186	0.0292186	RUNX1	FALSE	RUNX1_direct_+/+	RUNX1_direct_+/+_(353g)	RUNX1_direct_+/+_(586r)	0.852232	1	0.718357	85492
chr4:89829286-89830177	MMRN1	0.0776896	0.289231	0.0224702	0.0224702	RUNX1	FALSE	RUNX1_direct_+/+	RUNX1_direct_+/+_(353g)	RUNX1_direct_+/+_(586r)	0.616382	1	0.712731	100754
chr12:51323741-51324570	BIN2	0.0949312	0.353047	0.0335152	0.0335152	RUNX1	FALSE	RUNX1_direct_+/+	RUNX1_direct_+/+_(353g)	RUNX1_direct_+/+_(586r)	0.847904	1	0.684624	97700
chr19:44868592-44869325	APOC1	0.0337933	0.30575	0.0103323	0.0103323	RUNX1	FALSE	RUNX1_direct_+/+	RUNX1_direct_+/+_(353g)	RUNX1_direct_+/+_(586r)	0.707229	1	0.351796	164048
chr19:44772651-44773565	BCL3	0.0426937	0.200748	0.00857068	0.00857068	RUNX1	FALSE	RUNX1_direct_+/+	RUNX1_direct_+/+_(353g)	RUNX1_direct_+/+_(586r)	2.4541	1	0.354803	76245
chr10:69057127-69057969	SRGN	0.065923	0.32002	0.0210967	0.0210967	RUNX1	FALSE	RUNX1_direct_+/+	RUNX1_direct_+/+_(353g)	RUNX1_direct_+/+_(586r)	3.04789	1	0.80785	33442
chr11:60951972-60952734	SLC15A3	0.0397029	0.383833	0.0152393	0.0152393	RUNX1	FALSE	RUNX1_direct_+/+	RUNX1_direct_+/+_(353g)	RUNX1_direct_+/+_(586r)	1.10971	1	0.684959	86018
chr19:41409405-41410289	CEACAM21	0.0600266	0.423951	0.0254483	0.0254483	RUNX1	FALSE	RUNX1_direct_+/+	RUNX1_direct_+/+_(353g)	RUNX1_direct_+/+_(586r)	0.937361	1	0.815311	99161
chr9:99085924-99086838	TGFBR1	0.0411982	0.148229	0.00610676	0.00610676	RUNX1	FALSE	RUNX1_direct_+/+	RUNX1_direct_+/+_(353g)	RUNX1_direct_+/+_(586r)	1.06745	1	0.826566	156411
chr22:39281381-39282065	PDGFB	0.0792626	0.386368	0.0306246	0.0306246	RUNX1	FALSE	RUNX1_direct_+/+	RUNX1_direct_+/+_(353g)	RUNX1_direct_+/+_(586r)	0.619749	1	0.612498	156702
chr4:6853950-6854858	TBC1D14	0.0466733	0.428623	0.0200052	0.0200052	RUNX1	FALSE	RUNX1_direct_+/+	RUNX1_direct_+/+_(353g)	RUNX1_direct_+/+_(586r)	1.18953	1	0.780511	55485
chr19:1180194-1181105	SBNO2	0.0465797	0.412853	0.0192306	0.0192306	RUNX1	FALSE	RUNX1_direct_+/+	RUNX1_direct_+/+_(353g)	RUNX1_direct_+/+_(586r)	0.84642	1	0.426937	120575
chr9:93058178-93059082	NINJ1	0.0781212	0.359586	0.0280913	0.0280913	RUNX1	FALSE	RUNX1_direct_+/+	RUNX1_direct_+/+_(353g)	RUNX1_direct_+/+_(586r)	0.558443	1	0.460262	94361
chr10:71871090-71871994	VSIR	0.0250612	0.300626	0.00753403	0.00753403	RUNX1	FALSE	RUNX1_direct_+/+	RUNX1_direct_+/+_(353g)	RUNX1_direct_+/+_(586r)	0.973381	1	0.795313	152161
chr17:78940457-78941321	USP36	0.0145709	0.399205	0.00581677	0.00581677	RUNX1	FALSE	RUNX1_direct_+/+	RUNX1_direct_+/+_(353g)	RUNX1_direct_+/+_(586r)	1.44147	1	0.293274	68023
chr1:27887048-27887893	THEMIS2	0.103762	0.490029	0.0508464	0.0508464	RUNX1	FALSE	RUNX1_direct_+/+	RUNX1_direct_+/+_(353g)	RUNX1_direct_+/+_(586r)	2.82231	1	0.799009	23727
chr3:151328335-151329188	P2RY13	0.0682359	0.398935	0.0272217	0.0272217	RUNX1	FALSE	RUNX1_direct_+/+	RUNX1_direct_+/+_(353g)	RUNX1_direct_+/+_(586r)	0.489809	1	0.492683	122782
chr19:54875185-54876020	FCAR	0.1689	0.218688	0.0369365	0.0369365	RUNX1	FALSE	RUNX1_direct_+/+	RUNX1_direct_+/+_(353g)	RUNX1_direct_+/+_(586r)	1.05	1	0.435626	17335
chr20:63010237-63011001	SLC17A9	0.0237415	0.121664	0.00288848	0.00288848	RUNX1	FALSE	RUNX1_direct_+/+	RUNX1_direct_+/+_(353g)	RUNX1_direct_+/+_(586r)	0.596697	1	0.481035	115212
chr19:54372072-54372971	LAIR1	0.0354474	0.404339	0.0143328	0.0143328	RUNX1	FALSE	RUNX1_direct_+/+	RUNX1_direct_+/+_(353g)	RUNX1_direct_+/+_(586r)	0.946545	1	0.800704	134235
chr4:89898016-89898837	MMRN1	0.181092	0.375488	0.0679978	0.0679978	RUNX1	FALSE	RUNX1_direct_+/+	RUNX1_direct_+/+_(353g)	RUNX1_direct_+/+_(586r)	0.616382	1	0.712731	29337
chr22:37309362-37310158	CYTH4	0.0645335	0.295466	0.0190675	0.0190675	RUNX1	FALSE	RUNX1_direct_+/+	RUNX1_direct_+/+_(353g)	RUNX1_direct_+/+_(586r)	1.1099	1	0.862389	73189
chr4:8190990-8191897	SH3TC1	0.0292957	0.379536	0.0111188	0.0111188	RUNX1	FALSE	RUNX1_direct_+/+	RUNX1_direct_+/+_(353g)	RUNX1_direct_+/+_(586r)	3.38862	1	0.93271	34756
chr16:2813433-2814351	PRSS21	0.0192462	0.104694	0.00201496	0.00201496	RUNX1	FALSE	RUNX1_direct_+/+	RUNX1_direct_+/+_(353g)	RUNX1_direct_+/+_(586r)	0.558534	1	0.100287	84169
chr4:78652079-78652961	BMP2K	0.039549	0.0992486	0.00392518	0.00392518	RUNX1	FALSE	RUNX1_direct_+/+	RUNX1_direct_+/+_(353g)	RUNX1_direct_+/+_(586r)	1.38384	1	0.640957	103109
chr6:31558739-31559620	LST1	0.0270544	0.328178	0.00887865	0.00887865	RUNX1	FALSE	RUNX1_direct_+/+	RUNX1_direct_+/+_(353g)	RUNX1_direct_+/+_(586r)	0.893618	1	0.666806	131989
chr19:44722033-44722933	BCL3	0.0258423	0.210063	0.00542852	0.00542852	RUNX1	FALSE	RUNX1_direct_+/+	RUNX1_direct_+/+_(353g)	RUNX1_direct_+/+_(586r)	2.4541	1	0.354803	122120
chrX:16694772-16695618	SYAP1	0.0309198	0.0926825	0.00286572	0.00286572	RUNX1	FALSE	RUNX1_direct_+/+	RUNX1_direct_+/+_(353g)	RUNX1_direct_+/+_(586r)	0.589497	1	0.245847	175059
chr10:30529253-30530158	MAP3K8	0.0460574	0.430079	0.0198083	0.0198083	RUNX1	FALSE	RUNX1_direct_+/+	RUNX1_direct_+/+_(353g)	RUNX1_direct_+/+_(586r)	0.620083	1	0.814268	29829
chr22:39021074-39021971	APOBEC3C	0.0905938	0.34124	0.0309142	0.0309142	RUNX1	FALSE	RUNX1_direct_+/+	RUNX1_direct_+/+_(353g)	RUNX1_direct_+/+_(586r)	0.913518	1	0.473009	93944
chr19:7686946-7687843	STXBP2	0.0543189	0.278517	0.0151287	0.0151287	RUNX1	FALSE	RUNX1_direct_+/+	RUNX1_direct_+/+_(353g)	RUNX1_direct_+/+_(586r)	0.946397	1	0.702971	99834
chr15:90080809-90081638	ZNF710	0.0276483	0.349799	0.00967133	0.00967133	RUNX1	FALSE	RUNX1_direct_+/+	RUNX1_direct_+/+_(353g)	RUNX1_direct_+/+_(586r)	0.665648	1	0.644653	188017
chr21:44920469-44921376	ITGB2	0.084349	0.394736	0.0332956	0.0332956	RUNX1	FALSE	RUNX1_direct_+/+	RUNX1_direct_+/+_(353g)	RUNX1_direct_+/+_(586r)	1.26994	1	0.842874	18454
chr19:42201504-42202309	POU2F2	0.0210458	0.257513	0.00541956	0.00541956	RUNX1	FALSE	RUNX1_direct_+/+	RUNX1_direct_+/+_(353g)	RUNX1_direct_+/+_(586r)	0.768424	1	0.353981	171058
chr6:31122794-31123606	POU5F1	0.0336877	0.0941792	0.00317268	0.00317268	RUNX1	FALSE	RUNX1_direct_+/+	RUNX1_direct_+/+_(353g)	RUNX1_direct_+/+_(586r)	1.3249	1	0.583893	138033
chr19:54532408-54533247	LILRA1	0.0433214	0.367533	0.015922	0.015922	RUNX1	FALSE	RUNX1_direct_+/+	RUNX1_direct_+/+_(353g)	RUNX1_direct_+/+_(586r)	0.866793	1	0.702926	56290
chr12:51246069-51246928	BIN2	0.0914047	0.418285	0.0382332	0.0382332	RUNX1	FALSE	RUNX1_direct_+/+	RUNX1_direct_+/+_(353g)	RUNX1_direct_+/+_(586r)	0.847904	1	0.684624	6275
chr19:44806457-44807310	BCL3	0.0321012	0.182352	0.00585372	0.00585372	RUNX1	FALSE	RUNX1_direct_+/+	RUNX1_direct_+/+_(353g)	RUNX1_direct_+/+_(586r)	2.4541	1	0.354803	108844
chr19:18410313-18411208	LRRC25	0.038825	0.276935	0.010752	0.010752	RUNX1	FALSE	RUNX1_direct_+/+	RUNX1_direct_+/+_(353g)	RUNX1_direct_+/+_(586r)	0.770119	1	0.680811	143332
chr20:53677705-53678510	ZNF217	0.0466641	0.533803	0.0249094	0.0249094	RUNX1	FALSE	RUNX1_direct_+/+	RUNX1_direct_+/+_(353g)	RUNX1_direct_+/+_(586r)	1.37653	1	0.744381	124991
chr12:104485616-104486388	CHST11	0.0485291	0.738987	0.0358624	0.0358624	RUNX1	FALSE	RUNX1_direct_+/+	RUNX1_direct_+/+_(353g)	RUNX1_direct_+/+_(586r)	0.761149	1	0.48372	137988
chr11:88414289-88415201	CTSC	0.0944636	0.390224	0.036862	0.036862	RUNX1	FALSE	RUNX1_direct_+/+	RUNX1_direct_+/+_(353g)	RUNX1_direct_+/+_(586r)	0.945493	1	0.793727	48913
chr6:37016788-37017451	FGD2	0.0287931	0.277437	0.00798827	0.00798827	RUNX1	FALSE	RUNX1_direct_+/+	RUNX1_direct_+/+_(353g)	RUNX1_direct_+/+_(586r)	1.04331	1	0.821723	103333
chr11:59216474-59217391	FAM111A	0.0887819	0.240608	0.0213616	0.0213616	RUNX1	FALSE	RUNX1_direct_+/+	RUNX1_direct_+/+_(353g)	RUNX1_direct_+/+_(586r)	0.490882	1	0.458661	133456
chr6:146674087-146674959	RAB32	0.062811	0.407625	0.0256034	0.0256034	RUNX1	FALSE	RUNX1_direct_+/+	RUNX1_direct_+/+_(353g)	RUNX1_direct_+/+_(586r)	0.564869	1	0.359812	151193
chr19:1087529-1088387	SBNO2	0.0263438	0.243187	0.00640645	0.00640645	RUNX1	FALSE	RUNX1_direct_+/+	RUNX1_direct_+/+_(353g)	RUNX1_direct_+/+_(586r)	0.84642	1	0.426937	161243
chr19:35909149-35909992	TYROBP	0.136698	0.362339	0.0495311	0.0495311	RUNX1	FALSE	RUNX1_direct_+/+	RUNX1_direct_+/+_(353g)	RUNX1_direct_+/+_(586r)	1.21844	1	0.679014	46132
chr1:206386596-206387504	IKBKE	0.05485	0.169735	0.00930998	0.00930998	RUNX1	FALSE	RUNX1_direct_+/+	RUNX1_direct_+/+_(353g)	RUNX1_direct_+/+_(586r)	1.27141	1	0.719398	134040
chr19:41328487-41329387	TGFB1	0.048688	0.456	0.0222018	0.0222018	RUNX1	FALSE	RUNX1_direct_+/+	RUNX1_direct_+/+_(353g)	RUNX1_direct_+/+_(586r)	0.543793	1	0.755202	153162
chr11:307757-308635	NLRP6	0.0414849	0.160579	0.00666162	0.00666162	RUNX1	FALSE	RUNX1_direct_+/+	RUNX1_direct_+/+_(353g)	RUNX1_direct_+/+_(586r)	0.825921	1	0.539431	127421
chr13:46176583-46177446	LCP1	0.066375	0.324399	0.0215319	0.0215319	RUNX1	FALSE	RUNX1_direct_+/+	RUNX1_direct_+/+_(353g)	RUNX1_direct_+/+_(586r)	1.58836	1	0.871892	58569
chr19:54247717-54248616	LAIR1	0.0380689	0.403297	0.0153531	0.0153531	RUNX1	FALSE	RUNX1_direct_+/+	RUNX1_direct_+/+_(353g)	RUNX1_direct_+/+_(586r)	0.946545	1	0.800704	139852
chr19:17714076-17714972	COLGALT1	0.0339554	0.537072	0.0182365	0.0182365	RUNX1	FALSE	RUNX1_direct_+/+	RUNX1_direct_+/+_(353g)	RUNX1_direct_+/+_(586r)	1.25988	1	0.615978	123805
chr5:150112677-150113584	CSF1R	0.0534491	0.362746	0.0193884	0.0193884	RUNX1	FALSE	RUNX1_direct_+/+	RUNX1_direct_+/+_(353g)	RUNX1_direct_+/+_(586r)	0.580789	1	0.769427	182572
chr19:8649727-8650571	PRAM1	0.0379273	0.310022	0.0117583	0.0117583	RUNX1	FALSE	RUNX1_direct_+/+	RUNX1_direct_+/+_(353g)	RUNX1_direct_+/+_(586r)	1.12093	1	0.728905	50678
chr19:54517163-54517980	LILRA2	0.0672481	0.296996	0.0199724	0.0199724	RUNX1	FALSE	RUNX1_direct_+/+	RUNX1_direct_+/+_(353g)	RUNX1_direct_+/+_(586r)	0.697192	1	0.626312	87594
chr10:30587266-30588164	MAP3K8	0.0429613	0.501419	0.0215416	0.0215416	RUNX1	FALSE	RUNX1_direct_+/+	RUNX1_direct_+/+_(353g)	RUNX1_direct_+/+_(586r)	0.620083	1	0.814268	170740
chr19:35273769-35274569	HAMP	0.0310134	0.328838	0.0101984	0.0101984	RUNX1	FALSE	RUNX1_direct_+/+	RUNX1_direct_+/+_(353g)	RUNX1_direct_+/+_(586r)	0.581949	1	0.600845	137874
chr4:40205123-40206013	RHOH	0.093263	0.388651	0.0362468	0.0362468	RUNX1	FALSE	RUNX1_direct_+/+	RUNX1_direct_+/+_(353g)	RUNX1_direct_+/+_(586r)	2.95568	1	0.913158	29014
chr22:46280749-46281674	TTC38	0.0228827	0.327167	0.00748647	0.00748647	RUNX1	FALSE	RUNX1_direct_+/+	RUNX1_direct_+/+_(353g)	RUNX1_direct_+/+_(586r)	0.638567	1	0.325196	100137
chr14:92676941-92677760	LGMN	0.0236891	0.511934	0.0121273	0.0121273	RUNX1	FALSE	RUNX1_direct_+/+	RUNX1_direct_+/+_(353g)	RUNX1_direct_+/+_(586r)	0.552307	1	0.445305	191057
chr17:75864309-75865089	UNC13D	0.106427	0.537208	0.0571733	0.0571733	RUNX1	FALSE	RUNX1_direct_+/+	RUNX1_direct_+/+_(353g)	RUNX1_direct_+/+_(586r)	0.596121	1	0.358091	82670
chr17:27529006-27529856	LGALS9	0.112471	0.394756	0.0443986	0.0443986	RUNX1	FALSE	RUNX1_direct_+/+	RUNX1_direct_+/+_(353g)	RUNX1_direct_+/+_(586r)	1.27939	1	0.812967	41075
chr10:45380979-45381719	ALOX5	0.0592709	0.362821	0.0215047	0.0215047	RUNX1	FALSE	RUNX1_direct_+/+	RUNX1_direct_+/+_(353g)	RUNX1_direct_+/+_(586r)	1.07244	1	0.914163	83891
chr5:150065190-150065979	CSF1R	0.0536307	0.342648	0.0183765	0.0183765	RUNX1	FALSE	RUNX1_direct_+/+	RUNX1_direct_+/+_(353g)	RUNX1_direct_+/+_(586r)	0.580789	1	0.769427	186602
chr20:51525435-51526227	NFATC2	0.0859876	0.529422	0.0455237	0.0455237	RUNX1	FALSE	RUNX1_direct_+/+	RUNX1_direct_+/+_(353g)	RUNX1_direct_+/+_(586r)	4.03749	1	0.849384	19551
chr22:38981868-38982706	APOBEC3C	0.0362939	0.305509	0.0110881	0.0110881	RUNX1	FALSE	RUNX1_direct_+/+	RUNX1_direct_+/+_(353g)	RUNX1_direct_+/+_(586r)	0.913518	1	0.473009	147108
chr10:69044129-69044834	SRGN	0.0297392	0.336917	0.0100196	0.0100196	RUNX1	FALSE	RUNX1_direct_+/+	RUNX1_direct_+/+_(353g)	RUNX1_direct_+/+_(586r)	3.04789	1	0.80785	74194
chr16:27401735-27402671	IL4R	0.0309699	0.311789	0.00965607	0.00965607	RUNX1	FALSE	RUNX1_direct_+/+	RUNX1_direct_+/+_(353g)	RUNX1_direct_+/+_(586r)	1.47978	1	0.834985	86831
chr10:70331386-70332317	PALD1	0.0323055	0.192521	0.00621947	0.00621947	RUNX1	FALSE	RUNX1_direct_+/+	RUNX1_direct_+/+_(353g)	RUNX1_direct_+/+_(586r)	1.07826	1	0.835627	167838
chr11:67579191-67580064	CABP4	0.121726	0.230398	0.0280454	0.0280454	RUNX1	FALSE	RUNX1_direct_+/+	RUNX1_direct_+/+_(353g)	RUNX1_direct_+/+_(586r)	1.07135	1	0.436954	10520
chr17:45414909-45415706	ARHGAP27	0.0925142	0.365705	0.0338329	0.0338329	RUNX1	FALSE	RUNX1_direct_+/+	RUNX1_direct_+/+_(353g)	RUNX1_direct_+/+_(586r)	1.16363	1	0.639787	70685
chr8:33554469-33555316	RNF122	0.0520555	0.321267	0.0167237	0.0167237	RUNX1	FALSE	RUNX1_direct_+/+	RUNX1_direct_+/+_(353g)	RUNX1_direct_+/+_(586r)	0.570808	1	0.374273	140624
chr4:78736957-78737861	BMP2K	0.0637275	0.563496	0.0359102	0.0359102	RUNX1	FALSE	RUNX1_direct_+/+	RUNX1_direct_+/+_(353g)	RUNX1_direct_+/+_(586r)	1.38384	1	0.640957	59379
chr13:95176364-95177230	ABCC4	0.0632508	0.587782	0.0371777	0.0371777	RUNX1	FALSE	RUNX1_direct_+/+	RUNX1_direct_+/+_(353g)	RUNX1_direct_+/+_(586r)	0.872778	1	0.788538	98802
chr3:39215988-39216893	CX3CR1	0.0847215	0.372946	0.0315966	0.0315966	RUNX1	FALSE	RUNX1_direct_+/+	RUNX1_direct_+/+_(353g)	RUNX1_direct_+/+_(586r)	0.550853	1	0.4201	165026
chr10:26374380-26375142	APBB1IP	0.058139	0.474103	0.0275639	0.0275639	RUNX1	FALSE	RUNX1_direct_+/+	RUNX1_direct_+/+_(353g)	RUNX1_direct_+/+_(586r)	0.673456	1	0.830576	134947
chr13:46181621-46182526	LCP1	0.0896434	0.400022	0.0358594	0.0358594	RUNX1	FALSE	RUNX1_direct_+/+	RUNX1_direct_+/+_(353g)	RUNX1_direct_+/+_(586r)	1.58836	1	0.871892	27474
chr10:48648154-48648945	WDFY4	0.0185462	0.179472	0.00332852	0.00332852	RUNX1	FALSE	RUNX1_direct_+/+	RUNX1_direct_+/+_(353g)	RUNX1_direct_+/+_(586r)	2.37114	1	0.852253	89339
chr11:61898911-61899775	RAB3IL1	0.0134197	0.184842	0.00248051	0.00248051	RUNX1	FALSE	RUNX1_direct_+/+	RUNX1_direct_+/+_(353g)	RUNX1_direct_+/+_(586r)	0.674858	1	0.621909	214937
chr3:122069635-122070128	CD86	0.0326013	0.384993	0.0125513	0.0125513	RUNX1	FALSE	RUNX1_direct_+/+	RUNX1_direct_+/+_(353g)	RUNX1_direct_+/+_(586r)	1.16956	1	0.849617	55384
chr19:3070196-3071012	GNA15	0.0184024	0.183855	0.00338337	0.00338337	RUNX1	FALSE	RUNX1_direct_+/+	RUNX1_direct_+/+_(353g)	RUNX1_direct_+/+_(586r)	2.12819	1	0.800644	65952
chr9:93058178-93059082	FGD3	0.0545726	0.326008	0.0177911	0.0177911	RUNX1	FALSE	RUNX1_direct_+/+	RUNX1_direct_+/+_(353g)	RUNX1_direct_+/+_(586r)	1.50106	1	0.634445	62452
chr5:169636963-169637733	DOCK2	0.0961183	0.32022	0.030779	0.030779	RUNX1	FALSE	RUNX1_direct_+/+	RUNX1_direct_+/+_(353g)	RUNX1_direct_+/+_(586r)	2.03381	1	0.905443	42720
chr5:67215547-67216468	CD180	0.0458003	0.329052	0.0150707	0.0150707	RUNX1	FALSE	RUNX1_direct_+/+	RUNX1_direct_+/+_(353g)	RUNX1_direct_+/+_(586r)	0.975868	1	0.715527	114039
chr2:227805363-227806202	CCL20	0.167504	0.244807	0.0410061	0.0410061	RUNX1	FALSE	RUNX1_direct_+/+	RUNX1_direct_+/+_(353g)	RUNX1_direct_+/+_(586r)	0.620445	1	0.588763	24961
chr9:131743918-131744579	RAPGEF1	0.0434905	0.302021	0.0131351	0.0131351	RUNX1	FALSE	RUNX1_direct_+/+	RUNX1_direct_+/+_(353g)	RUNX1_direct_+/+_(586r)	0.608385	1	0.653316	154591
chr6:129683711-129684629	ARHGAP18	0.0582727	0.323735	0.0188649	0.0188649	RUNX1	FALSE	RUNX1_direct_+/+	RUNX1_direct_+/+_(353g)	RUNX1_direct_+/+_(586r)	1.61778	1	0.519841	91023
chr12:51020175-51021088	SLC11A2	0.0791743	0.283821	0.0224713	0.0224713	RUNX1	FALSE	RUNX1_direct_+/+	RUNX1_direct_+/+_(353g)	RUNX1_direct_+/+_(586r)	1.16184	1	0.374054	114238
chr10:73956540-73957358	PLAU	0.0276437	0.18174	0.00502395	0.00502395	RUNX1	FALSE	RUNX1_direct_+/+	RUNX1_direct_+/+_(353g)	RUNX1_direct_+/+_(586r)	0.703732	1	0.0738307	172739
chr19:49512579-49513434	FCGRT	0.0362757	0.609881	0.0221239	0.0221239	RUNX1	FALSE	RUNX1_direct_+/+	RUNX1_direct_+/+_(353g)	RUNX1_direct_+/+_(586r)	0.561596	1	0.617546	193390
chr13:46179547-46180273	LCP1	0.1014	0.38744	0.0392863	0.0392863	RUNX1	FALSE	RUNX1_direct_+/+	RUNX1_direct_+/+_(353g)	RUNX1_direct_+/+_(586r)	1.58836	1	0.871892	49454
chr16:85987146-85987859	IRF8	0.0885748	0.333375	0.0295286	0.0295286	RUNX1	FALSE	RUNX1_direct_+/+	RUNX1_direct_+/+_(353g)	RUNX1_direct_+/+_(586r)	1.12446	1	0.851519	89170
chr8:24271681-24272583	ADAM28	0.0958894	0.552911	0.0530183	0.0530183	RUNX1	FALSE	RUNX1_direct_+/+	RUNX1_direct_+/+_(353g)	RUNX1_direct_+/+_(586r)	2.40527	1	0.918765	11501
chr1:111192732-111193620	DRAM2	0.0649934	0.270941	0.0176094	0.0176094	RUNX1	FALSE	RUNX1_direct_+/+	RUNX1_direct_+/+_(353g)	RUNX1_direct_+/+_(586r)	0.944014	1	0.431596	89081
chr22:39013842-39014715	APOBEC3C	0.0594616	0.32384	0.0192561	0.0192561	RUNX1	FALSE	RUNX1_direct_+/+	RUNX1_direct_+/+_(353g)	RUNX1_direct_+/+_(586r)	0.913518	1	0.473009	100603
chr19:17406338-17406882	COLGALT1	0.0285051	0.306519	0.00873736	0.00873736	RUNX1	FALSE	RUNX1_direct_+/+	RUNX1_direct_+/+_(353g)	RUNX1_direct_+/+_(586r)	1.25988	1	0.615978	99656
chr19:13104212-13105071	LYL1	0.0548074	0.305671	0.016753	0.016753	RUNX1	FALSE	RUNX1_direct_+/+	RUNX1_direct_+/+_(353g)	RUNX1_direct_+/+_(586r)	0.74093	1	0.622921	141623
chr12:104473075-104473991	CHST11	0.0520814	0.610327	0.0317867	0.0317867	RUNX1	FALSE	RUNX1_direct_+/+	RUNX1_direct_+/+_(353g)	RUNX1_direct_+/+_(586r)	0.761149	1	0.48372	73056
chr14:94423198-94424039	SERPINA1	0.210669	0.383479	0.0807872	0.0807872	RUNX1	FALSE	RUNX1_direct_+/+	RUNX1_direct_+/+_(353g)	RUNX1_direct_+/+_(586r)	0.685434	1	0.769561	21806
chr12:51448447-51449274	BIN2	0.114496	0.31684	0.0362769	0.0362769	RUNX1	FALSE	RUNX1_direct_+/+	RUNX1_direct_+/+_(353g)	RUNX1_direct_+/+_(586r)	0.847904	1	0.684624	75254
chr17:49218999-49219808	GNGT2	0.0601229	0.190779	0.0114702	0.0114702	RUNX1	FALSE	RUNX1_direct_+/+	RUNX1_direct_+/+_(353g)	RUNX1_direct_+/+_(586r)	0.636247	1	0.214465	56930
chr19:44772651-44773565	APOC1	0.029272	0.090675	0.00265424	0.00265424	RUNX1	FALSE	RUNX1_direct_+/+	RUNX1_direct_+/+_(353g)	RUNX1_direct_+/+_(586r)	0.707229	1	0.351796	171921
chrX:1355242-1356166	CSF2RA	0.0341658	0.109675	0.00374712	0.00374712	RUNX1	FALSE	RUNX1_direct_+/+	RUNX1_direct_+/+_(353g)	RUNX1_direct_+/+_(586r)	1.22529	1	0.826924	127781
chr19:46788193-46789080	SLC1A5	0.0473493	0.271347	0.0128481	0.0128481	RUNX1	FALSE	RUNX1_direct_+/+	RUNX1_direct_+/+_(353g)	RUNX1_direct_+/+_(586r)	1.50261	1	0.702808	69356
chr15:23073777-23074494	CYFIP1	0.037177	0.445519	0.0165631	0.0165631	RUNX1	FALSE	RUNX1_direct_+/+	RUNX1_direct_+/+_(353g)	RUNX1_direct_+/+_(586r)	2.06211	1	0.760706	111467
chrX:1239505-1240371	CSF2RA	0.0883536	0.381008	0.0336634	0.0336634	RUNX1	FALSE	RUNX1_direct_+/+	RUNX1_direct_+/+_(353g)	RUNX1_direct_+/+_(586r)	1.22529	1	0.826924	42861
chr6:7254844-7255779	RREB1	0.0624447	0.591131	0.036913	0.036913	RUNX1	FALSE	RUNX1_direct_+/+	RUNX1_direct_+/+_(353g)	RUNX1_direct_+/+_(586r)	0.832614	1	0.808234	144895
chr5:172002109-172003025	STK10	0.063966	0.357943	0.0228962	0.0228962	RUNX1	FALSE	RUNX1_direct_+/+	RUNX1_direct_+/+_(353g)	RUNX1_direct_+/+_(586r)	0.669484	1	0.591027	125524
chr21:29078903-29079818	BACH1	0.0323047	0.58076	0.0187613	0.0187613	RUNX1	FALSE	RUNX1_direct_+/+	RUNX1_direct_+/+_(353g)	RUNX1_direct_+/+_(586r)	0.654464	1	0.409738	158182
chr12:10195996-10196896	OLR1	0.050367	0.438403	0.0220811	0.0220811	RUNX1	FALSE	RUNX1_direct_+/+	RUNX1_direct_+/+_(353g)	RUNX1_direct_+/+_(586r)	1.08214	1	0.621264	70306
chr6:166969268-166970191	RNASET2	0.0640192	0.640819	0.0410247	0.0410247	RUNX1	FALSE	RUNX1_direct_+/+	RUNX1_direct_+/+_(353g)	RUNX1_direct_+/+_(586r)	2.10663	1	0.801306	65273
chrX:153981493-153982402	ARHGAP4	0.0758904	0.261421	0.0198394	0.0198394	RUNX1	FALSE	RUNX1_direct_+/+	RUNX1_direct_+/+_(353g)	RUNX1_direct_+/+_(586r)	0.871828	1	0.753833	39746
chr11:68003650-68004312	TCIRG1	0.0291057	0.292941	0.00852624	0.00852624	RUNX1	FALSE	RUNX1_direct_+/+	RUNX1_direct_+/+_(353g)	RUNX1_direct_+/+_(586r)	1.30181	1	0.849697	156969
chr1:114113583-114114462	SYT6	0.0668363	0.415138	0.0277463	0.0277463	RUNX1	FALSE	RUNX1_direct_+/+	RUNX1_direct_+/+_(353g)	RUNX1_direct_+/+_(586r)	0.502432	1	0.30299	153042
chr19:1069017-1069853	SBNO2	0.0256579	0.364219	0.0093451	0.0093451	RUNX1	FALSE	RUNX1_direct_+/+	RUNX1_direct_+/+_(353g)	RUNX1_direct_+/+_(586r)	0.84642	1	0.426937	179864
chr16:50683622-50684535	SNX20	0.0829201	0.298604	0.0247603	0.0247603	RUNX1	FALSE	RUNX1_direct_+/+	RUNX1_direct_+/+_(353g)	RUNX1_direct_+/+_(586r)	0.772097	1	0.641496	75860
chr19:43674308-43675190	PLAUR	0.0344678	0.294291	0.0101436	0.0101436	RUNX1	FALSE	RUNX1_direct_+/+	RUNX1_direct_+/+_(353g)	RUNX1_direct_+/+_(586r)	0.84805	1	0.514392	136144
chr5:39460807-39461701	DAB2	0.043831	0.343261	0.0150454	0.0150454	RUNX1	FALSE	RUNX1_direct_+/+	RUNX1_direct_+/+_(353g)	RUNX1_direct_+/+_(586r)	0.689806	1	0.623124	104846
chr22:29187409-29188273	AP1B1	0.0194978	0.123809	0.002414	0.002414	RUNX1	FALSE	RUNX1_direct_+/+	RUNX1_direct_+/+_(353g)	RUNX1_direct_+/+_(586r)	0.619656	1	0.620407	157222
chr1:36160762-36161612	COL8A2	0.0503303	0.173178	0.0087161	0.0087161	RUNX1	FALSE	RUNX1_direct_+/+	RUNX1_direct_+/+_(353g)	RUNX1_direct_+/+_(586r)	0.552636	1	0.49579	54124
chr10:26432886-26433546	APBB1IP	0.0459415	0.452407	0.0207842	0.0207842	RUNX1	FALSE	RUNX1_direct_+/+	RUNX1_direct_+/+_(353g)	RUNX1_direct_+/+_(586r)	0.673456	1	0.830576	142033
chr2:233084366-233085172	INPP5D	0.0416497	0.559468	0.0233017	0.0233017	RUNX1	FALSE	RUNX1_direct_+/+	RUNX1_direct_+/+_(353g)	RUNX1_direct_+/+_(586r)	0.731803	1	0.822555	67263
chr3:121994950-121995877	CD86	0.0474056	0.355455	0.0168505	0.0168505	RUNX1	FALSE	RUNX1_direct_+/+	RUNX1_direct_+/+_(353g)	RUNX1_direct_+/+_(586r)	1.16956	1	0.849617	55860
chr22:37567079-37567964	MFNG	0.0129147	0.236434	0.00305347	0.00305347	RUNX1	FALSE	RUNX1_direct_+/+	RUNX1_direct_+/+_(353g)	RUNX1_direct_+/+_(586r)	0.950749	1	0.731668	197759
chr19:38352242-38353047	KCNK6	0.0118256	0.0595762	0.000704525	0.000704525	RUNX1	FALSE	RUNX1_direct_+/+	RUNX1_direct_+/+_(353g)	RUNX1_direct_+/+_(586r)	0.944273	1	0.547594	192474
chr6:137309030-137309887	IFNGR1	0.0559027	0.462785	0.0258709	0.0258709	RUNX1	FALSE	RUNX1_direct_+/+	RUNX1_direct_+/+_(353g)	RUNX1_direct_+/+_(586r)	0.530164	1	0.707979	158235
chr16:28493883-28494749	APOBR	0.140354	0.166048	0.0233055	0.0233055	RUNX1	FALSE	RUNX1_direct_+/+	RUNX1_direct_+/+_(353g)	RUNX1_direct_+/+_(586r)	0.497715	1	0.52325	32612
chr4:139975706-139976573	MAML3	0.02351	0.568318	0.0133612	0.0133612	RUNX1	FALSE	RUNX1_direct_+/+	RUNX1_direct_+/+_(353g)	RUNX1_direct_+/+_(586r)	1.65898	1	0.723367	104634
chr21:14542488-14543252	SAMSN1	0.105501	0.483559	0.0510158	0.0510158	RUNX1	FALSE	RUNX1_direct_+/+	RUNX1_direct_+/+_(353g)	RUNX1_direct_+/+_(586r)	1.73507	1	0.881825	30144
chr19:17406338-17406882	PLVAP	0.0892963	0.363773	0.0324836	0.0324836	RUNX1	FALSE	RUNX1_direct_+/+	RUNX1_direct_+/+_(353g)	RUNX1_direct_+/+_(586r)	0.794377	1	0.784852	56764
chr19:1067814-1068523	SBNO2	0.0778649	0.444082	0.0345784	0.0345784	RUNX1	FALSE	RUNX1_direct_+/+	RUNX1_direct_+/+_(353g)	RUNX1_direct_+/+_(586r)	0.84642	1	0.426937	71809
chr6:41185811-41186687	TREM1	0.0933744	0.173767	0.0162254	0.0162254	RUNX1	FALSE	RUNX1_direct_+/+	RUNX1_direct_+/+_(353g)	RUNX1_direct_+/+_(586r)	0.529124	1	0.446581	70563
chr3:39215988-39216893	XIRP1	0.0404916	0.094397	0.00382228	0.00382228	RUNX1	FALSE	RUNX1_direct_+/+	RUNX1_direct_+/+_(353g)	RUNX1_direct_+/+_(586r)	1.10828	1	0.171734	151901
chr17:68491255-68492049	FAM20A	0.0293701	0.128221	0.00376588	0.00376588	RUNX1	FALSE	RUNX1_direct_+/+	RUNX1_direct_+/+_(353g)	RUNX1_direct_+/+_(586r)	0.85637	1	0.507791	114292
chr1:222732395-222733206	DISP1	0.0386827	0.290036	0.0112194	0.0112194	RUNX1	FALSE	RUNX1_direct_+/+	RUNX1_direct_+/+_(353g)	RUNX1_direct_+/+_(586r)	1.93255	1	0.768055	25913
chr3:32577324-32578246	CMTM7	0.0370825	0.318795	0.0118217	0.0118217	RUNX1	FALSE	RUNX1_direct_+/+	RUNX1_direct_+/+_(353g)	RUNX1_direct_+/+_(586r)	1.77932	1	0.850995	83419
chr14:90087188-90088096	KCNK13	0.165057	0.426827	0.0704508	0.0704508	RUNX1	FALSE	RUNX1_direct_+/+	RUNX1_direct_+/+_(353g)	RUNX1_direct_+/+_(586r)	1.24702	1	0.794486	34962
chr19:41409405-41410289	TGFB1	0.0580077	0.427428	0.0247941	0.0247941	RUNX1	FALSE	RUNX1_direct_+/+	RUNX1_direct_+/+_(353g)	RUNX1_direct_+/+_(586r)	0.543793	1	0.755202	156956
chr19:49983369-49984215	IL4I1	0.0378413	0.163899	0.00620214	0.00620214	RUNX1	FALSE	RUNX1_direct_+/+	RUNX1_direct_+/+_(353g)	RUNX1_direct_+/+_(586r)	0.983394	1	0.442049	153017
chr19:42316321-42317233	POU2F2	0.011863	0.485007	0.00575364	0.00575364	RUNX1	FALSE	RUNX1_direct_+/+	RUNX1_direct_+/+_(353g)	RUNX1_direct_+/+_(586r)	0.768424	1	0.353981	179909
chr10:30497539-30498381	MAP3K8	0.0494359	0.55776	0.0275734	0.0275734	RUNX1	FALSE	RUNX1_direct_+/+	RUNX1_direct_+/+_(353g)	RUNX1_direct_+/+_(586r)	0.620083	1	0.814268	126007
chr5:169809197-169810111	DOCK2	0.133756	0.584064	0.0781223	0.0781223	RUNX1	FALSE	RUNX1_direct_+/+	RUNX1_direct_+/+_(353g)	RUNX1_direct_+/+_(586r)	2.03381	1	0.905443	10289
chr19:48249299-48250172	CARD8	0.135263	0.591631	0.0800259	0.0800259	RUNX1	FALSE	RUNX1_direct_+/+	RUNX1_direct_+/+_(353g)	RUNX1_direct_+/+_(586r)	0.782417	1	0.698526	54701
chr3:46297543-46298432	CCR5	0.0614769	0.242827	0.0149283	0.0149283	RUNX1	FALSE	RUNX1_direct_+/+	RUNX1_direct_+/+_(353g)	RUNX1_direct_+/+_(586r)	0.734243	1	0.474134	90998
chrX:48683388-48684131	WAS	0.173803	0.283624	0.0492945	0.0492945	RUNX1	FALSE	RUNX1_direct_+/+	RUNX1_direct_+/+_(353g)	RUNX1_direct_+/+_(586r)	1.14842	1	0.733504	25415
chr19:17292415-17293304	PLVAP	0.0417624	0.113787	0.00475203	0.00475203	RUNX1	FALSE	RUNX1_direct_+/+	RUNX1_direct_+/+_(353g)	RUNX1_direct_+/+_(586r)	0.794377	1	0.784852	132576
chr3:122091327-122092197	CD86	0.0838898	0.394575	0.0331008	0.0331008	RUNX1	FALSE	RUNX1_direct_+/+	RUNX1_direct_+/+_(353g)	RUNX1_direct_+/+_(586r)	1.16956	1	0.849617	65603
chr9:122389490-122390407	PTGS1	0.0868493	0.419489	0.0364323	0.0364323	RUNX1	FALSE	RUNX1_direct_+/+	RUNX1_direct_+/+_(353g)	RUNX1_direct_+/+_(586r)	0.676927	1	0.743048	47203
chr11:59284240-59285132	FAM111A	0.122984	0.452058	0.0555958	0.0555958	RUNX1	FALSE	RUNX1_direct_+/+	RUNX1_direct_+/+_(353g)	RUNX1_direct_+/+_(586r)	0.490882	1	0.458661	25592
chr6:35081036-35081979	ANKS1A	0.022799	0.297407	0.00678057	0.00678057	RUNX1	FALSE	RUNX1_direct_+/+	RUNX1_direct_+/+_(353g)	RUNX1_direct_+/+_(586r)	0.572007	1	0.527573	193598
chr17:7114627-7115508	CLDN7	0.0439121	0.233565	0.0102563	0.0102563	RUNX1	FALSE	RUNX1_direct_+/+	RUNX1_direct_+/+_(353g)	RUNX1_direct_+/+_(586r)	0.968283	1	0.400478	117862
chr1:111221329-111222125	DRAM2	0.0914997	0.416803	0.0381374	0.0381374	RUNX1	FALSE	RUNX1_direct_+/+	RUNX1_direct_+/+_(353g)	RUNX1_direct_+/+_(586r)	0.944014	1	0.431596	49402
chr2:98747710-98748630	MGAT4A	0.054883	0.739337	0.040577	0.040577	RUNX1	FALSE	RUNX1_direct_+/+	RUNX1_direct_+/+_(353g)	RUNX1_direct_+/+_(586r)	0.837897	1	0.698083	102362
chr17:76515091-76516004	RHBDF2	0.0388481	0.306813	0.0119191	0.0119191	RUNX1	FALSE	RUNX1_direct_+/+	RUNX1_direct_+/+_(353g)	RUNX1_direct_+/+_(586r)	1.32417	1	0.926282	108825
chr19:51735777-51736662	SIGLEC14	0.060528	0.299107	0.0181044	0.0181044	RUNX1	FALSE	RUNX1_direct_+/+	RUNX1_direct_+/+_(353g)	RUNX1_direct_+/+_(586r)	1.18551	1	0.730414	69311
chr17:4750393-4751267	CXCL16	0.0673022	0.368979	0.0248331	0.0248331	RUNX1	FALSE	RUNX1_direct_+/+	RUNX1_direct_+/+_(353g)	RUNX1_direct_+/+_(586r)	0.894248	1	0.732277	90692
chr19:54470814-54471674	LAIR1	0.0572793	0.110628	0.00633667	0.00633667	RUNX1	FALSE	RUNX1_direct_+/+	RUNX1_direct_+/+_(353g)	RUNX1_direct_+/+_(586r)	0.946545	1	0.800704	61313
chr11:75188398-75189280	SLCO2B1	0.0494792	0.48876	0.0241835	0.0241835	RUNX1	FALSE	RUNX1_direct_+/+	RUNX1_direct_+/+_(353g)	RUNX1_direct_+/+_(586r)	0.836907	1	0.860728	118489
chr1:46571382-46572275	MKNK1	0.0373249	0.524868	0.0195907	0.0195907	RUNX1	FALSE	RUNX1_direct_+/+	RUNX1_direct_+/+_(353g)	RUNX1_direct_+/+_(586r)	0.974419	1	0.617634	98191
chr4:184813137-184814040	ACSL1	0.0539399	0.324929	0.0175266	0.0175266	RUNX1	FALSE	RUNX1_direct_+/+	RUNX1_direct_+/+_(353g)	RUNX1_direct_+/+_(586r)	2.77077	1	0.736963	53367
chr11:75275299-75276186	SLCO2B1	0.022745	0.252828	0.00575058	0.00575058	RUNX1	FALSE	RUNX1_direct_+/+	RUNX1_direct_+/+_(353g)	RUNX1_direct_+/+_(586r)	0.836907	1	0.860728	186657
chr5:39274449-39275318	DAB2	0.0527515	0.394041	0.0207863	0.0207863	RUNX1	FALSE	RUNX1_direct_+/+	RUNX1_direct_+/+_(353g)	RUNX1_direct_+/+_(586r)	0.689806	1	0.623124	85330
chr20:46004860-46005733	CD40	0.075948	0.343422	0.0260822	0.0260822	RUNX1	FALSE	RUNX1_direct_+/+	RUNX1_direct_+/+_(353g)	RUNX1_direct_+/+_(586r)	1.00103	1	0.597095	5889
chr8:23068601-23069478	TNFRSF10D	0.0252526	0.388137	0.00980149	0.00980149	RUNX1	FALSE	RUNX1_direct_+/+	RUNX1_direct_+/+_(353g)	RUNX1_direct_+/+_(586r)	1.03871	1	0.850087	179462
chr17:4733037-4733867	ZMYND15	0.0390043	0.316008	0.0123257	0.0123257	RUNX1	FALSE	RUNX1_direct_+/+	RUNX1_direct_+/+_(353g)	RUNX1_direct_+/+_(586r)	0.94658	1	0.635088	132921
chr4:78707143-78707983	BMP2K	0.0335274	0.357253	0.0119778	0.0119778	RUNX1	FALSE	RUNX1_direct_+/+	RUNX1_direct_+/+_(353g)	RUNX1_direct_+/+_(586r)	1.38384	1	0.640957	147473
chr5:39274449-39275318	FYB1	0.0543651	0.363774	0.0197766	0.0197766	RUNX1	FALSE	RUNX1_direct_+/+	RUNX1_direct_+/+_(353g)	RUNX1_direct_+/+_(586r)	0.979101	1	0.807838	61653
chr15:50107521-50108358	ATP8B4	0.0996916	0.472097	0.0470641	0.0470641	RUNX1	FALSE	RUNX1_direct_+/+	RUNX1_direct_+/+_(353g)	RUNX1_direct_+/+_(586r)	2.44174	1	0.818629	9697
chr10:70494596-70495503	PALD1	0.0972752	0.541251	0.0526503	0.0526503	RUNX1	FALSE	RUNX1_direct_+/+	RUNX1_direct_+/+_(353g)	RUNX1_direct_+/+_(586r)	1.07826	1	0.835627	39251
chr6:35312637-35313322	DEF6	0.0795005	0.35724	0.0284007	0.0284007	RUNX1	FALSE	RUNX1_direct_+/+	RUNX1_direct_+/+_(353g)	RUNX1_direct_+/+_(586r)	1.02395	1	0.748731	65697
chr7:150737093-150737999	GIMAP2	0.11799	0.480554	0.0567006	0.0567006	RUNX1	FALSE	RUNX1_direct_+/+	RUNX1_direct_+/+_(353g)	RUNX1_direct_+/+_(586r)	0.653639	1	0.646714	93235
chr13:99371801-99372645	GPR183	0.0309939	0.400805	0.0124225	0.0124225	RUNX1	FALSE	RUNX1_direct_+/+	RUNX1_direct_+/+_(353g)	RUNX1_direct_+/+_(586r)	0.975807	1	0.750502	158171
chr17:78285051-78285792	TMC8	0.10974	0.418349	0.0459096	0.0459096	RUNX1	FALSE	RUNX1_direct_+/+	RUNX1_direct_+/+_(353g)	RUNX1_direct_+/+_(586r)	1.22498	1	0.790497	49173
chr12:109827894-109828825	TRPV4	0.123846	0.257022	0.0318311	0.0318311	RUNX1	FALSE	RUNX1_direct_+/+	RUNX1_direct_+/+_(353g)	RUNX1_direct_+/+_(586r)	0.503307	1	0.342266	95540
chr12:10184064-10184959	CLEC7A	0.045132	0.40357	0.0182139	0.0182139	RUNX1	FALSE	RUNX1_direct_+/+	RUNX1_direct_+/+_(353g)	RUNX1_direct_+/+_(586r)	2.81066	1	0.879887	65123
chr5:170332944-170333822	KCNMB1	0.0213788	0.218454	0.00467029	0.00467029	RUNX1	FALSE	RUNX1_direct_+/+	RUNX1_direct_+/+_(353g)	RUNX1_direct_+/+_(586r)	0.799051	1	0.427888	199532
chr17:8910853-8911722	PIK3R6	0.0677125	0.375668	0.0254374	0.0254374	RUNX1	FALSE	RUNX1_direct_+/+	RUNX1_direct_+/+_(353g)	RUNX1_direct_+/+_(586r)	1.80137	1	0.721103	97411
chr19:17522953-17523873	PLVAP	0.0430881	0.349155	0.0150444	0.0150444	RUNX1	FALSE	RUNX1_direct_+/+	RUNX1_direct_+/+_(353g)	RUNX1_direct_+/+_(586r)	0.794377	1	0.784852	126944
chr17:68595465-68596358	FAM20A	0.0325906	0.476393	0.0155259	0.0155259	RUNX1	FALSE	RUNX1_direct_+/+	RUNX1_direct_+/+_(353g)	RUNX1_direct_+/+_(586r)	0.85637	1	0.507791	119791
chr7:100044485-100045374	GAL3ST4	0.123137	0.197105	0.0242709	0.0242709	RUNX1	FALSE	RUNX1_direct_+/+	RUNX1_direct_+/+_(353g)	RUNX1_direct_+/+_(586r)	0.724285	1	0.450107	54849
chr3:122233139-122234028	CD86	0.0557735	0.400919	0.0223607	0.0223607	RUNX1	FALSE	RUNX1_direct_+/+	RUNX1_direct_+/+_(353g)	RUNX1_direct_+/+_(586r)	1.16956	1	0.849617	93030
chr12:104480748-104481616	CHST11	0.0532772	0.738996	0.0393717	0.0393717	RUNX1	FALSE	RUNX1_direct_+/+	RUNX1_direct_+/+_(353g)	RUNX1_direct_+/+_(586r)	0.761149	1	0.48372	130499
chr16:85829428-85830370	IRF8	0.06537	0.393878	0.0257478	0.0257478	RUNX1	FALSE	RUNX1_direct_+/+	RUNX1_direct_+/+_(353g)	RUNX1_direct_+/+_(586r)	1.12446	1	0.851519	78249
chr11:68003650-68004312	UNC93B1	0.0259559	0.397703	0.0103227	0.0103227	RUNX1	FALSE	RUNX1_direct_+/+	RUNX1_direct_+/+_(353g)	RUNX1_direct_+/+_(586r)	0.961272	1	0.779154	172971
chr3:122678969-122679869	PARP15	0.08456	0.188045	0.0159011	0.0159011	RUNX1	FALSE	RUNX1_direct_+/+	RUNX1_direct_+/+_(353g)	RUNX1_direct_+/+_(586r)	0.579889	1	0.736631	156166
chr11:67301864-67302612	CABP4	0.029599	0.0885656	0.00262145	0.00262145	RUNX1	FALSE	RUNX1_direct_+/+	RUNX1_direct_+/+_(353g)	RUNX1_direct_+/+_(586r)	1.07135	1	0.436954	138597
chr1:206562749-206563627	SRGAP2	0.051318	0.563361	0.0289105	0.0289105	RUNX1	FALSE	RUNX1_direct_+/+	RUNX1_direct_+/+_(353g)	RUNX1_direct_+/+_(586r)	2.01921	1	0.807262	56665
chr7:150683672-150684419	GIMAP2	0.0682778	0.453397	0.0309569	0.0309569	RUNX1	FALSE	RUNX1_direct_+/+	RUNX1_direct_+/+_(353g)	RUNX1_direct_+/+_(586r)	0.653639	1	0.646714	77775
chr11:1839587-1840486	TNNI2	0.0434923	0.164742	0.00716502	0.00716502	RUNX1	FALSE	RUNX1_direct_+/+	RUNX1_direct_+/+_(353g)	RUNX1_direct_+/+_(586r)	0.480153	1	0.212988	190565
chr19:45599374-45600179	VASP	0.0326883	0.280812	0.00917926	0.00917926	RUNX1	FALSE	RUNX1_direct_+/+	RUNX1_direct_+/+_(353g)	RUNX1_direct_+/+_(586r)	1.16736	1	0.513724	137311
chr2:60676694-60677538	PAPOLG	0.0399034	0.319022	0.0127301	0.0127301	RUNX1	FALSE	RUNX1_direct_+/+	RUNX1_direct_+/+_(353g)	RUNX1_direct_+/+_(586r)	0.930942	1	0.478254	128741
chr17:8922330-8923178	PIK3R6	0.0574126	0.436503	0.0250607	0.0250607	RUNX1	FALSE	RUNX1_direct_+/+	RUNX1_direct_+/+_(353g)	RUNX1_direct_+/+_(586r)	1.80137	1	0.721103	114983
chr22:36980945-36981810	NCF4	0.0389992	0.0502301	0.00195893	0.00195893	RUNX1	FALSE	RUNX1_direct_+/+	RUNX1_direct_+/+_(353g)	RUNX1_direct_+/+_(586r)	1.47627	1	0.785688	118774
chr8:23176782-23177705	TNFRSF10D	0.0333537	0.40879	0.0136346	0.0136346	RUNX1	FALSE	RUNX1_direct_+/+	RUNX1_direct_+/+_(353g)	RUNX1_direct_+/+_(586r)	1.03871	1	0.850087	130634
chr8:11877334-11878198	CTSB	0.0274997	0.458033	0.0125958	0.0125958	RUNX1	FALSE	RUNX1_direct_+/+	RUNX1_direct_+/+_(353g)	RUNX1_direct_+/+_(586r)	1.17739	1	0.745223	173569
chr9:33221078-33221972	B4GALT1	0.101708	0.517718	0.0526563	0.0526563	RUNX1	FALSE	RUNX1_direct_+/+	RUNX1_direct_+/+_(353g)	RUNX1_direct_+/+_(586r)	1.32124	1	0.839372	18653
chr1:52715068-52715937	SHISAL2A	0.0334853	0.212558	0.00711755	0.00711755	RUNX1	FALSE	RUNX1_direct_+/+	RUNX1_direct_+/+_(353g)	RUNX1_direct_+/+_(586r)	0.753962	1	0.389596	151672
chr13:24512243-24513161	PARP4	0.0677014	0.563426	0.0381447	0.0381447	RUNX1	FALSE	RUNX1_direct_+/+	RUNX1_direct_+/+_(353g)	RUNX1_direct_+/+_(586r)	1.3378	1	0.576834	53486
chr7:74210837-74211652	LAT2	0.0900671	0.308465	0.0277825	0.0277825	RUNX1	FALSE	RUNX1_direct_+/+	RUNX1_direct_+/+_(353g)	RUNX1_direct_+/+_(586r)	0.857665	1	0.762125	102048
chr19:17522953-17523873	COLGALT1	0.0510787	0.386747	0.0197545	0.0197545	RUNX1	FALSE	RUNX1_direct_+/+	RUNX1_direct_+/+_(353g)	RUNX1_direct_+/+_(586r)	1.25988	1	0.615978	89546
chr19:46778292-46779204	SLC1A5	0.0800061	0.307944	0.0246374	0.0246374	RUNX1	FALSE	RUNX1_direct_+/+	RUNX1_direct_+/+_(353g)	RUNX1_direct_+/+_(586r)	1.50261	1	0.702808	32945
chr19:20078854-20079435	ZNF90	0.253778	0.495898	0.125848	0.125848	RUNX1	FALSE	RUNX1_direct_+/+	RUNX1_direct_+/+_(353g)	RUNX1_direct_+/+_(586r)	0.724509	1	0.291142	12864
chr6:14276642-14277525	CD83	0.0534916	0.489276	0.0261722	0.0261722	RUNX1	FALSE	RUNX1_direct_+/+	RUNX1_direct_+/+_(353g)	RUNX1_direct_+/+_(586r)	0.923275	1	0.387026	83551
chr4:38855584-38856334	TLR1	0.0809125	0.440081	0.035608	0.035608	RUNX1	FALSE	RUNX1_direct_+/+	RUNX1_direct_+/+_(353g)	RUNX1_direct_+/+_(586r)	1.20169	1	0.885621	33633
chr7:100217839-100218472	GAL3ST4	0.0318686	0.214518	0.00683638	0.00683638	RUNX1	FALSE	RUNX1_direct_+/+	RUNX1_direct_+/+_(353g)	RUNX1_direct_+/+_(586r)	0.724285	1	0.450107	88085
chr19:856702-857572	ARID3A	0.0314674	0.324468	0.0102101	0.0102101	RUNX1	FALSE	RUNX1_direct_+/+	RUNX1_direct_+/+_(353g)	RUNX1_direct_+/+_(586r)	2.04558	1	0.683823	15514
chr1:27862849-27863712	THEMIS2	0.0881456	0.385161	0.0339502	0.0339502	RUNX1	FALSE	RUNX1_direct_+/+	RUNX1_direct_+/+_(353g)	RUNX1_direct_+/+_(586r)	2.82231	1	0.799009	38948
chr6:25962256-25963159	TRIM38	0.152771	0.429335	0.06559	0.06559	RUNX1	FALSE	RUNX1_direct_+/+	RUNX1_direct_+/+_(353g)	RUNX1_direct_+/+_(586r)	2.25406	1	0.900648	16285
chr11:9642611-9643431	SWAP70	0.0914646	0.408653	0.0373773	0.0373773	RUNX1	FALSE	RUNX1_direct_+/+	RUNX1_direct_+/+_(353g)	RUNX1_direct_+/+_(586r)	0.929067	1	0.737785	45508
chr3:146544179-146545018	PLSCR1	0.150676	0.499301	0.0752328	0.0752328	RUNX1	FALSE	RUNX1_direct_+/+	RUNX1_direct_+/+_(353g)	RUNX1_direct_+/+_(586r)	1.16766	1	0.578053	26670
chr15:90059240-90060149	ZNF710	0.0564631	0.527118	0.0297627	0.0297627	RUNX1	FALSE	RUNX1_direct_+/+	RUNX1_direct_+/+_(353g)	RUNX1_direct_+/+_(586r)	0.665648	1	0.644653	140659
chr12:108305432-108306164	CMKLR1	0.0146259	0.38567	0.00564079	0.00564079	RUNX1	FALSE	RUNX1_direct_+/+	RUNX1_direct_+/+_(353g)	RUNX1_direct_+/+_(586r)	1.12853	1	0.825038	212714
chr12:63949671-63950565	SRGAP1	0.050707	0.507963	0.0257573	0.0257573	RUNX1	FALSE	RUNX1_direct_+/+	RUNX1_direct_+/+_(353g)	RUNX1_direct_+/+_(586r)	0.619885	1	0.468616	160078
chr4:38805456-38806309	TLR6	0.0297986	0.338392	0.0100836	0.0100836	RUNX1	FALSE	RUNX1_direct_+/+	RUNX1_direct_+/+_(353g)	RUNX1_direct_+/+_(586r)	2.05177	1	0.840511	105209
chr6:35327194-35328073	DEF6	0.0554063	0.309214	0.0171324	0.0171324	RUNX1	FALSE	RUNX1_direct_+/+	RUNX1_direct_+/+_(353g)	RUNX1_direct_+/+_(586r)	1.02395	1	0.748731	91846
chr3:183380966-183381736	KLHL6	0.0236484	0.384111	0.00908363	0.00908363	RUNX1	FALSE	RUNX1_direct_+/+	RUNX1_direct_+/+_(353g)	RUNX1_direct_+/+_(586r)	1.27997	1	0.649251	169614
chr1:114040153-114040963	OLFML3	0.0603805	0.311435	0.0188046	0.0188046	RUNX1	FALSE	RUNX1_direct_+/+	RUNX1_direct_+/+_(353g)	RUNX1_direct_+/+_(586r)	0.683511	1	0.421424	140205
chr21:14522964-14523780	SAMSN1	0.0749314	0.398534	0.0298627	0.0298627	RUNX1	FALSE	RUNX1_direct_+/+	RUNX1_direct_+/+_(353g)	RUNX1_direct_+/+_(586r)	1.73507	1	0.881825	89366
chr13:46184058-46184952	LCP1	0.07447	0.400804	0.0298479	0.0298479	RUNX1	FALSE	RUNX1_direct_+/+	RUNX1_direct_+/+_(353g)	RUNX1_direct_+/+_(586r)	1.58836	1	0.871892	44953
chr1:27481638-27482401	FGR	0.0225962	0.196581	0.00444198	0.00444198	RUNX1	FALSE	RUNX1_direct_+/+	RUNX1_direct_+/+_(353g)	RUNX1_direct_+/+_(586r)	2.69875	1	0.732901	23183
chr6:6591786-6592700	LY86	0.0504577	0.645473	0.032569	0.032569	RUNX1	FALSE	RUNX1_direct_+/+	RUNX1_direct_+/+_(353g)	RUNX1_direct_+/+_(586r)	1.11313	1	0.685866	126192
chr5:157100144-157101040	HAVCR2	0.0329309	0.519748	0.0171158	0.0171158	RUNX1	FALSE	RUNX1_direct_+/+	RUNX1_direct_+/+_(353g)	RUNX1_direct_+/+_(586r)	2.51955	1	0.752139	101351
chr18:46167905-46168457	PSTPIP2	0.122892	0.322233	0.0396	0.0396	RUNX1	FALSE	RUNX1_direct_+/+	RUNX1_direct_+/+_(353g)	RUNX1_direct_+/+_(586r)	0.561748	1	0.633114	87511
chrX:11775456-11776382	ARHGAP6	0.0212592	0.264236	0.00561744	0.00561744	RUNX1	FALSE	RUNX1_direct_+/+	RUNX1_direct_+/+_(353g)	RUNX1_direct_+/+_(586r)	1.11926	1	0.645726	172783
chr11:130146564-130147394	ST14	0.0299336	0.123588	0.00369944	0.00369944	RUNX1	FALSE	RUNX1_direct_+/+	RUNX1_direct_+/+_(353g)	RUNX1_direct_+/+_(586r)	0.620146	1	0.485132	179715
chr14:75542436-75543328	FLVCR2	0.0640103	0.383665	0.0245585	0.0245585	RUNX1	FALSE	RUNX1_direct_+/+	RUNX1_direct_+/+_(353g)	RUNX1_direct_+/+_(586r)	1.3577	1	0.718443	59629
chr17:78180143-78181036	TMC8	0.0527432	0.333384	0.0175837	0.0175837	RUNX1	FALSE	RUNX1_direct_+/+	RUNX1_direct_+/+_(353g)	RUNX1_direct_+/+_(586r)	1.22498	1	0.790497	89310
chr6:167056077-167056974	RNASET2	0.0198501	0.505225	0.0100288	0.0100288	RUNX1	FALSE	RUNX1_direct_+/+	RUNX1_direct_+/+_(353g)	RUNX1_direct_+/+_(586r)	2.10663	1	0.801306	36616
chr17:78385999-78386840	PGS1	0.0181367	0.254036	0.00460738	0.00460738	RUNX1	FALSE	RUNX1_direct_+/+	RUNX1_direct_+/+_(353g)	RUNX1_direct_+/+_(586r)	0.684154	1	0.395681	165728
chr17:80072211-80073069	TBC1D16	0.0216582	0.361154	0.00782194	0.00782194	RUNX1	FALSE	RUNX1_direct_+/+	RUNX1_direct_+/+_(353g)	RUNX1_direct_+/+_(586r)	0.837599	1	0.636872	175713
chr19:8340459-8341337	PRAM1	0.0182819	0.308371	0.00563763	0.00563763	RUNX1	FALSE	RUNX1_direct_+/+	RUNX1_direct_+/+_(353g)	RUNX1_direct_+/+_(586r)	1.12093	1	0.728905	172474
chr15:23074611-23075001	CYFIP1	0.0697091	0.648919	0.0452356	0.0452356	RUNX1	FALSE	RUNX1_direct_+/+	RUNX1_direct_+/+_(353g)	RUNX1_direct_+/+_(586r)	2.06211	1	0.760706	37355
chr6:18260374-18261254	RNF144B	0.0451069	0.245021	0.0110521	0.0110521	RUNX1	FALSE	RUNX1_direct_+/+	RUNX1_direct_+/+_(353g)	RUNX1_direct_+/+_(586r)	0.656185	1	0.670635	165308
chr7:36723949-36724828	AOAH	0.0691802	0.136609	0.00945066	0.00945066	RUNX1	FALSE	RUNX1_direct_+/+	RUNX1_direct_+/+_(353g)	RUNX1_direct_+/+_(586r)	0.852232	1	0.718357	92338
chr12:112937959-112938890	OAS1	0.0740702	0.270691	0.0200501	0.0200501	RUNX1	FALSE	RUNX1_direct_+/+	RUNX1_direct_+/+_(353g)	RUNX1_direct_+/+_(586r)	0.6504	1	0.468124	54617
chr4:10006120-10006884	SLC2A9	0.0529783	0.236002	0.012503	0.012503	RUNX1	FALSE	RUNX1_direct_+/+	RUNX1_direct_+/+_(353g)	RUNX1_direct_+/+_(586r)	0.764527	1	0.456462	115868
chr14:69619941-69620758	SUSD6	0.0938223	0.652492	0.0612183	0.0612183	RUNX1	FALSE	RUNX1_direct_+/+	RUNX1_direct_+/+_(353g)	RUNX1_direct_+/+_(586r)	1.80498	1	0.821942	60347
chr11:57432019-57432928	SLC43A3	0.0452478	0.395763	0.0179074	0.0179074	RUNX1	FALSE	RUNX1_direct_+/+	RUNX1_direct_+/+_(353g)	RUNX1_direct_+/+_(586r)	1.17284	1	0.393456	114137
chr22:46129210-46130089	TTC38	0.0992854	0.579596	0.0575454	0.0575454	RUNX1	FALSE	RUNX1_direct_+/+	RUNX1_direct_+/+_(353g)	RUNX1_direct_+/+_(586r)	0.638567	1	0.325196	103426
chr4:5033081-5033941	CYTL1	0.138389	0.353516	0.0489226	0.0489226	RUNX1	FALSE	RUNX1_direct_+/+	RUNX1_direct_+/+_(353g)	RUNX1_direct_+/+_(586r)	0.803001	1	0.547991	26389
chr10:93190079-93190987	MYOF	0.0341658	0.486953	0.0166371	0.0166371	RUNX1	FALSE	RUNX1_direct_+/+	RUNX1_direct_+/+_(353g)	RUNX1_direct_+/+_(586r)	1.30678	1	0.877851	155650
chr4:88044768-88045306	SPP1	0.0676965	0.291151	0.0197099	0.0197099	RUNX1	FALSE	RUNX1_direct_+/+	RUNX1_direct_+/+_(353g)	RUNX1_direct_+/+_(586r)	1.35158	1	0.742586	20553
chr1:184947273-184948129	NIBAN1	0.0636936	0.463221	0.0295042	0.0295042	RUNX1	FALSE	RUNX1_direct_+/+	RUNX1_direct_+/+_(353g)	RUNX1_direct_+/+_(586r)	0.556283	1	0.573347	140058
chr1:161069429-161070352	ARHGAP30	0.0808188	0.363528	0.0293799	0.0293799	RUNX1	FALSE	RUNX1_direct_+/+	RUNX1_direct_+/+_(353g)	RUNX1_direct_+/+_(586r)	1.36286	1	0.856897	44583
chr7:2863328-2864168	CARD11	0.0383188	0.285459	0.0109384	0.0109384	RUNX1	FALSE	RUNX1_direct_+/+	RUNX1_direct_+/+_(353g)	RUNX1_direct_+/+_(586r)	1.0294	1	0.763363	71865
chr22:45249225-45250172	FAM118A	0.0179695	0.307487	0.00552538	0.00552538	RUNX1	FALSE	RUNX1_direct_+/+	RUNX1_direct_+/+_(353g)	RUNX1_direct_+/+_(586r)	0.621433	1	0.492885	218744
chr6:32439345-32440248	HLA-DRA	0.0948025	0.348537	0.0330422	0.0330422	RUNX1	FALSE	RUNX1_direct_+/+	RUNX1_direct_+/+_(353g)	RUNX1_direct_+/+_(586r)	0.672352	1	0.473514	33678
chr17:7434916-7435785	CD68	0.011742	0.110002	0.00129165	0.00129165	RUNX1	FALSE	RUNX1_direct_+/+	RUNX1_direct_+/+_(353g)	RUNX1_direct_+/+_(586r)	1.22747	1	0.741723	152552
chr2:172437507-172438372	PDK1	0.0440807	0.105997	0.00467242	0.00467242	RUNX1	FALSE	RUNX1_direct_+/+	RUNX1_direct_+/+_(353g)	RUNX1_direct_+/+_(586r)	0.489318	1	0.373861	196951
chrX:129978975-129979768	ELF4	0.133227	0.361548	0.0481679	0.0481679	RUNX1	FALSE	RUNX1_direct_+/+	RUNX1_direct_+/+_(353g)	RUNX1_direct_+/+_(586r)	0.863411	1	0.73148	41908
chrX:1589375-1590026	P2RY8	0.034924	0.149348	0.00521583	0.00521583	RUNX1	FALSE	RUNX1_direct_+/+	RUNX1_direct_+/+_(353g)	RUNX1_direct_+/+_(586r)	1.20359	1	0.356156	150127
chr22:50085167-50086077	TRABD	0.0297623	0.176977	0.00526723	0.00526723	RUNX1	FALSE	RUNX1_direct_+/+	RUNX1_direct_+/+_(353g)	RUNX1_direct_+/+_(586r)	1.11884	1	0.444956	63695
chr1:114113583-114114462	OLFML3	0.044407	0.287522	0.012768	0.012768	RUNX1	FALSE	RUNX1_direct_+/+	RUNX1_direct_+/+_(353g)	RUNX1_direct_+/+_(586r)	0.683511	1	0.421424	152146
chr6:31558739-31559620	AIF1	0.041819	0.348619	0.0145789	0.0145789	RUNX1	FALSE	RUNX1_direct_+/+	RUNX1_direct_+/+_(353g)	RUNX1_direct_+/+_(586r)	0.969219	1	0.661657	98352
chr19:6586934-6587758	DENND1C	0.0827752	0.337493	0.0279361	0.0279361	RUNX1	FALSE	RUNX1_direct_+/+	RUNX1_direct_+/+_(353g)	RUNX1_direct_+/+_(586r)	1.30071	1	0.615011	106823
chr18:9849386-9850220	RAB31	0.0412273	0.53092	0.0218884	0.0218884	RUNX1	FALSE	RUNX1_direct_+/+	RUNX1_direct_+/+_(353g)	RUNX1_direct_+/+_(586r)	1.02253	1	0.63521	104884
chr5:76851508-76852372	S100Z	0.16283	0.429463	0.0699293	0.0699293	RUNX1	FALSE	RUNX1_direct_+/+	RUNX1_direct_+/+_(353g)	RUNX1_direct_+/+_(586r)	0.793349	1	0.702832	14777
chr15:40379476-40380340	INAFM2	0.0252128	0.362678	0.00914416	0.00914416	RUNX1	FALSE	RUNX1_direct_+/+	RUNX1_direct_+/+_(353g)	RUNX1_direct_+/+_(586r)	0.913932	1	0.311427	63777
chr6:14275031-14275842	CD83	0.0331274	0.061377	0.00203326	0.00203326	RUNX1	FALSE	RUNX1_direct_+/+	RUNX1_direct_+/+_(353g)	RUNX1_direct_+/+_(586r)	0.923275	1	0.387026	159330
chr22:39021074-39021971	APOBEC3G	0.0810673	0.340564	0.0276086	0.0276086	RUNX1	FALSE	RUNX1_direct_+/+	RUNX1_direct_+/+_(353g)	RUNX1_direct_+/+_(586r)	0.542076	1	0.392247	156443
chr19:17658549-17659410	COLGALT1	0.0339795	0.430251	0.0146197	0.0146197	RUNX1	FALSE	RUNX1_direct_+/+	RUNX1_direct_+/+_(353g)	RUNX1_direct_+/+_(586r)	1.25988	1	0.615978	115021
chr4:8192492-8193333	SH3TC1	0.0413	0.3191	0.0131788	0.0131788	RUNX1	FALSE	RUNX1_direct_+/+	RUNX1_direct_+/+_(353g)	RUNX1_direct_+/+_(586r)	3.38862	1	0.93271	31139
chr20:53692495-53693350	ZNF217	0.0620461	0.52176	0.0323732	0.0323732	RUNX1	FALSE	RUNX1_direct_+/+	RUNX1_direct_+/+_(353g)	RUNX1_direct_+/+_(586r)	1.37653	1	0.744381	120195
chr13:30696090-30696966	ALOX5AP	0.0828022	0.36937	0.0305847	0.0305847	RUNX1	FALSE	RUNX1_direct_+/+	RUNX1_direct_+/+_(353g)	RUNX1_direct_+/+_(586r)	1.17013	1	0.812331	40466
chr7:2886695-2887601	CARD11	0.0247676	0.162228	0.00401801	0.00401801	RUNX1	FALSE	RUNX1_direct_+/+	RUNX1_direct_+/+_(353g)	RUNX1_direct_+/+_(586r)	1.0294	1	0.763363	158280
chr19:49506393-49507296	FCGRT	0.0314092	0.52791	0.0165812	0.0165812	RUNX1	FALSE	RUNX1_direct_+/+	RUNX1_direct_+/+_(353g)	RUNX1_direct_+/+_(586r)	0.561596	1	0.617546	183937
chr8:55972709-55973621	LYN	0.0308832	0.536297	0.0165625	0.0165625	RUNX1	FALSE	RUNX1_direct_+/+	RUNX1_direct_+/+_(353g)	RUNX1_direct_+/+_(586r)	1.48004	1	0.706409	140830
chr12:69348015-69348835	LYZ	0.111456	0.130375	0.0145312	0.0145312	RUNX1	FALSE	RUNX1_direct_+/+	RUNX1_direct_+/+_(353g)	RUNX1_direct_+/+_(586r)	0.52428	1	0.156389	123615
chr3:46383266-46384153	CCR5	0.0266586	0.199772	0.00532565	0.00532565	RUNX1	FALSE	RUNX1_direct_+/+	RUNX1_direct_+/+_(353g)	RUNX1_direct_+/+_(586r)	0.734243	1	0.474134	189544
chr19:6772132-6773043	VAV1	0.0386645	0.397109	0.015354	0.015354	RUNX1	FALSE	RUNX1_direct_+/+	RUNX1_direct_+/+_(353g)	RUNX1_direct_+/+_(586r)	1.75819	1	0.825247	96830
chr7:150683672-150684419	TMEM176B	0.0560512	0.385893	0.0216298	0.0216298	RUNX1	FALSE	RUNX1_direct_+/+	RUNX1_direct_+/+_(353g)	RUNX1_direct_+/+_(586r)	0.552148	1	0.499745	97798
chr10:93198749-93199708	MYOF	0.0355319	0.382578	0.0135937	0.0135937	RUNX1	FALSE	RUNX1_direct_+/+	RUNX1_direct_+/+_(353g)	RUNX1_direct_+/+_(586r)	1.30678	1	0.877851	143979
chr1:9082974-9083782	SLC2A5	0.0492165	0.424224	0.0208788	0.0208788	RUNX1	FALSE	RUNX1_direct_+/+	RUNX1_direct_+/+_(353g)	RUNX1_direct_+/+_(586r)	1.05165	1	0.772468	75946
chr21:35737563-35738386	RUNX1	0.0402883	0.45122	0.0181789	0.0181789	RUNX1	FALSE	RUNX1_direct_+/+	RUNX1_direct_+/+_(353g)	RUNX1_direct_+/+_(586r)	4.0375	1	1	35572
chr4:38805456-38806309	FAM114A1	0.0611531	0.549071	0.0335774	0.0335774	RUNX1	FALSE	RUNX1_direct_+/+	RUNX1_direct_+/+_(353g)	RUNX1_direct_+/+_(586r)	0.48505	1	0.427352	156348
chr12:6770821-6771685	LPAR5	0.0760213	0.298755	0.0227117	0.0227117	RUNX1	FALSE	RUNX1_direct_+/+	RUNX1_direct_+/+_(353g)	RUNX1_direct_+/+_(586r)	0.567009	1	0.631948	171183
chr10:71880702-71881541	VSIR	0.0246813	0.513876	0.0126831	0.0126831	RUNX1	FALSE	RUNX1_direct_+/+	RUNX1_direct_+/+_(353g)	RUNX1_direct_+/+_(586r)	0.973381	1	0.795313	81761
chr10:71803806-71804691	VSIR	0.0628465	0.276017	0.0173467	0.0173467	RUNX1	FALSE	RUNX1_direct_+/+	RUNX1_direct_+/+_(353g)	RUNX1_direct_+/+_(586r)	0.973381	1	0.795313	134420
chr19:54247717-54248616	OSCAR	0.070835	0.301965	0.0213897	0.0213897	RUNX1	FALSE	RUNX1_direct_+/+	RUNX1_direct_+/+_(353g)	RUNX1_direct_+/+_(586r)	0.679737	1	0.664437	142387
chr20:1434698-1435557	SIRPB1	0.0453279	0.118435	0.00536843	0.00536843	RUNX1	FALSE	RUNX1_direct_+/+	RUNX1_direct_+/+_(353g)	RUNX1_direct_+/+_(586r)	0.638371	1	0.356428	67255
chr13:46578028-46578915	RUBCNL	0.0333138	0.0923175	0.00307545	0.00307545	RUNX1	FALSE	RUNX1_direct_+/+	RUNX1_direct_+/+_(353g)	RUNX1_direct_+/+_(586r)	1.28251	1	0.730353	125269
chrX:154001900-154002807	ARHGAP4	0.0317534	0.248253	0.00788289	0.00788289	RUNX1	FALSE	RUNX1_direct_+/+	RUNX1_direct_+/+_(353g)	RUNX1_direct_+/+_(586r)	0.871828	1	0.753833	161862
chr7:128883361-128884252	IRF5	0.0603528	0.144765	0.00873696	0.00873696	RUNX1	FALSE	RUNX1_direct_+/+	RUNX1_direct_+/+_(353g)	RUNX1_direct_+/+_(586r)	0.774764	1	0.663087	19102
chr13:42991810-42992686	EPSTI1	0.0458167	0.507321	0.0232438	0.0232438	RUNX1	FALSE	RUNX1_direct_+/+	RUNX1_direct_+/+_(353g)	RUNX1_direct_+/+_(586r)	0.760354	1	0.705238	139548
chr6:30787727-30788547	PPP1R18	0.0825715	0.424044	0.0350139	0.0350139	RUNX1	FALSE	RUNX1_direct_+/+	RUNX1_direct_+/+_(353g)	RUNX1_direct_+/+_(586r)	0.497948	1	0.448377	30797
chr7:74361931-74362842	LAT2	0.0176829	0.0579723	0.00102512	0.00102512	RUNX1	FALSE	RUNX1_direct_+/+	RUNX1_direct_+/+_(353g)	RUNX1_direct_+/+_(586r)	0.857665	1	0.762125	202254
chr6:129686998-129687874	ARHGAP18	0.0430193	0.356948	0.0153556	0.0153556	RUNX1	FALSE	RUNX1_direct_+/+	RUNX1_direct_+/+_(353g)	RUNX1_direct_+/+_(586r)	1.61778	1	0.519841	67452
chr12:7439686-7440611	CD163	0.0516858	0.274746	0.0142005	0.0142005	RUNX1	FALSE	RUNX1_direct_+/+	RUNX1_direct_+/+_(353g)	RUNX1_direct_+/+_(586r)	1.01628	1	0.728593	94494
chr19:4262947-4263846	EBI3	0.0205363	0.330866	0.00679475	0.00679475	RUNX1	FALSE	RUNX1_direct_+/+	RUNX1_direct_+/+_(353g)	RUNX1_direct_+/+_(586r)	1.61226	1	0.740583	182933
chr17:4750393-4751267	ZMYND15	0.0780171	0.297195	0.0231863	0.0231863	RUNX1	FALSE	RUNX1_direct_+/+	RUNX1_direct_+/+_(353g)	RUNX1_direct_+/+_(586r)	0.94658	1	0.635088	73083
chr10:45380979-45381719	OR13A1	0.0387058	0.073054	0.00282761	0.00282761	RUNX1	FALSE	RUNX1_direct_+/+	RUNX1_direct_+/+_(353g)	RUNX1_direct_+/+_(586r)	0.834004	1	0.146016	136290
chr5:157079963-157080818	HAVCR2	0.0394256	0.479661	0.0189109	0.0189109	RUNX1	FALSE	RUNX1_direct_+/+	RUNX1_direct_+/+_(353g)	RUNX1_direct_+/+_(586r)	2.51955	1	0.752139	71839
chr19:49965448-49966392	ATF5	0.0289113	0.304303	0.0087978	0.0087978	RUNX1	FALSE	RUNX1_direct_+/+	RUNX1_direct_+/+_(353g)	RUNX1_direct_+/+_(586r)	0.773236	1	0.321553	158581
chr4:38855584-38856334	FAM114A1	0.0622732	0.608118	0.0378694	0.0378694	RUNX1	FALSE	RUNX1_direct_+/+	RUNX1_direct_+/+_(353g)	RUNX1_direct_+/+_(586r)	0.48505	1	0.427352	80110
chr3:183555316-183556179	KLHL6	0.032968	0.325286	0.010724	0.010724	RUNX1	FALSE	RUNX1_direct_+/+	RUNX1_direct_+/+_(353g)	RUNX1_direct_+/+_(586r)	1.27997	1	0.649251	125949
chr10:95832423-95832888	ENTPD1	0.0341244	0.629424	0.0214787	0.0214787	RUNX1	FALSE	RUNX1_direct_+/+	RUNX1_direct_+/+_(353g)	RUNX1_direct_+/+_(586r)	1.06919	1	0.756528	142182
chr4:40563713-40564492	RBM47	0.0366525	0.401338	0.0147101	0.0147101	RUNX1	FALSE	RUNX1_direct_+/+	RUNX1_direct_+/+_(353g)	RUNX1_direct_+/+_(586r)	3.62266	1	0.953668	31391
chr19:45595518-45596350	VASP	0.0187696	0.288365	0.0054125	0.0054125	RUNX1	FALSE	RUNX1_direct_+/+	RUNX1_direct_+/+_(353g)	RUNX1_direct_+/+_(586r)	1.16736	1	0.513724	167019
chr9:177779-178525	DOCK8	0.114766	0.329397	0.0378037	0.0378037	RUNX1	FALSE	RUNX1_direct_+/+	RUNX1_direct_+/+_(353g)	RUNX1_direct_+/+_(586r)	1.02594	1	0.874323	59909
chr17:8910853-8911722	PIK3R5	0.0680662	0.372957	0.0253858	0.0253858	RUNX1	FALSE	RUNX1_direct_+/+	RUNX1_direct_+/+_(353g)	RUNX1_direct_+/+_(586r)	1.23159	1	0.887617	112314
chr8:55856047-55856950	LYN	0.0587488	0.526887	0.030954	0.030954	RUNX1	FALSE	RUNX1_direct_+/+	RUNX1_direct_+/+_(353g)	RUNX1_direct_+/+_(586r)	1.48004	1	0.706409	77537
chr11:64390919-64391830	CCDC88B	0.064209	0.270128	0.0173447	0.0173447	RUNX1	FALSE	RUNX1_direct_+/+	RUNX1_direct_+/+_(353g)	RUNX1_direct_+/+_(586r)	0.994431	1	0.55762	65816
chr19:54535131-54535976	LILRB1	0.0649052	0.423156	0.027465	0.027465	RUNX1	FALSE	RUNX1_direct_+/+	RUNX1_direct_+/+_(353g)	RUNX1_direct_+/+_(586r)	1.40378	1	0.800236	55940
chr19:932884-933655	ARID3A	0.0176526	0.292556	0.00516438	0.00516438	RUNX1	FALSE	RUNX1_direct_+/+	RUNX1_direct_+/+_(353g)	RUNX1_direct_+/+_(586r)	2.04558	1	0.683823	127599
chr19:44648351-44649234	BCL3	0.0330941	0.193058	0.0063891	0.0063891	RUNX1	FALSE	RUNX1_direct_+/+	RUNX1_direct_+/+_(353g)	RUNX1_direct_+/+_(586r)	2.4541	1	0.354803	66165
chr8:9088385-9089262	PPP1R3B	0.0729418	0.283312	0.0206653	0.0206653	RUNX1	FALSE	RUNX1_direct_+/+	RUNX1_direct_+/+_(353g)	RUNX1_direct_+/+_(586r)	1.80832	1	0.690537	45512
chr19:44784111-44785008	BCL3	0.0567449	0.233715	0.0132622	0.0132622	RUNX1	FALSE	RUNX1_direct_+/+	RUNX1_direct_+/+_(353g)	RUNX1_direct_+/+_(586r)	2.4541	1	0.354803	51535
chr4:6938127-6938642	TBC1D14	0.0513988	0.323775	0.0166416	0.0166416	RUNX1	FALSE	RUNX1_direct_+/+	RUNX1_direct_+/+_(353g)	RUNX1_direct_+/+_(586r)	1.18953	1	0.780511	91356
chr15:22966282-22967170	CYFIP1	0.0833472	0.66223	0.055195	0.055195	RUNX2	FALSE	RUNX2_direct_+/+	RUNX2_direct_+/+_(98g)	RUNX2_direct_+/+_(102r)	0.955583	1	0.577556	90108
chr5:180200862-180201790	RASGEF1C	0.0568828	0.524818	0.0298531	0.0298531	RUNX2	FALSE	RUNX2_direct_+/+	RUNX2_direct_+/+_(98g)	RUNX2_direct_+/+_(102r)	0.33185	1	0.423971	183858
chr12:116559120-116559944	MAP1LC3B2	0.0888023	0.250775	0.0222694	0.0222694	RUNX2	FALSE	RUNX2_direct_+/+	RUNX2_direct_+/+_(98g)	RUNX2_direct_+/+_(102r)	0.367665	1	0.287911	130892
chr10:71757291-71757941	CDH23	0.0513589	0.468693	0.0240715	0.0240715	RUNX2	FALSE	RUNX2_direct_+/+	RUNX2_direct_+/+_(98g)	RUNX2_direct_+/+_(102r)	0.231223	1	0.215222	202950
chr14:90087188-90088096	KCNK13	0.165057	0.426827	0.0704508	0.0704508	RUNX2	FALSE	RUNX2_direct_+/+	RUNX2_direct_+/+_(98g)	RUNX2_direct_+/+_(102r)	0.630615	1	0.596097	43486
chr1:150789233-150790072	CTSS	0.145573	0.426784	0.0621284	0.0621284	RUNX2	FALSE	RUNX2_direct_+/+	RUNX2_direct_+/+_(98g)	RUNX2_direct_+/+_(102r)	1.00079	1	0.580132	53376
chr1:111221329-111222125	DENND2D	0.16826	0.267635	0.0450322	0.0450322	RUNX2	FALSE	RUNX2_direct_+/+	RUNX2_direct_+/+_(98g)	RUNX2_direct_+/+_(102r)	0.214763	1	0.334783	35064
chr9:99000336-99001134	TGFBR1	0.0590426	0.239425	0.0141363	0.0141363	RUNX2	FALSE	RUNX2_direct_+/+	RUNX2_direct_+/+_(98g)	RUNX2_direct_+/+_(102r)	0.330169	1	0.470863	141066
chr10:88792432-88793328	LIPF	0.184802	0.0539259	0.00996561	0.00996561	RUNX2	FALSE	RUNX2_direct_+/+	RUNX2_direct_+/+_(98g)	RUNX2_direct_+/+_(102r)	0.276379	1	0.136269	46443
chrX:48683388-48684131	WAS	0.173803	0.283624	0.0492945	0.0492945	RUNX2	FALSE	RUNX2_direct_+/+	RUNX2_direct_+/+_(98g)	RUNX2_direct_+/+_(102r)	0.8498	1	0.538909	26489
chr1:19799588-19800459	TMCO4	0.133362	0.383195	0.0511036	0.0511036	RUNX2	FALSE	RUNX2_direct_+/+	RUNX2_direct_+/+_(98g)	RUNX2_direct_+/+_(102r)	1.0781	1	0.477262	48638
chr2:102240553-102241452	IL18R1	0.148348	0.125725	0.0186511	0.0186511	RUNX2	FALSE	RUNX2_direct_+/+	RUNX2_direct_+/+_(98g)	RUNX2_direct_+/+_(102r)	0.234463	1	0.270326	7325
chr3:122091327-122092197	CD86	0.0838898	0.394575	0.0331008	0.0331008	RUNX2	FALSE	RUNX2_direct_+/+	RUNX2_direct_+/+_(98g)	RUNX2_direct_+/+_(102r)	0.332962	1	0.481305	141341
chr11:59284240-59285132	FAM111A	0.122984	0.452058	0.0555958	0.0555958	RUNX2	FALSE	RUNX2_direct_+/+	RUNX2_direct_+/+_(98g)	RUNX2_direct_+/+_(102r)	0.284119	1	0.217162	15483
chr1:111221329-111222125	DRAM2	0.0914997	0.416803	0.0381374	0.0381374	RUNX2	FALSE	RUNX2_direct_+/+	RUNX2_direct_+/+_(98g)	RUNX2_direct_+/+_(102r)	0.660107	1	0.520676	76161
chr1:150615399-150616267	ECM1	0.0555722	0.133988	0.00744603	0.00744603	RUNX2	FALSE	RUNX2_direct_+/+	RUNX2_direct_+/+_(98g)	RUNX2_direct_+/+_(102r)	0.204301	1	0.426027	161991
chr2:105682321-105683090	NCK2	0.0268794	0.178601	0.0048007	0.0048007	RUNX2	FALSE	RUNX2_direct_+/+	RUNX2_direct_+/+_(98g)	RUNX2_direct_+/+_(102r)	0.342826	1	0.59571	230193
chr20:1434698-1435557	SIRPB2	0.0618056	0.411015	0.025403	0.025403	RUNX2	FALSE	RUNX2_direct_+/+	RUNX2_direct_+/+_(98g)	RUNX2_direct_+/+_(102r)	0.237808	1	0.536291	150564
chr19:1037841-1038641	ARID3A	0.0453926	0.239341	0.0108643	0.0108643	RUNX2	FALSE	RUNX2_direct_+/+	RUNX2_direct_+/+_(98g)	RUNX2_direct_+/+_(102r)	0.228228	1	0.476725	193828
chr9:98866673-98867286	GALNT12	0.0536177	0.233222	0.0125048	0.0125048	RUNX2	FALSE	RUNX2_direct_+/+	RUNX2_direct_+/+_(98g)	RUNX2_direct_+/+_(102r)	0.294315	1	0.235516	199419
chr9:133619658-133620462	ADAMTSL2	0.082568	0.345293	0.0285102	0.0285102	RUNX2	FALSE	RUNX2_direct_+/+	RUNX2_direct_+/+_(98g)	RUNX2_direct_+/+_(102r)	0.757922	1	0.459908	42577
chr19:44868592-44869325	BCL3	0.0557141	0.207055	0.0115359	0.0115359	RUNX2	FALSE	RUNX2_direct_+/+	RUNX2_direct_+/+_(98g)	RUNX2_direct_+/+_(102r)	0.238815	1	0.261413	222742
chr10:71747525-71748306	CDH23	0.0239294	0.442681	0.0105931	0.0105931	RUNX2	FALSE	RUNX2_direct_+/+	RUNX2_direct_+/+_(98g)	RUNX2_direct_+/+_(102r)	0.231223	1	0.215222	208830
chr20:48773846-48774654	PREX1	0.0407464	0.811995	0.0330858	0.0330858	RUNX2	FALSE	RUNX2_direct_+/+	RUNX2_direct_+/+_(98g)	RUNX2_direct_+/+_(102r)	0.270139	1	0.226581	224449
chr20:57675468-57676312	PMEPA1	0.0658011	0.506537	0.0333307	0.0333307	RUNX2	FALSE	RUNX2_direct_+/+	RUNX2_direct_+/+_(98g)	RUNX2_direct_+/+_(102r)	0.488923	1	0.107442	172543
chr11:67579191-67580064	TBX10	0.0403417	0.0739031	0.00298138	0.00298138	RUNX2	FALSE	RUNX2_direct_+/+	RUNX2_direct_+/+_(98g)	RUNX2_direct_+/+_(102r)	0.649577	1	0.0943591	42973
chr10:102815761-102816591	AS3MT	0.11016	0.132176	0.0145605	0.0145605	RUNX2	FALSE	RUNX2_direct_+/+	RUNX2_direct_+/+_(98g)	RUNX2_direct_+/+_(102r)	0.737461	1	0.340324	27309
chr2:109506858-109507712	SH3RF3	0.0704888	0.694392	0.0489469	0.0489469	RUNX2	FALSE	RUNX2_direct_+/+	RUNX2_direct_+/+_(98g)	RUNX2_direct_+/+_(102r)	0.848	1	0.553053	60891
chr4:89829286-89830177	MMRN1	0.0776896	0.289231	0.0224702	0.0224702	RUNX2	FALSE	RUNX2_direct_+/+	RUNX2_direct_+/+_(98g)	RUNX2_direct_+/+_(102r)	0.414857	1	0.480135	171802
chr16:85829428-85830370	IRF8	0.06537	0.393878	0.0257478	0.0257478	RUNX2	FALSE	RUNX2_direct_+/+	RUNX2_direct_+/+_(98g)	RUNX2_direct_+/+_(102r)	0.484047	1	0.52479	139061
chr6:47342918-47343625	CD2AP	0.107609	0.489872	0.0527149	0.0527149	RUNX2	FALSE	RUNX2_direct_+/+	RUNX2_direct_+/+_(98g)	RUNX2_direct_+/+_(102r)	0.588868	1	0.473176	74081
chr1:206562749-206563627	SRGAP2	0.051318	0.563361	0.0289105	0.0289105	RUNX2	FALSE	RUNX2_direct_+/+	RUNX2_direct_+/+_(98g)	RUNX2_direct_+/+_(102r)	1.15488	1	0.626675	85413
chr1:24724592-24725121	NCMAP	0.0643057	0.250482	0.0161074	0.0161074	RUNX2	FALSE	RUNX2_direct_+/+	RUNX2_direct_+/+_(98g)	RUNX2_direct_+/+_(102r)	0.330566	1	0.320632	160218
chr22:37228166-37229006	CYTH4	0.0836914	0.341686	0.0285961	0.0285961	RUNX2	FALSE	RUNX2_direct_+/+	RUNX2_direct_+/+_(98g)	RUNX2_direct_+/+_(102r)	0.218124	1	0.538321	143906
chr1:150615399-150616267	CTSS	0.0800729	0.585676	0.0468968	0.0468968	RUNX2	FALSE	RUNX2_direct_+/+	RUNX2_direct_+/+_(98g)	RUNX2_direct_+/+_(102r)	1.00079	1	0.580132	64337
chr19:44868592-44869325	APOC4	0.0788931	0.206537	0.0162944	0.0162944	RUNX2	FALSE	RUNX2_direct_+/+	RUNX2_direct_+/+_(98g)	RUNX2_direct_+/+_(102r)	0.421101	1	0.2474	188550
chr4:139950910-139951721	MAML3	0.0566735	0.591099	0.0334996	0.0334996	RUNX2	FALSE	RUNX2_direct_+/+	RUNX2_direct_+/+_(98g)	RUNX2_direct_+/+_(102r)	1.02757	1	0.515716	28710
chr9:38672163-38673058	ANKRD18A	0.0518761	0.0595393	0.00308866	0.00308866	RUNX2	FALSE	RUNX2_direct_+/+	RUNX2_direct_+/+_(98g)	RUNX2_direct_+/+_(102r)	0.220518	1	0.159559	91822
chr10:93572740-93573623	CEP55	0.0419804	0.0970573	0.0040745	0.0040745	RUNX2	FALSE	RUNX2_direct_+/+	RUNX2_direct_+/+_(98g)	RUNX2_direct_+/+_(102r)	0.595167	1	0.153619	165161
chr9:33221078-33221972	B4GALT1	0.101708	0.517718	0.0526563	0.0526563	RUNX2	FALSE	RUNX2_direct_+/+	RUNX2_direct_+/+_(98g)	RUNX2_direct_+/+_(102r)	0.463619	1	0.474761	37529
chr9:93058178-93059082	NINJ1	0.0781212	0.359586	0.0280913	0.0280913	RUNX2	FALSE	RUNX2_direct_+/+	RUNX2_direct_+/+_(98g)	RUNX2_direct_+/+_(102r)	0.412914	1	0.435206	106006
chr8:17915875-17916765	FGL1	0.0871171	0.46386	0.0404101	0.0404101	RUNX2	FALSE	RUNX2_direct_+/+	RUNX2_direct_+/+_(98g)	RUNX2_direct_+/+_(102r)	0.241686	1	0.418036	65508
chr1:15141609-15142524	TMEM51	0.0615351	0.600876	0.036975	0.036975	RUNX2	FALSE	RUNX2_direct_+/+	RUNX2_direct_+/+_(98g)	RUNX2_direct_+/+_(102r)	1.60494	1	0.572926	55615
chr19:17522953-17523873	COLGALT1	0.0510787	0.386747	0.0197545	0.0197545	RUNX2	FALSE	RUNX2_direct_+/+	RUNX2_direct_+/+_(98g)	RUNX2_direct_+/+_(102r)	0.286284	1	0.468866	196889
chr7:135650547-135651434	FAM180A	0.0758374	0.066426	0.00503757	0.00503757	RUNX2	FALSE	RUNX2_direct_+/+	RUNX2_direct_+/+_(98g)	RUNX2_direct_+/+_(102r)	1.68116	1	0.0805459	96368
chr16:57601535-57602497	ADGRG5	0.0630806	0.267425	0.0168693	0.0168693	RUNX2	FALSE	RUNX2_direct_+/+	RUNX2_direct_+/+_(98g)	RUNX2_direct_+/+_(102r)	0.258858	1	0.41837	55413
chr19:17406338-17406882	CCDC194	0.0636752	0.203634	0.0129664	0.0129664	RUNX2	FALSE	RUNX2_direct_+/+	RUNX2_direct_+/+_(98g)	RUNX2_direct_+/+_(102r)	0.189415	1	0.0808427	126140
chr10:52466247-52467148	DKK1	0.140212	0.0970815	0.013612	0.013612	RUNX2	FALSE	RUNX2_direct_+/+	RUNX2_direct_+/+_(98g)	RUNX2_direct_+/+_(102r)	0.872342	1	0.388038	40589
chr11:9642611-9643431	SWAP70	0.0914646	0.408653	0.0373773	0.0373773	RUNX2	FALSE	RUNX2_direct_+/+	RUNX2_direct_+/+_(98g)	RUNX2_direct_+/+_(102r)	0.298826	1	0.395118	156251
chr7:139855196-139856105	TBXAS1	0.0756702	0.405942	0.0307177	0.0307177	RUNX2	FALSE	RUNX2_direct_+/+	RUNX2_direct_+/+_(98g)	RUNX2_direct_+/+_(102r)	0.350901	1	0.565086	96732
chr3:44439373-44440238	TCAIM	0.0738457	0.25756	0.0190197	0.0190197	RUNX2	FALSE	RUNX2_direct_+/+	RUNX2_direct_+/+_(98g)	RUNX2_direct_+/+_(102r)	0.906811	1	0.505126	105649
chr1:89719570-89720455	LRRC8C	0.0506791	0.434249	0.0220074	0.0220074	RUNX2	FALSE	RUNX2_direct_+/+	RUNX2_direct_+/+_(98g)	RUNX2_direct_+/+_(102r)	0.285658	1	0.481458	201844
chr7:29084713-29085392	CPVL	0.0538737	0.50159	0.0270225	0.0270225	RUNX2	FALSE	RUNX2_direct_+/+	RUNX2_direct_+/+_(98g)	RUNX2_direct_+/+_(102r)	0.225561	1	0.437291	195947
chr8:132768308-132769189	TMEM71	0.109328	0.42758	0.0467466	0.0467466	RUNX2	FALSE	RUNX2_direct_+/+	RUNX2_direct_+/+_(98g)	RUNX2_direct_+/+_(102r)	0.449738	1	0.364183	41637
chr17:35346016-35346891	SLFN13	0.104581	0.235538	0.0246328	0.0246328	RUNX2	FALSE	RUNX2_direct_+/+	RUNX2_direct_+/+_(98g)	RUNX2_direct_+/+_(102r)	0.200164	1	0.125371	163242
chr9:33202297-33203156	B4GALT1	0.066975	0.414468	0.027759	0.027759	RUNX2	FALSE	RUNX2_direct_+/+	RUNX2_direct_+/+_(98g)	RUNX2_direct_+/+_(102r)	0.463619	1	0.474761	82571
chr10:11450148-11450921	USP6NL	0.0778452	0.556368	0.0433106	0.0433106	RUNX2	FALSE	RUNX2_direct_+/+	RUNX2_direct_+/+_(98g)	RUNX2_direct_+/+_(102r)	0.775848	1	0.430088	85871
chr12:104485616-104486388	CHST11	0.0485291	0.738987	0.0358624	0.0358624	RUNX2	FALSE	RUNX2_direct_+/+	RUNX2_direct_+/+_(98g)	RUNX2_direct_+/+_(102r)	0.196783	1	0.217668	218218
chr6:33344900-33345785	RGL2	0.0503236	0.176253	0.00886966	0.00886966	RUNX2	FALSE	RUNX2_direct_+/+	RUNX2_direct_+/+_(98g)	RUNX2_direct_+/+_(102r)	0.378716	1	0.227146	63032
chr17:29706278-29707072	ABHD15	0.0877345	0.282202	0.0247588	0.0247588	RUNX2	FALSE	RUNX2_direct_+/+	RUNX2_direct_+/+_(98g)	RUNX2_direct_+/+_(102r)	0.210022	1	0.290831	191630
chr19:4933346-4933861	UHRF1	0.0443217	0.307472	0.0136277	0.0136277	RUNX2	FALSE	RUNX2_direct_+/+	RUNX2_direct_+/+_(98g)	RUNX2_direct_+/+_(102r)	0.202508	1	0.0810014	104456
chr15:23074611-23075001	CYFIP1	0.0697091	0.648919	0.0452356	0.0452356	RUNX2	FALSE	RUNX2_direct_+/+	RUNX2_direct_+/+_(98g)	RUNX2_direct_+/+_(102r)	0.955583	1	0.577556	80709
chr4:47531488-47532422	ATP10D	0.085453	0.324514	0.0277307	0.0277307	RUNX2	FALSE	RUNX2_direct_+/+	RUNX2_direct_+/+_(98g)	RUNX2_direct_+/+_(102r)	0.212434	1	0.378094	138273
chr17:68572185-68573011	ARSG	0.0624987	0.497601	0.0310994	0.0310994	RUNX2	FALSE	RUNX2_direct_+/+	RUNX2_direct_+/+_(98g)	RUNX2_direct_+/+_(102r)	0.509574	1	0.491627	192264
chr4:10006120-10006884	SLC2A9	0.0529783	0.236002	0.012503	0.012503	RUNX2	FALSE	RUNX2_direct_+/+	RUNX2_direct_+/+_(98g)	RUNX2_direct_+/+_(102r)	0.291272	1	0.243761	175862
chr14:69619941-69620758	SUSD6	0.0938223	0.652492	0.0612183	0.0612183	RUNX2	FALSE	RUNX2_direct_+/+	RUNX2_direct_+/+_(98g)	RUNX2_direct_+/+_(102r)	0.960547	1	0.547197	87878
chr16:20904299-20905180	ACSM3	0.108029	0.226934	0.0245154	0.0245154	RUNX2	FALSE	RUNX2_direct_+/+	RUNX2_direct_+/+_(98g)	RUNX2_direct_+/+_(102r)	0.215575	1	0.172527	145968
chr17:78140137-78141055	TMC6	0.0462076	0.660055	0.0304996	0.0304996	RUNX2	FALSE	RUNX2_direct_+/+	RUNX2_direct_+/+_(98g)	RUNX2_direct_+/+_(102r)	0.487242	1	0.121382	190525
chr5:180196949-180197836	RASGEF1C	0.0789552	0.519808	0.0410415	0.0410415	RUNX2	FALSE	RUNX2_direct_+/+	RUNX2_direct_+/+_(98g)	RUNX2_direct_+/+_(102r)	0.33185	1	0.423971	169130
chr11:112179264-112180044	BCO2	0.0656056	0.393887	0.0258412	0.0258412	RUNX2	FALSE	RUNX2_direct_+/+	RUNX2_direct_+/+_(98g)	RUNX2_direct_+/+_(102r)	0.319434	1	0.386825	183996
chr11:250472-251342	NLRP6	0.0809054	0.171409	0.0138679	0.0138679	RUNX2	FALSE	RUNX2_direct_+/+	RUNX2_direct_+/+_(98g)	RUNX2_direct_+/+_(102r)	0.193485	1	0.270427	208491
chr2:230668248-230669193	SP100	0.087262	0.262539	0.0229097	0.0229097	RUNX2	FALSE	RUNX2_direct_+/+	RUNX2_direct_+/+_(98g)	RUNX2_direct_+/+_(102r)	0.301123	1	0.55501	43195
chr11:67579191-67580064	CABP4	0.121726	0.230398	0.0280454	0.0280454	RUNX2	FALSE	RUNX2_direct_+/+	RUNX2_direct_+/+_(98g)	RUNX2_direct_+/+_(102r)	0.252092	1	0.310474	18748
chr12:14885663-14886445	ERP27	0.108497	0.250524	0.0271811	0.0271811	RUNX2	FALSE	RUNX2_direct_+/+	RUNX2_direct_+/+_(98g)	RUNX2_direct_+/+_(102r)	0.50338	1	0.375173	130426
chr10:71873445-71874291	CDH23	0.0947959	0.492479	0.046685	0.046685	RUNX2	FALSE	RUNX2_direct_+/+	RUNX2_direct_+/+_(98g)	RUNX2_direct_+/+_(102r)	0.231223	1	0.215222	147517
chr4:102592967-102593711	MANBA	0.106433	0.447463	0.0476246	0.0476246	RUNX2	FALSE	RUNX2_direct_+/+	RUNX2_direct_+/+_(98g)	RUNX2_direct_+/+_(102r)	2.60349	1	0.623407	34855
chr4:83618794-83619699	GPAT3	0.071312	0.295955	0.0211051	0.0211051	RUNX2	FALSE	RUNX2_direct_+/+	RUNX2_direct_+/+_(98g)	RUNX2_direct_+/+_(102r)	0.66648	1	0.390198	130733
chr22:39021074-39021971	APOBEC3G	0.0810673	0.340564	0.0276086	0.0276086	RUNX2	FALSE	RUNX2_direct_+/+	RUNX2_direct_+/+_(98g)	RUNX2_direct_+/+_(102r)	0.255801	1	0.274569	184835
chr10:52216774-52217565	DKK1	0.429505	0.21494	0.0923179	0.0923179	RUNX2	FALSE	RUNX2_direct_+/+	RUNX2_direct_+/+_(98g)	RUNX2_direct_+/+_(102r)	0.872342	1	0.388038	3540
chr19:38583403-38584269	MAP4K1	0.0645255	0.236331	0.0152494	0.0152494	RUNX2	FALSE	RUNX2_direct_+/+	RUNX2_direct_+/+_(98g)	RUNX2_direct_+/+_(102r)	0.358832	1	0.333372	206878
chr9:104775032-104775892	NIPSNAP3A	0.0608592	0.385719	0.0234746	0.0234746	RUNX2	FALSE	RUNX2_direct_+/+	RUNX2_direct_+/+_(98g)	RUNX2_direct_+/+_(102r)	0.278496	1	0.192441	204250
chr17:8055990-8056820	ALOX15B	0.0444562	0.0754133	0.00335259	0.00335259	RUNX2	FALSE	RUNX2_direct_+/+	RUNX2_direct_+/+_(98g)	RUNX2_direct_+/+_(102r)	0.191064	1	0.205858	60730
chr6:129683711-129684629	ARHGAP18	0.0582727	0.323735	0.0188649	0.0188649	RUNX2	FALSE	RUNX2_direct_+/+	RUNX2_direct_+/+_(98g)	RUNX2_direct_+/+_(102r)	0.774896	1	0.369132	106925
chr17:5254406-5255204	SCIMP	0.0620249	0.394341	0.0244589	0.0244589	RUNX2	FALSE	RUNX2_direct_+/+	RUNX2_direct_+/+_(98g)	RUNX2_direct_+/+_(102r)	0.364765	1	0.287176	164084
chr21:35737563-35738386	RUNX1	0.0402883	0.45122	0.0181789	0.0181789	RUNX2	FALSE	RUNX2_direct_+/+	RUNX2_direct_+/+_(98g)	RUNX2_direct_+/+_(102r)	0.78476	1	0.540573	137518
chr13:46179547-46180273	LCP1	0.1014	0.38744	0.0392863	0.0392863	RUNX2	FALSE	RUNX2_direct_+/+	RUNX2_direct_+/+_(98g)	RUNX2_direct_+/+_(102r)	0.30268	1	0.535857	136562
chr7:112105889-112106646	DOCK4	0.0401251	0.590984	0.0237133	0.0237133	RUNX2	FALSE	RUNX2_direct_+/+	RUNX2_direct_+/+_(98g)	RUNX2_direct_+/+_(102r)	0.332141	1	0.367412	222994
chr13:30739935-30740857	ALOX5AP	0.135109	0.370103	0.0500044	0.0500044	RUNX2	FALSE	RUNX2_direct_+/+	RUNX2_direct_+/+_(98g)	RUNX2_direct_+/+_(102r)	0.217536	1	0.533662	64995
chr7:128948654-128949528	IRF5	0.112174	0.371396	0.0416611	0.0416611	RUNX2	FALSE	RUNX2_direct_+/+	RUNX2_direct_+/+_(98g)	RUNX2_direct_+/+_(102r)	0.273311	1	0.438735	132463
chr6:159013182-159013990	TAGAP	0.065942	0.511171	0.0337076	0.0337076	RUNX2	FALSE	RUNX2_direct_+/+	RUNX2_direct_+/+_(98g)	RUNX2_direct_+/+_(102r)	0.390708	1	0.406603	31048
chr19:54247717-54248616	OSCAR	0.070835	0.301965	0.0213897	0.0213897	RUNX2	FALSE	RUNX2_direct_+/+	RUNX2_direct_+/+_(98g)	RUNX2_direct_+/+_(102r)	0.30502	1	0.427491	194185
chr17:8055990-8056820	AURKB	0.0542361	0.0966708	0.00524305	0.00524305	RUNX2	FALSE	RUNX2_direct_+/+	RUNX2_direct_+/+_(98g)	RUNX2_direct_+/+_(102r)	0.466126	1	0.126812	49162
chr12:104473075-104473991	CHST11	0.0520814	0.610327	0.0317867	0.0317867	RUNX2	FALSE	RUNX2_direct_+/+	RUNX2_direct_+/+_(98g)	RUNX2_direct_+/+_(102r)	0.196783	1	0.217668	115833
chr11:9745110-9745964	SWAP70	0.060354	0.390027	0.0235397	0.0235397	RUNX2	FALSE	RUNX2_direct_+/+	RUNX2_direct_+/+_(98g)	RUNX2_direct_+/+_(102r)	0.298826	1	0.395118	182445
chr12:8492841-8493720	CLEC4E	0.124654	0.0937653	0.0116882	0.0116882	RUNX2	FALSE	RUNX2_direct_+/+	RUNX2_direct_+/+_(98g)	RUNX2_direct_+/+_(102r)	0.618691	1	0.117881	81837
chr9:99109262-99110082	TGFBR1	0.0710719	0.540319	0.0384015	0.0384015	RUNX2	FALSE	RUNX2_direct_+/+	RUNX2_direct_+/+_(98g)	RUNX2_direct_+/+_(102r)	0.330169	1	0.470863	79022
chr10:71747525-71748306	VSIR	0.0483248	0.60796	0.0293795	0.0293795	RUNX2	FALSE	RUNX2_direct_+/+	RUNX2_direct_+/+_(98g)	RUNX2_direct_+/+_(102r)	0.192085	1	0.471948	184450
chr17:4750393-4751267	ZMYND15	0.0780171	0.297195	0.0231863	0.0231863	RUNX2	FALSE	RUNX2_direct_+/+	RUNX2_direct_+/+_(98g)	RUNX2_direct_+/+_(102r)	0.486655	1	0.372614	112068
chr6:7254844-7255779	RREB1	0.0624447	0.591131	0.036913	0.036913	RUNX2	FALSE	RUNX2_direct_+/+	RUNX2_direct_+/+_(98g)	RUNX2_direct_+/+_(102r)	0.385238	1	0.462807	214729
chr9:104775032-104775892	NIPSNAP3B	0.059892	0.512513	0.0306954	0.0306954	RUNX2	FALSE	RUNX2_direct_+/+	RUNX2_direct_+/+_(98g)	RUNX2_direct_+/+_(102r)	0.230489	1	0.351478	206898
chr15:74787361-74788255	CSK	0.0444639	0.108099	0.0048065	0.0048065	RUNX2	FALSE	RUNX2_direct_+/+	RUNX2_direct_+/+_(98g)	RUNX2_direct_+/+_(102r)	0.271368	1	0.505222	201617
chr11:313659-314438	PGGHG	0.0811507	0.530673	0.0430645	0.0430645	RUNX2	FALSE	RUNX2_direct_+/+	RUNX2_direct_+/+_(98g)	RUNX2_direct_+/+_(102r)	0.207847	1	0.171129	127710
chrX:11423164-11423980	AMELX	0.210655	0.105144	0.022149	0.022149	RUNX2	FALSE	RUNX2_direct_+/+	RUNX2_direct_+/+_(98g)	RUNX2_direct_+/+_(102r)	0.253979	1	0.161751	23636
chr19:1069017-1069853	ARID3A	0.0414179	0.259119	0.0107322	0.0107322	RUNX2	FALSE	RUNX2_direct_+/+	RUNX2_direct_+/+_(98g)	RUNX2_direct_+/+_(102r)	0.228228	1	0.476725	221415
chr11:64390919-64391830	CCDC88B	0.064209	0.270128	0.0173447	0.0173447	RUNX2	FALSE	RUNX2_direct_+/+	RUNX2_direct_+/+_(98g)	RUNX2_direct_+/+_(102r)	0.354186	1	0.439977	186938
chr1:222736084-222736870	DISP1	0.0668777	0.451088	0.0301677	0.0301677	RUNX2	FALSE	RUNX2_direct_+/+	RUNX2_direct_+/+_(98g)	RUNX2_direct_+/+_(102r)	0.639536	1	0.513057	157402
chr15:40121870-40122702	BMF	0.106641	0.339474	0.0362017	0.0362017	RUNX2	FALSE	RUNX2_direct_+/+	RUNX2_direct_+/+_(98g)	RUNX2_direct_+/+_(102r)	0.679343	1	0.502055	66651
chr6:137309030-137309887	IFNGR1	0.0559027	0.462785	0.0258709	0.0258709	RUNX2	FALSE	RUNX2_direct_+/+	RUNX2_direct_+/+_(98g)	RUNX2_direct_+/+_(102r)	0.231403	1	0.518206	185228
chr21:14542488-14543252	SAMSN1	0.105501	0.483559	0.0510158	0.0510158	RUNX2	FALSE	RUNX2_direct_+/+	RUNX2_direct_+/+_(98g)	RUNX2_direct_+/+_(102r)	0.261726	1	0.498139	109313
chr3:126245921-126246830	KLF15	0.0961915	0.601092	0.0578199	0.0578199	RXRA	FALSE	RXRA_direct_+/+	RXRA_direct_+/+_(77g)	RXRA_direct_+/+_(84r)	0.226556	1	0.458214	175691
chr6:26341339-26342249	BTN3A3	0.0390401	0.0936246	0.00365511	0.00365511	RXRA	FALSE	RXRA_direct_+/+	RXRA_direct_+/+_(77g)	RXRA_direct_+/+_(84r)	1.04486	1	0.432703	114317
chr5:135462003-135462908	SLC25A48	0.0669308	0.283263	0.018959	0.018959	RXRA	FALSE	RXRA_direct_+/+	RXRA_direct_+/+_(77g)	RXRA_direct_+/+_(84r)	0.443177	1	0.393995	214171
chr10:15195758-15196590	ACBD7	0.0923271	0.147434	0.0136121	0.0136121	RXRA	FALSE	RXRA_direct_+/+	RXRA_direct_+/+_(77g)	RXRA_direct_+/+_(84r)	0.373465	1	0.285382	189048
chr6:131914932-131915828	ENPP1	0.0739739	0.190469	0.0140897	0.0140897	RXRA	FALSE	RXRA_direct_+/+	RXRA_direct_+/+_(77g)	RXRA_direct_+/+_(84r)	0.336632	1	0.147657	166102
chr2:102753394-102754219	TMEM182	0.0918574	0.384621	0.0353303	0.0353303	RXRA	FALSE	RXRA_direct_+/+	RXRA_direct_+/+_(77g)	RXRA_direct_+/+_(84r)	0.227045	1	0.411618	80511
chr10:15084266-15085147	ACBD7	0.0878735	0.108098	0.00949892	0.00949892	RXRA	FALSE	RXRA_direct_+/+	RXRA_direct_+/+_(77g)	RXRA_direct_+/+_(84r)	0.373465	1	0.285382	197515
chr16:67284619-67285508	HSD11B2	0.113163	0.0533016	0.00603177	0.00603177	RXRA	FALSE	RXRA_direct_+/+	RXRA_direct_+/+_(77g)	RXRA_direct_+/+_(84r)	1.41434	1	0.315074	95922
chr17:28540407-28541241	ALDOC	0.0330321	0.191915	0.00633937	0.00633937	RXRA	FALSE	RXRA_direct_+/+	RXRA_direct_+/+_(77g)	RXRA_direct_+/+_(84r)	0.293606	1	0.440507	192650
chr21:39715529-39716452	B3GALT5	0.0698371	0.191152	0.0133495	0.0133495	RXRA	FALSE	RXRA_direct_+/+	RXRA_direct_+/+_(77g)	RXRA_direct_+/+_(84r)	0.476226	1	0.45656	164735
chr17:59004647-59005505	SKA2	0.0531283	0.143459	0.00762172	0.00762172	RXRA	FALSE	RXRA_direct_+/+	RXRA_direct_+/+_(77g)	RXRA_direct_+/+_(84r)	0.364185	1	0.51014	187034
chr12:132638535-132639419	P2RX2	0.081131	0.0843173	0.00684075	0.00684075	RXRA	FALSE	RXRA_direct_+/+	RXRA_direct_+/+_(77g)	RXRA_direct_+/+_(84r)	1.33627	1	0.0736365	75642
chr8:27583334-27584235	CHRNA2	0.0991166	0.375978	0.0372657	0.0372657	RXRA	FALSE	RXRA_direct_+/+	RXRA_direct_+/+_(77g)	RXRA_direct_+/+_(84r)	1.29588	1	0.481167	130614
chr4:153084862-153085733	FHDC1	0.0662923	0.0769939	0.0051041	0.0051041	RXRA	FALSE	RXRA_direct_+/+	RXRA_direct_+/+_(77g)	RXRA_direct_+/+_(84r)	1.31395	1	0.398786	54711
chr19:50921964-50922846	KLK4	0.0488381	0.094673	0.00462365	0.00462365	RXRA	FALSE	RXRA_direct_+/+	RXRA_direct_+/+_(77g)	RXRA_direct_+/+_(84r)	1.73775	1	0.168857	114162
chr9:113349279-113350137	BSPRY	0.153558	0.330598	0.050766	0.050766	RXRA	FALSE	RXRA_direct_+/+	RXRA_direct_+/+_(77g)	RXRA_direct_+/+_(84r)	0.314732	1	0.435093	78887
chr19:5773441-5774342	FUT3	0.0972161	0.100514	0.00977153	0.00977153	RXRA	FALSE	RXRA_direct_+/+	RXRA_direct_+/+_(77g)	RXRA_direct_+/+_(84r)	0.748444	1	0.121661	165262
chr22:21102503-21103387	P2RX6	0.0364426	0.250392	0.00912493	0.00912493	RXRA	FALSE	RXRA_direct_+/+	RXRA_direct_+/+_(77g)	RXRA_direct_+/+_(84r)	0.297553	1	0.242459	230941
chr6:26550138-26551049	BTN3A3	0.0272833	0.0812311	0.00221625	0.00221625	RXRA	FALSE	RXRA_direct_+/+	RXRA_direct_+/+_(77g)	RXRA_direct_+/+_(84r)	1.04486	1	0.432703	230798
chr1:156356651-156357522	RHBG	0.0259557	0.0761758	0.0019772	0.0019772	RXRA	FALSE	RXRA_direct_+/+	RXRA_direct_+/+_(77g)	RXRA_direct_+/+_(84r)	0.256132	1	0.206387	235518
chr5:141325826-141326719	PCDHGA1	0.0698376	0.0733412	0.00512197	0.00512197	RXRA	FALSE	RXRA_direct_+/+	RXRA_direct_+/+_(77g)	RXRA_direct_+/+_(84r)	0.50011	1	0.506652	216502
chr19:4267389-4268234	SHD	0.0584233	0.12339	0.00720886	0.00720886	RXRA	FALSE	RXRA_direct_+/+	RXRA_direct_+/+_(77g)	RXRA_direct_+/+_(84r)	0.229954	1	0.324958	236300
chr22:30485144-30486048	TCN2	0.0721188	0.0651761	0.00470042	0.00470042	RXRA	FALSE	RXRA_direct_+/+	RXRA_direct_+/+_(77g)	RXRA_direct_+/+_(84r)	0.8501	1	0.421443	109590
chr10:26684460-26685305	ABI1	0.0758602	0.300063	0.0227628	0.0227628	RXRA	FALSE	RXRA_direct_+/+	RXRA_direct_+/+_(77g)	RXRA_direct_+/+_(84r)	0.337208	1	0.378913	214543
chr19:13887165-13888063	PODNL1	0.0115395	0.0906707	0.0010463	0.0010463	RXRA	FALSE	RXRA_direct_+/+	RXRA_direct_+/+_(77g)	RXRA_direct_+/+_(84r)	0.624809	1	0.274657	242851
chr10:97534540-97535317	HOGA1	0.0815843	0.322267	0.0262919	0.0262919	RXRA	FALSE	RXRA_direct_+/+	RXRA_direct_+/+_(77g)	RXRA_direct_+/+_(84r)	0.206849	1	0.154958	68615
chr16:30844538-30845401	BCL7C	0.0129126	0.0634536	0.000819353	0.000819353	RXRA	FALSE	RXRA_direct_+/+	RXRA_direct_+/+_(77g)	RXRA_direct_+/+_(84r)	0.288426	1	0.442817	246777
chrX:16123001-16123883	MAGEB17	1	0.184934	0.184934	0.184934	RXRA	FALSE	RXRA_direct_+/+	RXRA_direct_+/+_(77g)	RXRA_direct_+/+_(84r)	0.55829	1	0.246449	599
chr1:89358045-89358952	GBP5	0.132603	0.0855671	0.0113465	0.0113465	RXRA	FALSE	RXRA_direct_+/+	RXRA_direct_+/+_(77g)	RXRA_direct_+/+_(84r)	0.61227	1	0.25912	79537
chr5:926510-927449	NKD2	0.064536	0.195404	0.0126106	0.0126106	RXRA	FALSE	RXRA_direct_+/+	RXRA_direct_+/+_(77g)	RXRA_direct_+/+_(84r)	0.796842	1	0.388212	102580
chr12:100668660-100669570	GAS2L3	0.0879364	0.126507	0.0111246	0.0111246	RXRA	FALSE	RXRA_direct_+/+	RXRA_direct_+/+_(77g)	RXRA_direct_+/+_(84r)	0.489853	1	0.268523	69593
chr7:6526264-6527141	GRID2IP	0.0711272	0.290919	0.0206923	0.0206923	RXRA	FALSE	RXRA_direct_+/+	RXRA_direct_+/+_(77g)	RXRA_direct_+/+_(84r)	0.347554	1	0.32622	222045
chr19:51016717-51017515	KLK10	0.0659088	0.104716	0.00690171	0.00690171	RXRA	FALSE	RXRA_direct_+/+	RXRA_direct_+/+_(77g)	RXRA_direct_+/+_(84r)	0.709153	1	0.197811	81112
chr16:57591098-57591876	CCDC102A	0.0369545	0.0510187	0.00188537	0.00188537	RXRA	FALSE	RXRA_direct_+/+	RXRA_direct_+/+_(77g)	RXRA_direct_+/+_(84r)	0.380123	1	0.216531	234990
chr19:4609806-4610563	PLIN4	0.0443297	0.167077	0.00740648	0.00740648	RXRA	FALSE	RXRA_direct_+/+	RXRA_direct_+/+_(77g)	RXRA_direct_+/+_(84r)	0.232217	1	0.237829	215619
chr6:10555538-10556431	GCNT2	0.0936816	0.50477	0.0472876	0.0472876	RXRA	FALSE	RXRA_direct_+/+	RXRA_direct_+/+_(77g)	RXRA_direct_+/+_(84r)	0.659035	1	0.385653	172136
chr17:34420086-34420939	CCL1	0.058587	0.115469	0.00676498	0.00676498	RXRA	FALSE	RXRA_direct_+/+	RXRA_direct_+/+_(77g)	RXRA_direct_+/+_(84r)	1.23724	1	0.159797	93668
chr1:1594224-1594997	MMP23B	0.0331285	0.16916	0.00560402	0.00560402	RXRA	FALSE	RXRA_direct_+/+	RXRA_direct_+/+_(77g)	RXRA_direct_+/+_(84r)	0.199675	1	0.117055	237445
chr8:27601811-27602699	EPHX2	0.0457947	0.232563	0.0106502	0.0106502	RXRA	FALSE	RXRA_direct_+/+	RXRA_direct_+/+_(77g)	RXRA_direct_+/+_(84r)	0.413486	1	0.525764	223279
chr15:96356644-96357566	NR2F2	0.0525014	0.170227	0.00893716	0.00893716	RXRA	FALSE	RXRA_direct_+/+	RXRA_direct_+/+_(77g)	RXRA_direct_+/+_(84r)	0.392811	1	0.290063	234695
chr20:2687759-2688668	TMC2	0.0828756	0.165342	0.0137028	0.0137028	RXRA	FALSE	RXRA_direct_+/+	RXRA_direct_+/+_(77g)	RXRA_direct_+/+_(84r)	0.199119	1	0.426846	210936
chr19:51169008-51169901	KLK10	0.0561154	0.129088	0.00724381	0.00724381	RXRA	FALSE	RXRA_direct_+/+	RXRA_direct_+/+_(77g)	RXRA_direct_+/+_(84r)	0.709153	1	0.197811	171371
chr19:4609806-4610563	PLIN5	0.0618988	0.357617	0.022136	0.022136	RXRA	FALSE	RXRA_direct_+/+	RXRA_direct_+/+_(77g)	RXRA_direct_+/+_(84r)	0.3175	1	0.383061	172321
chr3:119600605-119601179	POPDC2	0.038632	0.102852	0.00397337	0.00397337	RXRA	FALSE	RXRA_direct_+/+	RXRA_direct_+/+_(77g)	RXRA_direct_+/+_(84r)	0.227239	1	0.206361	231426
chr17:37815973-37816859	HNF1B	0.0983696	0.0940595	0.0092526	0.0092526	RXRA	FALSE	RXRA_direct_+/+	RXRA_direct_+/+_(77g)	RXRA_direct_+/+_(84r)	0.787377	1	0.105163	133496
chr2:215269501-215270335	ABCA12	0.0969076	0.0970585	0.00940571	0.00940571	RXRA	FALSE	RXRA_direct_+/+	RXRA_direct_+/+_(77g)	RXRA_direct_+/+_(84r)	0.258538	1	0.255411	105774
chr6:33344900-33345785	RGL2	0.0503236	0.176253	0.00886966	0.00886966	RXRA	FALSE	RXRA_direct_+/+	RXRA_direct_+/+_(77g)	RXRA_direct_+/+_(84r)	0.676561	1	0.392087	226382
chr5:135887152-135888035	IL9	0.0651824	0.0768549	0.00500958	0.00500958	RXRA	FALSE	RXRA_direct_+/+	RXRA_direct_+/+_(77g)	RXRA_direct_+/+_(84r)	0.806709	1	0.0746524	188630
chr14:70073709-70074591	SMOC1	0.0755489	0.571376	0.0431668	0.0431668	RXRA	FALSE	RXRA_direct_+/+	RXRA_direct_+/+_(77g)	RXRA_direct_+/+_(84r)	0.234769	1	0.457628	185023
chr17:10844805-10845673	PIRT	0.0930154	0.175513	0.0163254	0.0163254	RXRA	FALSE	RXRA_direct_+/+	RXRA_direct_+/+_(77g)	RXRA_direct_+/+_(84r)	0.564057	1	0.218454	139213
chr14:21498332-21499209	SALL2	0.0356646	0.0996639	0.00355447	0.00355447	RXRA	FALSE	RXRA_direct_+/+	RXRA_direct_+/+_(77g)	RXRA_direct_+/+_(84r)	2.30828	1	0.451036	107943
chrX:16123001-16123883	GRPR	1	0.431379	0.431379	0.431379	RXRA	FALSE	RXRA_direct_+/+	RXRA_direct_+/+_(77g)	RXRA_direct_+/+_(84r)	0.451098	1	0.460185	465
chr15:84821103-84822000	SLC28A1	0.0607408	0.159069	0.009662	0.009662	RXRA	FALSE	RXRA_direct_+/+	RXRA_direct_+/+_(77g)	RXRA_direct_+/+_(84r)	0.253353	1	0.12257	224162
chr4:1725946-1726808	FGFR3	0.0565846	0.13659	0.00772887	0.00772887	RXRA	FALSE	RXRA_direct_+/+	RXRA_direct_+/+_(77g)	RXRA_direct_+/+_(84r)	0.356811	1	0.338716	183541
chr19:51016717-51017515	KLK4	0.0831016	0.0962326	0.00799709	0.00799709	RXRA	FALSE	RXRA_direct_+/+	RXRA_direct_+/+_(77g)	RXRA_direct_+/+_(84r)	1.73775	1	0.168857	21957
chr12:57455790-57456657	GLI1	0.0184326	0.0705577	0.00130056	0.00130056	RXRA	FALSE	RXRA_direct_+/+	RXRA_direct_+/+_(77g)	RXRA_direct_+/+_(84r)	0.21579	1	0.121722	237302
chr12:15151230-15152040	RERG	0.0540938	0.439136	0.0237545	0.0237545	RXRA	FALSE	RXRA_direct_+/+	RXRA_direct_+/+_(77g)	RXRA_direct_+/+_(84r)	0.216379	1	0.426893	171905
chr19:51020770-51021661	KLK10	0.059903	0.081402	0.00487622	0.00487622	RXRA	FALSE	RXRA_direct_+/+	RXRA_direct_+/+_(77g)	RXRA_direct_+/+_(84r)	0.709153	1	0.197811	207074
chr13:19587388-19588258	TPTE2	0.11745	0.0651826	0.0076557	0.0076557	RXRA	FALSE	RXRA_direct_+/+	RXRA_direct_+/+_(77g)	RXRA_direct_+/+_(84r)	0.667381	1	0.40272	90240
chr5:135565862-135566739	SLC25A48	0.110342	0.69528	0.0767182	0.0767182	RXRA	FALSE	RXRA_direct_+/+	RXRA_direct_+/+_(77g)	RXRA_direct_+/+_(84r)	0.443177	1	0.393995	133923
chr17:42720776-42721646	PLEKHH3	0.0505806	0.0837075	0.00423398	0.00423398	RXRA	FALSE	RXRA_direct_+/+	RXRA_direct_+/+_(77g)	RXRA_direct_+/+_(84r)	0.77239	1	0.421871	199720
chr15:65401100-65401847	IGDCC4	0.0761394	0.417301	0.0317731	0.0317731	RXRA	FALSE	RXRA_direct_+/+	RXRA_direct_+/+_(77g)	RXRA_direct_+/+_(84r)	0.901641	1	0.511858	159777
chr6:49531848-49532738	RHAG	0.0974918	0.0668898	0.00652121	0.00652121	RXRA	FALSE	RXRA_direct_+/+	RXRA_direct_+/+_(77g)	RXRA_direct_+/+_(84r)	0.244611	1	0.0906526	68495
chr2:88191171-88191987	FABP1	0.0528599	0.0628977	0.00332477	0.00332477	RXRA	FALSE	RXRA_direct_+/+	RXRA_direct_+/+_(77g)	RXRA_direct_+/+_(84r)	0.520448	1	0.153789	185362
chr5:135944749-135945664	IL9	0.0649108	0.097392	0.00632179	0.00632179	RXRA	FALSE	RXRA_direct_+/+	RXRA_direct_+/+_(77g)	RXRA_direct_+/+_(84r)	0.806709	1	0.0746524	136739
chr8:66036312-66037162	DNAJC5B	0.0819586	0.13867	0.0113652	0.0113652	RXRA	FALSE	RXRA_direct_+/+	RXRA_direct_+/+_(77g)	RXRA_direct_+/+_(84r)	0.513387	1	0.348667	171068
chr3:191416752-191417643	UTS2B	0.0450477	0.0617065	0.00277974	0.00277974	RXRA	FALSE	RXRA_direct_+/+	RXRA_direct_+/+_(77g)	RXRA_direct_+/+_(84r)	0.653686	1	0.264028	161002
chr4:37566527-37567361	RELL1	0.0820634	0.339787	0.0278841	0.0278841	RXRA	FALSE	RXRA_direct_+/+	RXRA_direct_+/+_(77g)	RXRA_direct_+/+_(84r)	0.5568	1	0.415256	125612
chr10:44310718-44311643	CXCL12	0.102278	0.126987	0.0129879	0.0129879	RXRA	FALSE	RXRA_direct_+/+	RXRA_direct_+/+_(77g)	RXRA_direct_+/+_(84r)	0.237327	1	0.337438	149947
chr12:55071773-55072612	NEUROD4	0.112478	0.108135	0.0121628	0.0121628	RXRA	FALSE	RXRA_direct_+/+	RXRA_direct_+/+_(77g)	RXRA_direct_+/+_(84r)	0.482883	1	0.195343	18375
chr7:135620989-135621883	STMP1	0.102891	0.287168	0.029547	0.029547	RXRA	FALSE	RXRA_direct_+/+	RXRA_direct_+/+_(77g)	RXRA_direct_+/+_(84r)	0.202389	1	0.378871	177482
chrX:16825905-16826671	CTPS2	0.0464533	0.199371	0.00926145	0.00926145	RXRA	FALSE	RXRA_direct_+/+	RXRA_direct_+/+_(77g)	RXRA_direct_+/+_(84r)	0.281832	1	0.472589	241482
chr12:55068162-55069071	NEUROD4	0.0691516	0.0771316	0.00533377	0.00533377	RXRA	FALSE	RXRA_direct_+/+	RXRA_direct_+/+_(77g)	RXRA_direct_+/+_(84r)	0.482883	1	0.195343	137417
chr11:120400552-120401433	POU2F3	0.0419654	0.125745	0.00527696	0.00527696	RXRA	FALSE	RXRA_direct_+/+	RXRA_direct_+/+_(77g)	RXRA_direct_+/+_(84r)	0.307295	1	0.05842	243618
chrX:112642088-112642972	LHFPL1	0.10348	0.218801	0.0226415	0.0226415	RXRA	FALSE	RXRA_direct_+/+	RXRA_direct_+/+_(77g)	RXRA_direct_+/+_(84r)	0.356516	1	0.301381	168654
chr3:119809780-119810699	POPDC2	0.0515948	0.0504776	0.00260438	0.00260438	RXRA	FALSE	RXRA_direct_+/+	RXRA_direct_+/+_(77g)	RXRA_direct_+/+_(84r)	0.227239	1	0.206361	243458
chr17:82962836-82963767	METRNL	0.0615172	0.248766	0.0153034	0.0153034	RXRA	FALSE	RXRA_direct_+/+	RXRA_direct_+/+_(77g)	RXRA_direct_+/+_(84r)	0.199604	1	0.325476	209598
chr15:94323888-94324785	MCTP2	0.236393	0.231077	0.054625	0.054625	RXRA	FALSE	RXRA_direct_+/+	RXRA_direct_+/+_(77g)	RXRA_direct_+/+_(84r)	1.09298	1	0.284679	9113
chr17:10736896-10737810	PIRT	0.109098	0.260829	0.0284559	0.0284559	RXRA	FALSE	RXRA_direct_+/+	RXRA_direct_+/+_(77g)	RXRA_direct_+/+_(84r)	0.564057	1	0.218454	125577
chr1:111441339-111442091	CHIA	0.0474307	0.0529362	0.0025108	0.0025108	RXRA	FALSE	RXRA_direct_+/+	RXRA_direct_+/+_(77g)	RXRA_direct_+/+_(84r)	0.642376	1	0.0872502	160930
chr2:102753394-102754219	MFSD9	0.0791641	0.494669	0.03916	0.03916	RXRA	FALSE	RXRA_direct_+/+	RXRA_direct_+/+_(77g)	RXRA_direct_+/+_(84r)	0.484597	1	0.465589	90543
chr9:21813683-21814463	MTAP	0.0878559	0.472578	0.0415187	0.0415187	RXRA	FALSE	RXRA_direct_+/+	RXRA_direct_+/+_(77g)	RXRA_direct_+/+_(84r)	0.215267	1	0.337699	172631
chr20:561430-562319	TCF15	0.0653889	0.161025	0.0105292	0.0105292	RXRA	FALSE	RXRA_direct_+/+	RXRA_direct_+/+_(77g)	RXRA_direct_+/+_(84r)	1.35051	1	0.314389	131057
chr19:51020770-51021661	KLK4	0.0545826	0.0557476	0.00304285	0.00304285	RXRA	FALSE	RXRA_direct_+/+	RXRA_direct_+/+_(77g)	RXRA_direct_+/+_(84r)	1.73775	1	0.168857	160388
chr1:84782055-84782914	LPAR3	0.0556368	0.183663	0.0102184	0.0102184	RXRA	FALSE	RXRA_direct_+/+	RXRA_direct_+/+_(77g)	RXRA_direct_+/+_(84r)	0.481597	1	0.192585	199206
chr6:39166114-39167011	KCNK5	0.0599362	0.0678357	0.00406581	0.00406581	RXRA	FALSE	RXRA_direct_+/+	RXRA_direct_+/+_(77g)	RXRA_direct_+/+_(84r)	0.203827	1	0.087211	179215
chr19:4606810-4607734	PLIN4	0.0234933	0.138819	0.00326131	0.00326131	RXRA	FALSE	RXRA_direct_+/+	RXRA_direct_+/+_(77g)	RXRA_direct_+/+_(84r)	0.232217	1	0.237829	246734
chr2:113136609-113137487	PSD4	0.0696163	0.347248	0.0241741	0.0241741	RXRA	FALSE	RXRA_direct_+/+	RXRA_direct_+/+_(77g)	RXRA_direct_+/+_(84r)	0.22573	1	0.279313	210684
chr4:37602796-37603692	RELL1	0.161633	0.367472	0.0593958	0.0593958	RXRA	FALSE	RXRA_direct_+/+	RXRA_direct_+/+_(77g)	RXRA_direct_+/+_(84r)	0.5568	1	0.415256	29360
chr8:66036312-66037162	CRH	0.0917923	0.258601	0.0237376	0.0237376	RXRA	FALSE	RXRA_direct_+/+	RXRA_direct_+/+_(77g)	RXRA_direct_+/+_(84r)	0.32231	1	0.269108	179194
chr19:53927559-53928451	PRKCG	0.0113552	0.531758	0.0060382	0.0060382	SATB2	FALSE	SATB2_direct_+/+	SATB2_direct_+/+_(32g)	SATB2_direct_+/+_(29r)	1.71514	1	0.726364	36117
chr11:11396011-11396905	CSNK2A3	0.0400969	0.131472	0.00527161	0.00527161	SATB2	FALSE	SATB2_direct_+/+	SATB2_direct_+/+_(32g)	SATB2_direct_+/+_(29r)	1.13623	1	0.309022	111396
chr10:132274384-132275234	STK32C	0.0124118	0.641636	0.00796385	0.00796385	SATB2	FALSE	SATB2_direct_+/+	SATB2_direct_+/+_(32g)	SATB2_direct_+/+_(29r)	1.87034	1	0.739579	47611
chr13:106368744-106369570	EFNB2	0.0182047	0.328804	0.00598578	0.00598578	SATB2	FALSE	SATB2_direct_+/+	SATB2_direct_+/+_(32g)	SATB2_direct_+/+_(29r)	1.77752	1	0.695309	159988
chr17:19364456-19365282	RNF112	0.0153763	0.362691	0.00557685	0.00557685	SATB2	FALSE	SATB2_direct_+/+	SATB2_direct_+/+_(32g)	SATB2_direct_+/+_(29r)	0.695673	1	0.627069	186749
chr19:22595682-22596564	ZNF492	0.0830486	0.0581322	0.0048278	0.0048278	SATB2	FALSE	SATB2_direct_+/+	SATB2_direct_+/+_(32g)	SATB2_direct_+/+_(29r)	0.887874	1	0.481066	50532
chr17:65537612-65538426	AXIN2	0.0490521	0.599689	0.029416	0.029416	SATB2	FALSE	SATB2_direct_+/+	SATB2_direct_+/+_(32g)	SATB2_direct_+/+_(29r)	0.780247	1	0.734312	99326
chr11:22337547-22338314	SLC17A6	0.0735748	0.630058	0.0463563	0.0463563	SATB2	FALSE	SATB2_direct_+/+	SATB2_direct_+/+_(32g)	SATB2_direct_+/+_(29r)	2.54022	1	0.688001	6076
chr4:143907510-143908233	GYPE	0.197537	0.529749	0.104645	0.104645	SATB2	FALSE	SATB2_direct_+/+	SATB2_direct_+/+_(32g)	SATB2_direct_+/+_(29r)	2.2699	1	0.708143	5654
chr2:206641943-206642881	ADAM23	0.0268026	0.728843	0.0195349	0.0195349	SATB2	FALSE	SATB2_direct_+/+	SATB2_direct_+/+_(32g)	SATB2_direct_+/+_(29r)	4.15275	1	0.837015	7682
chr6:31045916-31046729	VARS2	0.010403	0.188023	0.00195601	0.00195601	SATB2	FALSE	SATB2_direct_+/+	SATB2_direct_+/+_(32g)	SATB2_direct_+/+_(29r)	1.40223	1	0.629145	141690
chr1:101996565-101997347	OLFM3	0.0299778	0.418226	0.0125375	0.0125375	SATB2	FALSE	SATB2_direct_+/+	SATB2_direct_+/+_(32g)	SATB2_direct_+/+_(29r)	2.07344	1	0.666384	9444
chr2:206641943-206642881	FAM237A	0.0438159	0.359514	0.0157524	0.0157524	SATB2	FALSE	SATB2_direct_+/+	SATB2_direct_+/+_(32g)	SATB2_direct_+/+_(29r)	3.03799	1	0.563912	12836
chr16:24255760-24256556	CACNG3	0.0349543	0.217893	0.00761629	0.00761629	SATB2	FALSE	SATB2_direct_+/+	SATB2_direct_+/+_(32g)	SATB2_direct_+/+_(29r)	0.912372	1	0.717578	65261
chr11:47306286-47307022	DDB2	0.0136086	0.228001	0.00310277	0.00310277	SATB2	FALSE	SATB2_direct_+/+	SATB2_direct_+/+_(32g)	SATB2_direct_+/+_(29r)	2.24392	1	0.412209	56762
chr20:63321034-63321919	KCNQ2	0.0120531	0.479863	0.00578385	0.00578385	SATB2	FALSE	SATB2_direct_+/+	SATB2_direct_+/+_(32g)	SATB2_direct_+/+_(29r)	2.18768	1	0.759874	56065
chr19:3243677-3244452	CELF5	0.00164697	0.405356	0.00066761	0.00066761	SATB2	FALSE	SATB2_direct_+/+	SATB2_direct_+/+_(32g)	SATB2_direct_+/+_(29r)	2.287	1	0.803241	12097
chr3:68306183-68307054	TAFA1	0.117048	0.774939	0.0907054	0.0907054	SATB2	FALSE	SATB2_direct_+/+	SATB2_direct_+/+_(32g)	SATB2_direct_+/+_(29r)	2.14365	1	0.799784	4599
chr6:13859928-13860571	RANBP9	0.0120175	0.229563	0.00275878	0.00275878	SATB2	FALSE	SATB2_direct_+/+	SATB2_direct_+/+_(32g)	SATB2_direct_+/+_(29r)	2.2698	1	0.818644	57907
chr17:50631394-50632199	ABCC3	0.0393631	0.582699	0.0229369	0.0229369	SATB2	FALSE	SATB2_direct_+/+	SATB2_direct_+/+_(32g)	SATB2_direct_+/+_(29r)	1.45875	1	0.597161	42916
chr1:241609750-241610497	OPN3	0.0243964	0.0667947	0.00162955	0.00162955	SATB2	FALSE	SATB2_direct_+/+	SATB2_direct_+/+_(32g)	SATB2_direct_+/+_(29r)	1.857	1	0.687493	88404
chr9:34929434-34930257	PHF24	0.0193189	0.494992	0.00956269	0.00956269	SATB2	FALSE	SATB2_direct_+/+	SATB2_direct_+/+_(32g)	SATB2_direct_+/+_(29r)	2.01916	1	0.716773	80354
chr2:201618759-201619684	C2CD6	0.0869883	0.131338	0.0114249	0.0114249	SATB2	FALSE	SATB2_direct_+/+	SATB2_direct_+/+_(32g)	SATB2_direct_+/+_(29r)	0.657916	1	0.55403	87059
chr17:19364456-19365282	B9D1	0.0283555	0.45978	0.0130373	0.0130373	SATB2	FALSE	SATB2_direct_+/+	SATB2_direct_+/+_(32g)	SATB2_direct_+/+_(29r)	1.44506	1	0.79039	113050
chr4:133162669-133163574	PCDH10	0.0774567	0.151329	0.0117214	0.0117214	SATB2	FALSE	SATB2_direct_+/+	SATB2_direct_+/+_(32g)	SATB2_direct_+/+_(29r)	1.38067	1	0.645336	39762
chr18:57643376-57644112	ATP8B1	0.0387169	0.611454	0.0236736	0.0236736	SATB2	FALSE	SATB2_direct_+/+	SATB2_direct_+/+_(32g)	SATB2_direct_+/+_(29r)	1.2481	1	0.699285	104064
chr17:73177857-73178592	COG1	0.036072	0.598825	0.0216008	0.0216008	SATB2	FALSE	SATB2_direct_+/+	SATB2_direct_+/+_(32g)	SATB2_direct_+/+_(29r)	2.57551	1	0.787876	32872
chrX:101078509-101079379	DRP2	0.0541425	0.113833	0.00616322	0.00616322	SATB2	FALSE	SATB2_direct_+/+	SATB2_direct_+/+_(32g)	SATB2_direct_+/+_(29r)	1.42015	1	0.796528	70314
chr9:135714083-135714862	SOHLH1	0.0287585	0.221845	0.00637993	0.00637993	SATB2	FALSE	SATB2_direct_+/+	SATB2_direct_+/+_(32g)	SATB2_direct_+/+_(29r)	1.27956	1	0.471594	42101
chr8:56445442-56446159	SDR16C5	0.0390621	0.24901	0.00972683	0.00972683	SATB2	FALSE	SATB2_direct_+/+	SATB2_direct_+/+_(32g)	SATB2_direct_+/+_(29r)	1.49969	1	0.638095	46289
chr2:206641943-206642881	MDH1B	0.0372428	0.46915	0.0174725	0.0174725	SATB2	FALSE	SATB2_direct_+/+	SATB2_direct_+/+_(32g)	SATB2_direct_+/+_(29r)	2.0314	1	0.701551	32442
chr13:113548930-113549826	ADPRHL1	0.041161	0.348253	0.0143345	0.0143345	SATB2	FALSE	SATB2_direct_+/+	SATB2_direct_+/+_(32g)	SATB2_direct_+/+_(29r)	0.689441	1	0.675781	137021
chr14:70094293-70095189	SLC8A3	0.0662983	0.683782	0.0453336	0.0453336	SCMH1	FALSE	SCMH1_direct_+/+	SCMH1_direct_+/+_(122g)	SCMH1_direct_+/+_(128r)	1.63195	1	0.726456	30527
chr2:69089895-69090685	ANTXR1	0.0244735	0.386728	0.00946457	0.00946457	SCMH1	FALSE	SCMH1_direct_+/+	SCMH1_direct_+/+_(122g)	SCMH1_direct_+/+_(128r)	0.985295	1	0.585134	83121
chr11:93075473-93076334	SLC36A4	0.0524229	0.299421	0.0156965	0.0156965	SCMH1	FALSE	SCMH1_direct_+/+	SCMH1_direct_+/+_(122g)	SCMH1_direct_+/+_(128r)	1.93968	1	0.830315	81034
chr13:36038827-36039700	SOHLH2	0.0275782	0.541824	0.0149425	0.0149425	SCMH1	FALSE	SCMH1_direct_+/+	SCMH1_direct_+/+_(122g)	SCMH1_direct_+/+_(128r)	1.34593	1	0.552677	68609
chr13:35285459-35286239	NBEA	0.0466768	0.792752	0.0370031	0.0370031	SCMH1	FALSE	SCMH1_direct_+/+	SCMH1_direct_+/+_(122g)	SCMH1_direct_+/+_(128r)	1.00025	1	0.832029	87308
chr19:6130615-6131542	RFX2	0.0163357	0.26677	0.00435789	0.00435789	SCMH1	FALSE	SCMH1_direct_+/+	SCMH1_direct_+/+_(122g)	SCMH1_direct_+/+_(128r)	1.01145	1	0.463409	177611
chr1:246075888-246076799	SMYD3	0.0285867	0.577877	0.0165196	0.0165196	SCMH1	FALSE	SCMH1_direct_+/+	SCMH1_direct_+/+_(122g)	SCMH1_direct_+/+_(128r)	2.1532	1	0.830589	132028
chr18:5885021-5885937	TMEM200C	0.201847	0.760257	0.153456	0.153456	SCMH1	FALSE	SCMH1_direct_+/+	SCMH1_direct_+/+_(122g)	SCMH1_direct_+/+_(128r)	0.884529	1	0.509841	18320
chr10:58282314-58283155	IPMK	0.0529512	0.235693	0.0124803	0.0124803	SCMH1	FALSE	SCMH1_direct_+/+	SCMH1_direct_+/+_(122g)	SCMH1_direct_+/+_(128r)	1.48179	1	0.804246	73842
chr6:101403569-101404328	GRIK2	0.0291177	0.604253	0.0175944	0.0175944	SCMH1	FALSE	SCMH1_direct_+/+	SCMH1_direct_+/+_(122g)	SCMH1_direct_+/+_(128r)	1.11231	1	0.551467	179069
chr12:94941110-94942010	NR2C1	0.0347255	0.132736	0.00460931	0.00460931	SCMH1	FALSE	SCMH1_direct_+/+	SCMH1_direct_+/+_(122g)	SCMH1_direct_+/+_(128r)	4.2059	1	0.827218	35536
chr12:4795880-4796763	NDUFA9	0.0168476	0.349221	0.00588355	0.00588355	SCMH1	FALSE	SCMH1_direct_+/+	SCMH1_direct_+/+_(122g)	SCMH1_direct_+/+_(128r)	0.577652	1	0.778358	79319
chr17:81489251-81490088	FAAP100	0.00782652	0.0838462	0.000656225	0.000656225	SCMH1	FALSE	SCMH1_direct_+/+	SCMH1_direct_+/+_(122g)	SCMH1_direct_+/+_(128r)	1.00866	1	0.634967	48964
chr11:61167144-61168012	VWCE	0.0225213	0.182742	0.00411559	0.00411559	SCMH1	FALSE	SCMH1_direct_+/+	SCMH1_direct_+/+_(122g)	SCMH1_direct_+/+_(128r)	0.877451	1	0.501838	164914
chr2:124581601-124582507	CNTNAP5	0.0763252	0.779278	0.0594786	0.0594786	SCMH1	FALSE	SCMH1_direct_+/+	SCMH1_direct_+/+_(122g)	SCMH1_direct_+/+_(128r)	0.637253	1	0.728251	149900
chr7:158564325-158565140	PTPRN2	0.00292983	0.636862	0.0018659	0.0018659	SCMH1	FALSE	SCMH1_direct_+/+	SCMH1_direct_+/+_(122g)	SCMH1_direct_+/+_(128r)	0.760856	1	0.826396	195904
chr3:79412082-79412840	ROBO1	0.0607601	0.607381	0.0369046	0.0369046	SCMH1	FALSE	SCMH1_direct_+/+	SCMH1_direct_+/+_(122g)	SCMH1_direct_+/+_(128r)	0.448076	1	0.486762	163968
chr5:81201592-81202377	ACOT12	0.0205644	0.247794	0.00509573	0.00509573	SCMH1	FALSE	SCMH1_direct_+/+	SCMH1_direct_+/+_(122g)	SCMH1_direct_+/+_(128r)	0.558935	1	0.545564	137769
chr12:51225297-51226057	POU6F1	0.0808906	0.476089	0.0385111	0.0385111	SCMH1	FALSE	SCMH1_direct_+/+	SCMH1_direct_+/+_(122g)	SCMH1_direct_+/+_(128r)	2.31447	1	0.761201	36022
chr7:158492024-158492832	PTPRN2	0.00344083	0.530935	0.00182686	0.00182686	SCMH1	FALSE	SCMH1_direct_+/+	SCMH1_direct_+/+_(122g)	SCMH1_direct_+/+_(128r)	0.760856	1	0.826396	230585
chrX:136066790-136067607	FHL1	0.0342421	0.469055	0.0160614	0.0160614	SCMH1	FALSE	SCMH1_direct_+/+	SCMH1_direct_+/+_(122g)	SCMH1_direct_+/+_(128r)	0.720586	1	0.77363	155104
chr5:155085093-155085982	GEMIN5	0.0456223	0.448931	0.0204812	0.0204812	SCMH1	FALSE	SCMH1_direct_+/+	SCMH1_direct_+/+_(122g)	SCMH1_direct_+/+_(128r)	0.546467	1	0.787615	180200
chr7:130180432-130181299	KLHDC10	0.0288426	0.555996	0.0160364	0.0160364	SCMH1	FALSE	SCMH1_direct_+/+	SCMH1_direct_+/+_(122g)	SCMH1_direct_+/+_(128r)	0.901424	1	0.864266	111310
chr1:183417943-183418858	NMNAT2	0.0454388	0.505577	0.0229728	0.0229728	SCMH1	FALSE	SCMH1_direct_+/+	SCMH1_direct_+/+_(122g)	SCMH1_direct_+/+_(128r)	0.643469	1	0.816689	150487
chr2:11768690-11769568	LPIN1	0.0204054	0.382072	0.00779633	0.00779633	SCMH1	FALSE	SCMH1_direct_+/+	SCMH1_direct_+/+_(122g)	SCMH1_direct_+/+_(128r)	0.94083	1	0.759063	197624
chr6:35943233-35944112	SLC26A8	0.0404473	0.725003	0.0293244	0.0293244	SCMH1	FALSE	SCMH1_direct_+/+	SCMH1_direct_+/+_(122g)	SCMH1_direct_+/+_(128r)	0.596586	1	0.740457	140643
chr14:31489705-31490506	NUBPL	0.0382397	0.431433	0.0164979	0.0164979	SCMH1	FALSE	SCMH1_direct_+/+	SCMH1_direct_+/+_(122g)	SCMH1_direct_+/+_(128r)	0.529283	1	0.69439	198828
chr4:145516453-145517237	SMAD1	0.0397131	0.664746	0.0263992	0.0263992	SCMH1	FALSE	SCMH1_direct_+/+	SCMH1_direct_+/+_(122g)	SCMH1_direct_+/+_(128r)	0.674118	1	0.767889	156775
chr12:28552234-28553049	CCDC91	0.0528574	0.335643	0.0177412	0.0177412	SCMH1	FALSE	SCMH1_direct_+/+	SCMH1_direct_+/+_(122g)	SCMH1_direct_+/+_(128r)	0.54533	1	0.752006	169431
chrX:47285454-47286354	ZNF157	0.0185295	0.327857	0.00607503	0.00607503	SCMH1	FALSE	SCMH1_direct_+/+	SCMH1_direct_+/+_(122g)	SCMH1_direct_+/+_(128r)	1.19494	1	0.579156	163267
chr9:4575165-4576063	SPATA6L	0.103658	0.720606	0.0746968	0.0746968	SCMH1	FALSE	SCMH1_direct_+/+	SCMH1_direct_+/+_(122g)	SCMH1_direct_+/+_(128r)	1.2921	1	0.73948	45206
chr2:222493887-222494816	FARSB	0.0586095	0.495656	0.0290502	0.0290502	SCMH1	FALSE	SCMH1_direct_+/+	SCMH1_direct_+/+_(122g)	SCMH1_direct_+/+_(128r)	1.05274	1	0.855183	62559
chr14:70515559-70516480	ADAM20	0.0759229	0.385524	0.0292701	0.0292701	SCMH1	FALSE	SCMH1_direct_+/+	SCMH1_direct_+/+_(122g)	SCMH1_direct_+/+_(128r)	0.443578	1	0.629377	121654
chr5:132315666-132316533	SLC22A5	0.0286209	0.445846	0.0127605	0.0127605	SCMH1	FALSE	SCMH1_direct_+/+	SCMH1_direct_+/+_(122g)	SCMH1_direct_+/+_(128r)	1.90208	1	0.708044	135716
chr12:123571001-123571874	GTF2H3	0.0068046	0.202619	0.00137874	0.00137874	SCMH1	FALSE	SCMH1_direct_+/+	SCMH1_direct_+/+_(122g)	SCMH1_direct_+/+_(128r)	0.797138	1	0.79549	129120
chr11:2968231-2969075	OSBPL5	0.0391635	0.383104	0.0150037	0.0150037	SCMH1	FALSE	SCMH1_direct_+/+	SCMH1_direct_+/+_(122g)	SCMH1_direct_+/+_(128r)	0.606377	1	0.792301	84207
chr16:68380415-68381336	SLC7A6	0.016722	0.536343	0.00896872	0.00896872	SCMH1	FALSE	SCMH1_direct_+/+	SCMH1_direct_+/+_(122g)	SCMH1_direct_+/+_(128r)	2.052	1	0.809435	20465
chr7:157584249-157585107	PTPRN2	0.0610753	0.76457	0.0466963	0.0466963	SCMH1	FALSE	SCMH1_direct_+/+	SCMH1_direct_+/+_(122g)	SCMH1_direct_+/+_(128r)	0.760856	1	0.826396	39962
chr13:26425409-26426296	CDK8	0.0602681	0.312494	0.0188334	0.0188334	SCMH1	FALSE	SCMH1_direct_+/+	SCMH1_direct_+/+_(122g)	SCMH1_direct_+/+_(128r)	1.16597	1	0.764067	82621
chr3:12184565-12185319	PPARG	0.0449556	0.660591	0.0296973	0.0296973	SCMH1	FALSE	SCMH1_direct_+/+	SCMH1_direct_+/+_(122g)	SCMH1_direct_+/+_(128r)	0.500799	1	0.550524	206061
chr22:40362844-40363760	MRTFA	0.0167507	0.428254	0.00717355	0.00717355	SCMH1	FALSE	SCMH1_direct_+/+	SCMH1_direct_+/+_(122g)	SCMH1_direct_+/+_(128r)	0.719416	1	0.797349	183711
chr4:158521304-158522186	ETFDH	0.0134412	0.227665	0.0030601	0.0030601	SCMH1	FALSE	SCMH1_direct_+/+	SCMH1_direct_+/+_(122g)	SCMH1_direct_+/+_(128r)	1.2426	1	0.751018	180567
chr7:151125512-151126368	SMARCD3	0.0113484	0.266837	0.00302818	0.00302818	SCMH1	FALSE	SCMH1_direct_+/+	SCMH1_direct_+/+_(122g)	SCMH1_direct_+/+_(128r)	2.14626	1	0.660914	168442
chr3:186494623-186495409	CRYGS	0.031371	0.306828	0.0096255	0.0096255	SCMH1	FALSE	SCMH1_direct_+/+	SCMH1_direct_+/+_(122g)	SCMH1_direct_+/+_(128r)	0.816543	1	0.638637	159060
chr10:77196296-77197121	KCNMA1	0.00791703	0.656208	0.00519521	0.00519521	SCMH1	FALSE	SCMH1_direct_+/+	SCMH1_direct_+/+_(122g)	SCMH1_direct_+/+_(128r)	0.481337	1	0.837997	102839
chr6:89553102-89554000	ANKRD6	0.0546501	0.703385	0.0384401	0.0384401	SCMH1	FALSE	SCMH1_direct_+/+	SCMH1_direct_+/+_(122g)	SCMH1_direct_+/+_(128r)	0.601758	1	0.733507	107211
chr3:179825983-179826904	USP13	0.0538206	0.402468	0.0216611	0.0216611	SCMH1	FALSE	SCMH1_direct_+/+	SCMH1_direct_+/+_(122g)	SCMH1_direct_+/+_(128r)	1.30456	1	0.73939	29431
chr17:11839574-11840370	ZNF18	0.034738	0.379578	0.0131858	0.0131858	SCMH1	FALSE	SCMH1_direct_+/+	SCMH1_direct_+/+_(122g)	SCMH1_direct_+/+_(128r)	0.851661	1	0.685165	145062
chr12:3813058-3813869	PARP11	0.0351921	0.388359	0.0136672	0.0136672	SCMH1	FALSE	SCMH1_direct_+/+	SCMH1_direct_+/+_(122g)	SCMH1_direct_+/+_(128r)	0.682758	1	0.821027	154093
chr9:4670479-4671401	SPATA6L	0.0327659	0.384456	0.0125971	0.0125971	SCMH1	FALSE	SCMH1_direct_+/+	SCMH1_direct_+/+_(122g)	SCMH1_direct_+/+_(128r)	1.2921	1	0.73948	24295
chr16:82989917-82990739	CDH13	0.0407206	0.659685	0.0268628	0.0268628	SCMH1	FALSE	SCMH1_direct_+/+	SCMH1_direct_+/+_(122g)	SCMH1_direct_+/+_(128r)	1.35083	1	0.589362	128477
chr7:158129587-158130519	PTPRN2	0.0258197	0.800497	0.0206686	0.0206686	SCMH1	FALSE	SCMH1_direct_+/+	SCMH1_direct_+/+_(122g)	SCMH1_direct_+/+_(128r)	0.760856	1	0.826396	189917
chr3:195002830-195003556	XXYLT1	0.0286796	0.304504	0.00873305	0.00873305	SCMH1	FALSE	SCMH1_direct_+/+	SCMH1_direct_+/+_(122g)	SCMH1_direct_+/+_(128r)	2.26895	1	0.777058	35277
chr5:7610251-7611088	ADCY2	0.0112475	0.613289	0.00689799	0.00689799	SCMH1	FALSE	SCMH1_direct_+/+	SCMH1_direct_+/+_(122g)	SCMH1_direct_+/+_(128r)	1.86265	1	0.775686	166592
chr11:22130363-22131199	ANO5	0.0609392	0.587936	0.0358283	0.0358283	SCMH1	FALSE	SCMH1_direct_+/+	SCMH1_direct_+/+_(122g)	SCMH1_direct_+/+_(128r)	0.509823	1	0.771897	185541
chr16:89385215-89386031	SPG7	0.00831814	0.482131	0.00401044	0.00401044	SCMH1	FALSE	SCMH1_direct_+/+	SCMH1_direct_+/+_(122g)	SCMH1_direct_+/+_(128r)	0.822872	1	0.799905	208001
chr18:5975015-5975922	TMEM200C	0.085753	0.493565	0.0423247	0.0423247	SCMH1	FALSE	SCMH1_direct_+/+	SCMH1_direct_+/+_(122g)	SCMH1_direct_+/+_(128r)	0.884529	1	0.509841	18750
chr17:643924-644863	GEMIN4	0.0322142	0.199836	0.00643757	0.00643757	SCMH1	FALSE	SCMH1_direct_+/+	SCMH1_direct_+/+_(122g)	SCMH1_direct_+/+_(128r)	0.444618	1	0.43062	159493
chr22:38614193-38615101	CBY1	0.00625321	0.10454	0.00065371	0.00065371	SCMH1	FALSE	SCMH1_direct_+/+	SCMH1_direct_+/+_(122g)	SCMH1_direct_+/+_(128r)	1.30472	1	0.788526	153704
chr8:55679363-55680276	TGS1	0.0130763	0.399144	0.00521934	0.00521934	SCMH1	FALSE	SCMH1_direct_+/+	SCMH1_direct_+/+_(122g)	SCMH1_direct_+/+_(128r)	0.921426	1	0.799678	185767
chr6:135202969-135203685	AHI1	0.0650482	0.59619	0.0387811	0.0387811	SCMH1	FALSE	SCMH1_direct_+/+	SCMH1_direct_+/+_(122g)	SCMH1_direct_+/+_(128r)	4.81883	1	0.817108	20092
chr19:48457892-48458822	LMTK3	0.01805	0.509263	0.00919217	0.00919217	SCMH1	FALSE	SCMH1_direct_+/+	SCMH1_direct_+/+_(122g)	SCMH1_direct_+/+_(128r)	0.632145	1	0.807133	221869
chr10:122229924-122230778	TACC2	0.0766845	0.638316	0.0489489	0.0489489	SCMH1	FALSE	SCMH1_direct_+/+	SCMH1_direct_+/+_(122g)	SCMH1_direct_+/+_(128r)	3.39933	1	0.726389	4702
chr3:194972172-194973107	XXYLT1	0.0316376	0.389627	0.0123269	0.0123269	SCMH1	FALSE	SCMH1_direct_+/+	SCMH1_direct_+/+_(122g)	SCMH1_direct_+/+_(128r)	2.26895	1	0.777058	72528
chr9:83466299-83467082	FRMD3	0.0943333	0.685289	0.0646456	0.0646456	SCMH1	FALSE	SCMH1_direct_+/+	SCMH1_direct_+/+_(122g)	SCMH1_direct_+/+_(128r)	0.473459	1	0.498131	99363
chr7:71617930-71618849	GALNT17	0.0343026	0.790826	0.0271274	0.0271274	SCMH1	FALSE	SCMH1_direct_+/+	SCMH1_direct_+/+_(122g)	SCMH1_direct_+/+_(128r)	0.452445	1	0.68646	219219
chrX:16833223-16834147	TXLNG	0.0437549	0.568056	0.0248552	0.0248552	SCMH1	FALSE	SCMH1_direct_+/+	SCMH1_direct_+/+_(122g)	SCMH1_direct_+/+_(128r)	1.67937	1	0.808637	73497
chr14:63544696-63545417	SGPP1	0.0353577	0.135119	0.00477749	0.00477749	SCMH1	FALSE	SCMH1_direct_+/+	SCMH1_direct_+/+_(122g)	SCMH1_direct_+/+_(128r)	0.638141	1	0.72627	141480
chr6:721768-722658	EXOC2	0.0259488	0.405091	0.0105116	0.0105116	SCMH1	FALSE	SCMH1_direct_+/+	SCMH1_direct_+/+_(122g)	SCMH1_direct_+/+_(128r)	0.576867	1	0.818949	159370
chr18:5885021-5885937	L3MBTL4	0.0976405	0.58472	0.0570923	0.0570923	SCMH1	FALSE	SCMH1_direct_+/+	SCMH1_direct_+/+_(122g)	SCMH1_direct_+/+_(128r)	0.875178	1	0.584648	91965
chr14:59333401-59334311	DAAM1	0.0287119	0.418591	0.0120186	0.0120186	SCMH1	FALSE	SCMH1_direct_+/+	SCMH1_direct_+/+_(122g)	SCMH1_direct_+/+_(128r)	4.19565	1	0.868998	28361
chr5:81201592-81202377	ZCCHC9	0.0481286	0.482751	0.0232341	0.0232341	SCMH1	FALSE	SCMH1_direct_+/+	SCMH1_direct_+/+_(122g)	SCMH1_direct_+/+_(128r)	1.35262	1	0.77357	67550
chr5:41815538-41816350	FBXO4	0.0361918	0.144556	0.00523175	0.00523175	SCMH1	FALSE	SCMH1_direct_+/+	SCMH1_direct_+/+_(122g)	SCMH1_direct_+/+_(128r)	0.536376	1	0.715589	199730
chr17:68572185-68573011	ARSG	0.0624987	0.497601	0.0310994	0.0310994	SCMH1	FALSE	SCMH1_direct_+/+	SCMH1_direct_+/+_(122g)	SCMH1_direct_+/+_(128r)	1.20732	1	0.711919	65846
chr8:143502222-143502926	TOP1MT	0.0142043	0.326889	0.00464323	0.00464323	SCMH1	FALSE	SCMH1_direct_+/+	SCMH1_direct_+/+_(122g)	SCMH1_direct_+/+_(128r)	0.75758	1	0.678788	217500
chr6:101578013-101578867	GRIK2	0.0378986	0.528676	0.0200361	0.0200361	SCMH1	FALSE	SCMH1_direct_+/+	SCMH1_direct_+/+_(122g)	SCMH1_direct_+/+_(128r)	1.11231	1	0.551467	68071
chr6:89553102-89554000	MDN1	0.0206596	0.407819	0.0084254	0.0084254	SCMH1	FALSE	SCMH1_direct_+/+	SCMH1_direct_+/+_(122g)	SCMH1_direct_+/+_(128r)	1.66117	1	0.841923	87566
chr12:29347763-29348636	FAR2	0.0728811	0.609139	0.0443947	0.0443947	SCMH1	FALSE	SCMH1_direct_+/+	SCMH1_direct_+/+_(122g)	SCMH1_direct_+/+_(128r)	2.10836	1	0.691333	38497
chr7:157470815-157471704	PTPRN2	0.0046358	0.743124	0.00344497	0.00344497	SCMH1	FALSE	SCMH1_direct_+/+	SCMH1_direct_+/+_(122g)	SCMH1_direct_+/+_(128r)	0.760856	1	0.826396	198111
chr7:90846132-90846953	CDK14	0.0378759	0.641078	0.0242814	0.0242814	SCMH1	FALSE	SCMH1_direct_+/+	SCMH1_direct_+/+_(122g)	SCMH1_direct_+/+_(128r)	0.696181	1	0.72117	156341
chr18:32218496-32219407	RNF138	0.0927444	0.410694	0.0380896	0.0380896	SCMH1	FALSE	SCMH1_direct_+/+	SCMH1_direct_+/+_(122g)	SCMH1_direct_+/+_(128r)	2.62282	1	0.809642	50884
chr10:122113495-122114127	TACC2	0.0385552	0.379398	0.0146278	0.0146278	SCMH1	FALSE	SCMH1_direct_+/+	SCMH1_direct_+/+_(122g)	SCMH1_direct_+/+_(128r)	3.39933	1	0.726389	49586
chr3:195013390-195014302	XXYLT1	0.0376584	0.407915	0.0153614	0.0153614	SCMH1	FALSE	SCMH1_direct_+/+	SCMH1_direct_+/+_(122g)	SCMH1_direct_+/+_(128r)	2.26895	1	0.777058	96804
chr3:24102782-24103677	THRB	0.0137984	0.679917	0.00938178	0.00938178	SCMH1	FALSE	SCMH1_direct_+/+	SCMH1_direct_+/+_(122g)	SCMH1_direct_+/+_(128r)	0.819932	1	0.778228	178881
chr22:31679615-31680511	SFI1	0.0425093	0.519107	0.0220669	0.0220669	SCMH1	FALSE	SCMH1_direct_+/+	SCMH1_direct_+/+_(122g)	SCMH1_direct_+/+_(128r)	0.673667	1	0.811203	161953
chr10:12189202-12190084	DHTKD1	0.0266509	0.161177	0.0042955	0.0042955	SCMH1	FALSE	SCMH1_direct_+/+	SCMH1_direct_+/+_(122g)	SCMH1_direct_+/+_(128r)	0.763867	1	0.671969	106306
chr8:70250935-70251817	NCOA2	0.0434963	0.374295	0.0162804	0.0162804	SCMH1	FALSE	SCMH1_direct_+/+	SCMH1_direct_+/+_(122g)	SCMH1_direct_+/+_(128r)	1.53708	1	0.767657	59317
chr13:35620512-35621434	NBEA	0.0207579	0.754933	0.0156708	0.0156708	SCMH1	FALSE	SCMH1_direct_+/+	SCMH1_direct_+/+_(122g)	SCMH1_direct_+/+_(128r)	1.00025	1	0.832029	202975
chr3:32816759-32817545	TRIM71	0.104278	0.34134	0.0355943	0.0355943	SCMH1	FALSE	SCMH1_direct_+/+	SCMH1_direct_+/+_(122g)	SCMH1_direct_+/+_(128r)	0.927887	1	0.651323	74258
chr5:14369574-14370497	TRIO	0.0227669	0.575001	0.013091	0.013091	SCMH1	FALSE	SCMH1_direct_+/+	SCMH1_direct_+/+_(122g)	SCMH1_direct_+/+_(128r)	0.617184	1	0.672949	193905
chr17:7750237-7751132	KDM6B	0.013855	0.387585	0.00537	0.00537	SCMH1	FALSE	SCMH1_direct_+/+	SCMH1_direct_+/+_(122g)	SCMH1_direct_+/+_(128r)	1.37557	1	0.563286	112606
chr13:35628732-35629559	NBEA	0.046389	0.732534	0.0339815	0.0339815	SCMH1	FALSE	SCMH1_direct_+/+	SCMH1_direct_+/+_(122g)	SCMH1_direct_+/+_(128r)	1.00025	1	0.832029	65022
chr20:50533059-50533985	RIPOR3	0.0466014	0.296918	0.0138368	0.0138368	SCMH1	FALSE	SCMH1_direct_+/+	SCMH1_direct_+/+_(122g)	SCMH1_direct_+/+_(128r)	0.485277	1	0.468219	210552
chr9:38662847-38663743	ANKRD18A	0.086257	0.550504	0.0474848	0.0474848	SCMH1	FALSE	SCMH1_direct_+/+	SCMH1_direct_+/+_(122g)	SCMH1_direct_+/+_(128r)	0.622472	1	0.277273	133302
chr16:52475754-52476579	TOX3	0.0537753	0.57787	0.0310752	0.0310752	SCMH1	FALSE	SCMH1_direct_+/+	SCMH1_direct_+/+_(122g)	SCMH1_direct_+/+_(128r)	0.685027	1	0.538528	137681
chr9:117335728-117336607	ASTN2	0.0508297	0.669741	0.0340427	0.0340427	SCMH1	FALSE	SCMH1_direct_+/+	SCMH1_direct_+/+_(122g)	SCMH1_direct_+/+_(128r)	0.45325	1	0.490174	176161
chr6:111070032-111070842	SLC16A10	0.0537192	0.608649	0.0326961	0.0326961	SCMH1	FALSE	SCMH1_direct_+/+	SCMH1_direct_+/+_(122g)	SCMH1_direct_+/+_(128r)	1.12007	1	0.694562	87999
chr9:5052634-5053511	JAK2	0.0954086	0.461669	0.0440472	0.0440472	SCMH1	FALSE	SCMH1_direct_+/+	SCMH1_direct_+/+_(122g)	SCMH1_direct_+/+_(128r)	1.31506	1	0.69298	62090
chr20:25237507-25238425	PYGB	0.0149672	0.101256	0.00151552	0.00151552	SCMH1	FALSE	SCMH1_direct_+/+	SCMH1_direct_+/+_(122g)	SCMH1_direct_+/+_(128r)	0.683687	1	0.67079	198447
chr15:71187322-71188004	LRRC49	0.0118453	0.460412	0.00545372	0.00545372	SCMH1	FALSE	SCMH1_direct_+/+	SCMH1_direct_+/+_(122g)	SCMH1_direct_+/+_(128r)	0.721865	1	0.846469	113433
chrX:47282762-47283700	ZNF157	0.0241958	0.159598	0.00386161	0.00386161	SCMH1	FALSE	SCMH1_direct_+/+	SCMH1_direct_+/+_(122g)	SCMH1_direct_+/+_(128r)	1.19494	1	0.579156	153262
chr16:78102153-78102671	VAT1L	0.025893	0.111554	0.00288847	0.00288847	SCMH1	FALSE	SCMH1_direct_+/+	SCMH1_direct_+/+_(122g)	SCMH1_direct_+/+_(128r)	1.0517	1	0.473677	168604
chr19:38792951-38793593	FBXO17	0.0312436	0.287287	0.0089759	0.0089759	SCMH1	FALSE	SCMH1_direct_+/+	SCMH1_direct_+/+_(122g)	SCMH1_direct_+/+_(128r)	1.81099	1	0.711995	142840
chr12:109027469-109028290	UNG	0.0272354	0.172476	0.00469746	0.00469746	SCMH1	FALSE	SCMH1_direct_+/+	SCMH1_direct_+/+_(122g)	SCMH1_direct_+/+_(128r)	0.580128	1	0.602727	187893
chr5:132315666-132316533	SLC22A4	0.041631	0.457457	0.0190444	0.0190444	SCMH1	FALSE	SCMH1_direct_+/+	SCMH1_direct_+/+_(122g)	SCMH1_direct_+/+_(128r)	1.71809	1	0.745687	113054
chr22:30804057-30804835	MORC2	0.0124962	0.164105	0.00205068	0.00205068	SCMH1	FALSE	SCMH1_direct_+/+	SCMH1_direct_+/+_(122g)	SCMH1_direct_+/+_(128r)	0.757378	1	0.739856	206474
chr17:68468041-68468944	ARSG	0.0622644	0.385176	0.0239827	0.0239827	SCMH1	FALSE	SCMH1_direct_+/+	SCMH1_direct_+/+_(122g)	SCMH1_direct_+/+_(128r)	1.20732	1	0.711919	47788
chr4:2269217-2270082	ZFYVE28	0.0115499	0.28972	0.00334624	0.00334624	SCMH1	FALSE	SCMH1_direct_+/+	SCMH1_direct_+/+_(122g)	SCMH1_direct_+/+_(128r)	1.30102	1	0.757763	153898
chr20:13665120-13665982	TASP1	0.11559	0.698935	0.08079	0.08079	SCMH1	FALSE	SCMH1_direct_+/+	SCMH1_direct_+/+_(122g)	SCMH1_direct_+/+_(128r)	0.534375	1	0.838686	23606
chr17:68570339-68571157	ARSG	0.0606605	0.541263	0.0328333	0.0328333	SCMH1	FALSE	SCMH1_direct_+/+	SCMH1_direct_+/+_(122g)	SCMH1_direct_+/+_(128r)	1.20732	1	0.711919	109010
chr6:144549621-144550349	UTRN	0.0303318	0.466026	0.0141354	0.0141354	SCMH1	FALSE	SCMH1_direct_+/+	SCMH1_direct_+/+_(122g)	SCMH1_direct_+/+_(128r)	0.600546	1	0.551155	180337
chr4:15493269-15494021	CC2D2A	0.0846553	0.448408	0.0379601	0.0379601	SCMH1	FALSE	SCMH1_direct_+/+	SCMH1_direct_+/+_(122g)	SCMH1_direct_+/+_(128r)	0.65318	1	0.713415	101638
chr22:40362844-40363760	SGSM3	0.032651	0.444009	0.0144973	0.0144973	SCMH1	FALSE	SCMH1_direct_+/+	SCMH1_direct_+/+_(122g)	SCMH1_direct_+/+_(128r)	0.570448	1	0.694031	162624
chr19:48457892-48458822	KCNJ14	0.00893441	0.218666	0.00195366	0.00195366	SCMH1	FALSE	SCMH1_direct_+/+	SCMH1_direct_+/+_(122g)	SCMH1_direct_+/+_(128r)	1.93862	1	0.538776	180680
chr3:53941666-53942535	CACNA1D	0.0386142	0.60306	0.0232867	0.0232867	SCMH1	FALSE	SCMH1_direct_+/+	SCMH1_direct_+/+_(122g)	SCMH1_direct_+/+_(128r)	0.873043	1	0.811841	142351
chr21:32423534-32424452	URB1	0.0149111	0.147933	0.00220584	0.00220584	SCMH1	FALSE	SCMH1_direct_+/+	SCMH1_direct_+/+_(122g)	SCMH1_direct_+/+_(128r)	0.645774	1	0.774529	15308
chr14:51929031-51929788	GNG2	0.0246792	0.528505	0.0130431	0.0130431	SCMH1	FALSE	SCMH1_direct_+/+	SCMH1_direct_+/+_(122g)	SCMH1_direct_+/+_(128r)	0.558106	1	0.609651	183496
chr5:53574815-53575730	NDUFS4	0.0561942	0.216151	0.0121464	0.0121464	SCMH1	FALSE	SCMH1_direct_+/+	SCMH1_direct_+/+_(122g)	SCMH1_direct_+/+_(128r)	1.06477	1	0.807693	85161
chr11:118940043-118940752	UPK2	0.016791	0.192793	0.00323719	0.00323719	SCMH1	FALSE	SCMH1_direct_+/+	SCMH1_direct_+/+_(122g)	SCMH1_direct_+/+_(128r)	0.555119	1	0.55979	219105
chrX:100864695-100865584	CSTF2	0.251941	0.360409	0.0908016	0.0908016	SCMH1	FALSE	SCMH1_direct_+/+	SCMH1_direct_+/+_(122g)	SCMH1_direct_+/+_(128r)	2.01654	1	0.711181	4363
chr10:27220830-27221702	ANKRD26	0.0562639	0.64774	0.0364444	0.0364444	SCMH1	FALSE	SCMH1_direct_+/+	SCMH1_direct_+/+_(122g)	SCMH1_direct_+/+_(128r)	1.10565	1	0.842656	54241
chr7:130180432-130181299	ZC3HC1	0.0361149	0.420503	0.0151864	0.0151864	SCMH1	FALSE	SCMH1_direct_+/+	SCMH1_direct_+/+_(122g)	SCMH1_direct_+/+_(128r)	1.25113	1	0.748866	87662
chr10:4962908-4963803	AKR1E2	0.0854252	0.605117	0.0516923	0.0516923	SCMH1	FALSE	SCMH1_direct_+/+	SCMH1_direct_+/+_(122g)	SCMH1_direct_+/+_(128r)	0.842584	1	0.709359	108049
chr16:83441363-83442179	CDH13	0.0169602	0.685185	0.0116209	0.0116209	SCMH1	FALSE	SCMH1_direct_+/+	SCMH1_direct_+/+_(122g)	SCMH1_direct_+/+_(128r)	1.35083	1	0.589362	158961
chr7:151125512-151126368	KCNH2	0.0153048	0.382972	0.00586132	0.00586132	SCMH1	FALSE	SCMH1_direct_+/+	SCMH1_direct_+/+_(122g)	SCMH1_direct_+/+_(128r)	1.01566	1	0.56112	215215
chr17:18128691-18129572	TOP3A	0.0344061	0.459886	0.0158229	0.0158229	SCMH1	FALSE	SCMH1_direct_+/+	SCMH1_direct_+/+_(122g)	SCMH1_direct_+/+_(128r)	1.58682	1	0.844256	142861
chr1:151890857-151891719	THEM4	0.0462913	0.451194	0.0208864	0.0208864	SCMH1	FALSE	SCMH1_direct_+/+	SCMH1_direct_+/+_(122g)	SCMH1_direct_+/+_(128r)	0.875145	1	0.684089	116927
chr18:44968558-44969189	SETBP1	0.0402179	0.712171	0.028642	0.028642	SCMH1	FALSE	SCMH1_direct_+/+	SCMH1_direct_+/+_(122g)	SCMH1_direct_+/+_(128r)	1.5391	1	0.838	108285
chr17:643924-644863	TLCD3A	0.0405064	0.209544	0.00848786	0.00848786	SCMH1	FALSE	SCMH1_direct_+/+	SCMH1_direct_+/+_(122g)	SCMH1_direct_+/+_(128r)	0.704741	1	0.622195	112440
chr15:39723410-39724249	GPR176	0.0308819	0.552323	0.0170568	0.0170568	SCMH1	FALSE	SCMH1_direct_+/+	SCMH1_direct_+/+_(122g)	SCMH1_direct_+/+_(128r)	2.2696	1	0.743807	96370
chr3:43641359-43642226	ANO10	0.0362567	0.609165	0.0220863	0.0220863	SCMH1	FALSE	SCMH1_direct_+/+	SCMH1_direct_+/+_(122g)	SCMH1_direct_+/+_(128r)	0.54467	1	0.866199	103011
chr1:43864109-43864855	ST3GAL3	0.00908354	0.531318	0.00482625	0.00482625	SCMH1	FALSE	SCMH1_direct_+/+	SCMH1_direct_+/+_(122g)	SCMH1_direct_+/+_(128r)	2.36061	1	0.861956	53331
chr3:123287536-123288457	SEC22A	0.0146162	0.202771	0.00296374	0.00296374	SCMH1	FALSE	SCMH1_direct_+/+	SCMH1_direct_+/+_(122g)	SCMH1_direct_+/+_(128r)	0.767769	1	0.794877	216501
chr13:113612303-113613137	TFDP1	0.0172774	0.290697	0.00502248	0.00502248	SCMH1	FALSE	SCMH1_direct_+/+	SCMH1_direct_+/+_(122g)	SCMH1_direct_+/+_(128r)	0.800094	1	0.797792	208628
chr11:118940043-118940752	BCL9L	0.103726	0.353449	0.0366618	0.0366618	SCMH1	FALSE	SCMH1_direct_+/+	SCMH1_direct_+/+_(122g)	SCMH1_direct_+/+_(128r)	1.08243	1	0.573629	65151
chr9:116800644-116801537	TRIM32	0.0451439	0.490116	0.0221258	0.0221258	SCMH1	FALSE	SCMH1_direct_+/+	SCMH1_direct_+/+_(122g)	SCMH1_direct_+/+_(128r)	0.704106	1	0.706485	150153
chr2:120031862-120032786	EPB41L5	0.0878554	0.560653	0.0492564	0.0492564	SCMH1	FALSE	SCMH1_direct_+/+	SCMH1_direct_+/+_(122g)	SCMH1_direct_+/+_(128r)	4.33835	1	0.877699	5260
chr6:122566830-122567749	HSF2	0.0682653	0.055145	0.00376449	0.00376449	SCMH1	FALSE	SCMH1_direct_+/+	SCMH1_direct_+/+_(122g)	SCMH1_direct_+/+_(128r)	1.12647	1	0.828356	116892
chr14:104655419-104656188	INF2	0.0233118	0.450256	0.0104963	0.0104963	SF1	FALSE	SF1_direct_+/+	SF1_direct_+/+_(277g)	SF1_direct_+/+_(261r)	0.914825	1	0.730312	162660
chr13:48315939-48316747	ITM2B	0.0461979	0.311434	0.0143876	0.0143876	SF1	FALSE	SF1_direct_+/+	SF1_direct_+/+_(277g)	SF1_direct_+/+_(261r)	0.440465	1	0.598826	199791
chr7:101372704-101373492	FIS1	0.0121935	0.218473	0.00266396	0.00266396	SF1	FALSE	SF1_direct_+/+	SF1_direct_+/+_(277g)	SF1_direct_+/+_(261r)	0.661736	1	0.726689	230746
chr2:85653906-85654674	GGCX	0.0183871	0.233982	0.00430225	0.00430225	SF1	FALSE	SF1_direct_+/+	SF1_direct_+/+_(277g)	SF1_direct_+/+_(261r)	1.43873	1	0.674244	119725
chr21:44726302-44727215	PTTG1IP	0.0171929	0.11477	0.00197323	0.00197323	SF1	FALSE	SF1_direct_+/+	SF1_direct_+/+_(277g)	SF1_direct_+/+_(261r)	0.826036	1	0.514263	105813
chr7:641784-642649	PRKAR1B	0.05328	0.747474	0.0398254	0.0398254	SF1	FALSE	SF1_direct_+/+	SF1_direct_+/+_(277g)	SF1_direct_+/+_(261r)	0.342516	1	0.409686	221796
chr7:759220-760133	PRKAR1B	0.045757	0.584255	0.0267338	0.0267338	SF1	FALSE	SF1_direct_+/+	SF1_direct_+/+_(277g)	SF1_direct_+/+_(261r)	0.342516	1	0.409686	191479
chr22:41222085-41222640	CHADL	0.100576	0.352078	0.0354107	0.0354107	SF1	FALSE	SF1_direct_+/+	SF1_direct_+/+_(277g)	SF1_direct_+/+_(261r)	0.683926	1	0.581215	115688
chr19:40618381-40619243	SHKBP1	0.0341338	0.313272	0.0106932	0.0106932	SF1	FALSE	SF1_direct_+/+	SF1_direct_+/+_(277g)	SF1_direct_+/+_(261r)	0.572219	1	0.504148	193356
chr19:11296909-11297491	CCDC159	0.0066969	0.12352	0.000827199	0.000827199	SF1	FALSE	SF1_direct_+/+	SF1_direct_+/+_(277g)	SF1_direct_+/+_(261r)	3.19838	1	0.613021	81192
chr8:143314556-143315446	GLI4	0.0106855	0.192571	0.00205771	0.00205771	SF1	FALSE	SF1_direct_+/+	SF1_direct_+/+_(277g)	SF1_direct_+/+_(261r)	0.6484	1	0.538092	226287
chr19:11296909-11297491	PRKCSH	0.0172109	0.280809	0.00483298	0.00483298	SF1	FALSE	SF1_direct_+/+	SF1_direct_+/+_(277g)	SF1_direct_+/+_(261r)	1.69275	1	0.727834	145464
chr19:1790585-1791411	ADAT3	0.0237347	0.069569	0.0016512	0.0016512	SF1	FALSE	SF1_direct_+/+	SF1_direct_+/+_(277g)	SF1_direct_+/+_(261r)	0.518923	1	0.204545	131091
chr22:38748218-38749090	GTPBP1	0.0148325	0.317778	0.00471345	0.00471345	SF1	FALSE	SF1_direct_+/+	SF1_direct_+/+_(277g)	SF1_direct_+/+_(261r)	2.43498	1	0.671252	141556
chr1:248748084-248748928	ZNF672	0.0552974	0.0967316	0.005349	0.005349	SF1	FALSE	SF1_direct_+/+	SF1_direct_+/+_(277g)	SF1_direct_+/+_(261r)	1.99956	1	0.487629	22648
chr10:22465079-22465939	COMMD3	0.0221149	0.174853	0.00386686	0.00386686	SF1	FALSE	SF1_direct_+/+	SF1_direct_+/+_(277g)	SF1_direct_+/+_(261r)	1.31668	1	0.732006	191187
chr20:59131561-59132468	NELFCD	0.058419	0.335595	0.0196052	0.0196052	SF1	FALSE	SF1_direct_+/+	SF1_direct_+/+_(277g)	SF1_direct_+/+_(261r)	0.654482	1	0.668913	18732
chr1:53212756-53213632	MAGOH	0.0820037	0.512453	0.0420231	0.0420231	SF1	FALSE	SF1_direct_+/+	SF1_direct_+/+_(277g)	SF1_direct_+/+_(261r)	0.642089	1	0.663942	146997
chr14:22849158-22850056	C14orf93	0.0483575	0.305455	0.014771	0.014771	SF1	FALSE	SF1_direct_+/+	SF1_direct_+/+_(277g)	SF1_direct_+/+_(261r)	1.63669	1	0.543564	96002
chr8:41616585-41617486	GOLGA7	0.130877	0.324438	0.0424614	0.0424614	SF1	FALSE	SF1_direct_+/+	SF1_direct_+/+_(277g)	SF1_direct_+/+_(261r)	1.19566	1	0.707483	31376
chr2:219154820-219155671	CNPPD1	0.0170441	0.193214	0.00329316	0.00329316	SF1	FALSE	SF1_direct_+/+	SF1_direct_+/+_(277g)	SF1_direct_+/+_(261r)	1.81036	1	0.550419	159326
chr6:31907075-31907955	DXO	0.00982297	0.205186	0.00201553	0.00201553	SF1	FALSE	SF1_direct_+/+	SF1_direct_+/+_(277g)	SF1_direct_+/+_(261r)	0.79395	1	0.486652	201230
chr21:44892665-44893488	PTTG1IP	0.149693	0.547123	0.0819006	0.0819006	SF1	FALSE	SF1_direct_+/+	SF1_direct_+/+_(277g)	SF1_direct_+/+_(261r)	0.826036	1	0.514263	41325
chr14:75138098-75138927	TMED10	0.0111523	0.339511	0.00378632	0.00378632	SF1	FALSE	SF1_direct_+/+	SF1_direct_+/+_(277g)	SF1_direct_+/+_(261r)	4.45131	1	0.782143	46051
chr2:241540792-241541687	DTYMK	0.0162853	0.0752737	0.00122586	0.00122586	SF1	FALSE	SF1_direct_+/+	SF1_direct_+/+_(277g)	SF1_direct_+/+_(261r)	1.78734	1	0.59594	120118
chr21:44463509-44464393	PFKL	0.0236887	0.315168	0.00746593	0.00746593	SF1	FALSE	SF1_direct_+/+	SF1_direct_+/+_(277g)	SF1_direct_+/+_(261r)	1.15388	1	0.635242	189329
chr16:75489025-75489952	TMEM170A	0.0336374	0.341752	0.0114957	0.0114957	SF1	FALSE	SF1_direct_+/+	SF1_direct_+/+_(277g)	SF1_direct_+/+_(261r)	1.36818	1	0.69125	153884
chr6:30755418-30756271	PPP1R10	0.0113645	0.273218	0.00310498	0.00310498	SF1	FALSE	SF1_direct_+/+	SF1_direct_+/+_(277g)	SF1_direct_+/+_(261r)	2.49293	1	0.752803	143448
chr14:64663631-64664530	PPP1R36	0.0294992	0.26725	0.00788366	0.00788366	SF1	FALSE	SF1_direct_+/+	SF1_direct_+/+_(277g)	SF1_direct_+/+_(261r)	0.679292	1	0.474769	69455
chr2:85653906-85654674	RNF181	0.0298209	0.210366	0.00627329	0.00627329	SF1	FALSE	SF1_direct_+/+	SF1_direct_+/+_(277g)	SF1_direct_+/+_(261r)	0.623168	1	0.576846	138274
chr6:219563-220389	DUSP22	0.0903878	0.293718	0.0265485	0.0265485	SF1	FALSE	SF1_direct_+/+	SF1_direct_+/+_(277g)	SF1_direct_+/+_(261r)	1.53731	1	0.721941	52247
chr19:1389300-1390213	GAMT	0.108808	0.143079	0.0155681	0.0155681	SF1	FALSE	SF1_direct_+/+	SF1_direct_+/+_(277g)	SF1_direct_+/+_(261r)	0.55618	1	0.667755	50938
chr20:3101772-3102490	ITPA	0.0202603	0.181673	0.00368076	0.00368076	SF1	FALSE	SF1_direct_+/+	SF1_direct_+/+_(277g)	SF1_direct_+/+_(261r)	0.862234	1	0.661518	209004
chr1:38803787-38804706	RRAGC	0.0378588	0.102984	0.00389886	0.00389886	SF1	FALSE	SF1_direct_+/+	SF1_direct_+/+_(277g)	SF1_direct_+/+_(261r)	1.24913	1	0.625138	121858
chr19:17362595-17363374	BABAM1	0.0155639	0.468005	0.00728399	0.00728399	SF1	FALSE	SF1_direct_+/+	SF1_direct_+/+_(277g)	SF1_direct_+/+_(261r)	0.36091	1	0.586459	206289
chr19:558618-559443	MADCAM1	0.0172502	0.205493	0.0035448	0.0035448	SF1	FALSE	SF1_direct_+/+	SF1_direct_+/+_(277g)	SF1_direct_+/+_(261r)	1.58181	1	0.590442	170906
chr14:23264804-23265690	EFS	0.0391831	0.527067	0.0206521	0.0206521	SF1	FALSE	SF1_direct_+/+	SF1_direct_+/+_(277g)	SF1_direct_+/+_(261r)	0.535219	1	0.53609	190206
chr7:100044485-100045374	ZKSCAN1	0.0137901	0.259361	0.00357661	0.00357661	SF1	FALSE	SF1_direct_+/+	SF1_direct_+/+_(277g)	SF1_direct_+/+_(261r)	1.34736	1	0.798025	148769
chr22:24518635-24519516	GUCD1	0.0508331	0.200979	0.0102164	0.0102164	SF1	FALSE	SF1_direct_+/+	SF1_direct_+/+_(277g)	SF1_direct_+/+_(261r)	0.412755	1	0.4739	193105
chr17:3562816-3563713	SPATA22	0.0779799	0.488745	0.0381123	0.0381123	SF1	FALSE	SF1_direct_+/+	SF1_direct_+/+_(277g)	SF1_direct_+/+_(261r)	0.346372	1	0.545062	184872
chr1:230630158-230631000	COG2	0.0295389	0.345786	0.0102142	0.0102142	SF1	FALSE	SF1_direct_+/+	SF1_direct_+/+_(277g)	SF1_direct_+/+_(261r)	0.421072	1	0.63176	207038
chr19:17561079-17561958	PGLS	0.0605741	0.31362	0.0189972	0.0189972	SF1	FALSE	SF1_direct_+/+	SF1_direct_+/+_(277g)	SF1_direct_+/+_(261r)	1.59612	1	0.635591	25988
chr11:658094-659004	TALDO1	0.0220475	0.143655	0.00316723	0.00316723	SF1	FALSE	SF1_direct_+/+	SF1_direct_+/+_(277g)	SF1_direct_+/+_(261r)	1.60345	1	0.687003	172469
chr11:62579120-62579938	UBXN1	0.00424973	0.279929	0.00118962	0.00118962	SF1	FALSE	SF1_direct_+/+	SF1_direct_+/+_(277g)	SF1_direct_+/+_(261r)	0.467524	1	0.624664	153206
chr10:102611841-102612669	TRIM8	0.0353998	0.262788	0.00930265	0.00930265	SF1	FALSE	SF1_direct_+/+	SF1_direct_+/+_(277g)	SF1_direct_+/+_(261r)	0.535216	1	0.516048	200674
chr8:144035840-144036676	SHARPIN	0.0118244	0.256251	0.00303	0.00303	SF1	FALSE	SF1_direct_+/+	SF1_direct_+/+_(277g)	SF1_direct_+/+_(261r)	1.60195	1	0.579258	168947
chr9:92327938-92328824	NOL8	0.042572	0.288658	0.0122887	0.0122887	SF1	FALSE	SF1_direct_+/+	SF1_direct_+/+_(277g)	SF1_direct_+/+_(261r)	0.50462	1	0.68137	205579
chr19:17362595-17363374	PGLS	0.0206009	0.303718	0.00625688	0.00625688	SF1	FALSE	SF1_direct_+/+	SF1_direct_+/+_(277g)	SF1_direct_+/+_(261r)	1.59612	1	0.635591	111876
chr19:1498216-1498747	C19orf25	0.0283188	0.389213	0.011022	0.011022	SF1	FALSE	SF1_direct_+/+	SF1_direct_+/+_(277g)	SF1_direct_+/+_(261r)	1.43163	1	0.683346	26447
chr19:55425827-55426723	KMT5C	0.0136333	0.197397	0.00269116	0.00269116	SF1	FALSE	SF1_direct_+/+	SF1_direct_+/+_(277g)	SF1_direct_+/+_(261r)	1.3601	1	0.585626	131697
chr19:55693203-55694086	ZNF581	0.0274525	0.195379	0.00536365	0.00536365	SF1	FALSE	SF1_direct_+/+	SF1_direct_+/+_(277g)	SF1_direct_+/+_(261r)	0.357781	1	0.405605	73296
chr2:127695368-127696272	SFT2D3	0.0256551	0.0749886	0.00192384	0.00192384	SF1	FALSE	SF1_direct_+/+	SF1_direct_+/+_(277g)	SF1_direct_+/+_(261r)	0.6737	1	0.570828	195532
chr19:48534167-48535025	SPHK2	0.00706929	0.455965	0.00322335	0.00322335	SF1	FALSE	SF1_direct_+/+	SF1_direct_+/+_(277g)	SF1_direct_+/+_(261r)	1.20474	1	0.624276	116584
chr19:475266-476095	TPGS1	0.0513621	0.353261	0.0181442	0.0181442	SF1	FALSE	SF1_direct_+/+	SF1_direct_+/+_(277g)	SF1_direct_+/+_(261r)	0.58444	1	0.642623	99606
chr6:33927308-33928196	MLN	0.0169328	0.0548055	0.000928009	0.000928009	SF1	FALSE	SF1_direct_+/+	SF1_direct_+/+_(277g)	SF1_direct_+/+_(261r)	0.464734	1	0.093482	215445
chr8:143857437-143858315	SCRIB	0.0609345	0.242885	0.0148001	0.0148001	SF1	FALSE	SF1_direct_+/+	SF1_direct_+/+_(277g)	SF1_direct_+/+_(261r)	2.39904	1	0.573729	13094
chr8:144210445-144211353	GPAA1	0.0120437	0.273628	0.00329548	0.00329548	SF1	FALSE	SF1_direct_+/+	SF1_direct_+/+_(277g)	SF1_direct_+/+_(261r)	0.424087	1	0.578643	237253
chr14:20624968-20625883	EDDM3A	0.0275562	0.0575914	0.001587	0.001587	SF1	FALSE	SF1_direct_+/+	SF1_direct_+/+_(277g)	SF1_direct_+/+_(261r)	0.449036	1	0.0889639	226870
chr19:45107410-45108296	TRAPPC6A	0.00701303	0.179565	0.0012593	0.0012593	SF1	FALSE	SF1_direct_+/+	SF1_direct_+/+_(277g)	SF1_direct_+/+_(261r)	2.95913	1	0.705777	78257
chr7:5609427-5610246	ACTB	0.0138541	0.203412	0.00281809	0.00281809	SF1	FALSE	SF1_direct_+/+	SF1_direct_+/+_(277g)	SF1_direct_+/+_(261r)	0.59314	1	0.630388	218175
chr19:55693203-55694086	ZNF784	0.0302512	0.150353	0.00454835	0.00454835	SF1	FALSE	SF1_direct_+/+	SF1_direct_+/+_(277g)	SF1_direct_+/+_(261r)	0.739819	1	0.328072	52612
chr2:73823716-73824601	STAMBP	0.0901634	0.465267	0.04195	0.04195	SF1	FALSE	SF1_direct_+/+	SF1_direct_+/+_(277g)	SF1_direct_+/+_(261r)	0.65806	1	0.763897	120001
chr6:160036577-160037486	SLC22A2	0.0916509	0.102801	0.00942181	0.00942181	SF1	FALSE	SF1_direct_+/+	SF1_direct_+/+_(277g)	SF1_direct_+/+_(261r)	0.335106	1	0.0943292	120818
chrX:47206001-47206883	RGN	0.0274191	0.159498	0.0043733	0.0043733	SF1	FALSE	SF1_direct_+/+	SF1_direct_+/+_(277g)	SF1_direct_+/+_(261r)	1.53943	1	0.58969	167111
chr1:15830759-15831620	ZBTB17	0.0477278	0.374269	0.0178631	0.0178631	SF1	FALSE	SF1_direct_+/+	SF1_direct_+/+_(277g)	SF1_direct_+/+_(261r)	1.67314	1	0.745512	116193
chr1:53212756-53213632	CZIB	0.0627846	0.429414	0.0269606	0.0269606	SF1	FALSE	SF1_direct_+/+	SF1_direct_+/+_(277g)	SF1_direct_+/+_(261r)	0.580138	1	0.660516	176919
chr19:40618381-40619243	SNRPA	0.0162056	0.430995	0.00698455	0.00698455	SF1	FALSE	SF1_direct_+/+	SF1_direct_+/+_(277g)	SF1_direct_+/+_(261r)	0.662053	1	0.571003	223805
chr19:10551330-10552116	KEAP1	0.0171235	0.269709	0.00461836	0.00461836	SF1	FALSE	SF1_direct_+/+	SF1_direct_+/+_(277g)	SF1_direct_+/+_(261r)	0.710355	1	0.632861	195879
chr19:36076681-36077503	OVOL3	0.0501552	0.249345	0.0125059	0.0125059	SF1	FALSE	SF1_direct_+/+	SF1_direct_+/+_(277g)	SF1_direct_+/+_(261r)	1.37327	1	0.40458	137719
chr8:143857437-143858315	PUF60	0.018772	0.243008	0.00456175	0.00456175	SF1	FALSE	SF1_direct_+/+	SF1_direct_+/+_(277g)	SF1_direct_+/+_(261r)	0.369564	1	0.625058	64439
chr21:44845865-44846752	PTTG1IP	0.0250398	0.219555	0.00549763	0.00549763	SF1	FALSE	SF1_direct_+/+	SF1_direct_+/+_(277g)	SF1_direct_+/+_(261r)	0.826036	1	0.514263	125986
chr5:177400218-177401126	LMAN2	0.00426295	0.220265	0.000938977	0.000938977	SF1	FALSE	SF1_direct_+/+	SF1_direct_+/+_(277g)	SF1_direct_+/+_(261r)	0.569117	1	0.639571	140917
chr7:100241771-100242569	MCM7	0.0185249	0.0762562	0.00141264	0.00141264	SF1	FALSE	SF1_direct_+/+	SF1_direct_+/+_(277g)	SF1_direct_+/+_(261r)	1.15526	1	0.501243	188495
chr16:57422032-57422823	PLLP	0.0376987	0.560813	0.0211419	0.0211419	SF1	FALSE	SF1_direct_+/+	SF1_direct_+/+_(277g)	SF1_direct_+/+_(261r)	0.899984	1	0.536528	143289
chr11:67617203-67618033	TMEM134	0.0185373	0.251167	0.00465596	0.00465596	SF1	FALSE	SF1_direct_+/+	SF1_direct_+/+_(277g)	SF1_direct_+/+_(261r)	0.486169	1	0.624049	204766
chr19:36076681-36077503	ZNF565	0.0630521	0.596111	0.037586	0.037586	SF1	FALSE	SF1_direct_+/+	SF1_direct_+/+_(277g)	SF1_direct_+/+_(261r)	2.33806	1	0.745747	92304
chr20:59131561-59132468	PRELID3B	0.0415582	0.254303	0.0105684	0.0105684	SF1	FALSE	SF1_direct_+/+	SF1_direct_+/+_(277g)	SF1_direct_+/+_(261r)	1.77588	1	0.569837	12208
chr2:219025869-219026775	CNPPD1	0.0180546	0.138583	0.00250205	0.00250205	SF1	FALSE	SF1_direct_+/+	SF1_direct_+/+_(277g)	SF1_direct_+/+_(261r)	1.81036	1	0.550419	17539
chr1:1740599-1741459	MIB2	0.0103938	0.407235	0.0042327	0.0042327	SF1	FALSE	SF1_direct_+/+	SF1_direct_+/+_(277g)	SF1_direct_+/+_(261r)	0.400817	1	0.515662	94966
chr19:1389300-1390213	C19orf25	0.0129052	0.0727842	0.000939292	0.000939292	SF1	FALSE	SF1_direct_+/+	SF1_direct_+/+_(277g)	SF1_direct_+/+_(261r)	1.43163	1	0.683346	116954
chr9:128511713-128512622	URM1	0.0142839	0.373359	0.00533304	0.00533304	SF1	FALSE	SF1_direct_+/+	SF1_direct_+/+_(277g)	SF1_direct_+/+_(261r)	1.34379	1	0.70855	190574
chr7:107150129-107150997	HBP1	0.0984686	0.394892	0.0388845	0.0388845	SF1	FALSE	SF1_direct_+/+	SF1_direct_+/+_(277g)	SF1_direct_+/+_(261r)	0.383817	1	0.743319	115516
chr2:38615165-38616098	SRSF7	0.0246067	0.411992	0.0101377	0.0101377	SF1	FALSE	SF1_direct_+/+	SF1_direct_+/+_(277g)	SF1_direct_+/+_(261r)	1.37337	1	0.647739	104381
chr16:30799770-30800651	TMEM265	0.0166902	0.206441	0.00344554	0.00344554	SF1	FALSE	SF1_direct_+/+	SF1_direct_+/+_(277g)	SF1_direct_+/+_(261r)	0.431583	1	0.440817	165694
chr19:1498216-1498747	PWWP3A	0.127967	0.516382	0.0660798	0.0660798	SF1	FALSE	SF1_direct_+/+	SF1_direct_+/+_(277g)	SF1_direct_+/+_(261r)	0.653034	1	0.648568	9059
chr7:100044485-100045374	MCM7	0.0233317	0.196097	0.00457527	0.00457527	SF1	FALSE	SF1_direct_+/+	SF1_direct_+/+_(277g)	SF1_direct_+/+_(261r)	1.15526	1	0.501243	152933
chr22:19892108-19892980	COMT	0.00372271	0.214092	0.000797001	0.000797001	SF1	FALSE	SF1_direct_+/+	SF1_direct_+/+_(277g)	SF1_direct_+/+_(261r)	1.09179	1	0.684882	189616
chr1:45606667-45607383	AKR1A1	0.0653674	0.380418	0.0248669	0.0248669	SF1	FALSE	SF1_direct_+/+	SF1_direct_+/+_(277g)	SF1_direct_+/+_(261r)	1.22709	1	0.578484	64556
chr20:59131561-59132468	TUBB1	0.0431041	0.0987371	0.00425597	0.00425597	SF1	FALSE	SF1_direct_+/+	SF1_direct_+/+_(277g)	SF1_direct_+/+_(261r)	0.524474	1	0.255623	24472
chr15:29878252-29879186	TJP1	0.0221285	0.593268	0.0131281	0.0131281	SF1	FALSE	SF1_direct_+/+	SF1_direct_+/+_(277g)	SF1_direct_+/+_(261r)	0.506366	1	0.76546	178653
chr10:99719397-99720330	CUTC	0.0202783	0.228337	0.00463027	0.00463027	SF1	FALSE	SF1_direct_+/+	SF1_direct_+/+_(277g)	SF1_direct_+/+_(261r)	1.59795	1	0.711854	162641
chr21:44924640-44925558	PTTG1IP	0.0235742	0.289158	0.00681666	0.00681666	SF1	FALSE	SF1_direct_+/+	SF1_direct_+/+_(277g)	SF1_direct_+/+_(261r)	0.826036	1	0.514263	190976
chr15:90925307-90926245	MAN2A2	0.0071818	0.33199	0.00238428	0.00238428	SF1	FALSE	SF1_direct_+/+	SF1_direct_+/+_(277g)	SF1_direct_+/+_(261r)	0.861537	1	0.728037	210942
chr14:100166448-100167223	SLC25A29	0.0156904	0.265723	0.00416929	0.00416929	SF1	FALSE	SF1_direct_+/+	SF1_direct_+/+_(277g)	SF1_direct_+/+_(261r)	1.25974	1	0.659938	106265
chr12:14388758-14389604	ATF7IP	0.0309948	0.241704	0.00749158	0.00749158	SF1	FALSE	SF1_direct_+/+	SF1_direct_+/+_(277g)	SF1_direct_+/+_(261r)	0.779946	1	0.738396	174245
chr17:75311765-75312645	MIF4GD	0.0227307	0.262225	0.00596055	0.00596055	SF1	FALSE	SF1_direct_+/+	SF1_direct_+/+_(277g)	SF1_direct_+/+_(261r)	1.10724	1	0.479529	165586
chr16:1812546-1813416	NME3	0.0191717	0.29838	0.00572043	0.00572043	SF1	FALSE	SF1_direct_+/+	SF1_direct_+/+_(277g)	SF1_direct_+/+_(261r)	0.730328	1	0.635511	203815
chr4:112633135-112634036	LARP7	0.0346338	0.110766	0.00383624	0.00383624	SF1	FALSE	SF1_direct_+/+	SF1_direct_+/+_(277g)	SF1_direct_+/+_(261r)	1.52016	1	0.74657	73972
chr1:156608850-156609634	MRPL24	0.0324878	0.246123	0.00799599	0.00799599	SF1	FALSE	SF1_direct_+/+	SF1_direct_+/+_(277g)	SF1_direct_+/+_(261r)	0.579076	1	0.630548	183059
chr19:10613484-10614260	KRI1	0.0271531	0.394023	0.010699	0.010699	SF1	FALSE	SF1_direct_+/+	SF1_direct_+/+_(277g)	SF1_direct_+/+_(261r)	1.58762	1	0.575582	155593
chr17:3562816-3563713	CTNS	0.0367578	0.283468	0.0104197	0.0104197	SF1	FALSE	SF1_direct_+/+	SF1_direct_+/+_(277g)	SF1_direct_+/+_(261r)	1.0906	1	0.525547	141876
chr2:70137290-70138169	SNRPG	0.0458373	0.290684	0.0133242	0.0133242	SF1	FALSE	SF1_direct_+/+	SF1_direct_+/+_(277g)	SF1_direct_+/+_(261r)	2.02193	1	0.660512	84582
chr19:6588270-6589198	GPR108	0.0554168	0.176456	0.00977863	0.00977863	SF1	FALSE	SF1_direct_+/+	SF1_direct_+/+_(277g)	SF1_direct_+/+_(261r)	2.42402	1	0.539169	90995
chr14:23478133-23479032	MYH6	0.0269853	0.0845567	0.00228179	0.00228179	SF1	FALSE	SF1_direct_+/+	SF1_direct_+/+_(277g)	SF1_direct_+/+_(261r)	1.0967	1	0.231095	185233
chr8:143345030-143345938	GLI4	0.0259272	0.34435	0.00892803	0.00892803	SF1	FALSE	SF1_direct_+/+	SF1_direct_+/+_(277g)	SF1_direct_+/+_(261r)	0.6484	1	0.538092	149064
chr16:31106892-31107721	VKORC1	0.0104579	0.0946023	0.000989345	0.000989345	SF1	FALSE	SF1_direct_+/+	SF1_direct_+/+_(277g)	SF1_direct_+/+_(261r)	0.768179	1	0.63752	202547
chr11:456978-457829	RNH1	0.0225008	0.276146	0.00621349	0.00621349	SF1	FALSE	SF1_direct_+/+	SF1_direct_+/+_(277g)	SF1_direct_+/+_(261r)	2.8572	1	0.773114	101621
chr11:6295588-6296504	SMPD1	0.0152092	0.24186	0.0036785	0.0036785	SF1	FALSE	SF1_direct_+/+	SF1_direct_+/+_(277g)	SF1_direct_+/+_(261r)	0.840773	1	0.594421	214548
chr14:24121264-24122141	TINF2	0.0549793	0.349561	0.0192186	0.0192186	SF1	FALSE	SF1_direct_+/+	SF1_direct_+/+_(277g)	SF1_direct_+/+_(261r)	0.474257	1	0.531036	187304
chr20:35829160-35829864	RBM39	0.0200072	0.264155	0.00528499	0.00528499	SF1	FALSE	SF1_direct_+/+	SF1_direct_+/+_(277g)	SF1_direct_+/+_(261r)	0.600293	1	0.737922	219114
chr1:25439131-25439991	RSRP1	0.0190623	0.492918	0.00939616	0.00939616	SF1	FALSE	SF1_direct_+/+	SF1_direct_+/+_(277g)	SF1_direct_+/+_(261r)	0.933325	1	0.740824	204378
chr22:41429132-41430059	TOB2	0.0739711	0.401664	0.0297115	0.0297115	SF1	FALSE	SF1_direct_+/+	SF1_direct_+/+_(277g)	SF1_direct_+/+_(261r)	1.76875	1	0.722919	88160
chr17:75208919-75209845	NT5C	0.0667327	0.313703	0.0209343	0.0209343	SF1	FALSE	SF1_direct_+/+	SF1_direct_+/+_(277g)	SF1_direct_+/+_(261r)	1.96768	1	0.530659	72446
chr12:57384353-57385252	DDIT3	0.00653468	0.223594	0.00146111	0.00146111	SF1	FALSE	SF1_direct_+/+	SF1_direct_+/+_(277g)	SF1_direct_+/+_(261r)	1.42286	1	0.561524	201398
chr16:88789332-88790112	SNAI3	0.00238037	0.198051	0.000471436	0.000471436	SF1	FALSE	SF1_direct_+/+	SF1_direct_+/+_(277g)	SF1_direct_+/+_(261r)	0.560588	1	0.445581	243536
chr19:1790585-1791411	SCAMP4	0.00553261	0.297005	0.00164321	0.00164321	SF1	FALSE	SF1_direct_+/+	SF1_direct_+/+_(277g)	SF1_direct_+/+_(261r)	2.33089	1	0.726451	56328
chr10:133320704-133321594	MTG1	0.00598581	0.0791658	0.000473871	0.000473871	SF1	FALSE	SF1_direct_+/+	SF1_direct_+/+_(277g)	SF1_direct_+/+_(261r)	1.20739	1	0.75046	176365
chr12:57060724-57061654	NAB2	0.00163097	0.303124	0.000494387	0.000494387	SF1	FALSE	SF1_direct_+/+	SF1_direct_+/+_(277g)	SF1_direct_+/+_(261r)	0.919134	1	0.443153	196031
chr17:42660552-42661335	HSD17B1	0.0133749	0.177153	0.00236941	0.00236941	SF1	FALSE	SF1_direct_+/+	SF1_direct_+/+_(277g)	SF1_direct_+/+_(261r)	0.931775	1	0.486598	197977
chr11:387069-387970	RNH1	0.0137679	0.176231	0.00242633	0.00242633	SF1	FALSE	SF1_direct_+/+	SF1_direct_+/+_(277g)	SF1_direct_+/+_(261r)	2.8572	1	0.773114	98666
chr8:143442510-143443420	EEF1D	0.0322228	0.323972	0.0104393	0.0104393	SF1	FALSE	SF1_direct_+/+	SF1_direct_+/+_(277g)	SF1_direct_+/+_(261r)	3.31421	1	0.756427	11242
chr20:57408528-57409412	RBM38	0.0782549	0.194335	0.0152077	0.0152077	SF1	FALSE	SF1_direct_+/+	SF1_direct_+/+_(277g)	SF1_direct_+/+_(261r)	0.699701	1	0.400263	83009
chr7:101372704-101373492	ZNHIT1	0.0345707	0.275736	0.0095324	0.0095324	SF1	FALSE	SF1_direct_+/+	SF1_direct_+/+_(277g)	SF1_direct_+/+_(261r)	0.440291	1	0.620051	220664
chr20:56453142-56454040	RTF2	0.0158105	0.368997	0.00583403	0.00583403	SF1	FALSE	SF1_direct_+/+	SF1_direct_+/+_(277g)	SF1_direct_+/+_(261r)	0.614782	1	0.742973	148958
chr22:36560317-36561137	EIF3D	0.0127366	0.24911	0.00317281	0.00317281	SF1	FALSE	SF1_direct_+/+	SF1_direct_+/+_(277g)	SF1_direct_+/+_(261r)	0.549107	1	0.639863	123688
chr16:31091992-31092639	VKORC1	0.0204877	0.344116	0.00705014	0.00705014	SF1	FALSE	SF1_direct_+/+	SF1_direct_+/+_(277g)	SF1_direct_+/+_(261r)	0.768179	1	0.63752	204761
chr17:75407738-75408581	MIF4GD	0.0250513	0.190908	0.00478249	0.00478249	SF1	FALSE	SF1_direct_+/+	SF1_direct_+/+_(277g)	SF1_direct_+/+_(261r)	1.10724	1	0.479529	178193
chr16:2294958-2295822	ECI1	0.00665639	0.107912	0.000718304	0.000718304	SF1	FALSE	SF1_direct_+/+	SF1_direct_+/+_(277g)	SF1_direct_+/+_(261r)	0.831709	1	0.486743	186656
chr19:10259987-10260782	ZGLP1	0.0116541	0.378763	0.00441415	0.00441415	SF1	FALSE	SF1_direct_+/+	SF1_direct_+/+_(277g)	SF1_direct_+/+_(261r)	0.651074	1	0.344947	226656
chr19:2892277-2893080	SGTA	0.0119273	0.337398	0.00402426	0.00402426	SF1	FALSE	SF1_direct_+/+	SF1_direct_+/+_(277g)	SF1_direct_+/+_(261r)	1.25037	1	0.724885	111308
chr19:55693203-55694086	ZNF524	0.00540939	0.286611	0.00155039	0.00155039	SF1	FALSE	SF1_direct_+/+	SF1_direct_+/+_(277g)	SF1_direct_+/+_(261r)	1.05464	1	0.556252	65306
chr10:68458742-68459664	HNRNPH3	0.0395615	0.485816	0.0192196	0.0192196	SF1	FALSE	SF1_direct_+/+	SF1_direct_+/+_(277g)	SF1_direct_+/+_(261r)	1.01033	1	0.776681	131812
chr19:8654289-8655138	ZNF414	0.0112737	0.168928	0.00190444	0.00190444	SF1	FALSE	SF1_direct_+/+	SF1_direct_+/+_(277g)	SF1_direct_+/+_(261r)	1.24994	1	0.613018	166961
chr16:67372450-67373331	TPPP3	0.0640379	0.264239	0.0169213	0.0169213	SF1	FALSE	SF1_direct_+/+	SF1_direct_+/+_(277g)	SF1_direct_+/+_(261r)	0.731682	1	0.5304	140426
chr17:82338816-82339731	SECTM1	0.0512693	0.189	0.00968989	0.00968989	SF1	FALSE	SF1_direct_+/+	SF1_direct_+/+_(277g)	SF1_direct_+/+_(261r)	0.335471	1	0.164343	206712
chr1:45606667-45607383	GPBP1L1	0.0100019	0.25079	0.00250836	0.00250836	SF1	FALSE	SF1_direct_+/+	SF1_direct_+/+_(277g)	SF1_direct_+/+_(261r)	0.848154	1	0.755836	202761
chr17:3753858-3754703	ITGAE	0.0164305	0.343058	0.00563662	0.00563662	SF1	FALSE	SF1_direct_+/+	SF1_direct_+/+_(277g)	SF1_direct_+/+_(261r)	0.371749	1	0.631838	123195
chr19:17479054-17479929	PGLS	0.0116503	0.0654542	0.000762561	0.000762561	SF1	FALSE	SF1_direct_+/+	SF1_direct_+/+_(277g)	SF1_direct_+/+_(261r)	1.59612	1	0.635591	121270
chr7:26350734-26351521	HNRNPA2B1	0.0161673	0.219253	0.00354472	0.00354472	SF1	FALSE	SF1_direct_+/+	SF1_direct_+/+_(277g)	SF1_direct_+/+_(261r)	4.40184	1	0.814962	27679
chr19:55699110-55699951	ZNF524	0.0120553	0.303831	0.00366276	0.00366276	SF1	FALSE	SF1_direct_+/+	SF1_direct_+/+_(277g)	SF1_direct_+/+_(261r)	1.05464	1	0.556252	185481
chr2:96809664-96810545	CNNM3	0.0277315	0.203155	0.00563379	0.00563379	SF1	FALSE	SF1_direct_+/+	SF1_direct_+/+_(277g)	SF1_direct_+/+_(261r)	0.517492	1	0.622649	158745
chr13:113303996-113304890	LAMP1	0.0326836	0.390416	0.0127602	0.0127602	SF1	FALSE	SF1_direct_+/+	SF1_direct_+/+_(277g)	SF1_direct_+/+_(261r)	4.11209	1	0.815253	35692
chr22:49795332-49796213	CRELD2	0.0182986	0.24805	0.00453898	0.00453898	SF1	FALSE	SF1_direct_+/+	SF1_direct_+/+_(277g)	SF1_direct_+/+_(261r)	0.929061	1	0.602477	178969
chr2:174823794-174824668	CHRNA1	0.0447118	0.367585	0.0164354	0.0164354	SF1	FALSE	SF1_direct_+/+	SF1_direct_+/+_(277g)	SF1_direct_+/+_(261r)	0.83672	1	0.294875	153444
chr20:45384387-45385244	PIGT	0.0485039	0.545684	0.0264678	0.0264678	SF1	FALSE	SF1_direct_+/+	SF1_direct_+/+_(277g)	SF1_direct_+/+_(261r)	2.42769	1	0.742709	73762
chr9:132960494-132961411	CEL	0.0383864	0.243029	0.00932898	0.00932898	SF1	FALSE	SF1_direct_+/+	SF1_direct_+/+_(277g)	SF1_direct_+/+_(261r)	0.55172	1	0.315836	193854
chr19:5931983-5932760	DUS3L	0.0290744	0.097547	0.00283612	0.00283612	SF1	FALSE	SF1_direct_+/+	SF1_direct_+/+_(277g)	SF1_direct_+/+_(261r)	0.333691	1	0.481128	202369
chr16:31106892-31107721	FUS	0.0126749	0.110627	0.00140218	0.00140218	SF1	FALSE	SF1_direct_+/+	SF1_direct_+/+_(277g)	SF1_direct_+/+_(261r)	1.47665	1	0.717211	135535
chr1:53073615-53074526	CZIB	0.0325769	0.173415	0.0056493	0.0056493	SF1	FALSE	SF1_direct_+/+	SF1_direct_+/+_(277g)	SF1_direct_+/+_(261r)	0.580138	1	0.660516	151174
chr17:75412226-75412956	MIF4GD	0.0156167	0.104036	0.0016247	0.0016247	SF1	FALSE	SF1_direct_+/+	SF1_direct_+/+_(277g)	SF1_direct_+/+_(261r)	1.10724	1	0.479529	91004
chr14:23264804-23265690	MYH6	0.055287	0.15681	0.00866954	0.00866954	SF1	FALSE	SF1_direct_+/+	SF1_direct_+/+_(277g)	SF1_direct_+/+_(261r)	1.0967	1	0.231095	83469
chr11:723091-723911	TALDO1	0.0130272	0.279804	0.00364506	0.00364506	SF1	FALSE	SF1_direct_+/+	SF1_direct_+/+_(277g)	SF1_direct_+/+_(261r)	1.60345	1	0.687003	32950
chr15:84685040-84685969	SEC11A	0.015161	0.247692	0.00375527	0.00375527	SF1	FALSE	SF1_direct_+/+	SF1_direct_+/+_(277g)	SF1_direct_+/+_(261r)	0.588809	1	0.719143	230863
chr9:35715978-35716828	TLN1	0.00452551	0.258494	0.00116981	0.00116981	SF1	FALSE	SF1_direct_+/+	SF1_direct_+/+_(277g)	SF1_direct_+/+_(261r)	2.25279	1	0.639824	166450
chr22:21581830-21582647	CCDC116	0.0253101	0.0656928	0.00166269	0.00166269	SF1	FALSE	SF1_direct_+/+	SF1_direct_+/+_(277g)	SF1_direct_+/+_(261r)	0.748436	1	0.161023	197773
chr6:31907075-31907955	LSM2	0.0180354	0.269072	0.00485282	0.00485282	SF1	FALSE	SF1_direct_+/+	SF1_direct_+/+_(277g)	SF1_direct_+/+_(261r)	1.03089	1	0.667619	172168
chr22:21581830-21582647	SDF2L1	0.0060618	0.094618	0.000573555	0.000573555	SF1	FALSE	SF1_direct_+/+	SF1_direct_+/+_(277g)	SF1_direct_+/+_(261r)	0.594312	1	0.501813	242381
chr17:81882324-81883269	MYADML2	0.00830877	0.112278	0.00093289	0.00093289	SF1	FALSE	SF1_direct_+/+	SF1_direct_+/+_(277g)	SF1_direct_+/+_(261r)	0.814457	1	0.0944581	213009
chr11:67617203-67618033	GSTP1	0.0736113	0.290616	0.0213926	0.0213926	SF1	FALSE	SF1_direct_+/+	SF1_direct_+/+_(277g)	SF1_direct_+/+_(261r)	0.367111	1	0.609208	137236
chr1:25392608-25393528	RSRP1	0.0176463	0.42311	0.00746631	0.00746631	SF1	FALSE	SF1_direct_+/+	SF1_direct_+/+_(277g)	SF1_direct_+/+_(261r)	0.933325	1	0.740824	194108
chr19:10613484-10614260	KEAP1	0.0230893	0.354043	0.00817462	0.00817462	SF1	FALSE	SF1_direct_+/+	SF1_direct_+/+_(277g)	SF1_direct_+/+_(261r)	0.710355	1	0.632861	200865
chr22:30868385-30869239	TUG1	0.0308683	0.131411	0.00405645	0.00405645	SF1	FALSE	SF1_direct_+/+	SF1_direct_+/+_(277g)	SF1_direct_+/+_(261r)	0.510138	1	0.699692	177910
chrX:107772900-107773656	TSC22D3	0.0974127	0.419289	0.0408441	0.0408441	SF1	FALSE	SF1_direct_+/+	SF1_direct_+/+_(277g)	SF1_direct_+/+_(261r)	0.556129	1	0.610919	133105
chr17:3562816-3563713	TRPV3	0.060953	0.488004	0.0297453	0.0297453	SF1	FALSE	SF1_direct_+/+	SF1_direct_+/+_(277g)	SF1_direct_+/+_(261r)	0.672067	1	0.583373	148818
chr2:219154820-219155671	DNAJB2	0.0650535	0.237202	0.0154309	0.0154309	SF1	FALSE	SF1_direct_+/+	SF1_direct_+/+_(277g)	SF1_direct_+/+_(261r)	0.51218	1	0.6977	167768
chr15:42358901-42359662	GANC	0.0339358	0.274367	0.00931087	0.00931087	SF1	FALSE	SF1_direct_+/+	SF1_direct_+/+_(277g)	SF1_direct_+/+_(261r)	0.466403	1	0.63653	215876
chr19:56307083-56307861	ZNF582	0.0357595	0.293123	0.0104819	0.0104819	SF1	FALSE	SF1_direct_+/+	SF1_direct_+/+_(277g)	SF1_direct_+/+_(261r)	1.7957	1	0.611589	30435
chr8:143857437-143858315	NRBP2	0.0183357	0.22326	0.00409362	0.00409362	SF1	FALSE	SF1_direct_+/+	SF1_direct_+/+_(277g)	SF1_direct_+/+_(261r)	1.35133	1	0.698472	44305
chr19:35969345-35970235	ALKBH6	0.0235782	0.28493	0.00671814	0.00671814	SF1	FALSE	SF1_direct_+/+	SF1_direct_+/+_(277g)	SF1_direct_+/+_(261r)	1.08281	1	0.475678	191696
chr16:30799770-30800651	FBRS	0.00909178	0.267593	0.00243289	0.00243289	SF1	FALSE	SF1_direct_+/+	SF1_direct_+/+_(277g)	SF1_direct_+/+_(261r)	0.471737	1	0.603931	178861
chr17:81998165-81999064	FASN	0.00695731	0.157451	0.00109543	0.00109543	SF1	FALSE	SF1_direct_+/+	SF1_direct_+/+_(277g)	SF1_direct_+/+_(261r)	0.782227	1	0.510063	225058
chr22:49795332-49796213	ALG12	0.0151411	0.292634	0.00443079	0.00443079	SF1	FALSE	SF1_direct_+/+	SF1_direct_+/+_(277g)	SF1_direct_+/+_(261r)	2.25253	1	0.609505	107443
chr6:75731634-75732397	MYO6	0.0444006	0.370222	0.0164381	0.0164381	SF1	FALSE	SF1_direct_+/+	SF1_direct_+/+_(277g)	SF1_direct_+/+_(261r)	0.45235	1	0.708227	202084
chr19:17443492-17444322	PGLS	0.0154903	0.164959	0.00255526	0.00255526	SF1	FALSE	SF1_direct_+/+	SF1_direct_+/+_(277g)	SF1_direct_+/+_(261r)	1.59612	1	0.635591	172253
chr19:54196934-54197761	LENG1	0.0339288	0.178928	0.00607082	0.00607082	SF1	FALSE	SF1_direct_+/+	SF1_direct_+/+_(277g)	SF1_direct_+/+_(261r)	0.830879	1	0.561715	163380
chr19:8649727-8650571	ZNF414	0.0371176	0.189005	0.00701542	0.00701542	SF1	FALSE	SF1_direct_+/+	SF1_direct_+/+_(277g)	SF1_direct_+/+_(261r)	1.24994	1	0.613018	118374
chr19:2371968-2372869	SF3A2	0.0136159	0.341	0.00464302	0.00464302	SF1	FALSE	SF1_direct_+/+	SF1_direct_+/+_(277g)	SF1_direct_+/+_(261r)	0.411441	1	0.597323	104812
chr1:151199998-151200844	SCNM1	0.00925848	0.278412	0.00257767	0.00257767	SF1	FALSE	SF1_direct_+/+	SF1_direct_+/+_(277g)	SF1_direct_+/+_(261r)	1.11493	1	0.561373	219422
chr22:38805047-38805783	GTPBP1	0.0150466	0.371061	0.00558321	0.00558321	SF1	FALSE	SF1_direct_+/+	SF1_direct_+/+_(277g)	SF1_direct_+/+_(261r)	2.43498	1	0.671252	97018
chr18:74139419-74140153	CYB5A	0.042747	0.188368	0.00805219	0.00805219	SF1	FALSE	SF1_direct_+/+	SF1_direct_+/+_(277g)	SF1_direct_+/+_(261r)	1.58294	1	0.712983	130396
chr20:36045386-36046262	CNBD2	0.0267672	0.263718	0.00705899	0.00705899	SF1	FALSE	SF1_direct_+/+	SF1_direct_+/+_(277g)	SF1_direct_+/+_(261r)	0.801287	1	0.397131	171231
chr2:85653906-85654674	C2orf68	0.010995	0.217889	0.00239569	0.00239569	SF1	FALSE	SF1_direct_+/+	SF1_direct_+/+_(277g)	SF1_direct_+/+_(261r)	1.42069	1	0.599415	128965
chr1:155191758-155192642	ADAM15	0.00425685	0.219284	0.000933458	0.000933458	SF1	FALSE	SF1_direct_+/+	SF1_direct_+/+_(277g)	SF1_direct_+/+_(261r)	2.32881	1	0.618905	74180
chr19:10738903-10739806	TMED1	0.022683	0.159639	0.00362111	0.00362111	SF1	FALSE	SF1_direct_+/+	SF1_direct_+/+_(277g)	SF1_direct_+/+_(261r)	0.478707	1	0.464985	222873
chr19:47183438-47184265	ZC3H4	0.00973301	0.100714	0.000980252	0.000980252	SF1	FALSE	SF1_direct_+/+	SF1_direct_+/+_(277g)	SF1_direct_+/+_(261r)	1.15952	1	0.707747	178519
chr11:63572374-63573252	LGALS12	0.0420785	0.121992	0.00513325	0.00513325	SF1	FALSE	SF1_direct_+/+	SF1_direct_+/+_(277g)	SF1_direct_+/+_(261r)	0.8321	1	0.158582	67808
chr16:50479910-50480769	BRD7	0.0691433	0.218499	0.0151077	0.0151077	SF1	FALSE	SF1_direct_+/+	SF1_direct_+/+_(277g)	SF1_direct_+/+_(261r)	1.59725	1	0.794076	74226
chr9:132960494-132961411	GTF3C5	0.0280337	0.511255	0.0143324	0.0143324	SF1	FALSE	SF1_direct_+/+	SF1_direct_+/+_(277g)	SF1_direct_+/+_(261r)	0.533026	1	0.711148	207836
chr19:56307083-56307861	EDDM13	0.0341942	0.39057	0.0133552	0.0133552	SF1	FALSE	SF1_direct_+/+	SF1_direct_+/+_(277g)	SF1_direct_+/+_(261r)	0.431019	1	0.479594	64145
chr15:101139986-101140843	SELENOS	0.022331	0.206243	0.0046056	0.0046056	SF1	FALSE	SF1_direct_+/+	SF1_direct_+/+_(277g)	SF1_direct_+/+_(261r)	1.63013	1	0.667535	178925
chr17:44240853-44241744	GRN	0.097413	0.443125	0.0431661	0.0431661	SF1	FALSE	SF1_direct_+/+	SF1_direct_+/+_(277g)	SF1_direct_+/+_(261r)	0.518145	1	0.465334	122587
chr5:150616273-150617157	RBM22	0.0212155	0.244923	0.00519617	0.00519617	SF1	FALSE	SF1_direct_+/+	SF1_direct_+/+_(277g)	SF1_direct_+/+_(261r)	0.605708	1	0.638213	214915
chr19:549754-550437	MADCAM1	0.0111607	0.386947	0.00431858	0.00431858	SF1	FALSE	SF1_direct_+/+	SF1_direct_+/+_(277g)	SF1_direct_+/+_(261r)	1.58181	1	0.590442	193101
chr1:151199998-151200844	CDC42SE1	0.00769649	0.397229	0.00305727	0.00305727	SF1	FALSE	SF1_direct_+/+	SF1_direct_+/+_(277g)	SF1_direct_+/+_(261r)	0.532419	1	0.623417	242895
chr7:101372704-101373492	CLDN15	0.0362663	0.100117	0.00363087	0.00363087	SF1	FALSE	SF1_direct_+/+	SF1_direct_+/+_(277g)	SF1_direct_+/+_(261r)	0.655233	1	0.520023	169454
chr8:11822644-11823537	FDFT1	0.02096	0.331567	0.00694963	0.00694963	SF1	FALSE	SF1_direct_+/+	SF1_direct_+/+_(277g)	SF1_direct_+/+_(261r)	1.27296	1	0.660609	143945
chr16:2707045-2707962	KCTD5	0.0317341	0.390541	0.0123935	0.0123935	SF1	FALSE	SF1_direct_+/+	SF1_direct_+/+_(277g)	SF1_direct_+/+_(261r)	1.59983	1	0.596795	152259
chr16:31091992-31092639	FUS	0.0308314	0.367107	0.0113184	0.0113184	SF1	FALSE	SF1_direct_+/+	SF1_direct_+/+_(277g)	SF1_direct_+/+_(261r)	1.47665	1	0.717211	159220
chr13:113170456-113171252	LAMP1	0.0234092	0.325235	0.00761349	0.00761349	SF1	FALSE	SF1_direct_+/+	SF1_direct_+/+_(277g)	SF1_direct_+/+_(261r)	4.11209	1	0.815253	16002
chr19:475266-476095	MADCAM1	0.00649056	0.2215	0.00143766	0.00143766	SF1	FALSE	SF1_direct_+/+	SF1_direct_+/+_(277g)	SF1_direct_+/+_(261r)	1.58181	1	0.590442	92996
chr11:64176762-64177659	DNAJC4	0.0301368	0.11793	0.00355402	0.00355402	SF1	FALSE	SF1_direct_+/+	SF1_direct_+/+_(277g)	SF1_direct_+/+_(261r)	0.447286	1	0.437047	224685
chr2:85653906-85654674	VAMP8	0.0670908	0.359606	0.0241263	0.0241263	SF1	FALSE	SF1_direct_+/+	SF1_direct_+/+_(277g)	SF1_direct_+/+_(261r)	0.685436	1	0.374475	102057
chr19:10848029-10848910	TMED1	0.0904653	0.210771	0.0190674	0.0190674	SF1	FALSE	SF1_direct_+/+	SF1_direct_+/+_(277g)	SF1_direct_+/+_(261r)	0.478707	1	0.464985	141381
chr15:81034323-81035108	MESD	0.0297724	0.397721	0.0118411	0.0118411	SF1	FALSE	SF1_direct_+/+	SF1_direct_+/+_(277g)	SF1_direct_+/+_(261r)	0.714986	1	0.659785	170102
chr1:53212756-53213632	CPT2	0.038659	0.206938	0.00800001	0.00800001	SF1	FALSE	SF1_direct_+/+	SF1_direct_+/+_(277g)	SF1_direct_+/+_(261r)	0.877084	1	0.498705	143470
chr16:84027404-84028336	DNAAF1	0.0454271	0.485565	0.0220578	0.0220578	SF1	FALSE	SF1_direct_+/+	SF1_direct_+/+_(277g)	SF1_direct_+/+_(261r)	0.358831	1	0.305975	205856
chr17:44432615-44433477	GRN	0.0126848	0.232981	0.0029553	0.0029553	SF1	FALSE	SF1_direct_+/+	SF1_direct_+/+_(277g)	SF1_direct_+/+_(261r)	0.518145	1	0.465334	224626
chr21:44726302-44727215	UBE2G2	0.0340659	0.480006	0.0163518	0.0163518	SF1	FALSE	SF1_direct_+/+	SF1_direct_+/+_(277g)	SF1_direct_+/+_(261r)	1.31139	1	0.72085	69169
chr21:39204341-39205167	HMGN1	0.0320186	0.27494	0.00880319	0.00880319	SF1	FALSE	SF1_direct_+/+	SF1_direct_+/+_(277g)	SF1_direct_+/+_(261r)	0.379016	1	0.600339	231204
chr19:1962573-1963330	SCAMP4	0.0206231	0.38225	0.00788317	0.00788317	SF1	FALSE	SF1_direct_+/+	SF1_direct_+/+_(277g)	SF1_direct_+/+_(261r)	2.33089	1	0.726451	102621
chr1:12132670-12133559	MIIP	0.0309333	0.191825	0.00593378	0.00593378	SF1	FALSE	SF1_direct_+/+	SF1_direct_+/+_(277g)	SF1_direct_+/+_(261r)	1.77965	1	0.503203	145886
chr9:37921397-37922246	TRMT10B	0.0302703	0.0867027	0.00262452	0.00262452	SF1	FALSE	SF1_direct_+/+	SF1_direct_+/+_(277g)	SF1_direct_+/+_(261r)	1.84608	1	0.728984	134062
chr11:67617203-67618033	NDUFV1	0.0227563	0.301995	0.00687231	0.00687231	SF1	FALSE	SF1_direct_+/+	SF1_direct_+/+_(277g)	SF1_direct_+/+_(261r)	0.636943	1	0.688991	189360
chr10:104209319-104210205	SFR1	0.0664506	0.370698	0.0246331	0.0246331	SF1	FALSE	SF1_direct_+/+	SF1_direct_+/+_(277g)	SF1_direct_+/+_(261r)	2.07261	1	0.618504	46598
chr12:110365402-110366198	RAD9B	0.0401948	0.236126	0.00949103	0.00949103	SF1	FALSE	SF1_direct_+/+	SF1_direct_+/+_(277g)	SF1_direct_+/+_(261r)	1.2167	1	0.405636	21718
chr3:58398714-58399574	HTD2	0.0217997	0.0562326	0.00122585	0.00122585	SF1	FALSE	SF1_direct_+/+	SF1_direct_+/+_(277g)	SF1_direct_+/+_(261r)	0.346228	1	0.0817468	239761
chr2:96809664-96810545	SEMA4C	0.0158799	0.210115	0.00333661	0.00333661	SF1	FALSE	SF1_direct_+/+	SF1_direct_+/+_(277g)	SF1_direct_+/+_(261r)	0.806517	1	0.645183	163369
chrX:1586770-1587514	AKAP17A	0.0682748	0.420415	0.0287038	0.0287038	SF1	FALSE	SF1_direct_+/+	SF1_direct_+/+_(277g)	SF1_direct_+/+_(261r)	1.38189	1	0.656589	17994
chr7:135512004-135512810	STMP1	0.0337468	0.101819	0.00343607	0.00343607	SF1	FALSE	SF1_direct_+/+	SF1_direct_+/+_(277g)	SF1_direct_+/+_(261r)	1.76471	1	0.608289	125166
chr8:143314556-143315446	GPIHBP1	0.182707	0.202266	0.0369555	0.0369555	SF1	FALSE	SF1_direct_+/+	SF1_direct_+/+_(277g)	SF1_direct_+/+_(261r)	0.806553	1	0.41104	24604
chr22:38748218-38749090	SUN2	0.0662623	0.590551	0.0391313	0.0391313	SF1	FALSE	SF1_direct_+/+	SF1_direct_+/+_(277g)	SF1_direct_+/+_(261r)	0.978025	1	0.674154	125515
chr19:50520590-50521502	NR1H2	0.0348584	0.423208	0.0147524	0.0147524	SF1	FALSE	SF1_direct_+/+	SF1_direct_+/+_(277g)	SF1_direct_+/+_(261r)	1.07558	1	0.640799	156412
chr19:1541531-1542325	GAMT	0.0101988	0.245841	0.00250729	0.00250729	SF1	FALSE	SF1_direct_+/+	SF1_direct_+/+_(277g)	SF1_direct_+/+_(261r)	0.55618	1	0.667755	200838
chr1:1250067-1250985	CCNL2	0.0145879	0.254629	0.00371451	0.00371451	SF1	FALSE	SF1_direct_+/+	SF1_direct_+/+_(277g)	SF1_direct_+/+_(261r)	0.68172	1	0.681063	207070
chr22:23829680-23830593	DDTL	0.0223905	0.067781	0.00151765	0.00151765	SF1	FALSE	SF1_direct_+/+	SF1_direct_+/+_(277g)	SF1_direct_+/+_(261r)	2.16051	1	0.293969	142280
chr16:89795512-89796389	SPATA33	0.0352078	0.531007	0.0186956	0.0186956	SF1	FALSE	SF1_direct_+/+	SF1_direct_+/+_(277g)	SF1_direct_+/+_(261r)	0.377454	1	0.46232	211423
chr17:75201496-75202395	MIF4GD	0.0161349	0.140989	0.00227485	0.00227485	SF1	FALSE	SF1_direct_+/+	SF1_direct_+/+_(277g)	SF1_direct_+/+_(261r)	1.10724	1	0.479529	175827
chr11:119118709-119119579	HMBS	0.00710537	0.154093	0.00109488	0.00109488	SF1	FALSE	SF1_direct_+/+	SF1_direct_+/+_(277g)	SF1_direct_+/+_(261r)	0.581525	1	0.502877	200996
chr17:7446412-7447119	MPDU1	0.00371416	0.269977	0.00100274	0.00100274	SF1	FALSE	SF1_direct_+/+	SF1_direct_+/+_(277g)	SF1_direct_+/+_(261r)	2.20176	1	0.613236	165589
chr19:51951179-51952059	ZNF613	0.0395749	0.29305	0.0115974	0.0115974	SF1	FALSE	SF1_direct_+/+	SF1_direct_+/+_(277g)	SF1_direct_+/+_(261r)	0.666445	1	0.585735	164225
chr21:44407059-44407988	PFKL	0.039232	0.273609	0.0107342	0.0107342	SF1	FALSE	SF1_direct_+/+	SF1_direct_+/+_(277g)	SF1_direct_+/+_(261r)	1.15388	1	0.635242	36229
chr9:34268763-34269667	NUDT2	0.0420527	0.413645	0.0173949	0.0173949	SF1	FALSE	SF1_direct_+/+	SF1_direct_+/+_(277g)	SF1_direct_+/+_(261r)	2.86909	1	0.73313	36790
chr9:133307912-133308691	SURF1	0.0473773	0.383535	0.0181709	0.0181709	SF1	FALSE	SF1_direct_+/+	SF1_direct_+/+_(277g)	SF1_direct_+/+_(261r)	0.896162	1	0.629151	113123
chr14:105430307-105431237	TEX22	0.0102865	0.148128	0.00152372	0.00152372	SF1	FALSE	SF1_direct_+/+	SF1_direct_+/+_(277g)	SF1_direct_+/+_(261r)	0.871792	1	0.52325	228873
chr22:37763509-37764264	GGA1	0.0307625	0.47725	0.0146814	0.0146814	SF1	FALSE	SF1_direct_+/+	SF1_direct_+/+_(277g)	SF1_direct_+/+_(261r)	2.69099	1	0.70248	79740
chr1:27809611-27810504	XKR8	0.0296824	0.14312	0.00424814	0.00424814	SF1	FALSE	SF1_direct_+/+	SF1_direct_+/+_(277g)	SF1_direct_+/+_(261r)	1.08631	1	0.34	139033
chr14:24121264-24122141	CHMP4A	0.0297671	0.559668	0.0166597	0.0166597	SF1	FALSE	SF1_direct_+/+	SF1_direct_+/+_(277g)	SF1_direct_+/+_(261r)	0.653393	1	0.629425	180329
chr6:152952781-152953684	FBXO5	0.0431306	0.133775	0.00576979	0.00576979	SF1	FALSE	SF1_direct_+/+	SF1_direct_+/+_(277g)	SF1_direct_+/+_(261r)	1.034	1	0.413099	151744
chr20:35395523-35396394	MMP24OS	0.0288296	0.365914	0.0105492	0.0105492	SF1	FALSE	SF1_direct_+/+	SF1_direct_+/+_(277g)	SF1_direct_+/+_(261r)	0.367699	1	0.592275	234669
chr19:55699110-55699951	ZNF581	0.0568242	0.290648	0.0165158	0.0165158	SF1	FALSE	SF1_direct_+/+	SF1_direct_+/+_(277g)	SF1_direct_+/+_(261r)	0.357781	1	0.405605	179781
chr16:2813433-2814351	KCTD5	0.00921349	0.324526	0.00299001	0.00299001	SF1	FALSE	SF1_direct_+/+	SF1_direct_+/+_(277g)	SF1_direct_+/+_(261r)	1.59983	1	0.596795	92824
chr19:11306034-11306963	SWSAP1	0.0192311	0.106133	0.00204106	0.00204106	SF1	FALSE	SF1_direct_+/+	SF1_direct_+/+_(277g)	SF1_direct_+/+_(261r)	0.888299	1	0.470215	211634
chr11:67617203-67618033	CDK2AP2	0.120455	0.314703	0.0379076	0.0379076	SF1	FALSE	SF1_direct_+/+	SF1_direct_+/+_(277g)	SF1_direct_+/+_(261r)	1.05451	1	0.577955	49451
chr1:201999399-202000298	SHISA4	0.00816956	0.139363	0.00113853	0.00113853	SF1	FALSE	SF1_direct_+/+	SF1_direct_+/+_(277g)	SF1_direct_+/+_(261r)	0.898564	1	0.664566	232272
chr1:27809611-27810504	PPP1R8	0.0267922	0.405188	0.0108559	0.0108559	SF1	FALSE	SF1_direct_+/+	SF1_direct_+/+_(277g)	SF1_direct_+/+_(261r)	0.412387	1	0.672162	198739
chr2:231727344-231728277	PDE6D	0.0385932	0.359731	0.0138832	0.0138832	SF1	FALSE	SF1_direct_+/+	SF1_direct_+/+_(277g)	SF1_direct_+/+_(261r)	0.346519	1	0.605729	215893
chr16:4911867-4912713	NAGPA	0.0268065	0.684376	0.0183458	0.0183458	SF1	FALSE	SF1_direct_+/+	SF1_direct_+/+_(277g)	SF1_direct_+/+_(261r)	0.924027	1	0.464245	61784
chr16:57283126-57283807	PLLP	0.0921651	0.571651	0.0526863	0.0526863	SF1	FALSE	SF1_direct_+/+	SF1_direct_+/+_(277g)	SF1_direct_+/+_(261r)	0.899984	1	0.536528	34158
chr22:49779007-49779700	ALG12	0.0332811	0.317501	0.0105668	0.0105668	SF1	FALSE	SF1_direct_+/+	SF1_direct_+/+_(277g)	SF1_direct_+/+_(261r)	2.25253	1	0.609505	47607
chr14:75138098-75138927	ZC2HC1C	0.0277195	0.175795	0.00487296	0.00487296	SF1	FALSE	SF1_direct_+/+	SF1_direct_+/+_(277g)	SF1_direct_+/+_(261r)	1.54225	1	0.51765	167763
chr8:140515849-140516626	CHRAC1	0.030073	0.368429	0.0110798	0.0110798	SF1	FALSE	SF1_direct_+/+	SF1_direct_+/+_(277g)	SF1_direct_+/+_(261r)	3.05993	1	0.700687	77832
chr1:156608850-156609634	HAPLN2	0.0345526	0.298578	0.0103166	0.0103166	SF1	FALSE	SF1_direct_+/+	SF1_direct_+/+_(277g)	SF1_direct_+/+_(261r)	0.837827	1	0.509572	151845
chr9:136457845-136458749	DNLZ	0.0724705	0.228909	0.0165892	0.0165892	SF1	FALSE	SF1_direct_+/+	SF1_direct_+/+_(277g)	SF1_direct_+/+_(261r)	0.496093	1	0.310619	152431
chr19:10551330-10552116	KRI1	0.029068	0.289989	0.00842942	0.00842942	SF1	FALSE	SF1_direct_+/+	SF1_direct_+/+_(277g)	SF1_direct_+/+_(261r)	1.58762	1	0.575582	107420
chr9:37566422-37567318	GRHPR	0.0182568	0.188034	0.0034329	0.0034329	SF1	FALSE	SF1_direct_+/+	SF1_direct_+/+_(277g)	SF1_direct_+/+_(261r)	3.25215	1	0.748989	89504
chr19:3642345-3643046	MFSD12	0.0258581	0.469256	0.0121341	0.0121341	SF1	FALSE	SF1_direct_+/+	SF1_direct_+/+_(277g)	SF1_direct_+/+_(261r)	0.397571	1	0.648558	208104
chr19:56149816-56150674	ZNF444	0.0485003	0.404943	0.0196398	0.0196398	SF1	FALSE	SF1_direct_+/+	SF1_direct_+/+_(277g)	SF1_direct_+/+_(261r)	3.88969	1	0.671706	19578
chr15:101300293-101301000	SELENOS	0.019503	0.20699	0.00403693	0.00403693	SF1	FALSE	SF1_direct_+/+	SF1_direct_+/+_(277g)	SF1_direct_+/+_(261r)	1.63013	1	0.667535	66110
chr19:36076681-36077503	ALKBH6	0.0322934	0.510799	0.0164955	0.0164955	SF1	FALSE	SF1_direct_+/+	SF1_direct_+/+_(277g)	SF1_direct_+/+_(261r)	1.08281	1	0.475678	167386
chr1:36189616-36190495	MAP7D1	0.0365541	0.214135	0.0078275	0.0078275	SF1	FALSE	SF1_direct_+/+	SF1_direct_+/+_(277g)	SF1_direct_+/+_(261r)	0.526593	1	0.709525	181808
chr19:10344587-10345502	ZGLP1	0.0225932	0.399577	0.00902772	0.00902772	SF1	FALSE	SF1_direct_+/+	SF1_direct_+/+_(277g)	SF1_direct_+/+_(261r)	0.651074	1	0.344947	200852
chr2:88199973-88200889	THNSL2	0.0556501	0.179321	0.0099792	0.0099792	SF1	FALSE	SF1_direct_+/+	SF1_direct_+/+_(277g)	SF1_direct_+/+_(261r)	1.82078	1	0.601174	39025
chr17:75201496-75202395	NT5C	0.0313921	0.2394	0.00751525	0.00751525	SF1	FALSE	SF1_direct_+/+	SF1_direct_+/+_(277g)	SF1_direct_+/+_(261r)	1.96768	1	0.530659	111200
chr17:3562816-3563713	TAX1BP3	0.027566	0.19252	0.005307	0.005307	SF1	FALSE	SF1_direct_+/+	SF1_direct_+/+_(277g)	SF1_direct_+/+_(261r)	2.94934	1	0.574758	84706
chr19:659233-660041	TPGS1	0.0169871	0.076627	0.00130167	0.00130167	SF1	FALSE	SF1_direct_+/+	SF1_direct_+/+_(277g)	SF1_direct_+/+_(261r)	0.58444	1	0.642623	210078
chr8:144210445-144211353	SHARPIN	0.00640247	0.214889	0.00137582	0.00137582	SF1	FALSE	SF1_direct_+/+	SF1_direct_+/+_(277g)	SF1_direct_+/+_(261r)	1.60195	1	0.579258	190422
chr19:1601391-1602253	C19orf25	0.0201654	0.486762	0.00981574	0.00981574	SF1	FALSE	SF1_direct_+/+	SF1_direct_+/+_(277g)	SF1_direct_+/+_(261r)	1.43163	1	0.683346	130788
chrX:47182252-47183096	RGN	0.0305374	0.22997	0.00702269	0.00702269	SF1	FALSE	SF1_direct_+/+	SF1_direct_+/+_(277g)	SF1_direct_+/+_(261r)	1.53943	1	0.58969	151795
chr11:64702814-64703270	EHD1	0.0946232	0.390304	0.0369318	0.0369318	SF1	FALSE	SF1_direct_+/+	SF1_direct_+/+_(277g)	SF1_direct_+/+_(261r)	1.68981	1	0.517193	32227
chr12:110605388-110606276	PPP1CC	0.0179614	0.124449	0.00223527	0.00223527	SF1	FALSE	SF1_direct_+/+	SF1_direct_+/+_(277g)	SF1_direct_+/+_(261r)	0.443	1	0.583894	188776
chr3:125977303-125978087	ROPN1B	0.0537995	0.332388	0.0178823	0.0178823	SF1	FALSE	SF1_direct_+/+	SF1_direct_+/+_(277g)	SF1_direct_+/+_(261r)	0.476295	1	0.30003	183847
chr3:170857261-170858157	RPL22L1	0.0347675	0.212381	0.00738396	0.00738396	SF1	FALSE	SF1_direct_+/+	SF1_direct_+/+_(277g)	SF1_direct_+/+_(261r)	1.52946	1	0.43232	145586
chr19:50520590-50521502	EMC10	0.0180248	0.343965	0.0061999	0.0061999	SF1	FALSE	SF1_direct_+/+	SF1_direct_+/+_(277g)	SF1_direct_+/+_(261r)	0.571798	1	0.648168	225675
chr16:31091992-31092639	HSD3B7	0.0141545	0.10012	0.00141715	0.00141715	SF1	FALSE	SF1_direct_+/+	SF1_direct_+/+_(277g)	SF1_direct_+/+_(261r)	0.753828	1	0.277702	219011
chr1:45606667-45607383	NASP	0.0186752	0.104788	0.00195694	0.00195694	SF1	FALSE	SF1_direct_+/+	SF1_direct_+/+_(277g)	SF1_direct_+/+_(261r)	0.809162	1	0.810052	191128
chr14:52155508-52156310	RTRAF	0.0476876	0.406523	0.0193861	0.0193861	SF1	FALSE	SF1_direct_+/+	SF1_direct_+/+_(277g)	SF1_direct_+/+_(261r)	1.76396	1	0.696839	97136
chr14:23478133-23479032	EFS	0.0501419	0.270595	0.0135681	0.0135681	SF1	FALSE	SF1_direct_+/+	SF1_direct_+/+_(277g)	SF1_direct_+/+_(261r)	0.535219	1	0.53609	197057
chr17:75407738-75408581	LLGL2	0.0256353	0.25126	0.00644115	0.00644115	SF1	FALSE	SF1_direct_+/+	SF1_direct_+/+_(277g)	SF1_direct_+/+_(261r)	0.549958	1	0.559506	201573
chr1:43500393-43501267	HYI	0.0182494	0.284796	0.00519737	0.00519737	SF1	FALSE	SF1_direct_+/+	SF1_direct_+/+_(277g)	SF1_direct_+/+_(261r)	0.573554	1	0.527219	226073
chr7:139426116-139426953	FMC1	0.0440523	0.240296	0.0105856	0.0105856	SF1	FALSE	SF1_direct_+/+	SF1_direct_+/+_(277g)	SF1_direct_+/+_(261r)	0.50789	1	0.558717	179851
chr17:7446412-7447119	TMEM256	0.0349902	0.297001	0.0103921	0.0103921	SF1	FALSE	SF1_direct_+/+	SF1_direct_+/+_(277g)	SF1_direct_+/+_(261r)	0.36554	1	0.559054	227400
chr16:67372450-67373331	PLEKHG4	0.0366901	0.0824422	0.00302481	0.00302481	SF1	FALSE	SF1_direct_+/+	SF1_direct_+/+_(277g)	SF1_direct_+/+_(261r)	1.01743	1	0.221765	147043
chr3:49240597-49241520	RHOA	0.0162939	0.393793	0.00641643	0.00641643	SF1	FALSE	SF1_direct_+/+	SF1_direct_+/+_(277g)	SF1_direct_+/+_(261r)	0.686919	1	0.725526	30286
chr19:11296909-11297491	SWSAP1	0.0100758	0.206974	0.00208544	0.00208544	SF1	FALSE	SF1_direct_+/+	SF1_direct_+/+_(277g)	SF1_direct_+/+_(261r)	0.888299	1	0.470215	204471
chr16:31091992-31092639	STX4	0.0477697	0.403486	0.0192744	0.0192744	SF1	FALSE	SF1_direct_+/+	SF1_direct_+/+_(277g)	SF1_direct_+/+_(261r)	3.03743	1	0.692032	64977
chr2:70107453-70108143	ASPRV1	0.0545145	0.0982785	0.0053576	0.0053576	SF1	FALSE	SF1_direct_+/+	SF1_direct_+/+_(277g)	SF1_direct_+/+_(261r)	0.502876	1	0.321775	189271
chr2:241577346-241578238	DTYMK	0.0185845	0.163338	0.00303555	0.00303555	SF1	FALSE	SF1_direct_+/+	SF1_direct_+/+_(277g)	SF1_direct_+/+_(261r)	1.78734	1	0.59594	148991
chr19:1389300-1390213	PWWP3A	0.0276583	0.204881	0.00566667	0.00566667	SF1	FALSE	SF1_direct_+/+	SF1_direct_+/+_(277g)	SF1_direct_+/+_(261r)	0.653034	1	0.648568	131984
chr5:134533147-134533961	SAR1B	0.0151037	0.372396	0.00562457	0.00562457	SF1	FALSE	SF1_direct_+/+	SF1_direct_+/+_(277g)	SF1_direct_+/+_(261r)	2.23889	1	0.77682	145462
chr21:44892665-44893488	UBE2G2	0.0325748	0.272775	0.00888558	0.00888558	SF1	FALSE	SF1_direct_+/+	SF1_direct_+/+_(277g)	SF1_direct_+/+_(261r)	1.31139	1	0.72085	141510
chr17:28216324-28217205	TMEM199	0.0126054	0.288468	0.00363624	0.00363624	SF1	FALSE	SF1_direct_+/+	SF1_direct_+/+_(277g)	SF1_direct_+/+_(261r)	0.740869	1	0.626089	222801
chr9:136457845-136458749	ENTR1	0.00797557	0.376251	0.00300082	0.00300082	SF1	FALSE	SF1_direct_+/+	SF1_direct_+/+_(277g)	SF1_direct_+/+_(261r)	0.428088	1	0.549287	236201
chr15:74824762-74825697	SCAMP2	0.00453798	0.052049	0.000236198	0.000236198	SF1	FALSE	SF1_direct_+/+	SF1_direct_+/+_(277g)	SF1_direct_+/+_(261r)	0.549183	1	0.556715	163707
chr16:2128263-2129078	ECI1	0.0228715	0.238592	0.00545696	0.00545696	SF1	FALSE	SF1_direct_+/+	SF1_direct_+/+_(277g)	SF1_direct_+/+_(261r)	0.831709	1	0.486743	192793
chr14:77220273-77220854	CIPC	0.00652624	0.363123	0.00236983	0.00236983	SF1	FALSE	SF1_direct_+/+	SF1_direct_+/+_(277g)	SF1_direct_+/+_(261r)	1.53255	1	0.765886	210185
chr10:104209319-104210205	GSTO1	0.0322797	0.317611	0.0102524	0.0102524	SF1	FALSE	SF1_direct_+/+	SF1_direct_+/+_(277g)	SF1_direct_+/+_(261r)	0.342594	1	0.657009	207999
chr17:44233386-44234285	GRN	0.0243333	0.314053	0.00764196	0.00764196	SF1	FALSE	SF1_direct_+/+	SF1_direct_+/+_(277g)	SF1_direct_+/+_(261r)	0.518145	1	0.465334	212243
chr21:43921813-43922700	TRAPPC10	0.0191633	0.524179	0.010045	0.010045	SF1	FALSE	SF1_direct_+/+	SF1_direct_+/+_(277g)	SF1_direct_+/+_(261r)	0.717493	1	0.805695	211795
chr7:100241771-100242569	PVRIG	0.0351596	0.0620256	0.00218079	0.00218079	SF1	FALSE	SF1_direct_+/+	SF1_direct_+/+_(277g)	SF1_direct_+/+_(261r)	1.6799	1	0.270816	132603
chr19:10954102-10955044	TMED1	0.0110053	0.203061	0.00223475	0.00223475	SF1	FALSE	SF1_direct_+/+	SF1_direct_+/+_(277g)	SF1_direct_+/+_(261r)	0.478707	1	0.464985	183030
chr17:82119899-82120757	FASN	0.00844631	0.166583	0.00140701	0.00140701	SF1	FALSE	SF1_direct_+/+	SF1_direct_+/+_(277g)	SF1_direct_+/+_(261r)	0.782227	1	0.510063	216009
chr17:3753858-3754703	CTNS	0.0212919	0.0709317	0.00151027	0.00151027	SF1	FALSE	SF1_direct_+/+	SF1_direct_+/+_(277g)	SF1_direct_+/+_(261r)	1.0906	1	0.525547	92494
chr6:30480274-30481181	PPP1R10	0.00655676	0.339999	0.00222929	0.00222929	SF1	FALSE	SF1_direct_+/+	SF1_direct_+/+_(277g)	SF1_direct_+/+_(261r)	2.49293	1	0.752803	51734
chr17:75412226-75412956	LLGL2	0.0651598	0.437135	0.0284836	0.0284836	SF1	FALSE	SF1_direct_+/+	SF1_direct_+/+_(277g)	SF1_direct_+/+_(261r)	0.549958	1	0.559506	74511
chr7:513300-514061	PDGFA	0.0643981	0.496819	0.0319942	0.0319942	SF1	FALSE	SF1_direct_+/+	SF1_direct_+/+_(277g)	SF1_direct_+/+_(261r)	0.763265	1	0.689553	98751
chr19:50520590-50521502	JOSD2	0.0275814	0.340742	0.00939812	0.00939812	SF1	FALSE	SF1_direct_+/+	SF1_direct_+/+_(277g)	SF1_direct_+/+_(261r)	1.10938	1	0.646975	180098
chr1:40243824-40244705	ZMPSTE24	0.0202556	0.429121	0.00869211	0.00869211	SF1	FALSE	SF1_direct_+/+	SF1_direct_+/+_(277g)	SF1_direct_+/+_(261r)	0.915784	1	0.665016	185660
chr17:7446412-7447119	CHRNB1	0.00554829	0.173352	0.000961809	0.000961809	SF1	FALSE	SF1_direct_+/+	SF1_direct_+/+_(277g)	SF1_direct_+/+_(261r)	0.917576	1	0.487461	218213
chr14:75138098-75138927	ACYP1	0.0166306	0.109449	0.0018202	0.0018202	SF1	FALSE	SF1_direct_+/+	SF1_direct_+/+_(277g)	SF1_direct_+/+_(261r)	0.720908	1	0.675319	218049
chr19:38202587-38203402	YIF1B	0.015638	0.285919	0.0044712	0.0044712	SF1	FALSE	SF1_direct_+/+	SF1_direct_+/+_(277g)	SF1_direct_+/+_(261r)	0.45097	1	0.574292	214186
chr19:10609738-10610656	KRI1	0.0211746	0.36131	0.0076506	0.0076506	SF1	FALSE	SF1_direct_+/+	SF1_direct_+/+_(277g)	SF1_direct_+/+_(261r)	1.58762	1	0.575582	152816
chr11:62579120-62579938	MTA2	0.0169824	0.20383	0.00346152	0.00346152	SF1	FALSE	SF1_direct_+/+	SF1_direct_+/+_(277g)	SF1_direct_+/+_(261r)	0.615949	1	0.4633	132339
chr19:49546714-49547609	IRF3	0.0218231	0.159254	0.00347543	0.00347543	SF1	FALSE	SF1_direct_+/+	SF1_direct_+/+_(277g)	SF1_direct_+/+_(261r)	1.0188	1	0.477409	71937
chr19:1498216-1498747	GAMT	0.0535628	0.291463	0.0156116	0.0156116	SF1	FALSE	SF1_direct_+/+	SF1_direct_+/+_(277g)	SF1_direct_+/+_(261r)	0.55618	1	0.667755	32662
chr19:3642345-3643046	DOHH	0.0572642	0.397881	0.0227843	0.0227843	SF1	FALSE	SF1_direct_+/+	SF1_direct_+/+_(277g)	SF1_direct_+/+_(261r)	0.342097	1	0.662789	173863
chr8:144035840-144036676	GPAA1	0.0417809	0.200413	0.00837344	0.00837344	SF1	FALSE	SF1_direct_+/+	SF1_direct_+/+_(277g)	SF1_direct_+/+_(261r)	0.424087	1	0.578643	206731
chr19:11306034-11306963	PRKCSH	0.0140312	0.159654	0.00224013	0.00224013	SF1	FALSE	SF1_direct_+/+	SF1_direct_+/+_(277g)	SF1_direct_+/+_(261r)	1.69275	1	0.727834	192547
chr19:55699110-55699951	ZNF784	0.00589251	0.193867	0.00114236	0.00114236	SF1	FALSE	SF1_direct_+/+	SF1_direct_+/+_(277g)	SF1_direct_+/+_(261r)	0.739819	1	0.328072	217988
chr11:64176762-64177659	TRPT1	0.0200908	0.0568222	0.0011416	0.0011416	SF1	FALSE	SF1_direct_+/+	SF1_direct_+/+_(277g)	SF1_direct_+/+_(261r)	0.449528	1	0.409398	229617
chr20:56453142-56454040	GCNT7	0.0306789	0.325237	0.00997789	0.00997789	SF1	FALSE	SF1_direct_+/+	SF1_direct_+/+_(277g)	SF1_direct_+/+_(261r)	1.11876	1	0.486973	103366
chr1:93145720-93146647	TMED5	0.0449833	0.108454	0.0048786	0.0048786	SF1	FALSE	SF1_direct_+/+	SF1_direct_+/+_(277g)	SF1_direct_+/+_(261r)	2.06489	1	0.674433	93503
chr19:54196934-54197761	RPS9	0.00861105	0.156678	0.00134916	0.00134916	SF1	FALSE	SF1_direct_+/+	SF1_direct_+/+_(277g)	SF1_direct_+/+_(261r)	0.541237	1	0.581062	242435
chr19:19067345-19068250	COPE	0.00972263	0.151594	0.0014739	0.0014739	SF1	FALSE	SF1_direct_+/+	SF1_direct_+/+_(277g)	SF1_direct_+/+_(261r)	0.475044	1	0.654729	236219
chr14:35140493-35141335	PPP2R3C	0.0789371	0.353205	0.027881	0.027881	SF1	FALSE	SF1_direct_+/+	SF1_direct_+/+_(277g)	SF1_direct_+/+_(261r)	1.41576	1	0.775563	45072
chr22:37544857-37545637	GGA1	0.0108274	0.175497	0.00190017	0.00190017	SF1	FALSE	SF1_direct_+/+	SF1_direct_+/+_(277g)	SF1_direct_+/+_(261r)	2.69099	1	0.70248	106618
chr19:1790585-1791411	ABHD17A	0.00418684	0.292282	0.00122374	0.00122374	SF1	FALSE	SF1_direct_+/+	SF1_direct_+/+_(277g)	SF1_direct_+/+_(261r)	0.857074	1	0.701985	145258
chr9:34975409-34976136	PIGO	0.0192531	0.175147	0.00337211	0.00337211	SF1	FALSE	SF1_direct_+/+	SF1_direct_+/+_(277g)	SF1_direct_+/+_(261r)	1.1038	1	0.470611	172984
chr17:7446412-7447119	KCTD11	0.0252436	0.0676745	0.00170835	0.00170835	SF1	FALSE	SF1_direct_+/+	SF1_direct_+/+_(277g)	SF1_direct_+/+_(261r)	0.417553	1	0.211044	230647
chr15:28903415-28904282	GOLGA6L7	0.00855674	0.0927113	0.000793307	0.000793307	SF1	FALSE	SF1_direct_+/+	SF1_direct_+/+_(277g)	SF1_direct_+/+_(261r)	0.577028	1	0.468377	240920
chr21:44924640-44925558	UBE2G2	0.0199571	0.316687	0.00632016	0.00632016	SF1	FALSE	SF1_direct_+/+	SF1_direct_+/+_(277g)	SF1_direct_+/+_(261r)	1.31139	1	0.72085	183613
chr19:56307083-56307861	ZNF444	0.0466457	0.412046	0.0192202	0.0192202	SF1	FALSE	SF1_direct_+/+	SF1_direct_+/+_(277g)	SF1_direct_+/+_(261r)	3.88969	1	0.671706	4155
chr5:176789112-176789816	TSPAN17	0.00850214	0.407643	0.00346584	0.00346584	SF1	FALSE	SF1_direct_+/+	SF1_direct_+/+_(277g)	SF1_direct_+/+_(261r)	0.513123	1	0.469184	224858
chr19:5979543-5980417	VMAC	0.0167674	0.106787	0.00179055	0.00179055	SF1	FALSE	SF1_direct_+/+	SF1_direct_+/+_(277g)	SF1_direct_+/+_(261r)	3.29007	1	0.552553	77059
chr19:56149816-56150674	EDDM13	0.0469739	0.367957	0.0172844	0.0172844	SF1	FALSE	SF1_direct_+/+	SF1_direct_+/+_(277g)	SF1_direct_+/+_(261r)	0.431019	1	0.479594	148741
chr19:1541531-1542325	C19orf25	0.00538994	0.455988	0.00245775	0.00245775	SF1	FALSE	SF1_direct_+/+	SF1_direct_+/+_(277g)	SF1_direct_+/+_(261r)	1.43163	1	0.683346	141005
chr7:36310372-36311244	ANLN	0.0201859	0.195666	0.0039497	0.0039497	SF1	FALSE	SF1_direct_+/+	SF1_direct_+/+_(277g)	SF1_direct_+/+_(261r)	0.557921	1	0.526298	220263
chr2:127675391-127676243	SFT2D3	0.0241222	0.0692059	0.0016694	0.0016694	SF1	FALSE	SF1_direct_+/+	SF1_direct_+/+_(277g)	SF1_direct_+/+_(261r)	0.6737	1	0.570828	194656
chr17:75208919-75209845	MIF4GD	0.0254426	0.282864	0.00719682	0.00719682	SF1	FALSE	SF1_direct_+/+	SF1_direct_+/+_(277g)	SF1_direct_+/+_(261r)	1.10724	1	0.479529	164449
chr22:19081362-19082212	SLC25A1	0.0408945	0.0759759	0.003107	0.003107	SF1	FALSE	SF1_direct_+/+	SF1_direct_+/+_(277g)	SF1_direct_+/+_(261r)	1.33498	1	0.507187	129473
chr14:23264804-23265690	HOMEZ	0.060724	0.326247	0.019811	0.019811	SF1	FALSE	SF1_direct_+/+	SF1_direct_+/+_(277g)	SF1_direct_+/+_(261r)	0.386721	1	0.536339	170921
chr11:737115-737977	TALDO1	0.0365021	0.227446	0.00830225	0.00830225	SF1	FALSE	SF1_direct_+/+	SF1_direct_+/+_(277g)	SF1_direct_+/+_(261r)	1.60345	1	0.687003	117753
chr16:29873673-29874547	TMEM219	0.0034057	0.238604	0.000812616	0.000812616	SF1	FALSE	SF1_direct_+/+	SF1_direct_+/+_(277g)	SF1_direct_+/+_(261r)	1.09792	1	0.678564	93546
chr9:133581240-133582044	SLC2A6	0.0064197	0.348084	0.0022346	0.0022346	SF1	FALSE	SF1_direct_+/+	SF1_direct_+/+_(277g)	SF1_direct_+/+_(261r)	0.419669	1	0.419417	216492
chr20:63010237-63011001	TCFL5	0.00858698	0.306061	0.00262814	0.00262814	SF1	FALSE	SF1_direct_+/+	SF1_direct_+/+_(277g)	SF1_direct_+/+_(261r)	1.27757	1	0.703223	212493
chr2:241665881-241666639	DTYMK	0.0223023	0.1361	0.00303535	0.00303535	SF1	FALSE	SF1_direct_+/+	SF1_direct_+/+_(277g)	SF1_direct_+/+_(261r)	1.78734	1	0.59594	157917
chr19:17658549-17659410	PGLS	0.0240649	0.212232	0.00510735	0.00510735	SF1	FALSE	SF1_direct_+/+	SF1_direct_+/+_(277g)	SF1_direct_+/+_(261r)	1.59612	1	0.635591	89004
chr5:237678-238573	PDCD6	0.0263578	0.552612	0.0145657	0.0145657	SF1	FALSE	SF1_direct_+/+	SF1_direct_+/+_(277g)	SF1_direct_+/+_(261r)	0.418613	1	0.63443	212615
chr1:38803787-38804706	GJA9	0.0496255	0.0535338	0.00265664	0.00265664	SF1	FALSE	SF1_direct_+/+	SF1_direct_+/+_(277g)	SF1_direct_+/+_(261r)	2.00583	1	0.533763	83120
chr1:53073615-53074526	CPT2	0.0359809	0.221044	0.00795335	0.00795335	SF1	FALSE	SF1_direct_+/+	SF1_direct_+/+_(277g)	SF1_direct_+/+_(261r)	0.877084	1	0.498705	122633
chr19:10609738-10610656	KEAP1	0.0207208	0.317799	0.00658505	0.00658505	SF1	FALSE	SF1_direct_+/+	SF1_direct_+/+_(277g)	SF1_direct_+/+_(261r)	0.710355	1	0.632861	202232
chr22:49779007-49779700	CRELD2	0.0117483	0.318396	0.0037406	0.0037406	SF1	FALSE	SF1_direct_+/+	SF1_direct_+/+_(277g)	SF1_direct_+/+_(261r)	0.929061	1	0.602477	146424
chr19:1962573-1963330	ABHD17A	0.0263326	0.394618	0.0103913	0.0103913	SF1	FALSE	SF1_direct_+/+	SF1_direct_+/+_(277g)	SF1_direct_+/+_(261r)	0.857074	1	0.701985	167570
chr19:10346322-10347198	KEAP1	0.00891197	0.0962483	0.000857762	0.000857762	SF1	FALSE	SF1_direct_+/+	SF1_direct_+/+_(277g)	SF1_direct_+/+_(261r)	0.710355	1	0.632861	207464
chr1:151199998-151200844	C1orf56	0.020507	0.132047	0.00270789	0.00270789	SF1	FALSE	SF1_direct_+/+	SF1_direct_+/+_(277g)	SF1_direct_+/+_(261r)	0.870261	1	0.465703	203169
chr17:28427122-28428007	TMEM199	0.0182031	0.429515	0.00781851	0.00781851	SF1	FALSE	SF1_direct_+/+	SF1_direct_+/+_(277g)	SF1_direct_+/+_(261r)	0.740869	1	0.626089	212324
chr19:48543026-48543975	SPHK2	0.00465444	0.0920375	0.000428383	0.000428383	SF1	FALSE	SF1_direct_+/+	SF1_direct_+/+_(277g)	SF1_direct_+/+_(261r)	1.20474	1	0.624276	219656
chr7:100044485-100045374	GJC3	0.0423982	0.0617152	0.00261662	0.00261662	SF1	FALSE	SF1_direct_+/+	SF1_direct_+/+_(277g)	SF1_direct_+/+_(261r)	1.47823	1	0.304086	91546
chr21:44729028-44729944	UBE2G2	0.0329357	0.498239	0.0164098	0.0164098	SF1	FALSE	SF1_direct_+/+	SF1_direct_+/+_(277g)	SF1_direct_+/+_(261r)	1.31139	1	0.72085	157388
chr17:74924369-74925117	MRPL58	0.0119932	0.174277	0.00209014	0.00209014	SIRT6	FALSE	SIRT6_direct_+/+	SIRT6_direct_+/+_(35g)	SIRT6_direct_+/+_(40r)	0.321279	1	0.63865	243756
chr1:53367428-53368270	CZIB	0.0171925	0.148451	0.00255224	0.00255224	SIRT6	FALSE	SIRT6_direct_+/+	SIRT6_direct_+/+_(35g)	SIRT6_direct_+/+_(40r)	0.653867	1	0.659837	215561
chr15:90059240-90060149	IDH2	0.0276862	0.285579	0.0079066	0.0079066	SIRT6	FALSE	SIRT6_direct_+/+	SIRT6_direct_+/+_(35g)	SIRT6_direct_+/+_(40r)	0.293998	1	0.555136	158815
chr8:11823815-11824710	GATA4	0.0251601	0.0756906	0.00190438	0.00190438	SIRT6	FALSE	SIRT6_direct_+/+	SIRT6_direct_+/+_(35g)	SIRT6_direct_+/+_(40r)	0.579288	1	0.122943	170224
chr12:94830959-94831821	NDUFA12	0.0612995	0.256468	0.0157214	0.0157214	SIRT6	FALSE	SIRT6_direct_+/+	SIRT6_direct_+/+_(35g)	SIRT6_direct_+/+_(40r)	1.92088	1	0.736514	70871
chr11:64390919-64391830	PPP1R14B	0.0289306	0.283192	0.0081929	0.0081929	SIRT6	FALSE	SIRT6_direct_+/+	SIRT6_direct_+/+_(35g)	SIRT6_direct_+/+_(40r)	1.65477	1	0.55396	107075
chr19:49198572-49199482	HRC	0.0388396	0.0604806	0.00234904	0.00234904	SIRT6	FALSE	SIRT6_direct_+/+	SIRT6_direct_+/+_(35g)	SIRT6_direct_+/+_(40r)	2.86966	1	0.240457	67992
chr3:186990484-186991393	ADIPOQ	0.0470843	0.0548346	0.00258185	0.00258185	SIRT6	FALSE	SIRT6_direct_+/+	SIRT6_direct_+/+_(35g)	SIRT6_direct_+/+_(40r)	1.12815	1	0.1254	103554
chr6:31768444-31769315	LY6G5C	0.0112975	0.107684	0.00121655	0.00121655	SIRT6	FALSE	SIRT6_direct_+/+	SIRT6_direct_+/+_(35g)	SIRT6_direct_+/+_(40r)	0.534163	1	0.347957	239803
chr7:100367502-100368363	PPP1R35	0.0171682	0.25148	0.00431745	0.00431745	SIRT6	FALSE	SIRT6_direct_+/+	SIRT6_direct_+/+_(35g)	SIRT6_direct_+/+_(40r)	1.02605	1	0.659962	198202
chr16:57348896-57349811	COQ9	0.0205228	0.249142	0.00511309	0.00511309	SIRT6	FALSE	SIRT6_direct_+/+	SIRT6_direct_+/+_(35g)	SIRT6_direct_+/+_(40r)	0.687314	1	0.681303	207398
chr22:36737478-36738338	IFT27	0.0313504	0.16544	0.00518661	0.00518661	SIRT6	FALSE	SIRT6_direct_+/+	SIRT6_direct_+/+_(35g)	SIRT6_direct_+/+_(40r)	0.281388	1	0.667613	79264
chr10:79472868-79473692	EIF5AL1	0.0351683	0.0735639	0.00258712	0.00258712	SIRT6	FALSE	SIRT6_direct_+/+	SIRT6_direct_+/+_(35g)	SIRT6_direct_+/+_(40r)	0.335517	1	0.254269	229357
chr14:22789891-22790736	MRPL52	0.0168701	0.200874	0.00338877	0.00338877	SIRT6	FALSE	SIRT6_direct_+/+	SIRT6_direct_+/+_(35g)	SIRT6_direct_+/+_(40r)	0.339049	1	0.669976	232297
chr16:28542704-28543578	NPIPB8	0.0615543	0.0837301	0.00515394	0.00515394	SIRT6	FALSE	SIRT6_direct_+/+	SIRT6_direct_+/+_(35g)	SIRT6_direct_+/+_(40r)	0.27371	1	0.129219	139378
chr14:22798219-22799143	MRPL52	0.021303	0.260629	0.00555219	0.00555219	SIRT6	FALSE	SIRT6_direct_+/+	SIRT6_direct_+/+_(35g)	SIRT6_direct_+/+_(40r)	0.339049	1	0.669976	110394
chr19:35458721-35459507	SBSN	0.0156277	0.0584149	0.00091289	0.00091289	SIRT6	FALSE	SIRT6_direct_+/+	SIRT6_direct_+/+_(35g)	SIRT6_direct_+/+_(40r)	0.280079	1	0.106287	233039
chr11:119115736-119116555	TRAPPC4	0.0149598	0.189402	0.00283341	0.00283341	SIRT6	FALSE	SIRT6_direct_+/+	SIRT6_direct_+/+_(35g)	SIRT6_direct_+/+_(40r)	0.300295	1	0.674431	213907
chr19:49537594-49538502	NOSIP	0.0127526	0.31362	0.00399946	0.00399946	SIRT6	FALSE	SIRT6_direct_+/+	SIRT6_direct_+/+_(35g)	SIRT6_direct_+/+_(40r)	0.274294	1	0.626008	236593
chr10:5942307-5943041	IL2RA	0.0193854	0.0701721	0.00136032	0.00136032	SIRT6	FALSE	SIRT6_direct_+/+	SIRT6_direct_+/+_(35g)	SIRT6_direct_+/+_(40r)	0.771679	1	0.0832279	162026
chr5:140576401-140577245	DND1	0.0137031	0.062156	0.00085173	0.00085173	SIRT6	FALSE	SIRT6_direct_+/+	SIRT6_direct_+/+_(35g)	SIRT6_direct_+/+_(40r)	0.720395	1	0.366986	186710
chr2:84908302-84908987	TMSB10	0.0294215	0.46555	0.0136972	0.0136972	SIRT6	FALSE	SIRT6_direct_+/+	SIRT6_direct_+/+_(35g)	SIRT6_direct_+/+_(40r)	0.288183	1	0.455305	237131
chrX:119898902-119899787	RNF113A	0.0335669	0.254268	0.008535	0.008535	SIRT6	FALSE	SIRT6_direct_+/+	SIRT6_direct_+/+_(35g)	SIRT6_direct_+/+_(40r)	0.62933	1	0.598112	165022
chr19:7674012-7674926	CLEC4G	0.024283	0.184051	0.00446931	0.00446931	SIRT6	FALSE	SIRT6_direct_+/+	SIRT6_direct_+/+_(35g)	SIRT6_direct_+/+_(40r)	1.08301	1	0.403881	107175
chr17:4635742-4636616	VMO1	0.0534258	0.129703	0.0069295	0.0069295	SIRT6	FALSE	SIRT6_direct_+/+	SIRT6_direct_+/+_(35g)	SIRT6_direct_+/+_(40r)	2.15254	1	0.256369	72290
chr12:94783596-94784519	NDUFA12	0.0465458	0.447725	0.0208397	0.0208397	SIRT6	FALSE	SIRT6_direct_+/+	SIRT6_direct_+/+_(35g)	SIRT6_direct_+/+_(40r)	1.92088	1	0.736514	121681
chr9:127835604-127836447	ST6GALNAC4	0.00427419	0.103684	0.000443167	0.000443167	SIRT6	FALSE	SIRT6_direct_+/+	SIRT6_direct_+/+_(35g)	SIRT6_direct_+/+_(40r)	0.617364	1	0.573101	235147
chr12:55847704-55848580	SUOX	0.00207277	0.153395	0.000317952	0.000317952	SIRT6	FALSE	SIRT6_direct_+/+	SIRT6_direct_+/+_(35g)	SIRT6_direct_+/+_(40r)	0.721627	1	0.587438	229599
chr16:507393-508342	NHLRC4	0.035209	0.178211	0.00627463	0.00627463	SIRT6	FALSE	SIRT6_direct_+/+	SIRT6_direct_+/+_(35g)	SIRT6_direct_+/+_(40r)	1.2698	1	0.233959	116409
chr15:74511854-74512728	CLK3	0.0257908	0.256937	0.0066266	0.0066266	SIRT6	FALSE	SIRT6_direct_+/+	SIRT6_direct_+/+_(35g)	SIRT6_direct_+/+_(40r)	0.411059	1	0.561128	206927
chr16:30136945-30137727	BOLA2B	0.0305687	0.165161	0.00504876	0.00504876	SIRT6	FALSE	SIRT6_direct_+/+	SIRT6_direct_+/+_(35g)	SIRT6_direct_+/+_(40r)	2.62797	1	0.569542	20685
chr12:6958942-6959835	CDCA3	0.00872246	0.0751699	0.000655666	0.000655666	SIRT6	FALSE	SIRT6_direct_+/+	SIRT6_direct_+/+_(35g)	SIRT6_direct_+/+_(40r)	0.528218	1	0.297444	242820
chr20:35851217-35852061	CNBD2	0.0218364	0.171836	0.00375228	0.00375228	SIRT6	FALSE	SIRT6_direct_+/+	SIRT6_direct_+/+_(35g)	SIRT6_direct_+/+_(40r)	2.11146	1	0.541619	148249
chr11:67449088-67449954	ANKRD13D	0.0101351	0.365852	0.00370794	0.00370794	SIRT6	FALSE	SIRT6_direct_+/+	SIRT6_direct_+/+_(35g)	SIRT6_direct_+/+_(40r)	0.323095	1	0.685517	241815
chr8:11877334-11878198	GATA4	0.0257633	0.06868	0.00176943	0.00176943	SIRT6	FALSE	SIRT6_direct_+/+	SIRT6_direct_+/+_(35g)	SIRT6_direct_+/+_(40r)	0.579288	1	0.122943	171452
chr22:29657880-29658769	ZMAT5	0.027227	0.144068	0.00392254	0.00392254	SIRT6	FALSE	SIRT6_direct_+/+	SIRT6_direct_+/+_(35g)	SIRT6_direct_+/+_(40r)	0.30978	1	0.495261	224580
chr17:74712606-74713482	FDXR	0.0184656	0.11302	0.00208698	0.00208698	SIRT6	FALSE	SIRT6_direct_+/+	SIRT6_direct_+/+_(35g)	SIRT6_direct_+/+_(40r)	1.34548	1	0.449724	140684
chr2:88199973-88200889	FABP1	0.0848737	0.0755371	0.00641111	0.00641111	SIRT6	FALSE	SIRT6_direct_+/+	SIRT6_direct_+/+_(35g)	SIRT6_direct_+/+_(40r)	0.333659	1	0.0508637	2661
chr15:89974257-89975132	IDH2	0.0418513	0.400973	0.0167812	0.0167812	SIRT6	FALSE	SIRT6_direct_+/+	SIRT6_direct_+/+_(35g)	SIRT6_direct_+/+_(40r)	0.293998	1	0.555136	233064
chr12:94832712-94833584	NDUFA12	0.0292732	0.0775331	0.00226965	0.00226965	SIRT6	FALSE	SIRT6_direct_+/+	SIRT6_direct_+/+_(35g)	SIRT6_direct_+/+_(40r)	1.92088	1	0.736514	127807
chr4:145665473-145666355	ZNF827	0.0210733	0.411323	0.00866792	0.00866792	SMAD1	FALSE	SMAD1_direct_+/+	SMAD1_direct_+/+_(328g)	SMAD1_direct_+/+_(445r)	2.02551	1	0.80576	153984
chr8:143631389-143632294	MAPK15	0.0967761	0.450395	0.0435875	0.0435875	SMAD1	FALSE	SMAD1_direct_+/+	SMAD1_direct_+/+_(328g)	SMAD1_direct_+/+_(445r)	1.60971	1	0.567306	36573
chr17:17573625-17574511	MED9	0.0172506	0.466062	0.00803983	0.00803983	SMAD1	FALSE	SMAD1_direct_+/+	SMAD1_direct_+/+_(328g)	SMAD1_direct_+/+_(445r)	0.57001	1	0.714475	89125
chr12:96078169-96079029	AMDHD1	0.130216	0.29607	0.038553	0.038553	SMAD1	FALSE	SMAD1_direct_+/+	SMAD1_direct_+/+_(328g)	SMAD1_direct_+/+_(445r)	0.432275	1	0.408534	79092
chr2:48585641-48586445	LHCGR	0.0372657	0.192111	0.00715914	0.00715914	SMAD1	FALSE	SMAD1_direct_+/+	SMAD1_direct_+/+_(328g)	SMAD1_direct_+/+_(445r)	1.17208	1	0.483758	108598
chr9:38689475-38690339	FAM240B	0.0514193	0.0575953	0.00296151	0.00296151	SMAD1	FALSE	SMAD1_direct_+/+	SMAD1_direct_+/+_(328g)	SMAD1_direct_+/+_(445r)	0.634657	1	0.0953703	165967
chr11:31237959-31238850	DNAJC24	0.0622694	0.204592	0.0127398	0.0127398	SMAD1	FALSE	SMAD1_direct_+/+	SMAD1_direct_+/+_(328g)	SMAD1_direct_+/+_(445r)	0.401257	1	0.794686	103661
chr3:20023406-20024317	RAB5A	0.0357693	0.126491	0.0045245	0.0045245	SMAD1	FALSE	SMAD1_direct_+/+	SMAD1_direct_+/+_(328g)	SMAD1_direct_+/+_(445r)	1.0314	1	0.765	140523
chr2:241390749-241391415	SEPTIN2	0.0373116	0.51186	0.0190983	0.0190983	SMAD1	FALSE	SMAD1_direct_+/+	SMAD1_direct_+/+_(328g)	SMAD1_direct_+/+_(445r)	0.420866	1	0.803169	218286
chr16:71867725-71868632	PKD1L3	0.00768753	0.209235	0.0016085	0.0016085	SMAD1	FALSE	SMAD1_direct_+/+	SMAD1_direct_+/+_(328g)	SMAD1_direct_+/+_(445r)	1.07021	1	0.505282	224359
chr16:3183816-3184669	TIGD7	0.00582423	0.256766	0.00149547	0.00149547	SMAD1	FALSE	SMAD1_direct_+/+	SMAD1_direct_+/+_(328g)	SMAD1_direct_+/+_(445r)	0.51033	1	0.630114	148607
chr15:89184148-89184904	POLG	0.0149695	0.227968	0.00341256	0.00341256	SMAD1	FALSE	SMAD1_direct_+/+	SMAD1_direct_+/+_(328g)	SMAD1_direct_+/+_(445r)	0.358517	1	0.71495	213297
chr12:18640177-18641051	PIK3C2G	0.0470112	0.367452	0.0172744	0.0172744	SMAD1	FALSE	SMAD1_direct_+/+	SMAD1_direct_+/+_(328g)	SMAD1_direct_+/+_(445r)	0.676441	1	0.535876	153985
chr5:140596370-140597074	EIF4EBP3	0.0711101	0.223162	0.0158691	0.0158691	SMAD1	FALSE	SMAD1_direct_+/+	SMAD1_direct_+/+_(328g)	SMAD1_direct_+/+_(445r)	1.3591	1	0.331557	50857
chr7:23193564-23194363	KLHL7	0.0555604	0.0853025	0.00473944	0.00473944	SMAD1	FALSE	SMAD1_direct_+/+	SMAD1_direct_+/+_(328g)	SMAD1_direct_+/+_(445r)	0.572923	1	0.739954	185932
chr1:23988999-23989902	SRSF10	0.0556846	0.592032	0.0329671	0.0329671	SMAD1	FALSE	SMAD1_direct_+/+	SMAD1_direct_+/+_(328g)	SMAD1_direct_+/+_(445r)	0.734459	1	0.809048	144277
chr15:89680383-89681191	PEX11A	0.151285	0.429297	0.0649462	0.0649462	SMAD1	FALSE	SMAD1_direct_+/+	SMAD1_direct_+/+_(328g)	SMAD1_direct_+/+_(445r)	0.668577	1	0.457092	49482
chr16:3258753-3259668	TIGD7	0.0106566	0.235299	0.0025075	0.0025075	SMAD1	FALSE	SMAD1_direct_+/+	SMAD1_direct_+/+_(328g)	SMAD1_direct_+/+_(445r)	0.51033	1	0.630114	223060
chr11:30412860-30413763	MPPED2	0.16711	0.701436	0.117217	0.117217	SMAD1	FALSE	SMAD1_direct_+/+	SMAD1_direct_+/+_(328g)	SMAD1_direct_+/+_(445r)	1.43151	1	0.624298	28716
chr3:151328335-151329188	IGSF10	0.0257347	0.387562	0.0099738	0.0099738	SMAD1	FALSE	SMAD1_direct_+/+	SMAD1_direct_+/+_(328g)	SMAD1_direct_+/+_(445r)	0.885	1	0.706783	177392
chr19:958690-959547	MED16	0.0134949	0.270007	0.0036437	0.0036437	SMAD1	FALSE	SMAD1_direct_+/+	SMAD1_direct_+/+_(328g)	SMAD1_direct_+/+_(445r)	1.00809	1	0.505004	184875
chr17:6910661-6911500	SLC16A11	0.0308706	0.164042	0.00506409	0.00506409	SMAD1	FALSE	SMAD1_direct_+/+	SMAD1_direct_+/+_(328g)	SMAD1_direct_+/+_(445r)	0.48203	1	0.421738	213664
chr19:10609738-10610656	SLC44A2	0.0167988	0.481091	0.00808175	0.00808175	SMAD1	FALSE	SMAD1_direct_+/+	SMAD1_direct_+/+_(328g)	SMAD1_direct_+/+_(445r)	1.28202	1	0.653776	145799
chr18:25187483-25188368	ZNF521	0.100639	0.547146	0.0550644	0.0550644	SMAD1	FALSE	SMAD1_direct_+/+	SMAD1_direct_+/+_(328g)	SMAD1_direct_+/+_(445r)	0.492962	1	0.516609	139504
chr10:86872826-86873561	BMPR1A	0.0368692	0.375353	0.013839	0.013839	SMAD1	FALSE	SMAD1_direct_+/+	SMAD1_direct_+/+_(328g)	SMAD1_direct_+/+_(445r)	0.509434	1	0.661887	204539
chr7:155786982-155787855	SHH	0.0138317	0.171219	0.00236826	0.00236826	SMAD1	FALSE	SMAD1_direct_+/+	SMAD1_direct_+/+_(328g)	SMAD1_direct_+/+_(445r)	0.494964	1	0.110004	236529
chr9:86046716-86047563	GOLM1	0.0237322	0.181397	0.00430496	0.00430496	SMAD1	FALSE	SMAD1_direct_+/+	SMAD1_direct_+/+_(328g)	SMAD1_direct_+/+_(445r)	1.12617	1	0.682007	168602
chrX:5943686-5944532	NLGN4X	0.147085	0.617811	0.0908707	0.0908707	SMAD1	FALSE	SMAD1_direct_+/+	SMAD1_direct_+/+_(328g)	SMAD1_direct_+/+_(445r)	0.684563	1	0.710245	51109
chr3:58627152-58627939	KCTD6	0.0207198	0.192772	0.0039942	0.0039942	SMAD1	FALSE	SMAD1_direct_+/+	SMAD1_direct_+/+_(328g)	SMAD1_direct_+/+_(445r)	0.621015	1	0.622027	213192
chr17:7048720-7049625	SLC16A11	0.0474982	0.268369	0.012747	0.012747	SMAD1	FALSE	SMAD1_direct_+/+	SMAD1_direct_+/+_(328g)	SMAD1_direct_+/+_(445r)	0.48203	1	0.421738	119378
chr17:50491907-50492726	RSAD1	0.0415388	0.546949	0.0227196	0.0227196	SMAD1	FALSE	SMAD1_direct_+/+	SMAD1_direct_+/+_(328g)	SMAD1_direct_+/+_(445r)	0.576698	1	0.6439	170257
chr12:123700841-123701730	ATP6V0A2	0.0327582	0.494785	0.0162083	0.0162083	SMAD1	FALSE	SMAD1_direct_+/+	SMAD1_direct_+/+_(328g)	SMAD1_direct_+/+_(445r)	0.418547	1	0.75902	216621
chr10:103101948-103102873	NT5C2	0.0259613	0.195024	0.00506307	0.00506307	SMAD1	FALSE	SMAD1_direct_+/+	SMAD1_direct_+/+_(328g)	SMAD1_direct_+/+_(445r)	0.573891	1	0.699782	199254
chr17:58088278-58089154	MKS1	0.0202877	0.10026	0.00203406	0.00203406	SMAD1	FALSE	SMAD1_direct_+/+	SMAD1_direct_+/+_(328g)	SMAD1_direct_+/+_(445r)	0.617102	1	0.611163	174497
chr21:44463509-44464393	PFKL	0.0236887	0.315168	0.00746593	0.00746593	SMAD1	FALSE	SMAD1_direct_+/+	SMAD1_direct_+/+_(328g)	SMAD1_direct_+/+_(445r)	0.513732	1	0.65803	105772
chr20:41178791-41179721	PLCG1	0.0185997	0.234404	0.00435985	0.00435985	SMAD1	FALSE	SMAD1_direct_+/+	SMAD1_direct_+/+_(328g)	SMAD1_direct_+/+_(445r)	0.671296	1	0.613898	64089
chr3:9982797-9983630	IL17RE	0.0079936	0.0993302	0.000794006	0.000794006	SMAD1	FALSE	SMAD1_direct_+/+	SMAD1_direct_+/+_(328g)	SMAD1_direct_+/+_(445r)	0.668091	1	0.483585	232096
chr17:51627549-51628412	CA10	0.0417726	0.77516	0.0323805	0.0323805	SMAD1	FALSE	SMAD1_direct_+/+	SMAD1_direct_+/+_(328g)	SMAD1_direct_+/+_(445r)	1.45895	1	0.688184	143972
chr11:62732515-62733425	TUT1	0.00389051	0.0611631	0.000237956	0.000237956	SMAD1	FALSE	SMAD1_direct_+/+	SMAD1_direct_+/+_(328g)	SMAD1_direct_+/+_(445r)	0.545107	1	0.592347	221844
chr4:17494388-17495207	FAM184B	0.0260234	0.15932	0.00414603	0.00414603	SMAD1	FALSE	SMAD1_direct_+/+	SMAD1_direct_+/+_(328g)	SMAD1_direct_+/+_(445r)	0.493452	1	0.578264	210541
chr2:199804460-199805351	TYW5	0.0446109	0.286234	0.0127692	0.0127692	SMAD1	FALSE	SMAD1_direct_+/+	SMAD1_direct_+/+_(328g)	SMAD1_direct_+/+_(445r)	1.21769	1	0.798048	144634
chr2:69177135-69177869	ANTXR1	0.0453835	0.391455	0.0177656	0.0177656	SMAD1	FALSE	SMAD1_direct_+/+	SMAD1_direct_+/+_(328g)	SMAD1_direct_+/+_(445r)	0.514427	1	0.550181	189480
chr6:27442801-27443612	POM121L2	0.0328609	0.135688	0.00445884	0.00445884	SMAD1	FALSE	SMAD1_direct_+/+	SMAD1_direct_+/+_(328g)	SMAD1_direct_+/+_(445r)	0.402686	1	0.256983	33053
chr14:58118073-58118933	ARMH4	0.0328135	0.409051	0.0134224	0.0134224	SMAD1	FALSE	SMAD1_direct_+/+	SMAD1_direct_+/+_(328g)	SMAD1_direct_+/+_(445r)	1.9977	1	0.761687	130554
chr1:12037213-12038136	MIIP	0.0255392	0.227891	0.00582014	0.00582014	SMAD1	FALSE	SMAD1_direct_+/+	SMAD1_direct_+/+_(328g)	SMAD1_direct_+/+_(445r)	0.628375	1	0.489349	184590
chr6:3192010-3192800	PSMG4	0.0214033	0.282267	0.00604145	0.00604145	SMAD1	FALSE	SMAD1_direct_+/+	SMAD1_direct_+/+_(328g)	SMAD1_direct_+/+_(445r)	0.666234	1	0.629527	140037
chr3:20099915-20100642	RAB5A	0.0237145	0.137336	0.00325684	0.00325684	SMAD1	FALSE	SMAD1_direct_+/+	SMAD1_direct_+/+_(328g)	SMAD1_direct_+/+_(445r)	1.0314	1	0.765	168355
chr8:80366836-80367786	ZBTB10	0.0200921	0.227442	0.0045698	0.0045698	SMAD1	FALSE	SMAD1_direct_+/+	SMAD1_direct_+/+_(328g)	SMAD1_direct_+/+_(445r)	0.564646	1	0.748066	129039
chr6:139124627-139125334	REPS1	0.0160562	0.169268	0.0027178	0.0027178	SMAD1	FALSE	SMAD1_direct_+/+	SMAD1_direct_+/+_(328g)	SMAD1_direct_+/+_(445r)	0.371619	1	0.656615	231634
chr10:86868004-86868880	BMPR1A	0.0422781	0.391294	0.0165432	0.0165432	SMAD1	FALSE	SMAD1_direct_+/+	SMAD1_direct_+/+_(328g)	SMAD1_direct_+/+_(445r)	0.509434	1	0.661887	169135
chr8:61756118-61756997	ASPH	0.0361299	0.100177	0.0036194	0.0036194	SMAD1	FALSE	SMAD1_direct_+/+	SMAD1_direct_+/+_(328g)	SMAD1_direct_+/+_(445r)	0.61854	1	0.597014	151263
chr17:7048720-7049625	SLC16A13	0.0230545	0.297233	0.00685255	0.00685255	SMAD1	FALSE	SMAD1_direct_+/+	SMAD1_direct_+/+_(328g)	SMAD1_direct_+/+_(445r)	2.46256	1	0.515279	41339
chr15:78614976-78615854	HYKK	0.0198145	0.214699	0.00425416	0.00425416	SMAD1	FALSE	SMAD1_direct_+/+	SMAD1_direct_+/+_(328g)	SMAD1_direct_+/+_(445r)	0.390524	1	0.521621	178019
chr4:165214028-165214888	TMEM192	0.0140214	0.275554	0.00386366	0.00386366	SMAD1	FALSE	SMAD1_direct_+/+	SMAD1_direct_+/+_(328g)	SMAD1_direct_+/+_(445r)	0.720776	1	0.779624	222276
chr7:140273199-140274080	RAB19	0.0592363	0.141112	0.00835894	0.00835894	SMAD1	FALSE	SMAD1_direct_+/+	SMAD1_direct_+/+_(328g)	SMAD1_direct_+/+_(445r)	0.50407	1	0.302406	119210
chr11:106072733-106073606	MSANTD4	0.0254368	0.395885	0.0100701	0.0100701	SMAD1	FALSE	SMAD1_direct_+/+	SMAD1_direct_+/+_(328g)	SMAD1_direct_+/+_(445r)	0.519293	1	0.643366	204314
chr3:119333842-119334765	B4GALT4	0.0215597	0.0958153	0.00206575	0.00206575	SMAD1	FALSE	SMAD1_direct_+/+	SMAD1_direct_+/+_(328g)	SMAD1_direct_+/+_(445r)	0.706366	1	0.707311	210049
chr8:80619742-80620609	ZBTB10	0.0386236	0.260071	0.0100449	0.0100449	SMAD1	FALSE	SMAD1_direct_+/+	SMAD1_direct_+/+_(328g)	SMAD1_direct_+/+_(445r)	0.564646	1	0.748066	160518
chr16:57768253-57769132	DRC7	0.0598491	0.338706	0.0202712	0.0202712	SMAD1	FALSE	SMAD1_direct_+/+	SMAD1_direct_+/+_(328g)	SMAD1_direct_+/+_(445r)	0.783878	1	0.465972	117103
chr17:49453743-49454654	SPOP	0.0107595	0.174339	0.0018758	0.0018758	SMAD1	FALSE	SMAD1_direct_+/+	SMAD1_direct_+/+_(328g)	SMAD1_direct_+/+_(445r)	0.525606	1	0.777566	182045
chr16:84027404-84028336	TAF1C	0.0317393	0.311323	0.00988117	0.00988117	SMAD1	FALSE	SMAD1_direct_+/+	SMAD1_direct_+/+_(328g)	SMAD1_direct_+/+_(445r)	1.27708	1	0.626383	152711
chr17:50494966-50495903	RSAD1	0.0165965	0.462638	0.00767817	0.00767817	SMAD1	FALSE	SMAD1_direct_+/+	SMAD1_direct_+/+_(328g)	SMAD1_direct_+/+_(445r)	0.576698	1	0.6439	217435
chr11:373782-374585	B4GALNT4	0.0204093	0.100883	0.00205896	0.00205896	SMAD1	FALSE	SMAD1_direct_+/+	SMAD1_direct_+/+_(328g)	SMAD1_direct_+/+_(445r)	1.92732	1	0.691404	153617
chr19:10576840-10577703	SLC44A2	0.00890345	0.374469	0.00333407	0.00333407	SMAD1	FALSE	SMAD1_direct_+/+	SMAD1_direct_+/+_(328g)	SMAD1_direct_+/+_(445r)	1.28202	1	0.653776	203319
chr2:231016975-231017902	C2orf72	0.0237722	0.267933	0.00636935	0.00636935	SMAD1	FALSE	SMAD1_direct_+/+	SMAD1_direct_+/+_(328g)	SMAD1_direct_+/+_(445r)	0.644354	1	0.644482	117563
chr5:140609906-140610660	EIF4EBP3	0.0665019	0.17984	0.0119597	0.0119597	SMAD1	FALSE	SMAD1_direct_+/+	SMAD1_direct_+/+_(328g)	SMAD1_direct_+/+_(445r)	1.3591	1	0.331557	42713
chrX:23434043-23434980	PTCHD1	0.0431299	0.122019	0.00526267	0.00526267	SMAD1	FALSE	SMAD1_direct_+/+	SMAD1_direct_+/+_(328g)	SMAD1_direct_+/+_(445r)	0.672246	1	0.72598	140831
chr1:24018539-24019464	SRSF10	0.0156899	0.0707094	0.00110942	0.00110942	SMAD1	FALSE	SMAD1_direct_+/+	SMAD1_direct_+/+_(328g)	SMAD1_direct_+/+_(445r)	0.734459	1	0.809048	201359
chr10:132132284-132132741	JAKMIP3	0.0190521	0.0945581	0.00180153	0.00180153	SMAD1	FALSE	SMAD1_direct_+/+	SMAD1_direct_+/+_(328g)	SMAD1_direct_+/+_(445r)	0.350628	1	0.401839	233303
chr11:61273063-61273940	TMEM216	0.0190854	0.241016	0.00459988	0.00459988	SMAD1	FALSE	SMAD1_direct_+/+	SMAD1_direct_+/+_(328g)	SMAD1_direct_+/+_(445r)	0.698062	1	0.396034	150833
chr17:44900832-44901554	GFAP	0.0589652	0.443484	0.0261501	0.0261501	SMAD1	FALSE	SMAD1_direct_+/+	SMAD1_direct_+/+_(328g)	SMAD1_direct_+/+_(445r)	0.390174	1	0.161021	172565
chr22:23205412-23206239	BCR	0.0197513	0.460199	0.00908954	0.00908954	SMAD1	FALSE	SMAD1_direct_+/+	SMAD1_direct_+/+_(328g)	SMAD1_direct_+/+_(445r)	1.30317	1	0.695794	192644
chr8:6585198-6585903	AGPAT5	0.0585245	0.294996	0.0172645	0.0172645	SMAD1	FALSE	SMAD1_direct_+/+	SMAD1_direct_+/+_(328g)	SMAD1_direct_+/+_(445r)	0.368255	1	0.702039	220346
chr11:69180276-69181146	TPCN2	0.066236	0.537066	0.0355731	0.0355731	SMAD1	FALSE	SMAD1_direct_+/+	SMAD1_direct_+/+_(328g)	SMAD1_direct_+/+_(445r)	0.390835	1	0.579345	127158
chr14:55316350-55317257	FBXO34	0.0227267	0.682637	0.0155141	0.0155141	SMAD1	FALSE	SMAD1_direct_+/+	SMAD1_direct_+/+_(328g)	SMAD1_direct_+/+_(445r)	0.358845	1	0.809846	192208
chr2:86481206-86481965	KDM3A	0.0641749	0.260081	0.0166907	0.0166907	SMAD1	FALSE	SMAD1_direct_+/+	SMAD1_direct_+/+_(328g)	SMAD1_direct_+/+_(445r)	0.47233	1	0.675179	88931
chr19:17440996-17441906	GTPBP3	0.0111775	0.114869	0.00128394	0.00128394	SMAD1	FALSE	SMAD1_direct_+/+	SMAD1_direct_+/+_(328g)	SMAD1_direct_+/+_(445r)	0.512152	1	0.430798	238417
chr6:3081748-3082587	PSMG4	0.0127253	0.22833	0.00290558	0.00290558	SMAD1	FALSE	SMAD1_direct_+/+	SMAD1_direct_+/+_(328g)	SMAD1_direct_+/+_(445r)	0.666234	1	0.629527	97637
chr13:39350409-39351255	LHFPL6	0.0227434	0.472949	0.0107565	0.0107565	SMAD1	FALSE	SMAD1_direct_+/+	SMAD1_direct_+/+_(328g)	SMAD1_direct_+/+_(445r)	0.4874	1	0.507077	218351
chr6:149458013-149458893	SUMO4	0.0277517	0.247607	0.00687151	0.00687151	SMAD1	FALSE	SMAD1_direct_+/+	SMAD1_direct_+/+_(328g)	SMAD1_direct_+/+_(445r)	0.651712	1	0.319393	136963
chr2:230890397-230891196	C2orf72	0.0344501	0.242166	0.00834265	0.00834265	SMAD1	FALSE	SMAD1_direct_+/+	SMAD1_direct_+/+_(328g)	SMAD1_direct_+/+_(445r)	0.644354	1	0.644482	172282
chr1:160993380-160994292	DEDD	0.0377939	0.359292	0.0135791	0.0135791	SMAD1	FALSE	SMAD1_direct_+/+	SMAD1_direct_+/+_(328g)	SMAD1_direct_+/+_(445r)	0.450092	1	0.562603	198726
chr14:69167464-69168257	EXD2	0.0493702	0.651781	0.0321786	0.0321786	SMAD1	FALSE	SMAD1_direct_+/+	SMAD1_direct_+/+_(328g)	SMAD1_direct_+/+_(445r)	0.352318	1	0.80754	150373
chrX:153381793-153382661	HAUS7	0.03484	0.149432	0.00520623	0.00520623	SMAD1	FALSE	SMAD1_direct_+/+	SMAD1_direct_+/+_(328g)	SMAD1_direct_+/+_(445r)	0.759021	1	0.324066	53558
chr3:98788570-98789143	DCBLD2	0.0327718	0.454486	0.0148943	0.0148943	SMAD1	FALSE	SMAD1_direct_+/+	SMAD1_direct_+/+_(328g)	SMAD1_direct_+/+_(445r)	0.485286	1	0.688603	67264
chr3:178848830-178849696	ZMAT3	0.043899	0.328528	0.014422	0.014422	SMAD1	FALSE	SMAD1_direct_+/+	SMAD1_direct_+/+_(328g)	SMAD1_direct_+/+_(445r)	1.52508	1	0.633378	116922
chr16:74396327-74397167	CLEC18B	0.0678653	0.126624	0.0085934	0.0085934	SMAD1	FALSE	SMAD1_direct_+/+	SMAD1_direct_+/+_(328g)	SMAD1_direct_+/+_(445r)	1.25871	1	0.281169	60694
chr19:3710089-3710965	TJP3	0.00420724	0.0845463	0.000355707	0.000355707	SMAD1	FALSE	SMAD1_direct_+/+	SMAD1_direct_+/+_(328g)	SMAD1_direct_+/+_(445r)	0.465248	1	0.487111	244638
chr19:958690-959547	PTBP1	0.00978127	0.375077	0.00366873	0.00366873	SMAD1	FALSE	SMAD1_direct_+/+	SMAD1_direct_+/+_(328g)	SMAD1_direct_+/+_(445r)	0.624997	1	0.599741	217989
chr8:22657637-22658370	PPP3CC	0.0114631	0.17171	0.00196832	0.00196832	SMAD1	FALSE	SMAD1_direct_+/+	SMAD1_direct_+/+_(328g)	SMAD1_direct_+/+_(445r)	0.688507	1	0.79524	134455
chr19:1601391-1602253	APC2	0.00777257	0.30528	0.00237281	0.00237281	SMAD1	FALSE	SMAD1_direct_+/+	SMAD1_direct_+/+_(328g)	SMAD1_direct_+/+_(445r)	1.1607	1	0.672823	223962
chr5:141528515-141529306	PCDHGA8	0.0268698	0.134714	0.00361973	0.00361973	SMAD1	FALSE	SMAD1_direct_+/+	SMAD1_direct_+/+_(328g)	SMAD1_direct_+/+_(445r)	0.351946	1	0.496796	235161
chr7:151446341-151447235	WDR86	0.00968743	0.361448	0.0035015	0.0035015	SMAD1	FALSE	SMAD1_direct_+/+	SMAD1_direct_+/+_(328g)	SMAD1_direct_+/+_(445r)	0.689825	1	0.568416	210199
chr4:99642665-99643384	MTTP	0.124198	0.399297	0.049592	0.049592	SMAD1	FALSE	SMAD1_direct_+/+	SMAD1_direct_+/+_(328g)	SMAD1_direct_+/+_(445r)	1.17134	1	0.480507	43710
chr19:36756641-36757535	ZNF829	0.0852637	0.512058	0.04366	0.04366	SMAD1	FALSE	SMAD1_direct_+/+	SMAD1_direct_+/+_(328g)	SMAD1_direct_+/+_(445r)	0.401265	1	0.720342	90878
chr7:138756559-138757457	ATP6V0A4	0.100397	0.51799	0.0520045	0.0520045	SMAD1	FALSE	SMAD1_direct_+/+	SMAD1_direct_+/+_(328g)	SMAD1_direct_+/+_(445r)	0.560877	1	0.386843	139226
chr8:23389656-23390525	LOXL2	0.022677	0.067524	0.00153124	0.00153124	SMAD1	FALSE	SMAD1_direct_+/+	SMAD1_direct_+/+_(328g)	SMAD1_direct_+/+_(445r)	0.430854	1	0.561432	199558
chr6:3135695-3136415	PSMG4	0.0112158	0.391123	0.00438676	0.00438676	SMAD1	FALSE	SMAD1_direct_+/+	SMAD1_direct_+/+_(328g)	SMAD1_direct_+/+_(445r)	0.666234	1	0.629527	224312
chrX:2831282-2832085	GYG2	0.265765	0.410468	0.109088	0.109088	SMAD1	FALSE	SMAD1_direct_+/+	SMAD1_direct_+/+_(328g)	SMAD1_direct_+/+_(445r)	1.10698	1	0.568688	7277
chr11:69158731-69159507	TPCN2	0.0370537	0.453279	0.0167957	0.0167957	SMAD1	FALSE	SMAD1_direct_+/+	SMAD1_direct_+/+_(328g)	SMAD1_direct_+/+_(445r)	0.390835	1	0.579345	223225
chr17:7048720-7049625	CLEC10A	0.0214231	0.159677	0.00342077	0.00342077	SMAD1	FALSE	SMAD1_direct_+/+	SMAD1_direct_+/+_(328g)	SMAD1_direct_+/+_(445r)	0.364585	1	0.236736	146656
chr19:833843-834548	PTBP1	0.05109	0.426702	0.0218002	0.0218002	SMAD1	FALSE	SMAD1_direct_+/+	SMAD1_direct_+/+_(328g)	SMAD1_direct_+/+_(445r)	0.624997	1	0.599741	141907
chr16:89837408-89838306	MC1R	0.013216	0.0551194	0.000728458	0.000728458	SMAD1	FALSE	SMAD1_direct_+/+	SMAD1_direct_+/+_(328g)	SMAD1_direct_+/+_(445r)	0.508829	1	0.467907	64665
chr20:41200425-41201217	ZHX3	0.0458807	0.400751	0.0183867	0.0183867	SMAD1	FALSE	SMAD1_direct_+/+	SMAD1_direct_+/+_(328g)	SMAD1_direct_+/+_(445r)	0.508733	1	0.67348	173860
chr18:27944530-27945413	CDH2	0.0795186	0.659992	0.0524817	0.0524817	SMAD1	FALSE	SMAD1_direct_+/+	SMAD1_direct_+/+_(328g)	SMAD1_direct_+/+_(445r)	2.43401	1	0.790232	58246
chr14:34300841-34301704	SPTSSA	0.0447919	0.129383	0.0057953	0.0057953	SMAD1	FALSE	SMAD1_direct_+/+	SMAD1_direct_+/+_(328g)	SMAD1_direct_+/+_(445r)	0.435961	1	0.470618	145045
chr7:130373169-130374109	MEST	0.0321079	0.200186	0.00642755	0.00642755	SMAD1	FALSE	SMAD1_direct_+/+	SMAD1_direct_+/+_(328g)	SMAD1_direct_+/+_(445r)	0.546215	1	0.748395	161563
chr16:31091992-31092639	TRIM72	0.0127357	0.208694	0.00265787	0.00265787	SMAD1	FALSE	SMAD1_direct_+/+	SMAD1_direct_+/+_(328g)	SMAD1_direct_+/+_(445r)	0.50519	1	0.503332	183563
chr10:21261707-21262537	NEBL	0.0271356	0.510324	0.013848	0.013848	SMAD1	FALSE	SMAD1_direct_+/+	SMAD1_direct_+/+_(328g)	SMAD1_direct_+/+_(445r)	0.607411	1	0.74364	188330
chr20:41178791-41179721	ZHX3	0.0203617	0.317424	0.00646328	0.00646328	SMAD1	FALSE	SMAD1_direct_+/+	SMAD1_direct_+/+_(328g)	SMAD1_direct_+/+_(445r)	0.508733	1	0.67348	63896
chr20:59810150-59811037	SYCP2	0.024618	0.0518263	0.00127586	0.00127586	SMAD1	FALSE	SMAD1_direct_+/+	SMAD1_direct_+/+_(328g)	SMAD1_direct_+/+_(445r)	2.77873	1	0.749239	91645
chr11:57294402-57295323	TNKS1BP1	0.0471398	0.443766	0.020919	0.020919	SMAD1	FALSE	SMAD1_direct_+/+	SMAD1_direct_+/+_(328g)	SMAD1_direct_+/+_(445r)	1.62539	1	0.709472	131963
chr3:100875010-100875910	TFG	0.0715195	0.35772	0.0255839	0.0255839	SMAD1	FALSE	SMAD1_direct_+/+	SMAD1_direct_+/+_(328g)	SMAD1_direct_+/+_(445r)	0.448768	1	0.794054	88591
chr11:120629886-120630770	ARHGEF12	0.011828	0.425618	0.0050342	0.0050342	SMAD1	FALSE	SMAD1_direct_+/+	SMAD1_direct_+/+_(328g)	SMAD1_direct_+/+_(445r)	2.18317	1	0.856394	151158
chr4:145531043-145531668	SMAD1	0.0308656	0.172699	0.00533045	0.00533045	SMAD1	FALSE	SMAD1_direct_+/+	SMAD1_direct_+/+_(328g)	SMAD1_direct_+/+_(445r)	3.66339	1	1	51293
chr11:387069-387970	B4GALNT4	0.0116682	0.346522	0.0040433	0.0040433	SMAD1	FALSE	SMAD1_direct_+/+	SMAD1_direct_+/+_(328g)	SMAD1_direct_+/+_(445r)	1.92732	1	0.691404	128943
chr20:44866204-44866970	PABPC1L	0.0166462	0.355518	0.005918	0.005918	SMAD1	FALSE	SMAD1_direct_+/+	SMAD1_direct_+/+_(328g)	SMAD1_direct_+/+_(445r)	0.489474	1	0.608488	175012
chr12:123815789-123816699	ATP6V0A2	0.00901618	0.0915345	0.000825291	0.000825291	SMAD1	FALSE	SMAD1_direct_+/+	SMAD1_direct_+/+_(328g)	SMAD1_direct_+/+_(445r)	0.418547	1	0.75902	99202
chr16:65059213-65060107	CDH11	0.0275303	0.299986	0.00825872	0.00825872	SMAD1	FALSE	SMAD1_direct_+/+	SMAD1_direct_+/+_(328g)	SMAD1_direct_+/+_(445r)	0.574313	1	0.635369	94562
chr1:37449803-37450548	DNALI1	0.0118353	0.15521	0.00183696	0.00183696	SMAD1	FALSE	SMAD1_direct_+/+	SMAD1_direct_+/+_(328g)	SMAD1_direct_+/+_(445r)	1.35314	1	0.568216	152536
chr17:41825912-41826784	P3H4	0.00518261	0.315359	0.00163438	0.00163438	SMAD1	FALSE	SMAD1_direct_+/+	SMAD1_direct_+/+_(328g)	SMAD1_direct_+/+_(445r)	1.5909	1	0.693292	71077
chr2:199805865-199806692	TYW5	0.0318257	0.261857	0.00833379	0.00833379	SMAD1	FALSE	SMAD1_direct_+/+	SMAD1_direct_+/+_(328g)	SMAD1_direct_+/+_(445r)	1.21769	1	0.798048	166880
chr19:17382501-17383408	ANO8	0.038333	0.0674237	0.00258456	0.00258456	SMAD1	FALSE	SMAD1_direct_+/+	SMAD1_direct_+/+_(328g)	SMAD1_direct_+/+_(445r)	0.537815	1	0.447187	99176
chr5:147483851-147484739	DPYSL3	0.075446	0.557714	0.0420773	0.0420773	SMAD1	FALSE	SMAD1_direct_+/+	SMAD1_direct_+/+_(328g)	SMAD1_direct_+/+_(445r)	1.12942	1	0.607233	130667
chr14:100166448-100167223	SLC25A29	0.0156904	0.265723	0.00416929	0.00416929	SMAD1	FALSE	SMAD1_direct_+/+	SMAD1_direct_+/+_(328g)	SMAD1_direct_+/+_(445r)	0.4177	1	0.593997	219178
chr4:105990676-105991582	INTS12	0.0453484	0.2146	0.00973178	0.00973178	SMAD1	FALSE	SMAD1_direct_+/+	SMAD1_direct_+/+_(328g)	SMAD1_direct_+/+_(445r)	0.551442	1	0.449758	110174
chr5:168244853-168245783	WWC1	0.0195161	0.155715	0.00303894	0.00303894	SMAD1	FALSE	SMAD1_direct_+/+	SMAD1_direct_+/+_(328g)	SMAD1_direct_+/+_(445r)	0.607829	1	0.689178	217905
chr1:12112474-12113368	MIIP	0.0228778	0.254917	0.00583195	0.00583195	SMAD1	FALSE	SMAD1_direct_+/+	SMAD1_direct_+/+_(328g)	SMAD1_direct_+/+_(445r)	0.628375	1	0.489349	97656
chr10:86729963-86730801	BMPR1A	0.0171141	0.217579	0.00372368	0.00372368	SMAD1	FALSE	SMAD1_direct_+/+	SMAD1_direct_+/+_(328g)	SMAD1_direct_+/+_(445r)	0.509434	1	0.661887	48904
chr13:109699881-109700794	IRS2	0.0248308	0.233258	0.00579197	0.00579197	SMAD1	FALSE	SMAD1_direct_+/+	SMAD1_direct_+/+_(328g)	SMAD1_direct_+/+_(445r)	0.427761	1	0.548795	107877
chrX:153592723-153593649	HAUS7	0.036498	0.0731238	0.00266887	0.00266887	SMAD1	FALSE	SMAD1_direct_+/+	SMAD1_direct_+/+_(328g)	SMAD1_direct_+/+_(445r)	0.759021	1	0.324066	77645
chr2:195652495-195653405	DNAH7	0.019621	0.370755	0.00727459	0.00727459	SMAD1	FALSE	SMAD1_direct_+/+	SMAD1_direct_+/+_(328g)	SMAD1_direct_+/+_(445r)	1.24932	1	0.784792	175530
chrX:154452534-154453455	PLXNA3	0.0608366	0.226591	0.013785	0.013785	SMAD1	FALSE	SMAD1_direct_+/+	SMAD1_direct_+/+_(328g)	SMAD1_direct_+/+_(445r)	0.428742	1	0.405481	157839
chr1:12124608-12125453	MIIP	0.0202938	0.13615	0.002763	0.002763	SMAD1	FALSE	SMAD1_direct_+/+	SMAD1_direct_+/+_(328g)	SMAD1_direct_+/+_(445r)	0.628375	1	0.489349	41049
chr1:37635461-37636245	DNALI1	0.0124407	0.288615	0.00359059	0.00359059	SMAD1	FALSE	SMAD1_direct_+/+	SMAD1_direct_+/+_(328g)	SMAD1_direct_+/+_(445r)	1.35314	1	0.568216	150936
chr5:7763393-7764264	ADCY2	0.0159606	0.259411	0.00414036	0.00414036	SMAD1	FALSE	SMAD1_direct_+/+	SMAD1_direct_+/+_(328g)	SMAD1_direct_+/+_(445r)	0.475015	1	0.694684	152890
chr8:6787678-6788504	AGPAT5	0.028155	0.252687	0.00711439	0.00711439	SMAD1	FALSE	SMAD1_direct_+/+	SMAD1_direct_+/+_(328g)	SMAD1_direct_+/+_(445r)	0.368255	1	0.702039	197877
chr11:40152458-40153065	LRRC4C	0.0216792	0.696175	0.0150925	0.0150925	SMAD1	FALSE	SMAD1_direct_+/+	SMAD1_direct_+/+_(328g)	SMAD1_direct_+/+_(445r)	1.37027	1	0.617233	128710
chr11:30424549-30425413	MPPED2	0.0826638	0.302046	0.0249683	0.0249683	SMAD1	FALSE	SMAD1_direct_+/+	SMAD1_direct_+/+_(328g)	SMAD1_direct_+/+_(445r)	1.43151	1	0.624298	77603
chr20:46432770-46433660	ZNF334	0.0165352	0.0987708	0.00163319	0.00163319	SMAD1	FALSE	SMAD1_direct_+/+	SMAD1_direct_+/+_(328g)	SMAD1_direct_+/+_(445r)	1.88269	1	0.63616	171733
chr1:149963941-149964484	MTMR11	0.0216269	0.215983	0.00467105	0.00467105	SMAD1	FALSE	SMAD1_direct_+/+	SMAD1_direct_+/+_(328g)	SMAD1_direct_+/+_(445r)	0.839133	1	0.403676	195158
chr16:46896281-46897165	GPT2	0.0557824	0.337819	0.0188444	0.0188444	SMAD1	FALSE	SMAD1_direct_+/+	SMAD1_direct_+/+_(328g)	SMAD1_direct_+/+_(445r)	0.551619	1	0.579889	193654
chr3:50112207-50113112	RBM5	0.019929	0.50241	0.0100125	0.0100125	SMAD1	FALSE	SMAD1_direct_+/+	SMAD1_direct_+/+_(328g)	SMAD1_direct_+/+_(445r)	0.43104	1	0.760628	94992
chr10:22833488-22834386	ARMC3	0.0120814	0.112706	0.00136164	0.00136164	SMAD1	FALSE	SMAD1_direct_+/+	SMAD1_direct_+/+_(328g)	SMAD1_direct_+/+_(445r)	0.508445	1	0.660537	221009
chr17:2359131-2360074	SGSM2	0.0167277	0.182695	0.00305606	0.00305606	SMAD1	FALSE	SMAD1_direct_+/+	SMAD1_direct_+/+_(328g)	SMAD1_direct_+/+_(445r)	1.29455	1	0.763234	152878
chr19:860252-861118	KISS1R	0.0429789	0.108186	0.00464973	0.00464973	SMAD1	FALSE	SMAD1_direct_+/+	SMAD1_direct_+/+_(328g)	SMAD1_direct_+/+_(445r)	0.451005	1	0.089143	201409
chr17:20114366-20115150	AKAP10	0.020527	0.463306	0.00951029	0.00951029	SMAD1	FALSE	SMAD1_direct_+/+	SMAD1_direct_+/+_(328g)	SMAD1_direct_+/+_(445r)	1.22351	1	0.732008	200893
chr19:10600216-10601064	SLC44A2	0.0100236	0.259231	0.00259843	0.00259843	SMAD1	FALSE	SMAD1_direct_+/+	SMAD1_direct_+/+_(328g)	SMAD1_direct_+/+_(445r)	1.28202	1	0.653776	136954
chr18:25144632-25145485	ZNF521	0.095002	0.623987	0.05928	0.05928	SMAD1	FALSE	SMAD1_direct_+/+	SMAD1_direct_+/+_(328g)	SMAD1_direct_+/+_(445r)	0.492962	1	0.516609	89404
chr9:92965877-92966351	CARD19	0.016194	0.0819246	0.00132669	0.00132669	SMAD1	FALSE	SMAD1_direct_+/+	SMAD1_direct_+/+_(328g)	SMAD1_direct_+/+_(445r)	1.84846	1	0.723407	175655
chr2:48585641-48586445	STON1	0.0334153	0.388028	0.0129661	0.0129661	SMAD1	FALSE	SMAD1_direct_+/+	SMAD1_direct_+/+_(328g)	SMAD1_direct_+/+_(445r)	0.768389	1	0.495503	129654
chr9:121609637-121610461	DAB2IP	0.0161711	0.376897	0.00609483	0.00609483	SMAD1	FALSE	SMAD1_direct_+/+	SMAD1_direct_+/+_(328g)	SMAD1_direct_+/+_(445r)	1.51279	1	0.71454	195818
chr3:9600382-9601259	SETD5	0.0230179	0.228102	0.00525043	0.00525043	SMAD1	FALSE	SMAD1_direct_+/+	SMAD1_direct_+/+_(328g)	SMAD1_direct_+/+_(445r)	0.59946	1	0.788689	117672
chr7:77321218-77322073	CCDC146	0.0290408	0.120499	0.00349939	0.00349939	SMAD1	FALSE	SMAD1_direct_+/+	SMAD1_direct_+/+_(328g)	SMAD1_direct_+/+_(445r)	0.5317	1	0.629573	168015
chr3:171351375-171352282	TNIK	0.0329983	0.510531	0.0168467	0.0168467	SMAD1	FALSE	SMAD1_direct_+/+	SMAD1_direct_+/+_(328g)	SMAD1_direct_+/+_(445r)	0.556756	1	0.418801	73955
chr8:42207192-42208104	IKBKB	0.0196036	0.130943	0.00256695	0.00256695	SMAD1	FALSE	SMAD1_direct_+/+	SMAD1_direct_+/+_(328g)	SMAD1_direct_+/+_(445r)	0.411554	1	0.407704	225606
chr11:73494006-73494765	ARHGEF17	0.0232513	0.0918901	0.00213657	0.00213657	SMAD1	FALSE	SMAD1_direct_+/+	SMAD1_direct_+/+_(328g)	SMAD1_direct_+/+_(445r)	1.20777	1	0.656895	168610
chr19:856702-857572	PTBP1	0.0164813	0.273077	0.00450066	0.00450066	SMAD1	FALSE	SMAD1_direct_+/+	SMAD1_direct_+/+_(328g)	SMAD1_direct_+/+_(445r)	0.624997	1	0.599741	6315
chr4:146179487-146180397	LSM6	0.0248025	0.204024	0.0050603	0.0050603	SMAD1	FALSE	SMAD1_direct_+/+	SMAD1_direct_+/+_(328g)	SMAD1_direct_+/+_(445r)	1.92936	1	0.747877	149207
chr3:126014035-126014908	ROPN1B	0.0346003	0.127502	0.00441163	0.00441163	SMAD1	FALSE	SMAD1_direct_+/+	SMAD1_direct_+/+_(328g)	SMAD1_direct_+/+_(445r)	0.930805	1	0.461056	48730
chr1:103459147-103460017	RNPC3	0.0778378	0.244189	0.0190071	0.0190071	SMAD1	FALSE	SMAD1_direct_+/+	SMAD1_direct_+/+_(328g)	SMAD1_direct_+/+_(445r)	0.811821	1	0.815677	82629
chr10:100621481-100622399	WNT8B	0.0277388	0.177752	0.00493064	0.00493064	SMAD1	FALSE	SMAD1_direct_+/+	SMAD1_direct_+/+_(328g)	SMAD1_direct_+/+_(445r)	0.366825	1	0.262542	226999
chr3:98788570-98789143	ST3GAL6	0.0310379	0.406707	0.0126234	0.0126234	SMAD1	FALSE	SMAD1_direct_+/+	SMAD1_direct_+/+_(328g)	SMAD1_direct_+/+_(445r)	0.962918	1	0.532347	51719
chr19:45300320-45301203	ERCC2	0.00888997	0.0914762	0.000813221	0.000813221	SMAD1	FALSE	SMAD1_direct_+/+	SMAD1_direct_+/+_(328g)	SMAD1_direct_+/+_(445r)	1.48852	1	0.640567	169319
chr15:66981909-66982453	SMAD3	0.0240705	0.553134	0.0133142	0.0133142	SMAD1	FALSE	SMAD1_direct_+/+	SMAD1_direct_+/+_(328g)	SMAD1_direct_+/+_(445r)	0.574333	1	0.713645	206422
chr4:86608495-86609383	PTPN13	0.0294481	0.459458	0.0135302	0.0135302	SMAD1	FALSE	SMAD1_direct_+/+	SMAD1_direct_+/+_(328g)	SMAD1_direct_+/+_(445r)	0.714497	1	0.709934	136481
chr6:31907075-31907955	STK19	0.00725633	0.271998	0.00197371	0.00197371	SMAD1	FALSE	SMAD1_direct_+/+	SMAD1_direct_+/+_(328g)	SMAD1_direct_+/+_(445r)	0.680458	1	0.636848	60991
chr4:48439792-48440644	SLAIN2	0.0599433	0.265444	0.0159116	0.0159116	SMAD1	FALSE	SMAD1_direct_+/+	SMAD1_direct_+/+_(328g)	SMAD1_direct_+/+_(445r)	0.388035	1	0.834151	199914
chr15:89672102-89673038	PEX11A	0.0897459	0.409144	0.036719	0.036719	SMAD1	FALSE	SMAD1_direct_+/+	SMAD1_direct_+/+_(328g)	SMAD1_direct_+/+_(445r)	0.668577	1	0.457092	134155
chr4:146636734-146637581	TTC29	0.135379	0.086794	0.0117501	0.0117501	SMAD1	FALSE	SMAD1_direct_+/+	SMAD1_direct_+/+_(328g)	SMAD1_direct_+/+_(445r)	0.380901	1	0.191116	65063
chr19:44345761-44346574	ZNF229	0.0686399	0.0655944	0.00450239	0.00450239	SMAD1	FALSE	SMAD1_direct_+/+	SMAD1_direct_+/+_(328g)	SMAD1_direct_+/+_(445r)	0.350109	1	0.653829	200376
chr8:130122736-130123679	ASAP1	0.0158649	0.347398	0.00551144	0.00551144	SMAD1	FALSE	SMAD1_direct_+/+	SMAD1_direct_+/+_(328g)	SMAD1_direct_+/+_(445r)	1.45195	1	0.792233	131831
chr15:84578892-84579715	WDR73	0.0201199	0.342348	0.006888	0.006888	SMAD1	FALSE	SMAD1_direct_+/+	SMAD1_direct_+/+_(328g)	SMAD1_direct_+/+_(445r)	0.592191	1	0.730559	217410
chr21:45950469-45951363	COL6A1	0.0526488	0.267094	0.0140622	0.0140622	SMAD1	FALSE	SMAD1_direct_+/+	SMAD1_direct_+/+_(328g)	SMAD1_direct_+/+_(445r)	0.395985	1	0.394773	190365
chr22:37728020-37728835	GCAT	0.0105317	0.121072	0.0012751	0.0012751	SMAD1	FALSE	SMAD1_direct_+/+	SMAD1_direct_+/+_(328g)	SMAD1_direct_+/+_(445r)	0.550143	1	0.552611	220137
chr19:1601391-1602253	PCSK4	0.00535649	0.246118	0.00131833	0.00131833	SMAD1	FALSE	SMAD1_direct_+/+	SMAD1_direct_+/+_(328g)	SMAD1_direct_+/+_(445r)	0.348404	1	0.469125	247092
chr8:30699827-30700702	TEX15	0.0917652	0.512456	0.0470256	0.0470256	SMAD1	FALSE	SMAD1_direct_+/+	SMAD1_direct_+/+_(328g)	SMAD1_direct_+/+_(445r)	0.728982	1	0.405614	101287
chr4:146185751-146186301	REELD1	0.0596012	0.111493	0.00664511	0.00664511	SMAD1	FALSE	SMAD1_direct_+/+	SMAD1_direct_+/+_(328g)	SMAD1_direct_+/+_(445r)	0.764374	1	0.295583	120864
chr12:57717713-57718515	AVIL	0.0064864	0.385815	0.00250255	0.00250255	SMAD1	FALSE	SMAD1_direct_+/+	SMAD1_direct_+/+_(328g)	SMAD1_direct_+/+_(445r)	0.515559	1	0.639256	211168
chr10:132143151-132143893	JAKMIP3	0.0196217	0.464663	0.00911745	0.00911745	SMAD1	FALSE	SMAD1_direct_+/+	SMAD1_direct_+/+_(328g)	SMAD1_direct_+/+_(445r)	0.350628	1	0.401839	151489
chr16:57305097-57306035	COQ9	0.0101815	0.0936461	0.000953462	0.000953462	SMAD1	FALSE	SMAD1_direct_+/+	SMAD1_direct_+/+_(328g)	SMAD1_direct_+/+_(445r)	0.68348	1	0.659323	220126
chr3:50213091-50213985	GNAT1	0.023658	0.0504025	0.00119242	0.00119242	SMAD1	FALSE	SMAD1_direct_+/+	SMAD1_direct_+/+_(328g)	SMAD1_direct_+/+_(445r)	0.540777	1	0.145497	206730
chr17:28768016-28768927	FLOT2	0.0021484	0.262838	0.000564681	0.000564681	SMAD1	FALSE	SMAD1_direct_+/+	SMAD1_direct_+/+_(328g)	SMAD1_direct_+/+_(445r)	1.54948	1	0.662321	155110
chr4:145665473-145666355	SMAD1	0.0536672	0.529993	0.0284433	0.0284433	SMAD1	FALSE	SMAD1_direct_+/+	SMAD1_direct_+/+_(328g)	SMAD1_direct_+/+_(445r)	3.66339	1	1	39213
chr5:141094253-141095113	PCDHB5	0.113688	0.177254	0.0201517	0.0201517	SMAD1	FALSE	SMAD1_direct_+/+	SMAD1_direct_+/+_(328g)	SMAD1_direct_+/+_(445r)	0.821717	1	0.488338	63145
chr20:43530542-43531396	L3MBTL1	0.0476668	0.233756	0.0111424	0.0111424	SMAD1	FALSE	SMAD1_direct_+/+	SMAD1_direct_+/+_(328g)	SMAD1_direct_+/+_(445r)	0.419048	1	0.464593	196420
chr4:146185751-146186301	LSM6	0.0480383	0.380148	0.0182616	0.0182616	SMAD1	FALSE	SMAD1_direct_+/+	SMAD1_direct_+/+_(328g)	SMAD1_direct_+/+_(445r)	1.92936	1	0.747877	89248
chr15:75538054-75538953	PTPN9	0.0157352	0.608166	0.00956964	0.00956964	SMAD1	FALSE	SMAD1_direct_+/+	SMAD1_direct_+/+_(328g)	SMAD1_direct_+/+_(445r)	0.712283	1	0.653807	219163
chr8:143857437-143858315	MAPK15	0.00899228	0.13689	0.00123095	0.00123095	SMAD1	FALSE	SMAD1_direct_+/+	SMAD1_direct_+/+_(328g)	SMAD1_direct_+/+_(445r)	1.60971	1	0.567306	32547
chr14:20982475-20983294	ZNF219	0.0229197	0.244936	0.00561387	0.00561387	SMAD1	FALSE	SMAD1_direct_+/+	SMAD1_direct_+/+_(328g)	SMAD1_direct_+/+_(445r)	0.370048	1	0.374239	236357
chr22:20137742-20138476	ARVCF	0.0140268	0.0647914	0.000908818	0.000908818	SMAD1	FALSE	SMAD1_direct_+/+	SMAD1_direct_+/+_(328g)	SMAD1_direct_+/+_(445r)	0.627055	1	0.455535	229907
chr1:11438805-11439690	DISP3	0.0437085	0.48111	0.0210286	0.0210286	SMAD1	FALSE	SMAD1_direct_+/+	SMAD1_direct_+/+_(328g)	SMAD1_direct_+/+_(445r)	0.387266	1	0.391054	200212
chr15:87893250-87894132	NTRK3	0.0189785	0.747008	0.0141771	0.0141771	SMAD1	FALSE	SMAD1_direct_+/+	SMAD1_direct_+/+_(328g)	SMAD1_direct_+/+_(445r)	0.936002	1	0.799356	204876
chr14:20960924-20961824	ZNF219	0.0428923	0.123167	0.00528292	0.00528292	SMAD1	FALSE	SMAD1_direct_+/+	SMAD1_direct_+/+_(328g)	SMAD1_direct_+/+_(445r)	0.370048	1	0.374239	99374
chr7:88058606-88059505	SRI	0.0112714	0.169712	0.00191289	0.00191289	SMAD1	FALSE	SMAD1_direct_+/+	SMAD1_direct_+/+_(328g)	SMAD1_direct_+/+_(445r)	1.56243	1	0.680643	126388
chr3:150384619-150385423	TSC22D2	0.0324573	0.245462	0.00796705	0.00796705	SMAD1	FALSE	SMAD1_direct_+/+	SMAD1_direct_+/+_(328g)	SMAD1_direct_+/+_(445r)	0.517195	1	0.691854	202974
chr2:20065946-20066858	SDC1	0.0249955	0.0539473	0.00134844	0.00134844	SMAD1	FALSE	SMAD1_direct_+/+	SMAD1_direct_+/+_(328g)	SMAD1_direct_+/+_(445r)	0.581822	1	0.252256	5902
chr19:45948435-45949339	FOXA3	0.0235408	0.0783866	0.00184528	0.00184528	SMAD1	FALSE	SMAD1_direct_+/+	SMAD1_direct_+/+_(328g)	SMAD1_direct_+/+_(445r)	0.500906	1	0.136976	204415
chr11:30358317-30359245	MPPED2	0.0285063	0.327669	0.00934062	0.00934062	SMAD1	FALSE	SMAD1_direct_+/+	SMAD1_direct_+/+_(328g)	SMAD1_direct_+/+_(445r)	1.43151	1	0.624298	117320
chr14:69167464-69168257	DCAF5	0.0354804	0.606066	0.0215035	0.0215035	SMAD1	FALSE	SMAD1_direct_+/+	SMAD1_direct_+/+_(328g)	SMAD1_direct_+/+_(445r)	2.34244	1	0.84997	46230
chr18:32304929-32305814	GAREM1	0.0494799	0.634471	0.0313936	0.0313936	SMAD1	FALSE	SMAD1_direct_+/+	SMAD1_direct_+/+_(328g)	SMAD1_direct_+/+_(445r)	0.359346	1	0.576677	212042
chr19:33063181-33063965	FAAP24	0.0698463	0.0788743	0.00550908	0.00550908	SMAD1	FALSE	SMAD1_direct_+/+	SMAD1_direct_+/+_(328g)	SMAD1_direct_+/+_(445r)	0.394219	1	0.414273	59603
chr3:100833260-100834167	TFG	0.0552467	0.128771	0.00711417	0.00711417	SMAD1	FALSE	SMAD1_direct_+/+	SMAD1_direct_+/+_(328g)	SMAD1_direct_+/+_(445r)	0.448768	1	0.794054	186976
chr4:15436162-15437038	CC2D2A	0.0315408	0.159041	0.00501627	0.00501627	SMAD1	FALSE	SMAD1_direct_+/+	SMAD1_direct_+/+_(328g)	SMAD1_direct_+/+_(445r)	0.50297	1	0.675106	213050
chr20:46599566-46600419	ZNF334	0.0192569	0.28817	0.00554926	0.00554926	SMAD1	FALSE	SMAD1_direct_+/+	SMAD1_direct_+/+_(328g)	SMAD1_direct_+/+_(445r)	1.88269	1	0.63616	103739
chr1:85526926-85527757	DDAH1	0.0601321	0.660592	0.0397228	0.0397228	SMAD1	FALSE	SMAD1_direct_+/+	SMAD1_direct_+/+_(328g)	SMAD1_direct_+/+_(445r)	1.22103	1	0.676226	51231
chr1:10585913-10586772	CASZ1	0.0864041	0.530932	0.0458747	0.0458747	SMAD1	FALSE	SMAD1_direct_+/+	SMAD1_direct_+/+_(328g)	SMAD1_direct_+/+_(445r)	2.33422	1	0.652258	31523
chr5:145689021-145689899	PRELID2	0.0479381	0.222046	0.0106445	0.0106445	SMAD1	FALSE	SMAD1_direct_+/+	SMAD1_direct_+/+_(328g)	SMAD1_direct_+/+_(445r)	0.598723	1	0.104122	178312
chr20:41200425-41201217	PLCG1	0.0536968	0.384868	0.0206662	0.0206662	SMAD1	FALSE	SMAD1_direct_+/+	SMAD1_direct_+/+_(328g)	SMAD1_direct_+/+_(445r)	0.671296	1	0.613898	136483
chr7:151426392-151427228	WDR86	0.0447657	0.5311	0.0237751	0.0237751	SMAD1	FALSE	SMAD1_direct_+/+	SMAD1_direct_+/+_(328g)	SMAD1_direct_+/+_(445r)	0.689825	1	0.568416	158629
chr15:41104172-41104947	EXD1	0.0630714	0.270231	0.0170438	0.0170438	SMAD1	FALSE	SMAD1_direct_+/+	SMAD1_direct_+/+_(328g)	SMAD1_direct_+/+_(445r)	0.367415	1	0.4103	209544
chr14:20986582-20987450	ZNF219	0.0115943	0.203252	0.00235656	0.00235656	SMAD1	FALSE	SMAD1_direct_+/+	SMAD1_direct_+/+_(328g)	SMAD1_direct_+/+_(445r)	0.370048	1	0.374239	232490
chr7:130791433-130792365	TSGA13	0.0968439	0.0529977	0.0051325	0.0051325	SMAD1	FALSE	SMAD1_direct_+/+	SMAD1_direct_+/+_(328g)	SMAD1_direct_+/+_(445r)	0.869899	1	0.274083	47071
chr15:89187856-89188687	POLG	0.0101334	0.228057	0.002311	0.002311	SMAD1	FALSE	SMAD1_direct_+/+	SMAD1_direct_+/+_(328g)	SMAD1_direct_+/+_(445r)	0.358517	1	0.71495	243876
chr16:74425903-74426836	CLEC18B	0.0834504	0.188531	0.015733	0.015733	SMAD1	FALSE	SMAD1_direct_+/+	SMAD1_direct_+/+_(328g)	SMAD1_direct_+/+_(445r)	1.25871	1	0.281169	46013
chr4:53640644-53641516	LNX1	0.0234807	0.0625847	0.00146953	0.00146953	SMAD1	FALSE	SMAD1_direct_+/+	SMAD1_direct_+/+_(328g)	SMAD1_direct_+/+_(445r)	0.39926	1	0.77107	235429
chr14:57888996-57889861	ARMH4	0.0489258	0.345328	0.0168954	0.0168954	SMAD1	FALSE	SMAD1_direct_+/+	SMAD1_direct_+/+_(328g)	SMAD1_direct_+/+_(445r)	1.9977	1	0.761687	82750
chr3:3704830-3705740	LRRN1	0.0672626	0.204318	0.013743	0.013743	SMAD1	FALSE	SMAD1_direct_+/+	SMAD1_direct_+/+_(328g)	SMAD1_direct_+/+_(445r)	0.521707	1	0.552888	128195
chr21:41833144-41833908	C2CD2	0.0673382	0.269285	0.0181332	0.0181332	SMAD1	FALSE	SMAD1_direct_+/+	SMAD1_direct_+/+_(328g)	SMAD1_direct_+/+_(445r)	0.565758	1	0.499842	148435
chr8:97990891-97991771	RIDA	0.0475112	0.173648	0.0082502	0.0082502	SMAD1	FALSE	SMAD1_direct_+/+	SMAD1_direct_+/+_(328g)	SMAD1_direct_+/+_(445r)	0.756706	1	0.554168	151259
chr6:37239919-37240835	TMEM217	0.0922406	0.0951384	0.00877562	0.00877562	SMAD1	FALSE	SMAD1_direct_+/+	SMAD1_direct_+/+_(328g)	SMAD1_direct_+/+_(445r)	0.415233	1	0.269969	5432
chr16:24700699-24701614	RBBP6	0.0245628	0.212684	0.00522412	0.00522412	SMAD1	FALSE	SMAD1_direct_+/+	SMAD1_direct_+/+_(328g)	SMAD1_direct_+/+_(445r)	1.28774	1	0.765594	183264
chr13:99949391-99950257	CLYBL	0.0679061	0.552418	0.0375125	0.0375125	SMAD1	FALSE	SMAD1_direct_+/+	SMAD1_direct_+/+_(328g)	SMAD1_direct_+/+_(445r)	1.17871	1	0.666921	95740
chr5:144468670-144469575	KCTD16	0.0151912	0.632732	0.00961194	0.00961194	SMAD1	FALSE	SMAD1_direct_+/+	SMAD1_direct_+/+_(328g)	SMAD1_direct_+/+_(445r)	0.482899	1	0.748203	232873
chr17:8858403-8859270	SPDYE4	0.0501749	0.0631688	0.00316949	0.00316949	SMAD1	FALSE	SMAD1_direct_+/+	SMAD1_direct_+/+_(328g)	SMAD1_direct_+/+_(445r)	0.471185	1	0.107406	182428
chr2:112169225-112169990	ZC3H8	0.0516627	0.567898	0.0293392	0.0293392	SMAD1	FALSE	SMAD1_direct_+/+	SMAD1_direct_+/+_(328g)	SMAD1_direct_+/+_(445r)	0.420348	1	0.782506	50100
chr5:31409916-31410782	DROSHA	0.0421227	0.183707	0.00773825	0.00773825	SMAD1	FALSE	SMAD1_direct_+/+	SMAD1_direct_+/+_(328g)	SMAD1_direct_+/+_(445r)	0.70933	1	0.788671	140255
chr20:46559590-46560405	ZNF334	0.0158219	0.110096	0.00174192	0.00174192	SMAD1	FALSE	SMAD1_direct_+/+	SMAD1_direct_+/+_(328g)	SMAD1_direct_+/+_(445r)	1.88269	1	0.63616	152915
chr9:38694506-38695383	FAM240B	0.06536	0.05379	0.00351571	0.00351571	SMAD1	FALSE	SMAD1_direct_+/+	SMAD1_direct_+/+_(328g)	SMAD1_direct_+/+_(445r)	0.634657	1	0.0953703	91471
chr17:1583234-1584168	TLCD2	0.0161503	0.16022	0.0025876	0.0025876	SMAD1	FALSE	SMAD1_direct_+/+	SMAD1_direct_+/+_(328g)	SMAD1_direct_+/+_(445r)	0.429013	1	0.362208	111595
chr3:150367578-150368421	TSC22D2	0.0558945	0.35976	0.0201086	0.0201086	SMAD1	FALSE	SMAD1_direct_+/+	SMAD1_direct_+/+_(328g)	SMAD1_direct_+/+_(445r)	0.517195	1	0.691854	192038
chr11:61277439-61278377	CPSF7	0.0261281	0.328608	0.00858591	0.00858591	SMAD1	FALSE	SMAD1_direct_+/+	SMAD1_direct_+/+_(328g)	SMAD1_direct_+/+_(445r)	0.555743	1	0.753648	174546
chr10:22873939-22874843	ARMC3	0.0199286	0.207928	0.0041437	0.0041437	SMAD1	FALSE	SMAD1_direct_+/+	SMAD1_direct_+/+_(328g)	SMAD1_direct_+/+_(445r)	0.508445	1	0.660537	47183
chr20:41205044-41205886	ZHX3	0.0182985	0.243325	0.0044525	0.0044525	SMAD1	FALSE	SMAD1_direct_+/+	SMAD1_direct_+/+_(328g)	SMAD1_direct_+/+_(445r)	0.508733	1	0.67348	225498
chr20:33108322-33109174	BPIFB4	0.125078	0.0763967	0.00955558	0.00955558	SMAD1	FALSE	SMAD1_direct_+/+	SMAD1_direct_+/+_(328g)	SMAD1_direct_+/+_(445r)	0.546635	1	0.170055	98395
chr2:11175173-11175969	SLC66A3	0.0230216	0.246209	0.0056681	0.0056681	SMAD1	FALSE	SMAD1_direct_+/+	SMAD1_direct_+/+_(328g)	SMAD1_direct_+/+_(445r)	0.447892	1	0.653206	228063
chr14:36220926-36221796	MBIP	0.0934825	0.177857	0.0166265	0.0166265	SMAD1	FALSE	SMAD1_direct_+/+	SMAD1_direct_+/+_(328g)	SMAD1_direct_+/+_(445r)	0.745261	1	0.746217	104238
chr16:4232661-4233546	VASN	0.0125489	0.114624	0.00143841	0.00143841	SMAD1	FALSE	SMAD1_direct_+/+	SMAD1_direct_+/+_(328g)	SMAD1_direct_+/+_(445r)	0.416696	1	0.507907	235776
chr3:57017266-57018028	ARHGEF3	0.027099	0.146764	0.00397716	0.00397716	SMAD1	FALSE	SMAD1_direct_+/+	SMAD1_direct_+/+_(328g)	SMAD1_direct_+/+_(445r)	0.494789	1	0.702512	214209
chr5:127766408-127767346	CTXN3	0.113651	0.353091	0.0401291	0.0401291	SMAD1	FALSE	SMAD1_direct_+/+	SMAD1_direct_+/+_(328g)	SMAD1_direct_+/+_(445r)	0.40138	1	0.496167	90135
chr19:45200437-45201334	ERCC2	0.0150359	0.0513927	0.000772733	0.000772733	SMAD1	FALSE	SMAD1_direct_+/+	SMAD1_direct_+/+_(328g)	SMAD1_direct_+/+_(445r)	1.48852	1	0.640567	139064
chr20:63224375-63225319	YTHDF1	0.00467223	0.0862222	0.00040285	0.00040285	SMAD1	FALSE	SMAD1_direct_+/+	SMAD1_direct_+/+_(328g)	SMAD1_direct_+/+_(445r)	0.478689	1	0.636662	105962
chr10:87079206-87079910	BMPR1A	0.0612727	0.484089	0.0296614	0.0296614	SMAD1	FALSE	SMAD1_direct_+/+	SMAD1_direct_+/+_(328g)	SMAD1_direct_+/+_(445r)	0.509434	1	0.661887	133856
chr21:45142282-45143135	POFUT2	0.0414814	0.280786	0.0116474	0.0116474	SMAD1	FALSE	SMAD1_direct_+/+	SMAD1_direct_+/+_(328g)	SMAD1_direct_+/+_(445r)	0.695684	1	0.573941	157611
chr1:10620568-10621468	CASZ1	0.0504699	0.224517	0.0113313	0.0113313	SMAD1	FALSE	SMAD1_direct_+/+	SMAD1_direct_+/+_(328g)	SMAD1_direct_+/+_(445r)	2.33422	1	0.652258	9517
chr17:1662454-1663355	TLCD2	0.026527	0.204165	0.00541587	0.00541587	SMAD1	FALSE	SMAD1_direct_+/+	SMAD1_direct_+/+_(328g)	SMAD1_direct_+/+_(445r)	0.429013	1	0.362208	225568
chr2:48329076-48329931	PPP1R21	0.0164422	0.0804512	0.0013228	0.0013228	SMAD1	FALSE	SMAD1_direct_+/+	SMAD1_direct_+/+_(328g)	SMAD1_direct_+/+_(445r)	0.99709	1	0.696291	183966
chr11:61277439-61278377	TMEM216	0.0636332	0.222266	0.0141435	0.0141435	SMAD1	FALSE	SMAD1_direct_+/+	SMAD1_direct_+/+_(328g)	SMAD1_direct_+/+_(445r)	0.698062	1	0.396034	117403
chr10:70387248-70388140	EIF4EBP2	0.0278523	0.258757	0.00720699	0.00720699	SMAD1	FALSE	SMAD1_direct_+/+	SMAD1_direct_+/+_(328g)	SMAD1_direct_+/+_(445r)	1.18507	1	0.629563	146714
chr8:130313660-130314237	ASAP1	0.0338843	0.662008	0.0224317	0.0224317	SMAD1	FALSE	SMAD1_direct_+/+	SMAD1_direct_+/+_(328g)	SMAD1_direct_+/+_(445r)	1.45195	1	0.792233	124167
chr3:50163787-50164632	GNAT1	0.0182938	0.0690406	0.00126301	0.00126301	SMAD1	FALSE	SMAD1_direct_+/+	SMAD1_direct_+/+_(328g)	SMAD1_direct_+/+_(445r)	0.540777	1	0.145497	227328
chr19:10010010-10010875	OLFM2	0.0422424	0.476901	0.0201454	0.0201454	SMAD1	FALSE	SMAD1_direct_+/+	SMAD1_direct_+/+_(328g)	SMAD1_direct_+/+_(445r)	0.546771	1	0.58698	186902
chrX:23331776-23332681	PTCHD1	0.0641615	0.621652	0.0398862	0.0398862	SMAD1	FALSE	SMAD1_direct_+/+	SMAD1_direct_+/+_(328g)	SMAD1_direct_+/+_(445r)	0.672246	1	0.72598	128609
chr17:19510657-19511593	MAPK7	0.0332883	0.113326	0.00377243	0.00377243	SMAD1	FALSE	SMAD1_direct_+/+	SMAD1_direct_+/+_(328g)	SMAD1_direct_+/+_(445r)	0.507519	1	0.368214	189458
chr9:128928713-128929411	LRRC8A	0.00503895	0.145011	0.000730706	0.000730706	SMAD1	FALSE	SMAD1_direct_+/+	SMAD1_direct_+/+_(328g)	SMAD1_direct_+/+_(445r)	0.57993	1	0.503385	194248
chr4:78962479-78963310	PAQR3	0.0631069	0.578504	0.0365076	0.0365076	SMAD1	FALSE	SMAD1_direct_+/+	SMAD1_direct_+/+_(328g)	SMAD1_direct_+/+_(445r)	0.564666	1	0.786993	184079
chr4:54099789-54100387	CHIC2	0.0341637	0.185621	0.00634152	0.00634152	SMAD1	FALSE	SMAD1_direct_+/+	SMAD1_direct_+/+_(328g)	SMAD1_direct_+/+_(445r)	1.1649	1	0.784215	158183
chr10:70536025-70536897	EIF4EBP2	0.0226336	0.0732081	0.00165696	0.00165696	SMAD1	FALSE	SMAD1_direct_+/+	SMAD1_direct_+/+_(328g)	SMAD1_direct_+/+_(445r)	1.18507	1	0.629563	194832
chr6:83157377-83158271	ME1	0.0268123	0.567148	0.0152066	0.0152066	SMAD1	FALSE	SMAD1_direct_+/+	SMAD1_direct_+/+_(328g)	SMAD1_direct_+/+_(445r)	0.431859	1	0.686664	200702
chr15:89226535-89227180	POLG	0.00337843	0.265443	0.00089678	0.00089678	SMAD1	FALSE	SMAD1_direct_+/+	SMAD1_direct_+/+_(328g)	SMAD1_direct_+/+_(445r)	0.358517	1	0.71495	247669
chr4:55742626-55743459	EXOC1	0.0814578	0.325443	0.0265099	0.0265099	SMAD1	FALSE	SMAD1_direct_+/+	SMAD1_direct_+/+_(328g)	SMAD1_direct_+/+_(445r)	0.526998	1	0.796321	67395
chr4:143704837-143705721	FREM3	0.0412803	0.385571	0.0159165	0.0159165	SMAD1	FALSE	SMAD1_direct_+/+	SMAD1_direct_+/+_(328g)	SMAD1_direct_+/+_(445r)	0.475559	1	0.634405	190204
chr11:61460376-61461289	TMEM216	0.05574	0.255577	0.0142459	0.0142459	SMAD1	FALSE	SMAD1_direct_+/+	SMAD1_direct_+/+_(328g)	SMAD1_direct_+/+_(445r)	0.698062	1	0.396034	145242
chr7:29876923-29877766	FKBP14	0.0180788	0.404196	0.00730739	0.00730739	SMAD1	FALSE	SMAD1_direct_+/+	SMAD1_direct_+/+_(328g)	SMAD1_direct_+/+_(445r)	2.21044	1	0.771479	154072
chr21:25869836-25870745	GABPA	0.0261527	0.274489	0.00717863	0.00717863	SMAD1	FALSE	SMAD1_direct_+/+	SMAD1_direct_+/+_(328g)	SMAD1_direct_+/+_(445r)	0.416394	1	0.706584	223825
chr13:20708722-20709620	IL17D	0.0190088	0.222615	0.00423165	0.00423165	SMAD1	FALSE	SMAD1_direct_+/+	SMAD1_direct_+/+_(328g)	SMAD1_direct_+/+_(445r)	1.85512	1	0.655538	78139
chr15:75720907-75721767	UBE2Q2	0.0379893	0.367428	0.0139583	0.0139583	SMAD1	FALSE	SMAD1_direct_+/+	SMAD1_direct_+/+_(328g)	SMAD1_direct_+/+_(445r)	1.75566	1	0.783942	125698
chr19:10646382-10647252	SLC44A2	0.00309079	0.173332	0.000535732	0.000535732	SMAD1	FALSE	SMAD1_direct_+/+	SMAD1_direct_+/+_(328g)	SMAD1_direct_+/+_(445r)	1.28202	1	0.653776	169861
chr3:125983125-125983902	ROPN1B	0.0316582	0.164945	0.00522187	0.00522187	SMAD1	FALSE	SMAD1_direct_+/+	SMAD1_direct_+/+_(328g)	SMAD1_direct_+/+_(445r)	0.930805	1	0.461056	172365
chr4:146134466-146135376	LSM6	0.0266316	0.314541	0.00837674	0.00837674	SMAD1	FALSE	SMAD1_direct_+/+	SMAD1_direct_+/+_(328g)	SMAD1_direct_+/+_(445r)	1.92936	1	0.747877	68439
chr1:160993380-160994292	USF1	0.0230656	0.305336	0.00704275	0.00704275	SMAD1	FALSE	SMAD1_direct_+/+	SMAD1_direct_+/+_(328g)	SMAD1_direct_+/+_(445r)	0.500572	1	0.590462	198509
chr12:122350223-122351130	CLIP1	0.0274564	0.332442	0.00912765	0.00912765	SMAD1	FALSE	SMAD1_direct_+/+	SMAD1_direct_+/+_(328g)	SMAD1_direct_+/+_(445r)	0.431476	1	0.694063	205509
chr2:36433129-36434007	CRIM1	0.0373366	0.370278	0.0138249	0.0138249	SMAD1	FALSE	SMAD1_direct_+/+	SMAD1_direct_+/+_(328g)	SMAD1_direct_+/+_(445r)	0.963307	1	0.527658	109552
chr13:39385279-39386210	LHFPL6	0.0268502	0.540147	0.0145031	0.0145031	SMAD1	FALSE	SMAD1_direct_+/+	SMAD1_direct_+/+_(328g)	SMAD1_direct_+/+_(445r)	0.4874	1	0.507077	181037
chr3:126520782-126521652	TXNRD3	0.0139555	0.503199	0.00702241	0.00702241	SMAD1	FALSE	SMAD1_direct_+/+	SMAD1_direct_+/+_(328g)	SMAD1_direct_+/+_(445r)	2.59599	1	0.777277	95287
chr8:22657637-22658370	C8orf58	0.0169166	0.0542409	0.000917574	0.000917574	SMAD1	FALSE	SMAD1_direct_+/+	SMAD1_direct_+/+_(328g)	SMAD1_direct_+/+_(445r)	1.44363	1	0.283224	93453
chr5:145915629-145916503	PRELID2	0.0667626	0.351699	0.0234804	0.0234804	SMAD1	FALSE	SMAD1_direct_+/+	SMAD1_direct_+/+_(328g)	SMAD1_direct_+/+_(445r)	0.598723	1	0.104122	153401
chr19:10620014-10620515	SLC44A2	0.0195928	0.381743	0.00747941	0.00747941	SMAD1	FALSE	SMAD1_direct_+/+	SMAD1_direct_+/+_(328g)	SMAD1_direct_+/+_(445r)	1.28202	1	0.653776	191764
chr11:61978434-61979299	FADS3	0.00613424	0.0767445	0.00047077	0.00047077	SMAD1	FALSE	SMAD1_direct_+/+	SMAD1_direct_+/+_(328g)	SMAD1_direct_+/+_(445r)	2.59391	1	0.795777	115754
chr10:132047899-132048676	JAKMIP3	0.0290503	0.389768	0.0113229	0.0113229	SMAD1	FALSE	SMAD1_direct_+/+	SMAD1_direct_+/+_(328g)	SMAD1_direct_+/+_(445r)	0.350628	1	0.401839	225314
chr16:2016426-2017272	HS3ST6	0.0276073	0.0735461	0.00203041	0.00203041	SMAD1	FALSE	SMAD1_direct_+/+	SMAD1_direct_+/+_(328g)	SMAD1_direct_+/+_(445r)	0.450595	1	0.151625	212932
chr19:19587427-19588344	ZNF101	0.0212588	0.202289	0.00430042	0.00430042	SMAD1	FALSE	SMAD1_direct_+/+	SMAD1_direct_+/+_(328g)	SMAD1_direct_+/+_(445r)	0.843367	1	0.633843	193817
chr1:161182660-161183570	DEDD	0.00598177	0.149027	0.000891444	0.000891444	SMAD1	FALSE	SMAD1_direct_+/+	SMAD1_direct_+/+_(328g)	SMAD1_direct_+/+_(445r)	0.450092	1	0.562603	239748
chr1:12132670-12133559	MIIP	0.0309333	0.191825	0.00593378	0.00593378	SMAD1	FALSE	SMAD1_direct_+/+	SMAD1_direct_+/+_(328g)	SMAD1_direct_+/+_(445r)	0.628375	1	0.489349	46619
chr8:36797453-36798361	KCNU1	0.123594	0.0574675	0.00710266	0.00710266	SMAD1	FALSE	SMAD1_direct_+/+	SMAD1_direct_+/+_(328g)	SMAD1_direct_+/+_(445r)	0.642089	1	0.223401	75098
chr2:48482537-48483342	PPP1R21	0.0301548	0.423333	0.0127655	0.0127655	SMAD1	FALSE	SMAD1_direct_+/+	SMAD1_direct_+/+_(328g)	SMAD1_direct_+/+_(445r)	0.99709	1	0.696291	173216
chr1:52631378-52632314	GPX7	0.0400202	0.0792445	0.00317138	0.00317138	SMAD1	FALSE	SMAD1_direct_+/+	SMAD1_direct_+/+_(328g)	SMAD1_direct_+/+_(445r)	0.52293	1	0.436717	188828
chr10:21159821-21160674	NEBL	0.0910392	0.71971	0.0655218	0.0655218	SMAD1	FALSE	SMAD1_direct_+/+	SMAD1_direct_+/+_(328g)	SMAD1_direct_+/+_(445r)	0.607411	1	0.74364	143576
chr11:33195304-33196218	HIPK3	0.0313259	0.257843	0.00807717	0.00807717	SMAD1	FALSE	SMAD1_direct_+/+	SMAD1_direct_+/+_(328g)	SMAD1_direct_+/+_(445r)	0.394807	1	0.646618	113687
chr6:31907075-31907955	SAPCD1	0.0367026	0.178971	0.00656869	0.00656869	SMAD1	FALSE	SMAD1_direct_+/+	SMAD1_direct_+/+_(328g)	SMAD1_direct_+/+_(445r)	0.667346	1	0.242841	40270
chr3:3824762-3825630	LRRN1	0.120226	0.329781	0.0396484	0.0396484	SMAD1	FALSE	SMAD1_direct_+/+	SMAD1_direct_+/+_(328g)	SMAD1_direct_+/+_(445r)	0.521707	1	0.552888	104756
chr21:25911878-25912731	GABPA	0.0148603	0.15766	0.00234286	0.00234286	SMAD1	FALSE	SMAD1_direct_+/+	SMAD1_direct_+/+_(328g)	SMAD1_direct_+/+_(445r)	0.416394	1	0.706584	114441
chr21:36606051-36606939	CLDN14	0.0516837	0.108468	0.00560601	0.00560601	SMAD1	FALSE	SMAD1_direct_+/+	SMAD1_direct_+/+_(328g)	SMAD1_direct_+/+_(445r)	0.408982	1	0.184806	191121
chr6:149458013-149458893	TAB2	0.0249506	0.498589	0.0124401	0.0124401	SMAD1	FALSE	SMAD1_direct_+/+	SMAD1_direct_+/+_(328g)	SMAD1_direct_+/+_(445r)	0.81281	1	0.618384	138876
chr9:121484487-121485302	DAB2IP	0.021227	0.168333	0.0035732	0.0035732	SMAD1	FALSE	SMAD1_direct_+/+	SMAD1_direct_+/+_(328g)	SMAD1_direct_+/+_(445r)	1.51279	1	0.71454	185491
chr2:20071236-20071721	WDR35	0.0274025	0.364552	0.00998963	0.00998963	SMAD1	FALSE	SMAD1_direct_+/+	SMAD1_direct_+/+_(328g)	SMAD1_direct_+/+_(445r)	1.64396	1	0.772502	165467
chr11:68998234-68999118	TPCN2	0.0281507	0.087072	0.00245114	0.00245114	SMAD1	FALSE	SMAD1_direct_+/+	SMAD1_direct_+/+_(328g)	SMAD1_direct_+/+_(445r)	0.390835	1	0.579345	175348
chr2:27194737-27195549	TCF23	0.0428042	0.108523	0.00464524	0.00464524	SMAD1	FALSE	SMAD1_direct_+/+	SMAD1_direct_+/+_(328g)	SMAD1_direct_+/+_(445r)	1.27885	1	0.198837	104959
chr8:19716610-19717538	INTS10	0.0316797	0.594265	0.0188261	0.0188261	SMAD1	FALSE	SMAD1_direct_+/+	SMAD1_direct_+/+_(328g)	SMAD1_direct_+/+_(445r)	1.23201	1	0.802409	135135
chr1:1250067-1250985	CCNL2	0.0145879	0.254629	0.00371451	0.00371451	SMAD1	FALSE	SMAD1_direct_+/+	SMAD1_direct_+/+_(328g)	SMAD1_direct_+/+_(445r)	0.675584	1	0.728927	223551
chr5:141528515-141529306	PCDHGA6	0.0215431	0.150451	0.00324117	0.00324117	SMAD1	FALSE	SMAD1_direct_+/+	SMAD1_direct_+/+_(328g)	SMAD1_direct_+/+_(445r)	0.427749	1	0.478473	229573
chr5:141094253-141095113	PCDHB8	0.170298	0.0569435	0.00969734	0.00969734	SMAD1	FALSE	SMAD1_direct_+/+	SMAD1_direct_+/+_(328g)	SMAD1_direct_+/+_(445r)	0.523608	1	0.233963	32860
chr8:11964006-11964817	DEFB135	0.0593297	0.203869	0.0120955	0.0120955	SMAD1	FALSE	SMAD1_direct_+/+	SMAD1_direct_+/+_(328g)	SMAD1_direct_+/+_(445r)	0.582169	1	0.266522	94826
chr17:44916531-44917430	GFAP	0.01875	0.300154	0.00562789	0.00562789	SMAD1	FALSE	SMAD1_direct_+/+	SMAD1_direct_+/+_(328g)	SMAD1_direct_+/+_(445r)	0.390174	1	0.161021	166899
chr12:18640177-18641051	PLCZ1	0.0516494	0.266488	0.013764	0.013764	SMAD1	FALSE	SMAD1_direct_+/+	SMAD1_direct_+/+_(328g)	SMAD1_direct_+/+_(445r)	0.600612	1	0.435755	162666
chr13:49298836-49299758	CAB39L	0.0235536	0.276443	0.00651122	0.00651122	SMAD1	FALSE	SMAD1_direct_+/+	SMAD1_direct_+/+_(328g)	SMAD1_direct_+/+_(445r)	0.660574	1	0.761071	188706
chrX:154347048-154347928	PLXNA3	0.0338067	0.111246	0.00376085	0.00376085	SMAD1	FALSE	SMAD1_direct_+/+	SMAD1_direct_+/+_(328g)	SMAD1_direct_+/+_(445r)	0.428742	1	0.405481	204102
chr7:116417455-116418379	CAV2	0.0429435	0.183611	0.00788489	0.00788489	SMAD1	FALSE	SMAD1_direct_+/+	SMAD1_direct_+/+_(328g)	SMAD1_direct_+/+_(445r)	2.07364	1	0.68765	66670
chr5:141094253-141095113	PCDHB7	0.237112	0.131756	0.0312409	0.0312409	SMAD1	FALSE	SMAD1_direct_+/+	SMAD1_direct_+/+_(328g)	SMAD1_direct_+/+_(445r)	0.434039	1	0.484326	16199
chr22:37763509-37764264	GCAT	0.00498514	0.215737	0.00107548	0.00107548	SMAD1	FALSE	SMAD1_direct_+/+	SMAD1_direct_+/+_(328g)	SMAD1_direct_+/+_(445r)	0.550143	1	0.552611	212621
chr6:131163779-131164685	AKAP7	0.0337368	0.250483	0.00845047	0.00845047	SMAD1	FALSE	SMAD1_direct_+/+	SMAD1_direct_+/+_(328g)	SMAD1_direct_+/+_(445r)	0.446514	1	0.640156	220117
chr19:17382501-17383408	GTPBP3	0.0341682	0.0598494	0.00204495	0.00204495	SMAD1	FALSE	SMAD1_direct_+/+	SMAD1_direct_+/+_(328g)	SMAD1_direct_+/+_(445r)	0.512152	1	0.430798	103805
chr16:57768253-57769132	KIFC3	0.041399	0.567939	0.0235121	0.0235121	SMAD1	FALSE	SMAD1_direct_+/+	SMAD1_direct_+/+_(328g)	SMAD1_direct_+/+_(445r)	0.528423	1	0.689735	186057
chr6:144331415-144332268	UTRN	0.0886362	0.599693	0.0531546	0.0531546	SMAD1	FALSE	SMAD1_direct_+/+	SMAD1_direct_+/+_(328g)	SMAD1_direct_+/+_(445r)	0.5417	1	0.485475	151531
chr21:44407059-44407988	PFKL	0.039232	0.273609	0.0107342	0.0107342	SMAD1	FALSE	SMAD1_direct_+/+	SMAD1_direct_+/+_(328g)	SMAD1_direct_+/+_(445r)	0.513732	1	0.65803	152511
chr11:361625-362391	B4GALNT4	0.0188559	0.389023	0.00733537	0.00733537	SMAD1	FALSE	SMAD1_direct_+/+	SMAD1_direct_+/+_(328g)	SMAD1_direct_+/+_(445r)	1.92732	1	0.691404	98375
chr10:58650845-58651773	BICC1	0.0287496	0.188295	0.00541341	0.00541341	SMAD1	FALSE	SMAD1_direct_+/+	SMAD1_direct_+/+_(328g)	SMAD1_direct_+/+_(445r)	0.460457	1	0.660852	120091
chr12:109522961-109523819	UBE3B	0.0257928	0.140314	0.0036191	0.0036191	SMAD1	FALSE	SMAD1_direct_+/+	SMAD1_direct_+/+_(328g)	SMAD1_direct_+/+_(445r)	0.525172	1	0.737314	189224
chr1:112700468-112701299	MOV10	0.0738431	0.177586	0.0131135	0.0131135	SMAD1	FALSE	SMAD1_direct_+/+	SMAD1_direct_+/+_(328g)	SMAD1_direct_+/+_(445r)	0.49775	1	0.629699	109203
chr11:65969989-65970825	MUS81	0.0254533	0.392408	0.00998809	0.00998809	SMAD1	FALSE	SMAD1_direct_+/+	SMAD1_direct_+/+_(328g)	SMAD1_direct_+/+_(445r)	0.606225	1	0.543063	58000
chr12:6339086-6339988	PLEKHG6	0.0179626	0.125785	0.00225943	0.00225943	SMAD1	FALSE	SMAD1_direct_+/+	SMAD1_direct_+/+_(328g)	SMAD1_direct_+/+_(445r)	0.458163	1	0.168288	227075
chr6:118485632-118486550	CEP85L	0.0295838	0.234268	0.00693053	0.00693053	SMAD1	FALSE	SMAD1_direct_+/+	SMAD1_direct_+/+_(328g)	SMAD1_direct_+/+_(445r)	0.443399	1	0.69347	224742
chrX:53004546-53005390	GPR173	0.0873529	0.250259	0.0218609	0.0218609	SMAD1	FALSE	SMAD1_direct_+/+	SMAD1_direct_+/+_(328g)	SMAD1_direct_+/+_(445r)	0.608136	1	0.695321	142982
chr2:20071236-20071721	SDC1	0.0474428	0.151836	0.0072035	0.0072035	SMAD1	FALSE	SMAD1_direct_+/+	SMAD1_direct_+/+_(328g)	SMAD1_direct_+/+_(445r)	0.581822	1	0.252256	189350
chr16:603819-604338	PIGQ	0.00293308	0.436462	0.00128018	0.00128018	SMAD1	FALSE	SMAD1_direct_+/+	SMAD1_direct_+/+_(328g)	SMAD1_direct_+/+_(445r)	0.428053	1	0.718938	241137
chr11:61273063-61273940	CPSF7	0.0434714	0.383859	0.0166869	0.0166869	SMAD1	FALSE	SMAD1_direct_+/+	SMAD1_direct_+/+_(328g)	SMAD1_direct_+/+_(445r)	0.555743	1	0.753648	132364
chr1:98704205-98705114	SNX7	0.0761293	0.373832	0.0284596	0.0284596	SMAD1	FALSE	SMAD1_direct_+/+	SMAD1_direct_+/+_(328g)	SMAD1_direct_+/+_(445r)	0.53308	1	0.647644	178252
chr15:97972095-97973021	ARRDC4	0.0757506	0.449656	0.0340617	0.0340617	SMAD1	FALSE	SMAD1_direct_+/+	SMAD1_direct_+/+_(328g)	SMAD1_direct_+/+_(445r)	0.44679	1	0.437192	171187
chr12:109131027-109131943	UNG	0.0459058	0.188048	0.00863251	0.00863251	SMAD1	FALSE	SMAD1_direct_+/+	SMAD1_direct_+/+_(328g)	SMAD1_direct_+/+_(445r)	1.54892	1	0.634183	136535
chr9:35715978-35716828	ARHGEF39	0.00645947	0.0509305	0.000328984	0.000328984	SMAD1	FALSE	SMAD1_direct_+/+	SMAD1_direct_+/+_(328g)	SMAD1_direct_+/+_(445r)	0.389023	1	0.365386	207236
chr19:752770-753637	MED16	0.00881766	0.122875	0.00108347	0.00108347	SMAD1	FALSE	SMAD1_direct_+/+	SMAD1_direct_+/+_(328g)	SMAD1_direct_+/+_(445r)	1.00809	1	0.505004	95239
chr3:178966571-178967478	ZMAT3	0.0302305	0.324996	0.0098248	0.0098248	SMAD1	FALSE	SMAD1_direct_+/+	SMAD1_direct_+/+_(328g)	SMAD1_direct_+/+_(445r)	1.52508	1	0.633378	160427
chr4:145665473-145666355	MMAA	0.0303617	0.35468	0.0107687	0.0107687	SMAD1	FALSE	SMAD1_direct_+/+	SMAD1_direct_+/+_(328g)	SMAD1_direct_+/+_(445r)	2.21008	1	0.722624	123764
chr15:75540315-75541243	PTPN9	0.0172796	0.532292	0.00919781	0.00919781	SMAD1	FALSE	SMAD1_direct_+/+	SMAD1_direct_+/+_(328g)	SMAD1_direct_+/+_(445r)	0.712283	1	0.653807	170546
chr20:63845982-63846920	SLC2A4RG	0.0123464	0.0602048	0.00074331	0.00074331	SMAD1	FALSE	SMAD1_direct_+/+	SMAD1_direct_+/+_(328g)	SMAD1_direct_+/+_(445r)	1.14246	1	0.518306	216348
chr4:17771016-17771965	FAM184B	0.069723	0.489173	0.0341066	0.0341066	SMAD1	FALSE	SMAD1_direct_+/+	SMAD1_direct_+/+_(328g)	SMAD1_direct_+/+_(445r)	0.493452	1	0.578264	141653
chr11:12962752-12963475	TEAD1	0.0379786	0.393094	0.0149292	0.0149292	SMAD1	FALSE	SMAD1_direct_+/+	SMAD1_direct_+/+_(328g)	SMAD1_direct_+/+_(445r)	0.729531	1	0.607068	145792
chr10:11688736-11689542	ECHDC3	0.0201934	0.189902	0.00383478	0.00383478	SMAD1	FALSE	SMAD1_direct_+/+	SMAD1_direct_+/+_(328g)	SMAD1_direct_+/+_(445r)	0.402883	1	0.492858	201198
chr10:11782524-11783434	ECHDC3	0.0129265	0.194526	0.00251453	0.00251453	SMAD1	FALSE	SMAD1_direct_+/+	SMAD1_direct_+/+_(328g)	SMAD1_direct_+/+_(445r)	0.402883	1	0.492858	238237
chr6:15621304-15622131	JARID2	0.0193939	0.152162	0.00295101	0.00295101	SMAD1	FALSE	SMAD1_direct_+/+	SMAD1_direct_+/+_(328g)	SMAD1_direct_+/+_(445r)	0.536092	1	0.646595	214881
chr1:155484719-155485521	ASH1L	0.00603196	0.162154	0.000978107	0.000978107	SMAD1	FALSE	SMAD1_direct_+/+	SMAD1_direct_+/+_(328g)	SMAD1_direct_+/+_(445r)	0.426297	1	0.77122	243479
chr19:2309403-2310233	SPPL2B	0.00759609	0.126105	0.000957903	0.000957903	SMAD1	FALSE	SMAD1_direct_+/+	SMAD1_direct_+/+_(328g)	SMAD1_direct_+/+_(445r)	1.40059	1	0.680281	192275
chr16:71817873-71818677	PKD1L3	0.0439349	0.228571	0.0100423	0.0100423	SMAD1	FALSE	SMAD1_direct_+/+	SMAD1_direct_+/+_(328g)	SMAD1_direct_+/+_(445r)	1.07021	1	0.505282	112694
chr10:70575571-70576414	EIF4EBP2	0.0243691	0.125676	0.00306261	0.00306261	SMAD1	FALSE	SMAD1_direct_+/+	SMAD1_direct_+/+_(328g)	SMAD1_direct_+/+_(445r)	1.18507	1	0.629563	146198
chr15:84686546-84687253	WDR73	0.0233781	0.31475	0.00735825	0.00735825	SMAD1	FALSE	SMAD1_direct_+/+	SMAD1_direct_+/+_(328g)	SMAD1_direct_+/+_(445r)	0.592191	1	0.730559	207133
chr19:45917521-45918407	DMPK	0.00670811	0.0877369	0.000588549	0.000588549	SMAD1	FALSE	SMAD1_direct_+/+	SMAD1_direct_+/+_(328g)	SMAD1_direct_+/+_(445r)	1.9623	1	0.745957	185083
chr8:79826172-79826966	HEY1	0.0360697	0.424268	0.0153032	0.0153032	SMAD1	FALSE	SMAD1_direct_+/+	SMAD1_direct_+/+_(328g)	SMAD1_direct_+/+_(445r)	0.814227	1	0.486738	153291
chr5:141528515-141529306	PCDHGB5	0.0303362	0.0992587	0.00301113	0.00301113	SMAD1	FALSE	SMAD1_direct_+/+	SMAD1_direct_+/+_(328g)	SMAD1_direct_+/+_(445r)	0.542918	1	0.307933	201805
chr20:63845982-63846920	ZBTB46	0.00683347	0.351501	0.00240197	0.00240197	SMAD1	FALSE	SMAD1_direct_+/+	SMAD1_direct_+/+_(328g)	SMAD1_direct_+/+_(445r)	0.846999	1	0.718463	228040
chr19:17443492-17444322	ANO8	0.0194212	0.237587	0.00461422	0.00461422	SMAD1	FALSE	SMAD1_direct_+/+	SMAD1_direct_+/+_(328g)	SMAD1_direct_+/+_(445r)	0.537815	1	0.447187	198759
chr4:146134466-146135376	REELD1	0.0712006	0.109795	0.00781744	0.00781744	SMAD1	FALSE	SMAD1_direct_+/+	SMAD1_direct_+/+_(328g)	SMAD1_direct_+/+_(445r)	0.764374	1	0.295583	77460
chr2:20065946-20066858	WDR35	0.0154111	0.117382	0.00180898	0.00180898	SMAD1	FALSE	SMAD1_direct_+/+	SMAD1_direct_+/+_(328g)	SMAD1_direct_+/+_(445r)	1.64396	1	0.772502	4281
chr2:236341357-236342127	IQCA1	0.0451604	0.112049	0.00506016	0.00506016	SMAD1	FALSE	SMAD1_direct_+/+	SMAD1_direct_+/+_(328g)	SMAD1_direct_+/+_(445r)	0.433354	1	0.657843	153091
chr19:1498216-1498747	PCSK4	0.00631231	0.0661061	0.000417282	0.000417282	SMAD1	FALSE	SMAD1_direct_+/+	SMAD1_direct_+/+_(328g)	SMAD1_direct_+/+_(445r)	0.348404	1	0.469125	13626
chr12:7141815-7142613	C1S	0.00747338	0.0532383	0.00039787	0.00039787	SMAD1	FALSE	SMAD1_direct_+/+	SMAD1_direct_+/+_(328g)	SMAD1_direct_+/+_(445r)	1.07893	1	0.588118	182505
chr1:155474416-155475195	ASH1L	0.00409709	0.177247	0.000726195	0.000726195	SMAD1	FALSE	SMAD1_direct_+/+	SMAD1_direct_+/+_(328g)	SMAD1_direct_+/+_(445r)	0.426297	1	0.77122	235837
chr3:171283070-171283949	TNIK	0.0250337	0.355086	0.00888912	0.00888912	SMAD1	FALSE	SMAD1_direct_+/+	SMAD1_direct_+/+_(328g)	SMAD1_direct_+/+_(445r)	0.556756	1	0.418801	178188
chr16:598640-599425	PIGQ	0.00070296	0.441454	0.000310325	0.000310325	SMAD1	FALSE	SMAD1_direct_+/+	SMAD1_direct_+/+_(328g)	SMAD1_direct_+/+_(445r)	0.428053	1	0.718938	243789
chr7:92567289-92568193	RBM48	0.0351143	0.386076	0.0135568	0.0135568	SMAD1	FALSE	SMAD1_direct_+/+	SMAD1_direct_+/+_(328g)	SMAD1_direct_+/+_(445r)	0.37093	1	0.711613	185225
chr1:12034081-12034977	MIIP	0.0190264	0.166754	0.00317273	0.00317273	SMAD1	FALSE	SMAD1_direct_+/+	SMAD1_direct_+/+_(328g)	SMAD1_direct_+/+_(445r)	0.628375	1	0.489349	167658
chr18:57585205-57585790	ONECUT2	0.0113591	0.139595	0.00158568	0.00158568	SMAD1	FALSE	SMAD1_direct_+/+	SMAD1_direct_+/+_(328g)	SMAD1_direct_+/+_(445r)	0.353915	1	0.632047	216214
chr17:44935819-44936654	GFAP	0.0154003	0.199978	0.00307972	0.00307972	SMAD1	FALSE	SMAD1_direct_+/+	SMAD1_direct_+/+_(328g)	SMAD1_direct_+/+_(445r)	0.390174	1	0.161021	221226
chr8:144589094-144589942	PPP1R16A	0.0120013	0.280811	0.00337009	0.00337009	SMAD1	FALSE	SMAD1_direct_+/+	SMAD1_direct_+/+_(328g)	SMAD1_direct_+/+_(445r)	0.600404	1	0.56632	228317
chr7:155811875-155812808	SHH	0.0624838	0.316945	0.019804	0.019804	SMAD1	FALSE	SMAD1_direct_+/+	SMAD1_direct_+/+_(328g)	SMAD1_direct_+/+_(445r)	0.494964	1	0.110004	177549
chr2:230690130-230691056	CAB39	0.01383	0.177189	0.00245052	0.00245052	SMAD1	FALSE	SMAD1_direct_+/+	SMAD1_direct_+/+_(328g)	SMAD1_direct_+/+_(445r)	0.386957	1	0.727315	182191
chr4:46386329-46387177	GABRA2	0.0442468	0.811445	0.0359039	0.0359039	SMAD1	FALSE	SMAD1_direct_+/+	SMAD1_direct_+/+_(328g)	SMAD1_direct_+/+_(445r)	1.9389	1	0.813089	28302
chr1:170671026-170671899	GORAB	0.0652594	0.111127	0.0072521	0.0072521	SMAD1	FALSE	SMAD1_direct_+/+	SMAD1_direct_+/+_(328g)	SMAD1_direct_+/+_(445r)	1.18605	1	0.654825	130702
chr7:155860978-155861746	SHH	0.0439501	0.370454	0.0162815	0.0162815	SMAD1	FALSE	SMAD1_direct_+/+	SMAD1_direct_+/+_(328g)	SMAD1_direct_+/+_(445r)	0.494964	1	0.110004	196197
chr15:44596024-44596837	TRIM69	0.0206706	0.490664	0.0101423	0.0101423	SMAD1	FALSE	SMAD1_direct_+/+	SMAD1_direct_+/+_(328g)	SMAD1_direct_+/+_(445r)	0.710478	1	0.70257	210839
chr7:138881144-138881968	ATP6V0A4	0.0238533	0.21674	0.00516997	0.00516997	SMAD1	FALSE	SMAD1_direct_+/+	SMAD1_direct_+/+_(328g)	SMAD1_direct_+/+_(445r)	0.560877	1	0.386843	208088
chr17:17484395-17485204	MED9	0.0292097	0.546272	0.0159564	0.0159564	SMAD1	FALSE	SMAD1_direct_+/+	SMAD1_direct_+/+_(328g)	SMAD1_direct_+/+_(445r)	0.57001	1	0.714475	168166
chr19:3642345-3643046	TJP3	0.0152637	0.255153	0.00389457	0.00389457	SMAD1	FALSE	SMAD1_direct_+/+	SMAD1_direct_+/+_(328g)	SMAD1_direct_+/+_(445r)	0.465248	1	0.487111	160954
chr19:1498216-1498747	APC2	0.0117332	0.159322	0.00186937	0.00186937	SMAD1	FALSE	SMAD1_direct_+/+	SMAD1_direct_+/+_(328g)	SMAD1_direct_+/+_(445r)	1.1607	1	0.672823	10243
chr2:50385179-50385881	NRXN1	0.00924225	0.6935	0.0064095	0.0064095	SMAD1	FALSE	SMAD1_direct_+/+	SMAD1_direct_+/+_(328g)	SMAD1_direct_+/+_(445r)	1.1104	1	0.781303	177141
chr5:72226700-72227568	MRPS27	0.0152917	0.205178	0.00313753	0.00313753	SMAD1	FALSE	SMAD1_direct_+/+	SMAD1_direct_+/+_(328g)	SMAD1_direct_+/+_(445r)	0.350224	1	0.782616	237959
chr10:125850953-125851910	FANK1	0.0195154	0.100159	0.00195464	0.00195464	SMAD1	FALSE	SMAD1_direct_+/+	SMAD1_direct_+/+_(328g)	SMAD1_direct_+/+_(445r)	0.394764	1	0.553384	179431
chr19:45706930-45707771	DMPK	0.0183356	0.495901	0.00909264	0.00909264	SMAD1	FALSE	SMAD1_direct_+/+	SMAD1_direct_+/+_(328g)	SMAD1_direct_+/+_(445r)	1.9623	1	0.745957	147030
chr10:95741766-95742693	ALDH18A1	0.0335123	0.224272	0.00751588	0.00751588	SMAD1	FALSE	SMAD1_direct_+/+	SMAD1_direct_+/+_(328g)	SMAD1_direct_+/+_(445r)	0.566162	1	0.690909	194770
chr1:177343415-177344195	BRINP2	0.0361905	0.32527	0.0117717	0.0117717	SMAD1	FALSE	SMAD1_direct_+/+	SMAD1_direct_+/+_(328g)	SMAD1_direct_+/+_(445r)	0.707643	1	0.718035	153967
chr19:44345761-44346574	ZNF227	0.0776182	0.0742359	0.00576206	0.00576206	SMAD1	FALSE	SMAD1_direct_+/+	SMAD1_direct_+/+_(328g)	SMAD1_direct_+/+_(445r)	0.46924	1	0.675936	178263
chrX:13005639-13006594	FAM9C	0.0336842	0.070481	0.0023741	0.0023741	SMAD1	FALSE	SMAD1_direct_+/+	SMAD1_direct_+/+_(328g)	SMAD1_direct_+/+_(445r)	2.34262	1	0.312763	17639
chr4:25900765-25901667	SMIM20	0.0268146	0.314703	0.00843865	0.00843865	SMAD1	FALSE	SMAD1_direct_+/+	SMAD1_direct_+/+_(328g)	SMAD1_direct_+/+_(445r)	1.01259	1	0.541453	164992
chr12:21529012-21529678	RECQL	0.0344718	0.0575938	0.00198536	0.00198536	SMAD1	FALSE	SMAD1_direct_+/+	SMAD1_direct_+/+_(328g)	SMAD1_direct_+/+_(445r)	0.697487	1	0.686626	161800
chr21:44892665-44893488	UBE2G2	0.0325748	0.272775	0.00888558	0.00888558	SMAD1	FALSE	SMAD1_direct_+/+	SMAD1_direct_+/+_(328g)	SMAD1_direct_+/+_(445r)	0.653389	1	0.758518	61263
chr2:196117128-196117903	DNAH7	0.0174004	0.147225	0.00256177	0.00256177	SMAD1	FALSE	SMAD1_direct_+/+	SMAD1_direct_+/+_(328g)	SMAD1_direct_+/+_(445r)	1.24932	1	0.784792	187984
chr4:176044280-176045180	GPM6A	0.0345751	0.541992	0.0187394	0.0187394	SMAD1	FALSE	SMAD1_direct_+/+	SMAD1_direct_+/+_(328g)	SMAD1_direct_+/+_(445r)	0.943878	1	0.750596	130080
chr19:17443492-17444322	GTPBP3	0.0199	0.221389	0.00440564	0.00440564	SMAD1	FALSE	SMAD1_direct_+/+	SMAD1_direct_+/+_(328g)	SMAD1_direct_+/+_(445r)	0.512152	1	0.430798	197814
chr6:119028069-119028862	FAM184A	0.0634581	0.583945	0.0370561	0.0370561	SMAD1	FALSE	SMAD1_direct_+/+	SMAD1_direct_+/+_(328g)	SMAD1_direct_+/+_(445r)	0.532293	1	0.61594	163882
chr11:12746590-12747011	TEAD1	0.0410785	0.525248	0.0215764	0.0215764	SMAD1	FALSE	SMAD1_direct_+/+	SMAD1_direct_+/+_(328g)	SMAD1_direct_+/+_(445r)	0.729531	1	0.607068	54567
chr17:68195016-68195653	AMZ2	0.0191184	0.310309	0.00593262	0.00593262	SMAD1	FALSE	SMAD1_direct_+/+	SMAD1_direct_+/+_(328g)	SMAD1_direct_+/+_(445r)	0.6762	1	0.60157	201662
chr1:155304213-155305102	ASH1L	0.00780278	0.563909	0.00440006	0.00440006	SMAD1	FALSE	SMAD1_direct_+/+	SMAD1_direct_+/+_(328g)	SMAD1_direct_+/+_(445r)	0.426297	1	0.77122	238670
chr4:76447321-76448100	SHROOM3	0.0216811	0.157078	0.00340562	0.00340562	SMAD1	FALSE	SMAD1_direct_+/+	SMAD1_direct_+/+_(328g)	SMAD1_direct_+/+_(445r)	0.931069	1	0.580674	157653
chr15:84685040-84685969	WDR73	0.0150701	0.368255	0.00554964	0.00554964	SMAD1	FALSE	SMAD1_direct_+/+	SMAD1_direct_+/+_(328g)	SMAD1_direct_+/+_(445r)	0.592191	1	0.730559	163517
chr8:23269581-23270486	LOXL2	0.0264567	0.171055	0.00452555	0.00452555	SMAD1	FALSE	SMAD1_direct_+/+	SMAD1_direct_+/+_(328g)	SMAD1_direct_+/+_(445r)	0.430854	1	0.561432	214198
chr19:2417406-2418285	SPPL2B	0.0202965	0.236773	0.00480567	0.00480567	SMAD1	FALSE	SMAD1_direct_+/+	SMAD1_direct_+/+_(328g)	SMAD1_direct_+/+_(445r)	1.40059	1	0.680281	11418
chr19:44718306-44719214	BCL3	0.0338054	0.203829	0.00689053	0.00689053	SMAD1	FALSE	SMAD1_direct_+/+	SMAD1_direct_+/+_(328g)	SMAD1_direct_+/+_(445r)	0.381308	1	0.18425	225331
chr19:833843-834548	MED16	0.0206383	0.338762	0.00699149	0.00699149	SMAD1	FALSE	SMAD1_direct_+/+	SMAD1_direct_+/+_(328g)	SMAD1_direct_+/+_(445r)	1.00809	1	0.505004	162500
chr9:96714548-96715082	PRXL2C	0.0433593	0.32868	0.0142514	0.0142514	SMAD1	FALSE	SMAD1_direct_+/+	SMAD1_direct_+/+_(328g)	SMAD1_direct_+/+_(445r)	0.391276	1	0.513847	157574
chr16:81238281-81239134	GAN	0.0386547	0.387491	0.0149784	0.0149784	SMAD1	FALSE	SMAD1_direct_+/+	SMAD1_direct_+/+_(328g)	SMAD1_direct_+/+_(445r)	0.35705	1	0.553463	196945
chr8:143624670-143625549	MAPK15	0.0941989	0.469935	0.0442673	0.0442673	SMAD1	FALSE	SMAD1_direct_+/+	SMAD1_direct_+/+_(328g)	SMAD1_direct_+/+_(445r)	1.60971	1	0.567306	25658
chr5:141528515-141529306	PCDHGA10	0.0242697	0.222489	0.00539973	0.00539973	SMAD1	FALSE	SMAD1_direct_+/+	SMAD1_direct_+/+_(328g)	SMAD1_direct_+/+_(445r)	0.352196	1	0.526846	236729
chr9:35770933-35771808	ARHGEF39	0.0121515	0.0879496	0.00106872	0.00106872	SMAD1	FALSE	SMAD1_direct_+/+	SMAD1_direct_+/+_(328g)	SMAD1_direct_+/+_(445r)	0.389023	1	0.365386	238607
chr20:41008044-41008905	PLCG1	0.0418954	0.165564	0.00693639	0.00693639	SMAD1	FALSE	SMAD1_direct_+/+	SMAD1_direct_+/+_(328g)	SMAD1_direct_+/+_(445r)	0.671296	1	0.613898	156029
chr20:45783666-45784588	SNX21	0.127865	0.330206	0.0422218	0.0422218	SMAD1	FALSE	SMAD1_direct_+/+	SMAD1_direct_+/+_(328g)	SMAD1_direct_+/+_(445r)	0.473523	1	0.464543	18525
chrX:154347048-154347928	FLNA	0.0628104	0.208345	0.0130862	0.0130862	SMAD1	FALSE	SMAD1_direct_+/+	SMAD1_direct_+/+_(328g)	SMAD1_direct_+/+_(445r)	0.740237	1	0.503673	116513
chr17:6908765-6909566	SLC16A13	0.036783	0.213073	0.00783748	0.00783748	SMAD1	FALSE	SMAD1_direct_+/+	SMAD1_direct_+/+_(328g)	SMAD1_direct_+/+_(445r)	2.46256	1	0.515279	26052
chr8:103142726-103143397	BAALC	0.0339608	0.620188	0.0210621	0.0210621	SMAD1	FALSE	SMAD1_direct_+/+	SMAD1_direct_+/+_(328g)	SMAD1_direct_+/+_(445r)	0.520672	1	0.574827	206317
chr15:89964379-89965182	IDH2	0.0390097	0.408491	0.0159351	0.0159351	SMAD1	FALSE	SMAD1_direct_+/+	SMAD1_direct_+/+_(328g)	SMAD1_direct_+/+_(445r)	0.562373	1	0.621281	180674
chrX:67780579-67781505	AR	0.128642	0.0769191	0.00989505	0.00989505	SMAD1	FALSE	SMAD1_direct_+/+	SMAD1_direct_+/+_(328g)	SMAD1_direct_+/+_(445r)	2.11281	1	0.571979	35506
chr1:107394049-107394817	NTNG1	0.0517278	0.364095	0.0188339	0.0188339	SMAD1	FALSE	SMAD1_direct_+/+	SMAD1_direct_+/+_(328g)	SMAD1_direct_+/+_(445r)	1.32104	1	0.607641	84923
chr5:79806443-79807363	TENT2	0.0253039	0.106872	0.00270427	0.00270427	SMAD1	FALSE	SMAD1_direct_+/+	SMAD1_direct_+/+_(328g)	SMAD1_direct_+/+_(445r)	0.54566	1	0.786474	204147
chr1:161182660-161183570	USF1	0.00899488	0.189109	0.00170101	0.00170101	SMAD1	FALSE	SMAD1_direct_+/+	SMAD1_direct_+/+_(328g)	SMAD1_direct_+/+_(445r)	0.500572	1	0.590462	235601
chr20:63918864-63919687	ZBTB46	0.014921	0.0899441	0.00134206	0.00134206	SMAD1	FALSE	SMAD1_direct_+/+	SMAD1_direct_+/+_(328g)	SMAD1_direct_+/+_(445r)	0.846999	1	0.718463	111975
chr11:30481401-30482234	MPPED2	0.039298	0.673366	0.0264619	0.0264619	SMAD1	FALSE	SMAD1_direct_+/+	SMAD1_direct_+/+_(328g)	SMAD1_direct_+/+_(445r)	1.43151	1	0.624298	118001
chr16:57585557-57586344	COQ9	0.0128448	0.320713	0.00411948	0.00411948	SMAD1	FALSE	SMAD1_direct_+/+	SMAD1_direct_+/+_(328g)	SMAD1_direct_+/+_(445r)	0.68348	1	0.659323	227779
chr1:149963412-149963842	MTMR11	0.0153304	0.0799189	0.00122519	0.00122519	SMAD1	FALSE	SMAD1_direct_+/+	SMAD1_direct_+/+_(328g)	SMAD1_direct_+/+_(445r)	0.839133	1	0.403676	189151
chr19:3705896-3706718	TJP3	0.00363061	0.195665	0.000710384	0.000710384	SMAD1	FALSE	SMAD1_direct_+/+	SMAD1_direct_+/+_(328g)	SMAD1_direct_+/+_(445r)	0.465248	1	0.487111	240198
chrX:22324981-22325830	PHEX	0.0759627	0.453382	0.0344401	0.0344401	SMAD1	FALSE	SMAD1_direct_+/+	SMAD1_direct_+/+_(328g)	SMAD1_direct_+/+_(445r)	0.487947	1	0.654574	117439
chr16:57768253-57769132	CNGB1	0.0848732	0.535088	0.0454147	0.0454147	SMAD1	FALSE	SMAD1_direct_+/+	SMAD1_direct_+/+_(328g)	SMAD1_direct_+/+_(445r)	1.37754	1	0.627709	55133
chr16:71654953-71655859	ZNF19	0.036909	0.34394	0.0126945	0.0126945	SMAD1	FALSE	SMAD1_direct_+/+	SMAD1_direct_+/+_(328g)	SMAD1_direct_+/+_(445r)	1.60728	1	0.737781	122196
chr3:123660702-123661588	MYLK	0.0311865	0.257056	0.00801667	0.00801667	SMAD1	FALSE	SMAD1_direct_+/+	SMAD1_direct_+/+_(328g)	SMAD1_direct_+/+_(445r)	0.424279	1	0.453266	224637
chr4:53919487-53920309	CHIC2	0.0787227	0.511614	0.0402756	0.0402756	SMAD1	FALSE	SMAD1_direct_+/+	SMAD1_direct_+/+_(328g)	SMAD1_direct_+/+_(445r)	1.1649	1	0.784215	116120
chr11:30392107-30392888	MPPED2	0.023955	0.400725	0.00959938	0.00959938	SMAD1	FALSE	SMAD1_direct_+/+	SMAD1_direct_+/+_(328g)	SMAD1_direct_+/+_(445r)	1.43151	1	0.624298	96964
chr19:45982871-45983799	FOXA3	0.0106425	0.0538522	0.00057312	0.00057312	SMAD1	FALSE	SMAD1_direct_+/+	SMAD1_direct_+/+_(328g)	SMAD1_direct_+/+_(445r)	0.500906	1	0.136976	153855
chr9:20606257-20607152	MLLT3	0.0482603	0.345783	0.0166876	0.0166876	SMAD1	FALSE	SMAD1_direct_+/+	SMAD1_direct_+/+_(328g)	SMAD1_direct_+/+_(445r)	0.808431	1	0.746153	113880
chr16:75306244-75307074	TMEM170A	0.00925576	0.170114	0.00157454	0.00157454	SMAD1	FALSE	SMAD1_direct_+/+	SMAD1_direct_+/+_(328g)	SMAD1_direct_+/+_(445r)	0.447771	1	0.706774	186362
chrX:133307574-133308498	GPC4	0.16447	0.281946	0.0463718	0.0463718	SMAD1	FALSE	SMAD1_direct_+/+	SMAD1_direct_+/+_(328g)	SMAD1_direct_+/+_(445r)	0.371427	1	0.483296	48029
chr19:2264145-2265042	SPPL2B	0.0137385	0.18292	0.00251305	0.00251305	SMAD1	FALSE	SMAD1_direct_+/+	SMAD1_direct_+/+_(328g)	SMAD1_direct_+/+_(445r)	1.40059	1	0.680281	55754
chr17:17449505-17450260	MED9	0.0275633	0.506455	0.0139596	0.0139596	SMAD1	FALSE	SMAD1_direct_+/+	SMAD1_direct_+/+_(328g)	SMAD1_direct_+/+_(445r)	0.57001	1	0.714475	197131
chr12:57717713-57718515	EEF1AKMT3	0.0134536	0.308623	0.0041521	0.0041521	SMAD1	FALSE	SMAD1_direct_+/+	SMAD1_direct_+/+_(328g)	SMAD1_direct_+/+_(445r)	0.59317	1	0.560125	197202
chr19:10551330-10552116	SLC44A2	0.00447638	0.0791284	0.000354209	0.000354209	SMAD1	FALSE	SMAD1_direct_+/+	SMAD1_direct_+/+_(328g)	SMAD1_direct_+/+_(445r)	1.28202	1	0.653776	134079
chr2:48483467-48484106	STON1	0.0322618	0.305324	0.0098503	0.0098503	SMAD1	FALSE	SMAD1_direct_+/+	SMAD1_direct_+/+_(328g)	SMAD1_direct_+/+_(445r)	0.768389	1	0.495503	159315
chr11:69211682-69212542	TPCN2	0.0434029	0.493919	0.0214375	0.0214375	SMAD1	FALSE	SMAD1_direct_+/+	SMAD1_direct_+/+_(328g)	SMAD1_direct_+/+_(445r)	0.390835	1	0.579345	211749
chr3:126065001-126065866	ROPN1B	0.0220655	0.260432	0.00574657	0.00574657	SMAD1	FALSE	SMAD1_direct_+/+	SMAD1_direct_+/+_(328g)	SMAD1_direct_+/+_(445r)	0.930805	1	0.461056	185459
chr8:61689496-61690392	ASPH	0.0401416	0.356254	0.0143006	0.0143006	SMAD1	FALSE	SMAD1_direct_+/+	SMAD1_direct_+/+_(328g)	SMAD1_direct_+/+_(445r)	0.61854	1	0.597014	176190
chr15:66961110-66962016	SMAD3	0.049263	0.539206	0.0265629	0.0265629	SMAD1	FALSE	SMAD1_direct_+/+	SMAD1_direct_+/+_(328g)	SMAD1_direct_+/+_(445r)	0.574333	1	0.713645	166685
chr3:150371484-150372378	TSC22D2	0.0349324	0.255489	0.00892482	0.00892482	SMAD1	FALSE	SMAD1_direct_+/+	SMAD1_direct_+/+_(328g)	SMAD1_direct_+/+_(445r)	0.517195	1	0.691854	206096
chr5:141094253-141095113	PCDHB4	0.143231	0.248355	0.035572	0.035572	SMAD1	FALSE	SMAD1_direct_+/+	SMAD1_direct_+/+_(328g)	SMAD1_direct_+/+_(445r)	0.651883	1	0.423175	45748
chr10:103241197-103242033	NT5C2	0.0370318	0.298534	0.0110553	0.0110553	SMAD1	FALSE	SMAD1_direct_+/+	SMAD1_direct_+/+_(328g)	SMAD1_direct_+/+_(445r)	0.573891	1	0.699782	188169
chr11:61273063-61273940	PGA5	0.028059	0.0582944	0.00163568	0.00163568	SMAD1	FALSE	SMAD1_direct_+/+	SMAD1_direct_+/+_(328g)	SMAD1_direct_+/+_(445r)	0.54033	1	0.242689	142279
chr8:122913854-122914706	DERL1	0.0184319	0.0563997	0.00103956	0.00103956	SMAD1	FALSE	SMAD1_direct_+/+	SMAD1_direct_+/+_(328g)	SMAD1_direct_+/+_(445r)	0.608273	1	0.746088	144108
chr7:151537929-151538471	WDR86	0.0143377	0.425516	0.00610093	0.00610093	SMAD1	FALSE	SMAD1_direct_+/+	SMAD1_direct_+/+_(328g)	SMAD1_direct_+/+_(445r)	0.689825	1	0.568416	213327
chr18:75230737-75231577	TSHZ1	0.0464889	0.521406	0.0242396	0.0242396	SMAD1	FALSE	SMAD1_direct_+/+	SMAD1_direct_+/+_(328g)	SMAD1_direct_+/+_(445r)	0.349543	1	0.559912	209019
chr5:174083166-174084008	C5orf47	0.0133339	0.0596708	0.000795643	0.000795643	SMAD1	FALSE	SMAD1_direct_+/+	SMAD1_direct_+/+_(328g)	SMAD1_direct_+/+_(445r)	0.383125	1	0.606971	191222
chr5:36173165-36174073	NADK2	0.0499055	0.38397	0.0191622	0.0191622	SMAD1	FALSE	SMAD1_direct_+/+	SMAD1_direct_+/+_(328g)	SMAD1_direct_+/+_(445r)	1.24885	1	0.746655	100295
chr1:85330660-85331329	DDAH1	0.0717539	0.711145	0.0510274	0.0510274	SMAD1	FALSE	SMAD1_direct_+/+	SMAD1_direct_+/+_(328g)	SMAD1_direct_+/+_(445r)	1.22103	1	0.676226	82704
chr5:141094253-141095113	PCDHB14	0.279704	0.0894542	0.0250207	0.0250207	SMAD1	FALSE	SMAD1_direct_+/+	SMAD1_direct_+/+_(328g)	SMAD1_direct_+/+_(445r)	0.624747	1	0.673531	8633
chr1:1524929-1525670	CCNL2	0.00345769	0.429571	0.00148532	0.00148532	SMAD1	FALSE	SMAD1_direct_+/+	SMAD1_direct_+/+_(328g)	SMAD1_direct_+/+_(445r)	0.675584	1	0.728927	216788
chr17:6908765-6909566	SLC16A11	0.0243921	0.173772	0.00423865	0.00423865	SMAD1	FALSE	SMAD1_direct_+/+	SMAD1_direct_+/+_(328g)	SMAD1_direct_+/+_(445r)	0.48203	1	0.421738	84908
chr9:35770933-35771808	TPM2	0.0270779	0.232195	0.00628736	0.00628736	SMAD1	FALSE	SMAD1_direct_+/+	SMAD1_direct_+/+_(328g)	SMAD1_direct_+/+_(445r)	0.53817	1	0.454533	205153
chr16:4500887-4501580	VASN	0.0197721	0.0622114	0.00123005	0.00123005	SMAD1	FALSE	SMAD1_direct_+/+	SMAD1_direct_+/+_(328g)	SMAD1_direct_+/+_(445r)	0.416696	1	0.507907	221146
chr11:62379289-62380153	ASRGL1	0.0502579	0.151841	0.00763119	0.00763119	SMAD1	FALSE	SMAD1_direct_+/+	SMAD1_direct_+/+_(328g)	SMAD1_direct_+/+_(445r)	0.387089	1	0.478357	198579
chr6:31713678-31714596	SAPCD1	0.0214148	0.147403	0.00315661	0.00315661	SMAD1	FALSE	SMAD1_direct_+/+	SMAD1_direct_+/+_(328g)	SMAD1_direct_+/+_(445r)	0.667346	1	0.242841	207980
chr2:69290966-69291908	ANTXR1	0.0712052	0.531281	0.03783	0.03783	SMAD1	FALSE	SMAD1_direct_+/+	SMAD1_direct_+/+_(328g)	SMAD1_direct_+/+_(445r)	0.514427	1	0.550181	181668
chr21:44924640-44925558	UBE2G2	0.0199571	0.316687	0.00632016	0.00632016	SMAD1	FALSE	SMAD1_direct_+/+	SMAD1_direct_+/+_(328g)	SMAD1_direct_+/+_(445r)	0.653389	1	0.758518	165667
chr17:19353893-19354808	MAPK7	0.0194728	0.248049	0.00483022	0.00483022	SMAD1	FALSE	SMAD1_direct_+/+	SMAD1_direct_+/+_(328g)	SMAD1_direct_+/+_(445r)	0.507519	1	0.368214	221225
chr3:120816590-120817332	RABL3	0.0312075	0.400262	0.0124912	0.0124912	SMAD1	FALSE	SMAD1_direct_+/+	SMAD1_direct_+/+_(328g)	SMAD1_direct_+/+_(445r)	1.2642	1	0.74262	128707
chr17:17453004-17453808	MED9	0.0130527	0.316921	0.00413669	0.00413669	SMAD1	FALSE	SMAD1_direct_+/+	SMAD1_direct_+/+_(328g)	SMAD1_direct_+/+_(445r)	0.57001	1	0.714475	225764
chr16:57402375-57402871	COQ9	0.0150805	0.321038	0.00484142	0.00484142	SMAD1	FALSE	SMAD1_direct_+/+	SMAD1_direct_+/+_(328g)	SMAD1_direct_+/+_(445r)	0.68348	1	0.659323	209922
chr16:19289536-19290453	SYT17	0.0290379	0.500683	0.0145388	0.0145388	SMAD1	FALSE	SMAD1_direct_+/+	SMAD1_direct_+/+_(328g)	SMAD1_direct_+/+_(445r)	1.82351	1	0.672694	54191
chr19:33100365-33101209	FAAP24	0.0397388	0.058548	0.00232663	0.00232663	SMAD1	FALSE	SMAD1_direct_+/+	SMAD1_direct_+/+_(328g)	SMAD1_direct_+/+_(445r)	0.394219	1	0.414273	212762
chr5:140608793-140609645	EIF4EBP3	0.0564088	0.183813	0.0103687	0.0103687	SMAD1	FALSE	SMAD1_direct_+/+	SMAD1_direct_+/+_(328g)	SMAD1_direct_+/+_(445r)	1.3591	1	0.331557	74285
chr19:45276054-45276884	ERCC2	0.00349462	0.286304	0.00100052	0.00100052	SMAD1	FALSE	SMAD1_direct_+/+	SMAD1_direct_+/+_(328g)	SMAD1_direct_+/+_(445r)	1.48852	1	0.640567	170522
chr11:61460376-61461289	CPSF7	0.0333743	0.340366	0.0113595	0.0113595	SMAD1	FALSE	SMAD1_direct_+/+	SMAD1_direct_+/+_(328g)	SMAD1_direct_+/+_(445r)	0.555743	1	0.753648	195684
chr7:33144242-33145031	FKBP9	0.0745224	0.0844978	0.00629698	0.00629698	SMAD1	FALSE	SMAD1_direct_+/+	SMAD1_direct_+/+_(328g)	SMAD1_direct_+/+_(445r)	0.991484	1	0.584128	85503
chr10:92756821-92757700	EXOC6	0.0310861	0.0759486	0.00236095	0.00236095	SMAD1	FALSE	SMAD1_direct_+/+	SMAD1_direct_+/+_(328g)	SMAD1_direct_+/+_(445r)	0.370571	1	0.808271	231914
chr4:81459960-81460825	RASGEF1B	0.0471297	0.257187	0.0121212	0.0121212	SMAD1	FALSE	SMAD1_direct_+/+	SMAD1_direct_+/+_(328g)	SMAD1_direct_+/+_(445r)	0.88981	1	0.553359	155586
chr14:69315031-69315900	EXD2	0.00864394	0.342602	0.00296143	0.00296143	SMAD1	FALSE	SMAD1_direct_+/+	SMAD1_direct_+/+_(328g)	SMAD1_direct_+/+_(445r)	0.352318	1	0.80754	213773
chr19:833843-834548	KISS1R	0.00572097	0.131249	0.000750873	0.000750873	SMAD1	FALSE	SMAD1_direct_+/+	SMAD1_direct_+/+_(328g)	SMAD1_direct_+/+_(445r)	0.451005	1	0.089143	216656
chr1:161038471-161039323	USF1	0.0213085	0.0691627	0.00147375	0.00147375	SMAD1	FALSE	SMAD1_direct_+/+	SMAD1_direct_+/+_(328g)	SMAD1_direct_+/+_(445r)	0.500572	1	0.590462	69653
chr13:99590169-99591088	CLYBL	0.0958708	0.45175	0.0433096	0.0433096	SMAD1	FALSE	SMAD1_direct_+/+	SMAD1_direct_+/+_(328g)	SMAD1_direct_+/+_(445r)	1.17871	1	0.666921	46234
chrX:2967875-2968796	GYG2	0.119006	0.354978	0.0422445	0.0422445	SMAD1	FALSE	SMAD1_direct_+/+	SMAD1_direct_+/+_(328g)	SMAD1_direct_+/+_(445r)	1.10698	1	0.568688	78585
chr5:140576401-140577245	EIF4EBP3	0.0378063	0.217872	0.00823692	0.00823692	SMAD1	FALSE	SMAD1_direct_+/+	SMAD1_direct_+/+_(328g)	SMAD1_direct_+/+_(445r)	1.3591	1	0.331557	25327
chr20:54510322-54511224	DOK5	0.0462024	0.654884	0.0302572	0.0302572	SMAD1	FALSE	SMAD1_direct_+/+	SMAD1_direct_+/+_(328g)	SMAD1_direct_+/+_(445r)	1.07372	1	0.639249	111753
chr4:145665473-145666355	C4orf51	0.0298858	0.231461	0.00691742	0.00691742	SMAD1	FALSE	SMAD1_direct_+/+	SMAD1_direct_+/+_(328g)	SMAD1_direct_+/+_(445r)	1.22491	1	0.480699	165797
chr15:28863185-28864110	GOLGA8M	0.0751999	0.0678957	0.00510575	0.00510575	SMAD1	FALSE	SMAD1_direct_+/+	SMAD1_direct_+/+_(328g)	SMAD1_direct_+/+_(445r)	1.58432	1	0.427978	93632
chr4:98293204-98294122	RAP1GDS1	0.128524	0.545337	0.0700887	0.0700887	SMAD1	FALSE	SMAD1_direct_+/+	SMAD1_direct_+/+_(328g)	SMAD1_direct_+/+_(445r)	0.368214	1	0.640896	56718
chr21:33824225-33825125	ITSN1	0.069206	0.523884	0.0362559	0.0362559	SMAD1	FALSE	SMAD1_direct_+/+	SMAD1_direct_+/+_(328g)	SMAD1_direct_+/+_(445r)	0.442168	1	0.675854	158379
chr4:71713351-71714257	GC	0.113513	0.127692	0.0144947	0.0144947	SMAD1	FALSE	SMAD1_direct_+/+	SMAD1_direct_+/+_(328g)	SMAD1_direct_+/+_(445r)	0.579837	1	0.37269	103887
chr3:126098289-126099157	ROPN1B	0.0452095	0.158299	0.00715663	0.00715663	SMAD1	FALSE	SMAD1_direct_+/+	SMAD1_direct_+/+_(328g)	SMAD1_direct_+/+_(445r)	0.930805	1	0.461056	117374
chr5:36181515-36182393	NADK2	0.0424515	0.393816	0.0167181	0.0167181	SMAD1	FALSE	SMAD1_direct_+/+	SMAD1_direct_+/+_(328g)	SMAD1_direct_+/+_(445r)	1.24885	1	0.746655	78477
chr15:72826924-72827785	BBS4	0.109472	0.302258	0.0330888	0.0330888	SMAD1	FALSE	SMAD1_direct_+/+	SMAD1_direct_+/+_(328g)	SMAD1_direct_+/+_(445r)	0.488814	1	0.686024	79447
chr7:151468142-151469058	WDR86	0.00707106	0.114379	0.000808777	0.000808777	SMAD1	FALSE	SMAD1_direct_+/+	SMAD1_direct_+/+_(328g)	SMAD1_direct_+/+_(445r)	0.689825	1	0.568416	227138
chr11:26651891-26652783	SLC5A12	0.112654	0.334673	0.0377023	0.0377023	SMAD1	FALSE	SMAD1_direct_+/+	SMAD1_direct_+/+_(328g)	SMAD1_direct_+/+_(445r)	0.806937	1	0.461418	67183
chr4:61062344-61063244	ADGRL3	0.111768	0.571459	0.063871	0.063871	SMAD1	FALSE	SMAD1_direct_+/+	SMAD1_direct_+/+_(328g)	SMAD1_direct_+/+_(445r)	2.8884	1	0.785735	21356
chr18:75233619-75234526	TSHZ1	0.0595999	0.347169	0.0206913	0.0206913	SMAD1	FALSE	SMAD1_direct_+/+	SMAD1_direct_+/+_(328g)	SMAD1_direct_+/+_(445r)	0.349543	1	0.559912	215372
chr19:17440996-17441906	ANO8	0.00902263	0.0737748	0.000665643	0.000665643	SMAD1	FALSE	SMAD1_direct_+/+	SMAD1_direct_+/+_(328g)	SMAD1_direct_+/+_(445r)	0.537815	1	0.447187	240174
chr9:93058178-93059082	CARD19	0.027515	0.377888	0.0103976	0.0103976	SMAD1	FALSE	SMAD1_direct_+/+	SMAD1_direct_+/+_(328g)	SMAD1_direct_+/+_(445r)	1.84846	1	0.723407	124566
chr3:58496931-58497858	KCTD6	0.0249232	0.132792	0.00330962	0.00330962	SMAD1	FALSE	SMAD1_direct_+/+	SMAD1_direct_+/+_(328g)	SMAD1_direct_+/+_(445r)	0.621015	1	0.622027	193980
chr19:36756641-36757535	ZNF790	0.0626898	0.439258	0.027537	0.027537	SMAD1	FALSE	SMAD1_direct_+/+	SMAD1_direct_+/+_(328g)	SMAD1_direct_+/+_(445r)	0.546617	1	0.666254	113385
chr13:113064114-113064997	F10	0.0238194	0.0748756	0.00178349	0.00178349	SMAD1	FALSE	SMAD1_direct_+/+	SMAD1_direct_+/+_(328g)	SMAD1_direct_+/+_(445r)	0.391978	1	0.438339	228903
chr15:76918476-76919320	TSPAN3	0.0357297	0.498083	0.0177963	0.0177963	SMAD1	FALSE	SMAD1_direct_+/+	SMAD1_direct_+/+_(328g)	SMAD1_direct_+/+_(445r)	1.93804	1	0.810053	121593
chr20:49340074-49340982	ZNFX1	0.0314425	0.109272	0.00343579	0.00343579	SMAD1	FALSE	SMAD1_direct_+/+	SMAD1_direct_+/+_(328g)	SMAD1_direct_+/+_(445r)	0.51165	1	0.687801	211186
chr1:247906241-247907064	OR2T8	0.292503	0.226306	0.066195	0.066195	SMAD2	FALSE	SMAD2_direct_+/+	SMAD2_direct_+/+_(164g)	SMAD2_direct_+/+_(191r)	0.430127	1	0.276358	9645
chr20:58829226-58830120	STX16	0.0403258	0.125285	0.00505222	0.00505222	SMAD2	FALSE	SMAD2_direct_+/+	SMAD2_direct_+/+_(164g)	SMAD2_direct_+/+_(191r)	1.33574	1	0.834671	132425
chr11:112255006-112255891	PLET1	0.0438251	0.122866	0.00538461	0.00538461	SMAD2	FALSE	SMAD2_direct_+/+	SMAD2_direct_+/+_(164g)	SMAD2_direct_+/+_(191r)	0.400556	1	0.36647	99164
chr17:67962957-67963836	BPTF	0.022789	0.20126	0.00458652	0.00458652	SMAD2	FALSE	SMAD2_direct_+/+	SMAD2_direct_+/+_(164g)	SMAD2_direct_+/+_(191r)	0.730244	1	0.814942	201502
chr2:25997369-25998217	RAB10	0.0251409	0.256423	0.0064467	0.0064467	SMAD2	FALSE	SMAD2_direct_+/+	SMAD2_direct_+/+_(164g)	SMAD2_direct_+/+_(191r)	0.370268	1	0.825723	83174
chr6:84258701-84259469	CEP162	0.112569	0.379945	0.0427699	0.0427699	SMAD2	FALSE	SMAD2_direct_+/+	SMAD2_direct_+/+_(164g)	SMAD2_direct_+/+_(191r)	2.65206	1	0.776425	23270
chr7:139589296-139589983	KLRG2	0.0441197	0.10835	0.00478037	0.00478037	SMAD2	FALSE	SMAD2_direct_+/+	SMAD2_direct_+/+_(164g)	SMAD2_direct_+/+_(191r)	0.533427	1	0.183874	186046
chr12:131736747-131737589	SFSWAP	0.0340536	0.412175	0.014036	0.014036	SMAD2	FALSE	SMAD2_direct_+/+	SMAD2_direct_+/+_(164g)	SMAD2_direct_+/+_(191r)	0.644799	1	0.806056	173261
chr6:106519448-106520361	QRSL1	0.0446984	0.199887	0.00893464	0.00893464	SMAD2	FALSE	SMAD2_direct_+/+	SMAD2_direct_+/+_(164g)	SMAD2_direct_+/+_(191r)	0.770108	1	0.777387	96324
chr7:139494982-139495835	LUC7L2	0.0102178	0.101008	0.00103208	0.00103208	SMAD2	FALSE	SMAD2_direct_+/+	SMAD2_direct_+/+_(164g)	SMAD2_direct_+/+_(191r)	0.745731	1	0.824378	225562
chr1:222591907-222592833	AIDA	0.0343976	0.397794	0.0136832	0.0136832	SMAD2	FALSE	SMAD2_direct_+/+	SMAD2_direct_+/+_(164g)	SMAD2_direct_+/+_(191r)	0.565619	1	0.635688	176239
chr21:33203543-33204399	IFNAR2	0.0422138	0.381264	0.0160946	0.0160946	SMAD2	FALSE	SMAD2_direct_+/+	SMAD2_direct_+/+_(164g)	SMAD2_direct_+/+_(191r)	1.82944	1	0.655102	57293
chr18:50947745-50948632	SMAD4	0.0257322	0.182552	0.00469745	0.00469745	SMAD2	FALSE	SMAD2_direct_+/+	SMAD2_direct_+/+_(164g)	SMAD2_direct_+/+_(191r)	0.372803	1	0.802679	219568
chr3:136287578-136288264	MSL2	0.0649991	0.46793	0.030415	0.030415	SMAD2	FALSE	SMAD2_direct_+/+	SMAD2_direct_+/+_(164g)	SMAD2_direct_+/+_(191r)	0.844076	1	0.783374	115758
chr19:47141028-47141911	ARHGAP35	0.00988523	0.122603	0.00121195	0.00121195	SMAD2	FALSE	SMAD2_direct_+/+	SMAD2_direct_+/+_(164g)	SMAD2_direct_+/+_(191r)	0.635204	1	0.777657	152319
chr21:43644300-43645099	HSF2BP	0.0682742	0.243108	0.016598	0.016598	SMAD2	FALSE	SMAD2_direct_+/+	SMAD2_direct_+/+_(164g)	SMAD2_direct_+/+_(191r)	0.932609	1	0.644824	89294
chr16:72172007-72172922	PMFBP1	0.0298741	0.0891475	0.0026632	0.0026632	SMAD2	FALSE	SMAD2_direct_+/+	SMAD2_direct_+/+_(164g)	SMAD2_direct_+/+_(191r)	0.782171	1	0.365267	132201
chr7:139494982-139495835	KLRG2	0.113585	0.130018	0.0147681	0.0147681	SMAD2	FALSE	SMAD2_direct_+/+	SMAD2_direct_+/+_(164g)	SMAD2_direct_+/+_(191r)	0.533427	1	0.183874	117474
chr20:50103417-50104334	SNAI1	0.0236715	0.140878	0.00333481	0.00333481	SMAD2	FALSE	SMAD2_direct_+/+	SMAD2_direct_+/+_(164g)	SMAD2_direct_+/+_(191r)	0.332712	1	0.18819	191456
chr2:124267601-124268458	CNTNAP5	0.0316003	0.662815	0.0209451	0.0209451	SMAD2	FALSE	SMAD2_direct_+/+	SMAD2_direct_+/+_(164g)	SMAD2_direct_+/+_(191r)	0.320085	1	0.563988	236019
chr17:82863636-82864524	ZNF750	0.023457	0.20609	0.00483424	0.00483424	SMAD2	FALSE	SMAD2_direct_+/+	SMAD2_direct_+/+_(164g)	SMAD2_direct_+/+_(191r)	0.757939	1	0.419974	168946
chr1:151972571-151973502	S100A10	0.0853189	0.353305	0.0301436	0.0301436	SMAD2	FALSE	SMAD2_direct_+/+	SMAD2_direct_+/+_(164g)	SMAD2_direct_+/+_(191r)	0.487195	1	0.0613203	105243
chr13:28238985-28239797	PAN3	0.0843177	0.444523	0.0374812	0.0374812	SMAD2	FALSE	SMAD2_direct_+/+	SMAD2_direct_+/+_(164g)	SMAD2_direct_+/+_(191r)	2.99118	1	0.861706	15666
chr11:118241222-118242063	CD3G	0.050798	0.0769374	0.00390826	0.00390826	SMAD2	FALSE	SMAD2_direct_+/+	SMAD2_direct_+/+_(164g)	SMAD2_direct_+/+_(191r)	0.51901	1	0.153704	178240
chr3:175208043-175208924	NAALADL2	0.047692	0.35342	0.0168553	0.0168553	SMAD2	FALSE	SMAD2_direct_+/+	SMAD2_direct_+/+_(164g)	SMAD2_direct_+/+_(191r)	0.426424	1	0.660091	202635
chr2:152686056-152686982	ARL6IP6	0.0352707	0.221137	0.00779967	0.00779967	SMAD2	FALSE	SMAD2_direct_+/+	SMAD2_direct_+/+_(164g)	SMAD2_direct_+/+_(191r)	1.55999	1	0.764979	143070
chr2:138028174-138029095	HNMT	0.0917909	0.147294	0.0135202	0.0135202	SMAD2	FALSE	SMAD2_direct_+/+	SMAD2_direct_+/+_(164g)	SMAD2_direct_+/+_(191r)	0.32373	1	0.421209	79527
chr8:37793106-37793946	GOT1L1	0.0405006	0.139729	0.0056591	0.0056591	SMAD2	FALSE	SMAD2_direct_+/+	SMAD2_direct_+/+_(164g)	SMAD2_direct_+/+_(191r)	0.495527	1	0.218969	181289
chr2:50437914-50438784	NRXN1	0.0277236	0.702315	0.0194707	0.0194707	SMAD2	FALSE	SMAD2_direct_+/+	SMAD2_direct_+/+_(164g)	SMAD2_direct_+/+_(191r)	0.416943	1	0.713608	225400
chr22:28878149-28879031	HSCB	0.0402417	0.313306	0.012608	0.012608	SMAD2	FALSE	SMAD2_direct_+/+	SMAD2_direct_+/+_(164g)	SMAD2_direct_+/+_(191r)	0.567966	1	0.607382	184879
chr19:21314500-21315343	ZNF431	0.0391214	0.0847214	0.00331442	0.00331442	SMAD2	FALSE	SMAD2_direct_+/+	SMAD2_direct_+/+_(164g)	SMAD2_direct_+/+_(191r)	3.70136	1	0.832971	38915
chr15:35168146-35168938	DPH6	0.0991326	0.342641	0.0339669	0.0339669	SMAD2	FALSE	SMAD2_direct_+/+	SMAD2_direct_+/+_(164g)	SMAD2_direct_+/+_(191r)	0.441021	1	0.670394	153569
chr6:28269297-28270122	ZKSCAN8	0.0307901	0.236164	0.00727153	0.00727153	SMAD2	FALSE	SMAD2_direct_+/+	SMAD2_direct_+/+_(164g)	SMAD2_direct_+/+_(191r)	0.732676	1	0.728342	127618
chr4:105306031-105306895	PPA2	0.0787701	0.459236	0.0361741	0.0361741	SMAD2	FALSE	SMAD2_direct_+/+	SMAD2_direct_+/+_(164g)	SMAD2_direct_+/+_(191r)	0.340656	1	0.795976	185975
chr14:60189779-60190693	PPM1A	0.0508961	0.44032	0.0224106	0.0224106	SMAD2	FALSE	SMAD2_direct_+/+	SMAD2_direct_+/+_(164g)	SMAD2_direct_+/+_(191r)	0.360583	1	0.729186	197430
chr13:110954837-110955689	ANKRD10	0.0404477	0.239102	0.00967114	0.00967114	SMAD2	FALSE	SMAD2_direct_+/+	SMAD2_direct_+/+_(164g)	SMAD2_direct_+/+_(191r)	1.67285	1	0.778146	121350
chr11:83044596-83045504	PCF11	0.0844539	0.37937	0.0320393	0.0320393	SMAD2	FALSE	SMAD2_direct_+/+	SMAD2_direct_+/+_(164g)	SMAD2_direct_+/+_(191r)	0.839249	1	0.720121	104001
chr4:156962524-156963364	PDGFC	0.0421479	0.452556	0.0190743	0.0190743	SMAD2	FALSE	SMAD2_direct_+/+	SMAD2_direct_+/+_(164g)	SMAD2_direct_+/+_(191r)	0.812655	1	0.537271	155969
chr9:71465184-71466050	TRPM3	0.0210258	0.575551	0.0121014	0.0121014	SMAD2	FALSE	SMAD2_direct_+/+	SMAD2_direct_+/+_(164g)	SMAD2_direct_+/+_(191r)	0.436462	1	0.4145	224883
chr4:105990676-105991582	GSTCD	0.0561189	0.142245	0.00798261	0.00798261	SMAD2	FALSE	SMAD2_direct_+/+	SMAD2_direct_+/+_(164g)	SMAD2_direct_+/+_(191r)	0.375584	1	0.7965	168517
chr7:74354823-74355741	CLIP2	0.0492041	0.336503	0.0165573	0.0165573	SMAD2	FALSE	SMAD2_direct_+/+	SMAD2_direct_+/+_(164g)	SMAD2_direct_+/+_(191r)	0.508514	1	0.662342	183405
chr5:83430140-83431046	XRCC4	0.0932537	0.461472	0.043034	0.043034	SMAD2	FALSE	SMAD2_direct_+/+	SMAD2_direct_+/+_(164g)	SMAD2_direct_+/+_(191r)	0.321269	1	0.700444	182633
chr14:90388251-90389099	NRDE2	0.0389727	0.3921	0.0152812	0.0152812	SMAD2	FALSE	SMAD2_direct_+/+	SMAD2_direct_+/+_(164g)	SMAD2_direct_+/+_(191r)	0.37344	1	0.769905	188020
chr8:37886295-37886958	GOT1L1	0.0362539	0.217074	0.0078698	0.0078698	SMAD2	FALSE	SMAD2_direct_+/+	SMAD2_direct_+/+_(164g)	SMAD2_direct_+/+_(191r)	0.495527	1	0.218969	187996
chr9:121156087-121157004	CNTRL	0.0393271	0.284499	0.0111885	0.0111885	SMAD2	FALSE	SMAD2_direct_+/+	SMAD2_direct_+/+_(164g)	SMAD2_direct_+/+_(191r)	1.29494	1	0.685126	111909
chrX:54177811-54178604	FAM120C	0.115671	0.340684	0.0394071	0.0394071	SMAD2	FALSE	SMAD2_direct_+/+	SMAD2_direct_+/+_(164g)	SMAD2_direct_+/+_(191r)	0.868673	1	0.794627	91401
chr3:126607152-126608036	ZXDC	0.0221908	0.304393	0.00675473	0.00675473	SMAD2	FALSE	SMAD2_direct_+/+	SMAD2_direct_+/+_(164g)	SMAD2_direct_+/+_(191r)	0.88989	1	0.734315	167471
chr17:20114366-20115150	AKAP10	0.020527	0.463306	0.00951029	0.00951029	SMAD2	FALSE	SMAD2_direct_+/+	SMAD2_direct_+/+_(164g)	SMAD2_direct_+/+_(191r)	0.579015	1	0.791211	106167
chr3:94159143-94159887	NSUN3	0.0490468	0.0540943	0.00265315	0.00265315	SMAD2	FALSE	SMAD2_direct_+/+	SMAD2_direct_+/+_(164g)	SMAD2_direct_+/+_(191r)	1.71917	1	0.814212	83301
chr10:32413156-32413880	EPC1	0.0236791	0.273164	0.00646828	0.00646828	SMAD2	FALSE	SMAD2_direct_+/+	SMAD2_direct_+/+_(164g)	SMAD2_direct_+/+_(191r)	1.09906	1	0.853382	113369
chr4:82785532-82786224	LIN54	0.0758358	0.379566	0.0287847	0.0287847	SMAD2	FALSE	SMAD2_direct_+/+	SMAD2_direct_+/+_(164g)	SMAD2_direct_+/+_(191r)	0.578963	1	0.777077	141919
chr15:39741075-39741922	FSIP1	0.0563676	0.707977	0.039907	0.039907	SMAD2	FALSE	SMAD2_direct_+/+	SMAD2_direct_+/+_(164g)	SMAD2_direct_+/+_(191r)	0.448123	1	0.619184	205638
chr7:64849247-64850177	ZNF107	0.0652213	0.229071	0.0149403	0.0149403	SMAD2	FALSE	SMAD2_direct_+/+	SMAD2_direct_+/+_(164g)	SMAD2_direct_+/+_(191r)	1.41284	1	0.697607	54776
chr18:23365426-23366306	TMEM241	0.0173069	0.561432	0.00971664	0.00971664	SMAD2	FALSE	SMAD2_direct_+/+	SMAD2_direct_+/+_(164g)	SMAD2_direct_+/+_(191r)	0.410056	1	0.703631	232754
chr1:32967813-32968715	S100PBP	0.0172263	0.0719165	0.00123885	0.00123885	SMAD2	FALSE	SMAD2_direct_+/+	SMAD2_direct_+/+_(164g)	SMAD2_direct_+/+_(191r)	0.854322	1	0.771832	201626
chr5:83095613-83096440	XRCC4	0.0701752	0.400903	0.0281335	0.0281335	SMAD2	FALSE	SMAD2_direct_+/+	SMAD2_direct_+/+_(164g)	SMAD2_direct_+/+_(191r)	0.321269	1	0.700444	100348
chr18:50846919-50847838	ELAC1	0.0228468	0.11917	0.00272266	0.00272266	SMAD2	FALSE	SMAD2_direct_+/+	SMAD2_direct_+/+_(164g)	SMAD2_direct_+/+_(191r)	0.449089	1	0.620334	199665
chr9:14680733-14681477	ZDHHC21	0.0599961	0.589278	0.0353544	0.0353544	SMAD2	FALSE	SMAD2_direct_+/+	SMAD2_direct_+/+_(164g)	SMAD2_direct_+/+_(191r)	0.309828	1	0.802971	220142
chr1:170619234-170620137	GORAB	0.0956156	0.37778	0.0361217	0.0361217	SMAD2	FALSE	SMAD2_direct_+/+	SMAD2_direct_+/+_(164g)	SMAD2_direct_+/+_(191r)	1.18685	1	0.669449	59471
chr7:47658776-47659507	TNS3	0.0283374	0.110326	0.00312637	0.00312637	SMAD2	FALSE	SMAD2_direct_+/+	SMAD2_direct_+/+_(164g)	SMAD2_direct_+/+_(191r)	0.550778	1	0.282671	201790
chr12:66233787-66234545	TMBIM4	0.0811366	0.317308	0.0257453	0.0257453	SMAD2	FALSE	SMAD2_direct_+/+	SMAD2_direct_+/+_(164g)	SMAD2_direct_+/+_(191r)	0.57065	1	0.638132	166637
chr16:11748089-11749020	ZC3H7A	0.0249514	0.297384	0.00742014	0.00742014	SMAD2	FALSE	SMAD2_direct_+/+	SMAD2_direct_+/+_(164g)	SMAD2_direct_+/+_(191r)	0.719384	1	0.763171	195481
chr13:51557554-51558473	INTS6	0.0340626	0.374918	0.0127707	0.0127707	SMAD2	FALSE	SMAD2_direct_+/+	SMAD2_direct_+/+_(164g)	SMAD2_direct_+/+_(191r)	1.32198	1	0.825811	95381
chr11:75029852-75030743	XRRA1	0.0378553	0.397813	0.0150593	0.0150593	SMAD2	FALSE	SMAD2_direct_+/+	SMAD2_direct_+/+_(164g)	SMAD2_direct_+/+_(191r)	0.400177	1	0.773516	216742
chr17:42880720-42881597	VAT1	0.0291139	0.112429	0.00327325	0.00327325	SMAD2	FALSE	SMAD2_direct_+/+	SMAD2_direct_+/+_(164g)	SMAD2_direct_+/+_(191r)	0.662704	1	0.45343	87664
chr7:135716505-135717418	FAM180A	0.0412368	0.0688274	0.00283822	0.00283822	SMAD2	FALSE	SMAD2_direct_+/+	SMAD2_direct_+/+_(164g)	SMAD2_direct_+/+_(191r)	0.417032	1	0.0902644	220521
chr7:64807687-64808498	ZNF107	0.0368964	0.136626	0.00504099	0.00504099	SMAD2	FALSE	SMAD2_direct_+/+	SMAD2_direct_+/+_(164g)	SMAD2_direct_+/+_(191r)	1.41284	1	0.697607	96211
chr13:99347603-99348522	UBAC2	0.016765	0.300635	0.00504015	0.00504015	SMAD2	FALSE	SMAD2_direct_+/+	SMAD2_direct_+/+_(164g)	SMAD2_direct_+/+_(191r)	0.376509	1	0.757455	217504
chr18:76740121-76740951	ZNF236	0.0201667	0.331008	0.00667534	0.00667534	SMAD2	FALSE	SMAD2_direct_+/+	SMAD2_direct_+/+_(164g)	SMAD2_direct_+/+_(191r)	0.505284	1	0.84109	207266
chr18:47795207-47796075	SMAD2	0.0683438	0.31204	0.021326	0.021326	SMAD2	FALSE	SMAD2_direct_+/+	SMAD2_direct_+/+_(164g)	SMAD2_direct_+/+_(191r)	5.40201	1	1	8429
chr4:140688550-140689370	ELMOD2	0.0886686	0.249793	0.0221488	0.0221488	SMAD2	FALSE	SMAD2_direct_+/+	SMAD2_direct_+/+_(164g)	SMAD2_direct_+/+_(191r)	3.49806	1	0.787424	24874
chr7:47681002-47681886	TNS3	0.0426745	0.536636	0.0229007	0.0229007	SMAD2	FALSE	SMAD2_direct_+/+	SMAD2_direct_+/+_(164g)	SMAD2_direct_+/+_(191r)	0.550778	1	0.282671	192693
chr4:168868086-168869015	CBR4	0.0405065	0.285685	0.0115721	0.0115721	SMAD2	FALSE	SMAD2_direct_+/+	SMAD2_direct_+/+_(164g)	SMAD2_direct_+/+_(191r)	2.92488	1	0.841579	62917
chr4:61511942-61512784	ADGRL3	0.0702205	0.675109	0.0474065	0.0474065	SMAD2	FALSE	SMAD2_direct_+/+	SMAD2_direct_+/+_(164g)	SMAD2_direct_+/+_(191r)	0.347986	1	0.736831	164556
chr21:33203543-33204399	IL10RB	0.0421308	0.294135	0.0123921	0.0123921	SMAD2	FALSE	SMAD2_direct_+/+	SMAD2_direct_+/+_(164g)	SMAD2_direct_+/+_(191r)	0.571588	1	0.596567	116362
chr5:124634105-124634994	ZNF608	0.0292374	0.653366	0.0191027	0.0191027	SMAD2	FALSE	SMAD2_direct_+/+	SMAD2_direct_+/+_(164g)	SMAD2_direct_+/+_(191r)	0.435945	1	0.400378	219324
chr4:53563659-53564557	FIP1L1	0.102431	0.512928	0.0525396	0.0525396	SMAD2	FALSE	SMAD2_direct_+/+	SMAD2_direct_+/+_(164g)	SMAD2_direct_+/+_(191r)	1.56389	1	0.786086	62042
chr15:63372035-63372948	APH1B	0.044588	0.172932	0.0077107	0.0077107	SMAD2	FALSE	SMAD2_direct_+/+	SMAD2_direct_+/+_(164g)	SMAD2_direct_+/+_(191r)	0.509827	1	0.705931	187386
chr11:68027659-68028569	ALDH3B1	0.0492022	0.224009	0.0110217	0.0110217	SMAD2	FALSE	SMAD2_direct_+/+	SMAD2_direct_+/+_(164g)	SMAD2_direct_+/+_(191r)	0.469377	1	0.272202	152818
chr12:30981094-30981921	DDX11	0.0505914	0.149342	0.00755545	0.00755545	SMAD2	FALSE	SMAD2_direct_+/+	SMAD2_direct_+/+_(164g)	SMAD2_direct_+/+_(191r)	0.568963	1	0.45241	164934
chr13:20359157-20359930	CRYL1	0.0343381	0.30705	0.0105435	0.0105435	SMAD2	FALSE	SMAD2_direct_+/+	SMAD2_direct_+/+_(164g)	SMAD2_direct_+/+_(191r)	0.36312	1	0.800552	203696
chr10:50501620-50502349	SGMS1	0.0728011	0.513614	0.0373916	0.0373916	SMAD2	FALSE	SMAD2_direct_+/+	SMAD2_direct_+/+_(164g)	SMAD2_direct_+/+_(191r)	3.67465	1	0.807034	40374
chr11:112157127-112157996	PLET1	0.0404839	0.10899	0.00441235	0.00441235	SMAD2	FALSE	SMAD2_direct_+/+	SMAD2_direct_+/+_(164g)	SMAD2_direct_+/+_(191r)	0.400556	1	0.36647	214919
chr12:40226402-40227293	LRRK2	0.027216	0.622802	0.0169502	0.0169502	SMAD2	FALSE	SMAD2_direct_+/+	SMAD2_direct_+/+_(164g)	SMAD2_direct_+/+_(191r)	0.819015	1	0.67704	181479
chr6:8065479-8066142	BLOC1S5	0.130117	0.365661	0.0475787	0.0475787	SMAD2	FALSE	SMAD2_direct_+/+	SMAD2_direct_+/+_(164g)	SMAD2_direct_+/+_(191r)	1.28472	1	0.718181	32593
chr18:54284734-54285641	POLI	0.0580001	0.191744	0.0111212	0.0111212	SMAD2	FALSE	SMAD2_direct_+/+	SMAD2_direct_+/+_(164g)	SMAD2_direct_+/+_(191r)	1.85775	1	0.772509	67050
chr5:83306434-83307291	XRCC4	0.0859832	0.399106	0.0343164	0.0343164	SMAD2	FALSE	SMAD2_direct_+/+	SMAD2_direct_+/+_(164g)	SMAD2_direct_+/+_(191r)	0.321269	1	0.700444	181883
chr19:42850714-42851612	PSG8	0.1278	0.23051	0.0294592	0.0294592	SMAD2	FALSE	SMAD2_direct_+/+	SMAD2_direct_+/+_(164g)	SMAD2_direct_+/+_(191r)	0.51962	1	0.481249	98366
chr20:10760957-10761821	SLX4IP	0.0578803	0.299728	0.0173483	0.0173483	SMAD2	FALSE	SMAD2_direct_+/+	SMAD2_direct_+/+_(164g)	SMAD2_direct_+/+_(191r)	0.837662	1	0.689474	92121
chr2:73246673-73247563	ALMS1	0.0257624	0.422636	0.0108881	0.0108881	SMAD2	FALSE	SMAD2_direct_+/+	SMAD2_direct_+/+_(164g)	SMAD2_direct_+/+_(191r)	0.860307	1	0.842669	142341
chr1:211304810-211305658	RCOR3	0.0242966	0.100612	0.00244453	0.00244453	SMAD2	FALSE	SMAD2_direct_+/+	SMAD2_direct_+/+_(164g)	SMAD2_direct_+/+_(191r)	0.330267	1	0.822606	158707
chr12:52221693-52222613	KRT81	0.0336244	0.0892668	0.00300154	0.00300154	SMAD2	FALSE	SMAD2_direct_+/+	SMAD2_direct_+/+_(164g)	SMAD2_direct_+/+_(191r)	0.32403	1	0.279565	233403
chr6:4942034-4942869	CDYL	0.0428348	0.211337	0.00905257	0.00905257	SMAD2	FALSE	SMAD2_direct_+/+	SMAD2_direct_+/+_(164g)	SMAD2_direct_+/+_(191r)	1.09704	1	0.702186	78036
chr18:50947745-50948632	ELAC1	0.0276744	0.235185	0.00650859	0.00650859	SMAD2	FALSE	SMAD2_direct_+/+	SMAD2_direct_+/+_(164g)	SMAD2_direct_+/+_(191r)	0.449089	1	0.620334	208122
chr3:3641837-3642762	SUMF1	0.0380362	0.396284	0.0150731	0.0150731	SMAD2	FALSE	SMAD2_direct_+/+	SMAD2_direct_+/+_(164g)	SMAD2_direct_+/+_(191r)	3.90813	1	0.831812	36847
chr4:150140808-150141716	LRBA	0.0181475	0.234672	0.00425872	0.00425872	SMAD2	FALSE	SMAD2_direct_+/+	SMAD2_direct_+/+_(164g)	SMAD2_direct_+/+_(191r)	1.98265	1	0.856289	92917
chr15:60605780-60606638	ICE2	0.029597	0.0792498	0.00234555	0.00234555	SMAD2	FALSE	SMAD2_direct_+/+	SMAD2_direct_+/+_(164g)	SMAD2_direct_+/+_(191r)	0.987296	1	0.830904	172656
chr6:219563-220389	DUSP22	0.0903878	0.293718	0.0265485	0.0265485	SMAD2	FALSE	SMAD2_direct_+/+	SMAD2_direct_+/+_(164g)	SMAD2_direct_+/+_(191r)	0.328964	1	0.625935	136901
chr16:4500116-4500767	CORO7	0.0140096	0.138975	0.00194698	0.00194698	SMAD2	FALSE	SMAD2_direct_+/+	SMAD2_direct_+/+_(164g)	SMAD2_direct_+/+_(191r)	0.757967	1	0.631559	216897
chr4:55866241-55866852	CEP135	0.0554992	0.275602	0.0152957	0.0152957	SMAD2	FALSE	SMAD2_direct_+/+	SMAD2_direct_+/+_(164g)	SMAD2_direct_+/+_(191r)	0.314104	1	0.593215	180382
chr1:190242414-190242793	BRINP3	0.0990364	0.683865	0.0677275	0.0677275	SMAD2	FALSE	SMAD2_direct_+/+	SMAD2_direct_+/+_(164g)	SMAD2_direct_+/+_(191r)	0.791558	1	0.678553	100840
chr4:174154206-174155100	CEP44	0.0376425	0.191803	0.00721995	0.00721995	SMAD2	FALSE	SMAD2_direct_+/+	SMAD2_direct_+/+_(164g)	SMAD2_direct_+/+_(191r)	0.666674	1	0.754415	32741
chr16:25126583-25127421	AQP8	0.126405	0.325244	0.0411126	0.0411126	SMAD2	FALSE	SMAD2_direct_+/+	SMAD2_direct_+/+_(164g)	SMAD2_direct_+/+_(191r)	0.454833	1	0.196914	89646
chr14:50085730-50086573	SOS2	0.0272929	0.351709	0.00959915	0.00959915	SMAD2	FALSE	SMAD2_direct_+/+	SMAD2_direct_+/+_(164g)	SMAD2_direct_+/+_(191r)	0.762013	1	0.843468	173894
chr16:66433542-66434453	TK2	0.0228625	0.311899	0.00713079	0.00713079	SMAD2	FALSE	SMAD2_direct_+/+	SMAD2_direct_+/+_(164g)	SMAD2_direct_+/+_(191r)	0.395898	1	0.748807	236392
chr2:73753673-73754569	ALMS1	0.0273521	0.401223	0.0109743	0.0109743	SMAD2	FALSE	SMAD2_direct_+/+	SMAD2_direct_+/+_(164g)	SMAD2_direct_+/+_(191r)	0.860307	1	0.842669	143812
chr1:224786811-224787747	DNAH14	0.0375577	0.563526	0.0211648	0.0211648	SMAD2	FALSE	SMAD2_direct_+/+	SMAD2_direct_+/+_(164g)	SMAD2_direct_+/+_(191r)	0.403067	1	0.598102	221217
chr2:9111812-9112720	MBOAT2	0.0284075	0.19719	0.00560167	0.00560167	SMAD2	FALSE	SMAD2_direct_+/+	SMAD2_direct_+/+_(164g)	SMAD2_direct_+/+_(191r)	0.474308	1	0.760591	116850
chr7:21364480-21365416	SP4	0.0459837	0.293743	0.0135074	0.0135074	SMAD2	FALSE	SMAD2_direct_+/+	SMAD2_direct_+/+_(164g)	SMAD2_direct_+/+_(191r)	0.561435	1	0.765895	179406
chr7:94620525-94621399	SGCE	0.0461092	0.175563	0.00809507	0.00809507	SMAD2	FALSE	SMAD2_direct_+/+	SMAD2_direct_+/+_(164g)	SMAD2_direct_+/+_(191r)	2.02791	1	0.811463	93467
chr1:145837436-145838312	LIX1L	0.0193102	0.378083	0.00730087	0.00730087	SMAD2	FALSE	SMAD2_direct_+/+	SMAD2_direct_+/+_(164g)	SMAD2_direct_+/+_(191r)	0.359535	1	0.691942	241299
chr19:42850714-42851612	PSG1	0.1403	0.0868465	0.0121846	0.0121846	SMAD2	FALSE	SMAD2_direct_+/+	SMAD2_direct_+/+_(164g)	SMAD2_direct_+/+_(191r)	0.634944	1	0.314884	67012
chr4:174358363-174359259	CEP44	0.0692094	0.307987	0.0213156	0.0213156	SMAD2	FALSE	SMAD2_direct_+/+	SMAD2_direct_+/+_(164g)	SMAD2_direct_+/+_(191r)	0.666674	1	0.754415	152908
chr5:83312431-83313287	XRCC4	0.0846561	0.406534	0.0344155	0.0344155	SMAD2	FALSE	SMAD2_direct_+/+	SMAD2_direct_+/+_(164g)	SMAD2_direct_+/+_(191r)	0.321269	1	0.700444	128422
chr11:68677310-68677991	PPP6R3	0.047832	0.330166	0.0157925	0.0157925	SMAD2	FALSE	SMAD2_direct_+/+	SMAD2_direct_+/+_(164g)	SMAD2_direct_+/+_(191r)	1.11722	1	0.823147	89634
chr1:65393199-65394078	LEPROT	0.0470013	0.318424	0.0149663	0.0149663	SMAD2	FALSE	SMAD2_direct_+/+	SMAD2_direct_+/+_(164g)	SMAD2_direct_+/+_(191r)	1.01819	1	0.628613	47047
chr7:92496628-92497534	ERVW-1	0.0308535	0.157819	0.00486927	0.00486927	SMAD2	FALSE	SMAD2_direct_+/+	SMAD2_direct_+/+_(164g)	SMAD2_direct_+/+_(191r)	0.353494	1	0.479349	234826
chr4:113673051-113673949	CAMK2D	0.0311137	0.39675	0.0123443	0.0123443	SMAD2	FALSE	SMAD2_direct_+/+	SMAD2_direct_+/+_(164g)	SMAD2_direct_+/+_(191r)	1.20783	1	0.50868	92194
chr2:26068339-26069218	RAB10	0.0453019	0.401511	0.0181892	0.0181892	SMAD2	FALSE	SMAD2_direct_+/+	SMAD2_direct_+/+_(164g)	SMAD2_direct_+/+_(191r)	0.370268	1	0.825723	201530
chr6:121222463-121223350	TBC1D32	0.0343892	0.194076	0.0066741	0.0066741	SMAD2	FALSE	SMAD2_direct_+/+	SMAD2_direct_+/+_(164g)	SMAD2_direct_+/+_(191r)	0.368265	1	0.797359	222098
chr9:126363816-126364672	MVB12B	0.0558442	0.179603	0.0100298	0.0100298	SMAD2	FALSE	SMAD2_direct_+/+	SMAD2_direct_+/+_(164g)	SMAD2_direct_+/+_(191r)	0.370175	1	0.4846	166130
chr5:40689402-40690040	PRKAA1	0.0463031	0.346214	0.0160308	0.0160308	SMAD2	FALSE	SMAD2_direct_+/+	SMAD2_direct_+/+_(164g)	SMAD2_direct_+/+_(191r)	1.9954	1	0.792689	16904
chr13:110869918-110870734	ANKRD10	0.0676215	0.289666	0.0195877	0.0195877	SMAD2	FALSE	SMAD2_direct_+/+	SMAD2_direct_+/+_(164g)	SMAD2_direct_+/+_(191r)	1.67285	1	0.778146	30237
chr4:139018477-139019250	ELF2	0.0369728	0.151742	0.00561031	0.00561031	SMAD2	FALSE	SMAD2_direct_+/+	SMAD2_direct_+/+_(164g)	SMAD2_direct_+/+_(191r)	0.413952	1	0.625418	220730
chr6:8108048-8108906	BLOC1S5	0.0609168	0.183892	0.0112021	0.0112021	SMAD2	FALSE	SMAD2_direct_+/+	SMAD2_direct_+/+_(164g)	SMAD2_direct_+/+_(191r)	1.28472	1	0.718181	8568
chr1:222817298-222818050	AIDA	0.0330042	0.276858	0.00913747	0.00913747	SMAD2	FALSE	SMAD2_direct_+/+	SMAD2_direct_+/+_(164g)	SMAD2_direct_+/+_(191r)	0.565619	1	0.635688	82638
chr1:176566842-176567655	PAPPA2	0.0370123	0.35136	0.0130046	0.0130046	SMAD2	FALSE	SMAD2_direct_+/+	SMAD2_direct_+/+_(164g)	SMAD2_direct_+/+_(191r)	0.350959	1	0.501626	49260
chr2:174031788-174032700	SP3	0.0719339	0.386141	0.0277766	0.0277766	SMAD2	FALSE	SMAD2_direct_+/+	SMAD2_direct_+/+_(164g)	SMAD2_direct_+/+_(191r)	1.00188	1	0.8202	75715
chr19:24054241-24055151	ZNF726	0.0769892	0.257356	0.0198136	0.0198136	SMAD2	FALSE	SMAD2_direct_+/+	SMAD2_direct_+/+_(164g)	SMAD2_direct_+/+_(191r)	0.719558	1	0.546529	117784
chr9:110283677-110284582	C9orf152	0.0919697	0.11259	0.0103548	0.0103548	SMAD2	FALSE	SMAD2_direct_+/+	SMAD2_direct_+/+_(164g)	SMAD2_direct_+/+_(191r)	0.326384	1	0.179137	160032
chr2:11111563-11112439	SLC66A3	0.0477475	0.418669	0.0199904	0.0199904	SMAD2	FALSE	SMAD2_direct_+/+	SMAD2_direct_+/+_(164g)	SMAD2_direct_+/+_(191r)	0.721045	1	0.663829	146942
chr17:20026568-20027475	AKAP10	0.0276961	0.357094	0.0098901	0.0098901	SMAD2	FALSE	SMAD2_direct_+/+	SMAD2_direct_+/+_(164g)	SMAD2_direct_+/+_(191r)	0.579015	1	0.791211	173518
chr2:227401405-227402344	AGFG1	0.0745291	0.606073	0.0451701	0.0451701	SMAD2	FALSE	SMAD2_direct_+/+	SMAD2_direct_+/+_(164g)	SMAD2_direct_+/+_(191r)	1.26953	1	0.849936	86916
chr5:141004068-141004892	PCDHA9	0.0546986	0.341583	0.0186841	0.0186841	SMAD2	FALSE	SMAD2_direct_+/+	SMAD2_direct_+/+_(164g)	SMAD2_direct_+/+_(191r)	0.439963	1	0.592762	167751
chr3:132505826-132506660	ACAD11	0.0693133	0.516694	0.0358138	0.0358138	SMAD2	FALSE	SMAD2_direct_+/+	SMAD2_direct_+/+_(164g)	SMAD2_direct_+/+_(191r)	0.332258	1	0.776126	190088
chr7:112843455-112844318	TMEM168	0.039798	0.268541	0.0106874	0.0106874	SMAD2	FALSE	SMAD2_direct_+/+	SMAD2_direct_+/+_(164g)	SMAD2_direct_+/+_(191r)	3.84127	1	0.819439	34518
chr7:155665754-155666559	RBM33	0.0297777	0.243563	0.00725275	0.00725275	SMAD2	FALSE	SMAD2_direct_+/+	SMAD2_direct_+/+_(164g)	SMAD2_direct_+/+_(191r)	0.687224	1	0.868392	157171
chr14:70471927-70472737	ADAM20	0.141303	0.416904	0.0589097	0.0589097	SMAD2	FALSE	SMAD2_direct_+/+	SMAD2_direct_+/+_(164g)	SMAD2_direct_+/+_(191r)	0.314015	1	0.559171	41232
chr5:157216990-157217901	ITK	0.0429466	0.26698	0.0114659	0.0114659	SMAD2	FALSE	SMAD2_direct_+/+	SMAD2_direct_+/+_(164g)	SMAD2_direct_+/+_(191r)	0.423531	1	0.143735	192207
chr7:27697878-27698677	HIBADH	0.0468455	0.202833	0.00950183	0.00950183	SMAD2	FALSE	SMAD2_direct_+/+	SMAD2_direct_+/+_(164g)	SMAD2_direct_+/+_(191r)	1.98288	1	0.756791	78010
chr11:74942993-74943878	XRRA1	0.021209	0.268551	0.00569568	0.00569568	SMAD2	FALSE	SMAD2_direct_+/+	SMAD2_direct_+/+_(164g)	SMAD2_direct_+/+_(191r)	0.400177	1	0.773516	160620
chr11:107381973-107382730	CWF19L2	0.0435954	0.46673	0.0203473	0.0203473	SMAD2	FALSE	SMAD2_direct_+/+	SMAD2_direct_+/+_(164g)	SMAD2_direct_+/+_(191r)	0.494555	1	0.821181	206187
chr7:139300165-139301024	LUC7L2	0.0493797	0.461852	0.0228061	0.0228061	SMAD2	FALSE	SMAD2_direct_+/+	SMAD2_direct_+/+_(164g)	SMAD2_direct_+/+_(191r)	0.745731	1	0.824378	116243
chr7:135600978-135601827	FAM180A	0.0476828	0.0582568	0.00277785	0.00277785	SMAD2	FALSE	SMAD2_direct_+/+	SMAD2_direct_+/+_(164g)	SMAD2_direct_+/+_(191r)	0.417032	1	0.0902644	208606
chr6:116447347-116448235	DSE	0.021223	0.288217	0.00611685	0.00611685	SMAD2	FALSE	SMAD2_direct_+/+	SMAD2_direct_+/+_(164g)	SMAD2_direct_+/+_(191r)	0.652923	1	0.716086	197692
chr10:99775755-99776592	CUTC	0.0466206	0.0708715	0.00330407	0.00330407	SMAD2	FALSE	SMAD2_direct_+/+	SMAD2_direct_+/+_(164g)	SMAD2_direct_+/+_(191r)	0.577981	1	0.678308	76554
chr5:157076424-157077224	ITK	0.0334461	0.126213	0.00422133	0.00422133	SMAD2	FALSE	SMAD2_direct_+/+	SMAD2_direct_+/+_(164g)	SMAD2_direct_+/+_(191r)	0.423531	1	0.143735	217460
chr18:75070733-75071592	ZNF407	0.023867	0.220529	0.00526335	0.00526335	SMAD2	FALSE	SMAD2_direct_+/+	SMAD2_direct_+/+_(164g)	SMAD2_direct_+/+_(191r)	1.07382	1	0.843716	113419
chr8:123670851-123671738	FAM91A1	0.0446242	0.320052	0.0142821	0.0142821	SMAD2	FALSE	SMAD2_direct_+/+	SMAD2_direct_+/+_(164g)	SMAD2_direct_+/+_(191r)	0.788428	1	0.768831	63362
chr12:124639842-124640645	SCARB1	0.0254127	0.320473	0.00814406	0.00814406	SMAD2	FALSE	SMAD2_direct_+/+	SMAD2_direct_+/+_(164g)	SMAD2_direct_+/+_(191r)	0.38226	1	0.651749	235542
chr9:72022557-72023435	C9orf57	0.0329108	0.251102	0.00826395	0.00826395	SMAD2	FALSE	SMAD2_direct_+/+	SMAD2_direct_+/+_(164g)	SMAD2_direct_+/+_(191r)	0.482805	1	0.390074	161887
chr20:10491889-10492663	SLX4IP	0.0270322	0.321476	0.0086902	0.0086902	SMAD2	FALSE	SMAD2_direct_+/+	SMAD2_direct_+/+_(164g)	SMAD2_direct_+/+_(191r)	0.837662	1	0.689474	190797
chr2:43293521-43294434	THADA	0.0338336	0.273362	0.00924884	0.00924884	SMAD2	FALSE	SMAD2_direct_+/+	SMAD2_direct_+/+_(164g)	SMAD2_direct_+/+_(191r)	4.48069	1	0.816199	15733
chr19:11094705-11095518	DOCK6	0.0748077	0.173899	0.013009	0.013009	SMAD2	FALSE	SMAD2_direct_+/+	SMAD2_direct_+/+_(164g)	SMAD2_direct_+/+_(191r)	0.53134	1	0.284132	59617
chr3:132669067-132669931	ACAD11	0.0287055	0.569511	0.0163481	0.0163481	SMAD2	FALSE	SMAD2_direct_+/+	SMAD2_direct_+/+_(164g)	SMAD2_direct_+/+_(191r)	0.332258	1	0.776126	237070
chrX:5921238-5922142	NLGN4X	0.0662695	0.254159	0.016843	0.016843	SMAD2	FALSE	SMAD2_direct_+/+	SMAD2_direct_+/+_(164g)	SMAD2_direct_+/+_(191r)	0.532547	1	0.71662	173160
chr3:101635886-101636797	SENP7	0.0421102	0.150256	0.00632733	0.00632733	SMAD2	FALSE	SMAD2_direct_+/+	SMAD2_direct_+/+_(164g)	SMAD2_direct_+/+_(191r)	0.660846	1	0.748868	160389
chr7:27766237-27767032	HIBADH	0.0549346	0.399346	0.0219379	0.0219379	SMAD2	FALSE	SMAD2_direct_+/+	SMAD2_direct_+/+_(164g)	SMAD2_direct_+/+_(191r)	1.98288	1	0.756791	99912
chr4:26787697-26788608	STIM2	0.0441283	0.395434	0.0174498	0.0174498	SMAD2	FALSE	SMAD2_direct_+/+	SMAD2_direct_+/+_(164g)	SMAD2_direct_+/+_(191r)	0.927095	1	0.771134	119291
chr17:44398910-44399808	SLC4A1	0.00800742	0.0523099	0.000418867	0.000418867	SMAD2	FALSE	SMAD2_direct_+/+	SMAD2_direct_+/+_(164g)	SMAD2_direct_+/+_(191r)	1.40526	1	0.0774431	144983
chr10:8138178-8139040	TAF3	0.0507359	0.0773937	0.00392664	0.00392664	SMAD2	FALSE	SMAD2_direct_+/+	SMAD2_direct_+/+_(164g)	SMAD2_direct_+/+_(191r)	0.81956	1	0.771098	83385
chr5:31448939-31449837	DROSHA	0.0987695	0.525226	0.0518763	0.0518763	SMAD2	FALSE	SMAD2_direct_+/+	SMAD2_direct_+/+_(164g)	SMAD2_direct_+/+_(191r)	1.1323	1	0.826001	67412
chr10:30736554-30737442	ZNF438	0.0371395	0.29446	0.0109361	0.0109361	SMAD2	FALSE	SMAD2_direct_+/+	SMAD2_direct_+/+_(164g)	SMAD2_direct_+/+_(191r)	1.6466	1	0.77568	129465
chr11:107186350-107187273	CWF19L2	0.0215755	0.466085	0.010056	0.010056	SMAD2	FALSE	SMAD2_direct_+/+	SMAD2_direct_+/+_(164g)	SMAD2_direct_+/+_(191r)	0.494555	1	0.821181	219334
chr17:78956787-78957719	ENGASE	0.0249026	0.083517	0.00207979	0.00207979	SMAD2	FALSE	SMAD2_direct_+/+	SMAD2_direct_+/+_(164g)	SMAD2_direct_+/+_(191r)	0.367416	1	0.273023	228737
chr20:58818299-58819124	STX16	0.0340679	0.38876	0.0132442	0.0132442	SMAD2	FALSE	SMAD2_direct_+/+	SMAD2_direct_+/+_(164g)	SMAD2_direct_+/+_(191r)	1.33574	1	0.834671	145613
chr6:28269297-28270122	ZSCAN16	0.0271118	0.0878223	0.00238102	0.00238102	SMAD2	FALSE	SMAD2_direct_+/+	SMAD2_direct_+/+_(164g)	SMAD2_direct_+/+_(191r)	0.6413	1	0.498902	139081
chr1:224873189-224874068	DNAH14	0.0613187	0.529861	0.0324904	0.0324904	SMAD2	FALSE	SMAD2_direct_+/+	SMAD2_direct_+/+_(164g)	SMAD2_direct_+/+_(191r)	0.403067	1	0.598102	171614
chr16:72202113-72203036	PMFBP1	0.0429077	0.168848	0.00724489	0.00724489	SMAD2	FALSE	SMAD2_direct_+/+	SMAD2_direct_+/+_(164g)	SMAD2_direct_+/+_(191r)	0.782171	1	0.365267	122005
chr3:44468341-44469240	ZNF660	0.0800195	0.208542	0.0166874	0.0166874	SMAD2	FALSE	SMAD2_direct_+/+	SMAD2_direct_+/+_(164g)	SMAD2_direct_+/+_(191r)	0.519301	1	0.593635	46024
chr1:71860723-71861665	NEGR1	0.0517265	0.695163	0.0359584	0.0359584	SMAD2	FALSE	SMAD2_direct_+/+	SMAD2_direct_+/+_(164g)	SMAD2_direct_+/+_(191r)	0.395387	1	0.660946	164276
chr1:222591907-222592833	TAF1A	0.0455551	0.344451	0.0156915	0.0156915	SMAD2	FALSE	SMAD2_direct_+/+	SMAD2_direct_+/+_(164g)	SMAD2_direct_+/+_(191r)	0.673648	1	0.659765	145995
chr6:148835707-148836586	UST	0.032337	0.402776	0.0130246	0.0130246	SMAD2	FALSE	SMAD2_direct_+/+	SMAD2_direct_+/+_(164g)	SMAD2_direct_+/+_(191r)	0.386276	1	0.491408	226358
chr19:52669498-52670324	ZNF611	0.0927815	0.495653	0.0459875	0.0459875	SMAD2	FALSE	SMAD2_direct_+/+	SMAD2_direct_+/+_(164g)	SMAD2_direct_+/+_(191r)	0.320387	1	0.69758	3991
chr1:42775033-42775590	ZNF691	0.0275747	0.250342	0.00690309	0.00690309	SMAD2	FALSE	SMAD2_direct_+/+	SMAD2_direct_+/+_(164g)	SMAD2_direct_+/+_(191r)	0.500588	1	0.44681	202186
chr11:74754473-74755394	XRRA1	0.0529085	0.435338	0.0230331	0.0230331	SMAD2	FALSE	SMAD2_direct_+/+	SMAD2_direct_+/+_(164g)	SMAD2_direct_+/+_(191r)	0.400177	1	0.773516	189444
chr19:24054241-24055151	ZNF254	0.104954	0.383695	0.0402704	0.0402704	SMAD2	FALSE	SMAD2_direct_+/+	SMAD2_direct_+/+_(164g)	SMAD2_direct_+/+_(191r)	0.935027	1	0.819112	74437
chr8:28257077-28257958	ELP3	0.0604807	0.364948	0.0220723	0.0220723	SMAD2	FALSE	SMAD2_direct_+/+	SMAD2_direct_+/+_(164g)	SMAD2_direct_+/+_(191r)	0.647691	1	0.774546	158473
chr6:145543787-145544711	EPM2A	0.0780633	0.266328	0.0207905	0.0207905	SMAD2	FALSE	SMAD2_direct_+/+	SMAD2_direct_+/+_(164g)	SMAD2_direct_+/+_(191r)	0.509419	1	0.649317	103079
chr7:74343562-74344449	CLIP2	0.0204557	0.371285	0.00759488	0.00759488	SMAD2	FALSE	SMAD2_direct_+/+	SMAD2_direct_+/+_(164g)	SMAD2_direct_+/+_(191r)	0.508514	1	0.662342	166865
chr11:18615696-18616576	UEVLD	0.0197047	0.164239	0.00323628	0.00323628	SMAD2	FALSE	SMAD2_direct_+/+	SMAD2_direct_+/+_(164g)	SMAD2_direct_+/+_(191r)	1.08251	1	0.769717	139066
chr2:174023623-174024516	SP3	0.0312496	0.150807	0.00471264	0.00471264	SMAD2	FALSE	SMAD2_direct_+/+	SMAD2_direct_+/+_(164g)	SMAD2_direct_+/+_(191r)	1.00188	1	0.8202	31369
chr16:89795512-89796389	ZNF276	0.0192706	0.307167	0.00591929	0.00591929	SMAD2	FALSE	SMAD2_direct_+/+	SMAD2_direct_+/+_(164g)	SMAD2_direct_+/+_(191r)	3.13982	1	0.737094	45228
chr10:84348782-84349640	CCSER2	0.0620528	0.52884	0.032816	0.032816	SMAD2	FALSE	SMAD2_direct_+/+	SMAD2_direct_+/+_(164g)	SMAD2_direct_+/+_(191r)	0.334301	1	0.844057	174233
chr6:118896323-118897152	MCM9	0.0346323	0.149627	0.00518192	0.00518192	SMAD2	FALSE	SMAD2_direct_+/+	SMAD2_direct_+/+_(164g)	SMAD2_direct_+/+_(191r)	1.09763	1	0.742523	66352
chr6:155223840-155224693	TFB1M	0.0226676	0.237058	0.00537353	0.00537353	SMAD2	FALSE	SMAD2_direct_+/+	SMAD2_direct_+/+_(164g)	SMAD2_direct_+/+_(191r)	0.341682	1	0.769484	164993
chr6:127420277-127421159	ECHDC1	0.0288052	0.204695	0.00589628	0.00589628	SMAD2	FALSE	SMAD2_direct_+/+	SMAD2_direct_+/+_(164g)	SMAD2_direct_+/+_(191r)	1.38645	1	0.843413	106941
chr2:120286926-120287850	EPB41L5	0.037644	0.257148	0.00968006	0.00968006	SMAD2	FALSE	SMAD2_direct_+/+	SMAD2_direct_+/+_(164g)	SMAD2_direct_+/+_(191r)	0.319292	1	0.71495	220725
chr9:5510026-5510939	RIC1	0.029699	0.203715	0.00605014	0.00605014	SMAD2	FALSE	SMAD2_direct_+/+	SMAD2_direct_+/+_(164g)	SMAD2_direct_+/+_(191r)	0.525643	1	0.811396	208636
chr5:124628840-124629670	ZNF608	0.0376571	0.644266	0.0242612	0.0242612	SMAD2	FALSE	SMAD2_direct_+/+	SMAD2_direct_+/+_(164g)	SMAD2_direct_+/+_(191r)	0.435945	1	0.400378	204593
chr20:58647556-58648365	STX16	0.0565303	0.327027	0.0184869	0.0184869	SMAD2	FALSE	SMAD2_direct_+/+	SMAD2_direct_+/+_(164g)	SMAD2_direct_+/+_(191r)	1.33574	1	0.834671	110637
chr13:100392456-100393221	PCCA	0.0463567	0.4202	0.0194791	0.0194791	SMAD2	FALSE	SMAD2_direct_+/+	SMAD2_direct_+/+_(164g)	SMAD2_direct_+/+_(191r)	0.553947	1	0.815021	17745
chr4:184190507-184191075	ENPP6	0.067206	0.460349	0.0309382	0.0309382	SMAD2	FALSE	SMAD2_direct_+/+	SMAD2_direct_+/+_(164g)	SMAD2_direct_+/+_(191r)	0.487186	1	0.269087	99299
chr2:177351482-177352299	AGPS	0.0296877	0.260006	0.00771897	0.00771897	SMAD2	FALSE	SMAD2_direct_+/+	SMAD2_direct_+/+_(164g)	SMAD2_direct_+/+_(191r)	0.743318	1	0.799844	176501
chr6:121143185-121144018	TBC1D32	0.135726	0.58056	0.0787971	0.0787971	SMAD2	FALSE	SMAD2_direct_+/+	SMAD2_direct_+/+_(164g)	SMAD2_direct_+/+_(191r)	0.368265	1	0.797359	58087
chr9:124734905-124735828	NR6A1	0.0292506	0.571091	0.0167048	0.0167048	SMAD2	FALSE	SMAD2_direct_+/+	SMAD2_direct_+/+_(164g)	SMAD2_direct_+/+_(191r)	1.05901	1	0.764862	141449
chr8:27993294-27994037	ELP3	0.0538372	0.274585	0.0147829	0.0147829	SMAD2	FALSE	SMAD2_direct_+/+	SMAD2_direct_+/+_(164g)	SMAD2_direct_+/+_(191r)	0.647691	1	0.774546	149054
chr14:64788438-64789307	GPX2	0.0300801	0.0605684	0.0018219	0.0018219	SMAD2	FALSE	SMAD2_direct_+/+	SMAD2_direct_+/+_(164g)	SMAD2_direct_+/+_(191r)	1.53386	1	0.335694	158999
chr5:168437909-168438816	WWC1	0.0702214	0.730112	0.0512695	0.0512695	SMAD3	FALSE	SMAD3_direct_+/+	SMAD3_direct_+/+_(84g)	SMAD3_direct_+/+_(101r)	2.43593	1	0.698677	37959
chr8:95177807-95178755	PLEKHF2	0.09502	0.562089	0.0534097	0.0534097	SMAD3	FALSE	SMAD3_direct_+/+	SMAD3_direct_+/+_(84g)	SMAD3_direct_+/+_(101r)	3.6491	1	0.741003	27653
chr3:10310512-10311358	GHRL	0.057108	0.299493	0.0171034	0.0171034	SMAD3	FALSE	SMAD3_direct_+/+	SMAD3_direct_+/+_(84g)	SMAD3_direct_+/+_(101r)	1.69465	1	0.376419	91501
chr3:126607152-126608036	CHST13	0.0542521	0.231166	0.0125412	0.0125412	SMAD3	FALSE	SMAD3_direct_+/+	SMAD3_direct_+/+_(84g)	SMAD3_direct_+/+_(101r)	0.853976	1	0.36296	106760
chr9:96627066-96628002	PRXL2C	0.0481989	0.365277	0.017606	0.017606	SMAD3	FALSE	SMAD3_direct_+/+	SMAD3_direct_+/+_(84g)	SMAD3_direct_+/+_(101r)	1.69146	1	0.518651	65210
chr8:8295991-8296915	PRAG1	0.0744646	0.512088	0.0381324	0.0381324	SMAD3	FALSE	SMAD3_direct_+/+	SMAD3_direct_+/+_(84g)	SMAD3_direct_+/+_(101r)	2.2786	1	0.766127	7449
chr9:124306075-124306976	NEK6	0.0649156	0.48041	0.0311861	0.0311861	SMAD3	FALSE	SMAD3_direct_+/+	SMAD3_direct_+/+_(84g)	SMAD3_direct_+/+_(101r)	0.78702	1	0.392648	103930
chr10:37221779-37222709	ANKRD30A	0.260759	0.444281	0.11585	0.11585	SMAD3	FALSE	SMAD3_direct_+/+	SMAD3_direct_+/+_(84g)	SMAD3_direct_+/+_(101r)	2.43046	1	0.45339	3115
chr1:107171131-107172042	NTNG1	0.0558515	0.63575	0.0355076	0.0355076	SMAD3	FALSE	SMAD3_direct_+/+	SMAD3_direct_+/+_(84g)	SMAD3_direct_+/+_(101r)	1.0218	1	0.508419	64819
chr3:129132061-129132996	EFCC1	0.0650352	0.382634	0.0248847	0.0248847	SMAD3	FALSE	SMAD3_direct_+/+	SMAD3_direct_+/+_(84g)	SMAD3_direct_+/+_(101r)	0.952386	1	0.52053	141110
chr5:94994725-94995622	MCTP1	0.0720032	0.650554	0.046842	0.046842	SMAD3	FALSE	SMAD3_direct_+/+	SMAD3_direct_+/+_(84g)	SMAD3_direct_+/+_(101r)	0.777892	1	0.573653	65690
chr9:132281701-132282592	CFAP77	0.0598148	0.124703	0.00745907	0.00745907	SMAD3	FALSE	SMAD3_direct_+/+	SMAD3_direct_+/+_(84g)	SMAD3_direct_+/+_(101r)	2.1158	1	0.349193	80200
chr11:57376805-57377625	P2RX3	0.0211605	0.115793	0.00245024	0.00245024	SMAD3	FALSE	SMAD3_direct_+/+	SMAD3_direct_+/+_(84g)	SMAD3_direct_+/+_(101r)	0.912758	1	0.235005	200617
chr2:171271776-171272623	TLK1	0.0543436	0.584586	0.0317685	0.0317685	SMAD3	FALSE	SMAD3_direct_+/+	SMAD3_direct_+/+_(84g)	SMAD3_direct_+/+_(101r)	1.5142	1	0.788223	135105
chr9:134857982-134858929	COL5A1	0.0796609	0.545057	0.0434197	0.0434197	SMAD3	FALSE	SMAD3_direct_+/+	SMAD3_direct_+/+_(84g)	SMAD3_direct_+/+_(101r)	1.11125	1	0.69594	8502
chr10:43340315-43341211	RASGEF1A	0.0693599	0.595022	0.0412706	0.0412706	SMAD3	FALSE	SMAD3_direct_+/+	SMAD3_direct_+/+_(84g)	SMAD3_direct_+/+_(101r)	0.588822	1	0.714836	172880
chr17:17435069-17435794	RASD1	0.050548	0.395631	0.0199983	0.0199983	SMAD3	FALSE	SMAD3_direct_+/+	SMAD3_direct_+/+_(84g)	SMAD3_direct_+/+_(101r)	0.734848	1	0.49455	111696
chr14:102824716-102825553	TRAF3	0.028975	0.396935	0.0115012	0.0115012	SMAD3	FALSE	SMAD3_direct_+/+	SMAD3_direct_+/+_(84g)	SMAD3_direct_+/+_(101r)	1.63705	1	0.749983	81425
chr10:103295138-103296047	RPEL1	0.0830648	0.275808	0.02291	0.02291	SMAD3	FALSE	SMAD3_direct_+/+	SMAD3_direct_+/+_(84g)	SMAD3_direct_+/+_(101r)	1.42798	1	0.311731	70644
chr3:173184726-173185587	SPATA16	0.107239	0.166626	0.0178688	0.0178688	SMAD3	FALSE	SMAD3_direct_+/+	SMAD3_direct_+/+_(84g)	SMAD3_direct_+/+_(101r)	1.03167	1	0.207933	48602
chr11:11391535-11392432	GALNT18	0.045709	0.732967	0.0335032	0.0335032	SMAD3	FALSE	SMAD3_direct_+/+	SMAD3_direct_+/+_(84g)	SMAD3_direct_+/+_(101r)	0.700484	1	0.649497	150622
chr22:17712257-17713082	MICAL3	0.0565355	0.633221	0.0357994	0.0357994	SMAD3	FALSE	SMAD3_direct_+/+	SMAD3_direct_+/+_(84g)	SMAD3_direct_+/+_(101r)	0.672125	1	0.661703	148385
chr1:74637054-74637986	LRRC53	0.0348397	0.509938	0.0177661	0.0177661	SMAD3	FALSE	SMAD3_direct_+/+	SMAD3_direct_+/+_(84g)	SMAD3_direct_+/+_(101r)	1.35985	1	0.556946	108432
chr16:19393320-19394204	SYT17	0.0400171	0.471998	0.018888	0.018888	SMAD3	FALSE	SMAD3_direct_+/+	SMAD3_direct_+/+_(84g)	SMAD3_direct_+/+_(101r)	1.16374	1	0.564382	136471
chr16:83682038-83682825	CDH13	0.0106713	0.622384	0.00664167	0.00664167	SMAD3	FALSE	SMAD3_direct_+/+	SMAD3_direct_+/+_(84g)	SMAD3_direct_+/+_(101r)	1.15405	1	0.504022	215633
chr14:38138401-38139283	TTC6	0.063714	0.486155	0.0309749	0.0309749	SMAD3	FALSE	SMAD3_direct_+/+	SMAD3_direct_+/+_(84g)	SMAD3_direct_+/+_(101r)	3.21736	1	0.767642	7789
chr12:80400217-80401144	PTPRQ	0.0640929	0.379139	0.0243001	0.0243001	SMAD3	FALSE	SMAD3_direct_+/+	SMAD3_direct_+/+_(84g)	SMAD3_direct_+/+_(101r)	2.13275	1	0.728173	47833
chr18:43010962-43011796	RIT2	0.0374136	0.432281	0.0161732	0.0161732	SMAD3	FALSE	SMAD3_direct_+/+	SMAD3_direct_+/+_(84g)	SMAD3_direct_+/+_(101r)	1.4055	1	0.516931	96741
chr14:91350613-91351521	CCDC88C	0.081206	0.33502	0.0272056	0.0272056	SMAD3	FALSE	SMAD3_direct_+/+	SMAD3_direct_+/+_(84g)	SMAD3_direct_+/+_(101r)	5.02016	1	0.747344	14158
chr5:168447370-168448320	WWC1	0.0801046	0.736621	0.0590067	0.0590067	SMAD3	FALSE	SMAD3_direct_+/+	SMAD3_direct_+/+_(84g)	SMAD3_direct_+/+_(101r)	2.43593	1	0.698677	50129
chr1:107572554-107573487	NTNG1	0.0669435	0.623041	0.0417085	0.0417085	SMAD3	FALSE	SMAD3_direct_+/+	SMAD3_direct_+/+_(84g)	SMAD3_direct_+/+_(101r)	1.0218	1	0.508419	112819
chr7:19723581-19724435	TMEM196	0.0957812	0.691343	0.0662177	0.0662177	SMAD3	FALSE	SMAD3_direct_+/+	SMAD3_direct_+/+_(84g)	SMAD3_direct_+/+_(101r)	3.98	1	0.678106	22185
chr5:31721713-31722557	PDZD2	0.0583528	0.602806	0.0351754	0.0351754	SMAD3	FALSE	SMAD3_direct_+/+	SMAD3_direct_+/+_(84g)	SMAD3_direct_+/+_(101r)	5.45117	1	0.7598	9310
chr19:35710823-35711707	PRODH2	0.0349115	0.1299	0.00453502	0.00453502	SMAD3	FALSE	SMAD3_direct_+/+	SMAD3_direct_+/+_(84g)	SMAD3_direct_+/+_(101r)	4.19181	1	0.211679	31340
chr10:23412034-23412951	C10orf67	0.106129	0.391844	0.0415858	0.0415858	SMAD3	FALSE	SMAD3_direct_+/+	SMAD3_direct_+/+_(84g)	SMAD3_direct_+/+_(101r)	2.74134	1	0.724877	13108
chr20:58818299-58819124	NPEPL1	0.0805566	0.580662	0.0467762	0.0467762	SMAD3	FALSE	SMAD3_direct_+/+	SMAD3_direct_+/+_(84g)	SMAD3_direct_+/+_(101r)	0.783289	1	0.699061	118797
chr15:48928945-48929686	CEP152	0.0806052	0.416568	0.0335776	0.0335776	SMAD3	FALSE	SMAD3_direct_+/+	SMAD3_direct_+/+_(84g)	SMAD3_direct_+/+_(101r)	2.5846	1	0.36085	25570
chr14:100408177-100409042	SLC25A29	0.0313718	0.121098	0.00379907	0.00379907	SMAD3	FALSE	SMAD3_direct_+/+	SMAD3_direct_+/+_(84g)	SMAD3_direct_+/+_(101r)	1.79945	1	0.604055	145143
chr5:74042458-74043360	ARHGEF28	0.0491281	0.594263	0.029195	0.029195	SMAD3	FALSE	SMAD3_direct_+/+	SMAD3_direct_+/+_(84g)	SMAD3_direct_+/+_(101r)	2.91657	1	0.580121	61252
chr12:45232604-45233452	ANO6	0.0894187	0.431812	0.038612	0.038612	SMAD3	FALSE	SMAD3_direct_+/+	SMAD3_direct_+/+_(84g)	SMAD3_direct_+/+_(101r)	0.892106	1	0.428306	58840
chr16:82989917-82990739	CDH13	0.0407206	0.659685	0.0268628	0.0268628	SMAD3	FALSE	SMAD3_direct_+/+	SMAD3_direct_+/+_(84g)	SMAD3_direct_+/+_(101r)	1.15405	1	0.504022	130714
chr8:19641807-19642725	CSGALNACT1	0.0267524	0.402077	0.0107565	0.0107565	SMAD3	FALSE	SMAD3_direct_+/+	SMAD3_direct_+/+_(84g)	SMAD3_direct_+/+_(101r)	5.41033	1	0.556084	16930
chr7:89183488-89184413	ZNF804B	0.0590698	0.678491	0.0400783	0.0400783	SMAD3	FALSE	SMAD3_direct_+/+	SMAD3_direct_+/+_(84g)	SMAD3_direct_+/+_(101r)	1.84318	1	0.552259	112979
chr14:95891777-95892503	TUNAR	0.0695916	0.578788	0.0402788	0.0402788	SMAD3	FALSE	SMAD3_direct_+/+	SMAD3_direct_+/+_(84g)	SMAD3_direct_+/+_(101r)	1.1636	1	0.592519	71424
chr6:43397679-43398522	CRIP3	0.0427931	0.301858	0.0129174	0.0129174	SMAD3	FALSE	SMAD3_direct_+/+	SMAD3_direct_+/+_(84g)	SMAD3_direct_+/+_(101r)	1.56548	1	0.398924	116287
chr11:32072938-32073738	RCN1	0.0690911	0.473715	0.0327295	0.0327295	SMAD3	FALSE	SMAD3_direct_+/+	SMAD3_direct_+/+_(84g)	SMAD3_direct_+/+_(101r)	2.17666	1	0.597919	60163
chr2:157792455-157793351	ACVR1	0.0972703	0.562176	0.0546831	0.0546831	SMAD3	FALSE	SMAD3_direct_+/+	SMAD3_direct_+/+_(84g)	SMAD3_direct_+/+_(101r)	3.4249	1	0.727629	18298
chr1:190242414-190242793	BRINP3	0.0990364	0.683865	0.0677275	0.0677275	SMAD3	FALSE	SMAD3_direct_+/+	SMAD3_direct_+/+_(84g)	SMAD3_direct_+/+_(101r)	2.5577	1	0.607675	41201
chr21:41707401-41708309	PRDM15	0.0687744	0.541709	0.0372557	0.0372557	SMAD3	FALSE	SMAD3_direct_+/+	SMAD3_direct_+/+_(84g)	SMAD3_direct_+/+_(101r)	0.977154	1	0.731313	88854
chr7:88795437-88796286	ZNF804B	0.0537172	0.509709	0.0273801	0.0273801	SMAD3	FALSE	SMAD3_direct_+/+	SMAD3_direct_+/+_(84g)	SMAD3_direct_+/+_(101r)	1.84318	1	0.552259	43669
chr8:38924174-38925065	HTRA4	0.0872793	0.246258	0.0214932	0.0214932	SMAD3	FALSE	SMAD3_direct_+/+	SMAD3_direct_+/+_(84g)	SMAD3_direct_+/+_(101r)	2.41513	1	0.270776	53788
chr13:114117567-114118356	C13orf46	0.0334861	0.196107	0.00656685	0.00656685	SMAD3	FALSE	SMAD3_direct_+/+	SMAD3_direct_+/+_(84g)	SMAD3_direct_+/+_(101r)	1.3227	1	0.426664	110769
chr12:45234328-45235048	ANO6	0.0616304	0.49657	0.0306038	0.0306038	SMAD3	FALSE	SMAD3_direct_+/+	SMAD3_direct_+/+_(84g)	SMAD3_direct_+/+_(101r)	0.892106	1	0.428306	97884
chr7:47531691-47532626	TNS3	0.13999	0.696245	0.0974673	0.0974673	SMAD3	FALSE	SMAD3_direct_+/+	SMAD3_direct_+/+_(84g)	SMAD3_direct_+/+_(101r)	0.581193	1	0.0950219	9805
chr20:35506753-35507535	C20orf173	0.0954994	0.116801	0.0111544	0.0111544	SMAD3	FALSE	SMAD3_direct_+/+	SMAD3_direct_+/+_(84g)	SMAD3_direct_+/+_(101r)	1.37203	1	0.106318	27017
chr11:57879372-57880217	CTNND1	0.104309	0.525481	0.0548126	0.0548126	SMAD3	FALSE	SMAD3_direct_+/+	SMAD3_direct_+/+_(84g)	SMAD3_direct_+/+_(101r)	0.640313	1	0.621291	111442
chr16:88332073-88332951	ZNF469	0.0554294	0.242477	0.0134404	0.0134404	SMAD3	FALSE	SMAD3_direct_+/+	SMAD3_direct_+/+_(84g)	SMAD3_direct_+/+_(101r)	2.77229	1	0.502329	69928
chr15:64888300-64889192	PIF1	0.0433327	0.142697	0.00618344	0.00618344	SMAD3	FALSE	SMAD3_direct_+/+	SMAD3_direct_+/+_(84g)	SMAD3_direct_+/+_(101r)	0.997078	1	0.224673	125118
chr4:150140808-150141716	DCLK2	0.0705684	0.702302	0.0495603	0.0495603	SMAD3	FALSE	SMAD3_direct_+/+	SMAD3_direct_+/+_(84g)	SMAD3_direct_+/+_(101r)	0.560743	1	0.584782	118718
chr11:120807240-120808154	GRIK4	0.0244648	0.477005	0.0116698	0.0116698	SMAD3	FALSE	SMAD3_direct_+/+	SMAD3_direct_+/+_(84g)	SMAD3_direct_+/+_(101r)	6.02548	1	0.717668	11281
chr14:102627928-102628790	TRAF3	0.0674826	0.566677	0.0382408	0.0382408	SMAD3	FALSE	SMAD3_direct_+/+	SMAD3_direct_+/+_(84g)	SMAD3_direct_+/+_(101r)	1.63705	1	0.749983	72809
chr17:53844243-53845169	KIF2B	0.108096	0.307998	0.0332935	0.0332935	SMAD3	FALSE	SMAD3_direct_+/+	SMAD3_direct_+/+_(84g)	SMAD3_direct_+/+_(101r)	3.84668	1	0.437713	10743
chr7:131538506-131539352	PODXL	0.0664057	0.117409	0.00779665	0.00779665	SMAD3	FALSE	SMAD3_direct_+/+	SMAD3_direct_+/+_(84g)	SMAD3_direct_+/+_(101r)	0.727614	1	0.558694	146718
chr10:103547263-103548157	NEURL1	0.0397995	0.642242	0.0255609	0.0255609	SMAD3	FALSE	SMAD3_direct_+/+	SMAD3_direct_+/+_(84g)	SMAD3_direct_+/+_(101r)	0.782069	1	0.711923	108484
chr11:120649308-120650246	GRIK4	0.0282112	0.479272	0.0135208	0.0135208	SMAD3	FALSE	SMAD3_direct_+/+	SMAD3_direct_+/+_(84g)	SMAD3_direct_+/+_(101r)	6.02548	1	0.717668	8331
chr16:83187203-83188106	CDH13	0.0199635	0.618618	0.0123498	0.0123498	SMAD3	FALSE	SMAD3_direct_+/+	SMAD3_direct_+/+_(84g)	SMAD3_direct_+/+_(101r)	1.15405	1	0.504022	165030
chr4:185098820-185099757	SNX25	0.0327816	0.502473	0.0164719	0.0164719	SMAD3	FALSE	SMAD3_direct_+/+	SMAD3_direct_+/+_(84g)	SMAD3_direct_+/+_(101r)	1.17596	1	0.709199	123814
chr7:47474991-47475865	TNS3	0.060926	0.703005	0.0428312	0.0428312	SMAD3	FALSE	SMAD3_direct_+/+	SMAD3_direct_+/+_(84g)	SMAD3_direct_+/+_(101r)	0.581193	1	0.0950219	171624
chr14:102627928-102628790	RCOR1	0.084818	0.624238	0.0529466	0.0529466	SMAD3	FALSE	SMAD3_direct_+/+	SMAD3_direct_+/+_(84g)	SMAD3_direct_+/+_(101r)	1.18939	1	0.797264	74337
chr11:57376805-57377625	SLC43A1	0.0468161	0.371599	0.0173968	0.0173968	SMAD3	FALSE	SMAD3_direct_+/+	SMAD3_direct_+/+_(84g)	SMAD3_direct_+/+_(101r)	4.50438	1	0.562921	25802
chr2:25105411-25106340	EFR3B	0.0382418	0.355451	0.0135931	0.0135931	SMAD3	FALSE	SMAD3_direct_+/+	SMAD3_direct_+/+_(84g)	SMAD3_direct_+/+_(101r)	2.75209	1	0.648272	80031
chr21:25661816-25662616	JAM2	0.0554208	0.55356	0.0306788	0.0306788	SMAD3	FALSE	SMAD3_direct_+/+	SMAD3_direct_+/+_(84g)	SMAD3_direct_+/+_(101r)	1.61344	1	0.551244	63652
chr18:26691988-26692898	KCTD1	0.0365196	0.685264	0.0250256	0.0250256	SMAD3	FALSE	SMAD3_direct_+/+	SMAD3_direct_+/+_(84g)	SMAD3_direct_+/+_(101r)	0.774754	1	0.79549	149426
chr1:18373027-18373944	IGSF21	0.0736728	0.807812	0.0595138	0.0595138	SMAD3	FALSE	SMAD3_direct_+/+	SMAD3_direct_+/+_(84g)	SMAD3_direct_+/+_(101r)	4.4876	1	0.721157	14635
chr15:85938649-85939496	KLHL25	0.0370744	0.443697	0.0164498	0.0164498	SMAD3	FALSE	SMAD3_direct_+/+	SMAD3_direct_+/+_(84g)	SMAD3_direct_+/+_(101r)	1.18118	1	0.746669	144281
chr5:95350125-95351053	MCTP1	0.0502151	0.733512	0.0368333	0.0368333	SMAD3	FALSE	SMAD3_direct_+/+	SMAD3_direct_+/+_(84g)	SMAD3_direct_+/+_(101r)	0.777892	1	0.573653	150354
chr18:48195769-48196531	ZBTB7C	0.0732546	0.603012	0.0441734	0.0441734	SMAD3	FALSE	SMAD3_direct_+/+	SMAD3_direct_+/+_(84g)	SMAD3_direct_+/+_(101r)	1.16596	1	0.591756	62993
chr8:38924174-38925065	PLEKHA2	0.0809357	0.609436	0.0493251	0.0493251	SMAD3	FALSE	SMAD3_direct_+/+	SMAD3_direct_+/+_(84g)	SMAD3_direct_+/+_(101r)	2.42516	1	0.461285	59414
chr13:113064114-113064997	PROZ	0.039531	0.0738741	0.00292032	0.00292032	SMAD3	FALSE	SMAD3_direct_+/+	SMAD3_direct_+/+_(84g)	SMAD3_direct_+/+_(101r)	1.06752	1	0.246208	76372
chr3:151077266-151078153	GPR171	0.047187	0.432363	0.0204019	0.0204019	SMAD3	FALSE	SMAD3_direct_+/+	SMAD3_direct_+/+_(84g)	SMAD3_direct_+/+_(101r)	0.918457	1	0.591386	115740
chr16:82812098-82812919	CDH13	0.0126625	0.387239	0.00490343	0.00490343	SMAD3	FALSE	SMAD3_direct_+/+	SMAD3_direct_+/+_(84g)	SMAD3_direct_+/+_(101r)	1.15405	1	0.504022	158604
chr5:22754092-22754994	CDH12	0.060678	0.765665	0.046459	0.046459	SMAD3	FALSE	SMAD3_direct_+/+	SMAD3_direct_+/+_(84g)	SMAD3_direct_+/+_(101r)	2.0085	1	0.608233	42141
chr8:133586303-133587162	ST3GAL1	0.0815551	0.602131	0.0491069	0.0491069	SMAD3	FALSE	SMAD3_direct_+/+	SMAD3_direct_+/+_(84g)	SMAD3_direct_+/+_(101r)	3.16698	1	0.605701	3719
chr7:89029667-89030533	ZNF804B	0.0506705	0.67055	0.0339771	0.0339771	SMAD3	FALSE	SMAD3_direct_+/+	SMAD3_direct_+/+_(84g)	SMAD3_direct_+/+_(101r)	1.84318	1	0.552259	107476
chr18:48330192-48331019	ZBTB7C	0.0368452	0.490105	0.018058	0.018058	SMAD3	FALSE	SMAD3_direct_+/+	SMAD3_direct_+/+_(84g)	SMAD3_direct_+/+_(101r)	1.16596	1	0.591756	76019
chr16:83441363-83442179	CDH13	0.0169602	0.685185	0.0116209	0.0116209	SMAD3	FALSE	SMAD3_direct_+/+	SMAD3_direct_+/+_(84g)	SMAD3_direct_+/+_(101r)	1.15405	1	0.504022	207988
chr3:37480121-37480924	ITGA9	0.0687605	0.624511	0.0429417	0.0429417	SMAD3	FALSE	SMAD3_direct_+/+	SMAD3_direct_+/+_(84g)	SMAD3_direct_+/+_(101r)	3.43562	1	0.699393	23801
chr8:105594618-105595528	ZFPM2	0.0364053	0.739756	0.026931	0.026931	SMAD3	FALSE	SMAD3_direct_+/+	SMAD3_direct_+/+_(84g)	SMAD3_direct_+/+_(101r)	2.86705	1	0.617145	75986
chr3:10310512-10311358	TATDN2	0.0393828	0.569301	0.0224207	0.0224207	SMAD3	FALSE	SMAD3_direct_+/+	SMAD3_direct_+/+_(84g)	SMAD3_direct_+/+_(101r)	0.788357	1	0.730408	140711
chr12:80345310-80346167	PTPRQ	0.0996775	0.665717	0.066357	0.066357	SMAD3	FALSE	SMAD3_direct_+/+	SMAD3_direct_+/+_(84g)	SMAD3_direct_+/+_(101r)	2.13275	1	0.728173	50810
chr11:68027659-68028569	CHKA	0.0894162	0.504573	0.0451169	0.0451169	SMAD3	FALSE	SMAD3_direct_+/+	SMAD3_direct_+/+_(84g)	SMAD3_direct_+/+_(101r)	0.562684	1	0.622055	77913
chr10:100006088-100006988	DNMBP	0.0949767	0.425406	0.0404036	0.0404036	SMAD3	FALSE	SMAD3_direct_+/+	SMAD3_direct_+/+_(84g)	SMAD3_direct_+/+_(101r)	0.606867	1	0.425121	58139
chr8:95114069-95114935	PLEKHF2	0.0632487	0.445274	0.028163	0.028163	SMAD3	FALSE	SMAD3_direct_+/+	SMAD3_direct_+/+_(84g)	SMAD3_direct_+/+_(101r)	3.6491	1	0.741003	23477
chr9:134980448-134981368	COL5A1	0.159748	0.659786	0.105399	0.105399	SMAD3	FALSE	SMAD3_direct_+/+	SMAD3_direct_+/+_(84g)	SMAD3_direct_+/+_(101r)	1.11125	1	0.69594	23180
chr13:98657390-98658130	STK24	0.0723132	0.444741	0.0321606	0.0321606	SMAD3	FALSE	SMAD3_direct_+/+	SMAD3_direct_+/+_(84g)	SMAD3_direct_+/+_(101r)	1.05458	1	0.687472	137682
chrX:121103123-121103927	GLUD2	0.155627	0.510711	0.0794804	0.0794804	SMAD3	FALSE	SMAD3_direct_+/+	SMAD3_direct_+/+_(84g)	SMAD3_direct_+/+_(101r)	2.78705	1	0.665063	15868
chr7:131633173-131633985	PODXL	0.123792	0.458628	0.0567745	0.0567745	SMAD3	FALSE	SMAD3_direct_+/+	SMAD3_direct_+/+_(84g)	SMAD3_direct_+/+_(101r)	0.727614	1	0.558694	73737
chr12:4352070-4352817	FGF6	0.0405175	0.227229	0.00920674	0.00920674	SMAD3	FALSE	SMAD3_direct_+/+	SMAD3_direct_+/+_(84g)	SMAD3_direct_+/+_(101r)	1.10031	1	0.232734	135412
chr18:36432190-36432663	FHOD3	0.0565084	0.669611	0.0378387	0.0378387	SMAD3	FALSE	SMAD3_direct_+/+	SMAD3_direct_+/+_(84g)	SMAD3_direct_+/+_(101r)	0.709337	1	0.710372	127714
chr2:25044859-25045701	EFR3B	0.0318979	0.559073	0.0178333	0.0178333	SMAD3	FALSE	SMAD3_direct_+/+	SMAD3_direct_+/+_(84g)	SMAD3_direct_+/+_(101r)	2.75209	1	0.648272	89866
chr4:185352071-185352976	SNX25	0.0397354	0.527446	0.0209583	0.0209583	SMAD3	FALSE	SMAD3_direct_+/+	SMAD3_direct_+/+_(84g)	SMAD3_direct_+/+_(101r)	1.17596	1	0.709199	120991
chr19:15210005-15210859	OR1I1	0.0598803	0.0633749	0.00379491	0.00379491	SMAD3	FALSE	SMAD3_direct_+/+	SMAD3_direct_+/+_(84g)	SMAD3_direct_+/+_(101r)	0.840047	1	0.213467	149938
chr12:45409747-45410607	ANO6	0.0514714	0.0643829	0.00331388	0.00331388	SMAD3	FALSE	SMAD3_direct_+/+	SMAD3_direct_+/+_(84g)	SMAD3_direct_+/+_(101r)	0.892106	1	0.428306	127136
chr11:3803899-3804748	CHRNA10	0.076581	0.182036	0.0139405	0.0139405	SMAD3	FALSE	SMAD3_direct_+/+	SMAD3_direct_+/+_(84g)	SMAD3_direct_+/+_(101r)	2.33003	1	0.299995	80714
chr9:35688515-35689380	TPM2	0.0636305	0.297626	0.0189381	0.0189381	SMAD3	FALSE	SMAD3_direct_+/+	SMAD3_direct_+/+_(84g)	SMAD3_direct_+/+_(101r)	1.71066	1	0.412334	61536
chr19:11339227-11340056	RGL3	0.0265632	0.0594224	0.00157845	0.00157845	SMAD6	FALSE	SMAD6_direct_+/+	SMAD6_direct_+/+_(16g)	SMAD6_direct_+/+_(19r)	0.491677	1	0.276061	212094
chr19:11346019-11346919	RGL3	0.00906988	0.0661472	0.000599947	0.000599947	SMAD6	FALSE	SMAD6_direct_+/+	SMAD6_direct_+/+_(16g)	SMAD6_direct_+/+_(19r)	0.491677	1	0.276061	237807
chr11:695072-695809	IRF7	0.0199085	0.0504559	0.0010045	0.0010045	SMAD6	FALSE	SMAD6_direct_+/+	SMAD6_direct_+/+_(16g)	SMAD6_direct_+/+_(19r)	0.402234	1	0.178735	225756
chr3:49104368-49105287	LAMB2	0.0220577	0.0730809	0.001612	0.001612	SMAD6	FALSE	SMAD6_direct_+/+	SMAD6_direct_+/+_(16g)	SMAD6_direct_+/+_(19r)	0.347324	1	0.259318	226872
chr7:150404922-150405802	GIMAP7	0.0302561	0.140366	0.00424694	0.00424694	SMAD6	FALSE	SMAD6_direct_+/+	SMAD6_direct_+/+_(16g)	SMAD6_direct_+/+_(19r)	0.534748	1	0.740219	197047
chr19:13151398-13152283	LYL1	0.0120077	0.108476	0.00130254	0.00130254	SMAD6	FALSE	SMAD6_direct_+/+	SMAD6_direct_+/+_(16g)	SMAD6_direct_+/+_(19r)	0.492097	1	0.39764	238996
chr11:67464301-67465166	CORO1B	0.0233094	0.0948446	0.00221077	0.00221077	SMAD6	FALSE	SMAD6_direct_+/+	SMAD6_direct_+/+_(16g)	SMAD6_direct_+/+_(19r)	0.326955	1	0.147341	234187
chr21:26845027-26845890	ADAMTS1	0.0500733	0.129487	0.00648385	0.00648385	SMAD6	FALSE	SMAD6_direct_+/+	SMAD6_direct_+/+_(16g)	SMAD6_direct_+/+_(19r)	0.99843	1	0.287129	100331
chr2:189440807-189441758	SLC40A1	0.0801039	0.0609822	0.00488491	0.00488491	SMAD6	FALSE	SMAD6_direct_+/+	SMAD6_direct_+/+_(16g)	SMAD6_direct_+/+_(19r)	0.260689	1	0.213438	133777
chr8:143617186-143618096	GSDMD	0.0128874	0.0938008	0.00120885	0.00120885	SMAD6	FALSE	SMAD6_direct_+/+	SMAD6_direct_+/+_(16g)	SMAD6_direct_+/+_(19r)	0.632346	1	0.401971	108493
chr17:42566660-42567518	CAVIN1	0.0232338	0.0522811	0.00121469	0.00121469	SMAD6	FALSE	SMAD6_direct_+/+	SMAD6_direct_+/+_(16g)	SMAD6_direct_+/+_(19r)	0.357293	1	0.323708	239004
chr21:26846240-26847094	ADAMTS1	0.0901817	0.1954	0.0176215	0.0176215	SMAD6	FALSE	SMAD6_direct_+/+	SMAD6_direct_+/+_(16g)	SMAD6_direct_+/+_(19r)	0.99843	1	0.287129	18010
chr17:35567573-35568486	SLFN13	0.0365716	0.0602522	0.00220352	0.00220352	SMAD6	FALSE	SMAD6_direct_+/+	SMAD6_direct_+/+_(16g)	SMAD6_direct_+/+_(19r)	0.395434	1	0.371775	214906
chr11:4607788-4608691	OR52K1	0.0335092	0.0770933	0.00258334	0.00258334	SMAD6	FALSE	SMAD6_direct_+/+	SMAD6_direct_+/+_(16g)	SMAD6_direct_+/+_(19r)	0.36536	1	0.219284	214530
chr7:22822398-22823296	IL6	0.0370663	0.0578309	0.00214357	0.00214357	SMAD6	FALSE	SMAD6_direct_+/+	SMAD6_direct_+/+_(16g)	SMAD6_direct_+/+_(19r)	0.260221	1	0.355428	211658
chr6:30626370-30627279	HLA-E	0.0182433	0.0927519	0.0016921	0.0016921	SMAD6	FALSE	SMAD6_direct_+/+	SMAD6_direct_+/+_(16g)	SMAD6_direct_+/+_(19r)	0.331435	1	0.549208	233765
chr3:49028976-49029842	LAMB2	0.0155947	0.088441	0.00137921	0.00137921	SMAD6	FALSE	SMAD6_direct_+/+	SMAD6_direct_+/+_(16g)	SMAD6_direct_+/+_(19r)	0.347324	1	0.259318	229813
chr17:64129766-64130669	ICAM2	0.0459286	0.0501598	0.00230377	0.00230377	SMAD6	FALSE	SMAD6_direct_+/+	SMAD6_direct_+/+_(16g)	SMAD6_direct_+/+_(19r)	0.352435	1	0.694899	197481
chr3:52409888-52410778	SEMA3G	0.0255908	0.0619053	0.0015842	0.0015842	SMAD6	FALSE	SMAD6_direct_+/+	SMAD6_direct_+/+_(16g)	SMAD6_direct_+/+_(19r)	0.262783	1	0.558666	233972
chr4:75635638-75636316	THAP6	0.0252041	0.143456	0.00361568	0.00361568	SMARCC1	FALSE	SMARCC1_direct_+/+	SMARCC1_direct_+/+_(188g)	SMARCC1_direct_+/+_(242r)	0.397083	1	0.688826	231152
chr11:76370924-76371830	EMSY	0.0919626	0.432146	0.0397413	0.0397413	SMARCC1	FALSE	SMARCC1_direct_+/+	SMARCC1_direct_+/+_(188g)	SMARCC1_direct_+/+_(242r)	0.884939	1	0.82405	54643
chr3:42779062-42779904	NKTR	0.0697368	0.592584	0.0413249	0.0413249	SMARCC1	FALSE	SMARCC1_direct_+/+	SMARCC1_direct_+/+_(188g)	SMARCC1_direct_+/+_(242r)	0.935012	1	0.801173	99463
chr22:41857137-41857997	CCDC134	0.0161129	0.0880262	0.00141836	0.00141836	SMARCC1	FALSE	SMARCC1_direct_+/+	SMARCC1_direct_+/+_(188g)	SMARCC1_direct_+/+_(242r)	0.446715	1	0.564812	230678
chr22:29773161-29773875	MTMR3	0.0450649	0.3714	0.0167371	0.0167371	SMARCC1	FALSE	SMARCC1_direct_+/+	SMARCC1_direct_+/+_(188g)	SMARCC1_direct_+/+_(242r)	0.75812	1	0.729083	110905
chr8:22484688-22485403	PIWIL2	0.0669023	0.209813	0.014037	0.014037	SMARCC1	FALSE	SMARCC1_direct_+/+	SMARCC1_direct_+/+_(188g)	SMARCC1_direct_+/+_(242r)	0.385723	1	0.5065	139416
chr14:60189779-60190693	PCNX4	0.0457977	0.332953	0.0152485	0.0152485	SMARCC1	FALSE	SMARCC1_direct_+/+	SMARCC1_direct_+/+_(188g)	SMARCC1_direct_+/+_(242r)	0.35369	1	0.794263	229095
chr17:67962957-67963836	BPTF	0.022789	0.20126	0.00458652	0.00458652	SMARCC1	FALSE	SMARCC1_direct_+/+	SMARCC1_direct_+/+_(188g)	SMARCC1_direct_+/+_(242r)	4.05038	1	0.850598	51192
chr3:179098202-179099120	KCNMB3	0.0596916	0.207095	0.0123618	0.0123618	SMARCC1	FALSE	SMARCC1_direct_+/+	SMARCC1_direct_+/+_(188g)	SMARCC1_direct_+/+_(242r)	0.529561	1	0.609455	189862
chr5:78757105-78758012	ARSB	0.0269596	0.19585	0.00528005	0.00528005	SMARCC1	FALSE	SMARCC1_direct_+/+	SMARCC1_direct_+/+_(188g)	SMARCC1_direct_+/+_(242r)	3.72633	1	0.790466	55946
chr17:67978377-67979289	BPTF	0.0154657	0.141135	0.00218275	0.00218275	SMARCC1	FALSE	SMARCC1_direct_+/+	SMARCC1_direct_+/+_(188g)	SMARCC1_direct_+/+_(242r)	4.05038	1	0.850598	56606
chr2:25997369-25998217	RAB10	0.0251409	0.256423	0.0064467	0.0064467	SMARCC1	FALSE	SMARCC1_direct_+/+	SMARCC1_direct_+/+_(188g)	SMARCC1_direct_+/+_(242r)	0.853313	1	0.82666	94134
chr19:47369944-47370858	C5AR1	0.0210976	0.347278	0.00732673	0.00732673	SMARCC1	FALSE	SMARCC1_direct_+/+	SMARCC1_direct_+/+_(188g)	SMARCC1_direct_+/+_(242r)	0.284571	1	0.379441	218990
chr9:35787275-35788131	CA9	0.0101254	0.109708	0.00111083	0.00111083	SMARCC1	FALSE	SMARCC1_direct_+/+	SMARCC1_direct_+/+_(188g)	SMARCC1_direct_+/+_(242r)	0.427645	1	0.112204	242195
chr12:131736747-131737589	SFSWAP	0.0340536	0.412175	0.014036	0.014036	SMARCC1	FALSE	SMARCC1_direct_+/+	SMARCC1_direct_+/+_(188g)	SMARCC1_direct_+/+_(242r)	1.07384	1	0.838018	135157
chr20:38173171-38173982	BPI	0.0331406	0.105885	0.0035091	0.0035091	SMARCC1	FALSE	SMARCC1_direct_+/+	SMARCC1_direct_+/+_(188g)	SMARCC1_direct_+/+_(242r)	0.385738	1	0.143357	228986
chr7:148738844-148739755	EZH2	0.0193266	0.133447	0.00257908	0.00257908	SMARCC1	FALSE	SMARCC1_direct_+/+	SMARCC1_direct_+/+_(188g)	SMARCC1_direct_+/+_(242r)	1.31684	1	0.557734	172166
chr17:28908525-28909372	PHF12	0.00445242	0.0637394	0.000283794	0.000283794	SMARCC1	FALSE	SMARCC1_direct_+/+	SMARCC1_direct_+/+_(188g)	SMARCC1_direct_+/+_(242r)	2.37208	1	0.81806	132092
chr17:2359131-2360074	METTL16	0.0105479	0.0506918	0.000534693	0.000534693	SMARCC1	FALSE	SMARCC1_direct_+/+	SMARCC1_direct_+/+_(188g)	SMARCC1_direct_+/+_(242r)	0.351333	1	0.757821	183353
chr21:32596904-32597759	PAXBP1	0.0808888	0.410313	0.0331898	0.0331898	SMARCC1	FALSE	SMARCC1_direct_+/+	SMARCC1_direct_+/+_(188g)	SMARCC1_direct_+/+_(242r)	0.430311	1	0.747458	82246
chr15:45456229-45456994	C15orf48	0.0394574	0.0830847	0.00327831	0.00327831	SMARCC1	FALSE	SMARCC1_direct_+/+	SMARCC1_direct_+/+_(188g)	SMARCC1_direct_+/+_(242r)	0.739192	1	0.239844	153077
chr7:151993794-151994696	KMT2C	0.029239	0.288703	0.00844139	0.00844139	SMARCC1	FALSE	SMARCC1_direct_+/+	SMARCC1_direct_+/+_(188g)	SMARCC1_direct_+/+_(242r)	2.70256	1	0.841496	99553
chr10:101015215-101015977	SLF2	0.0285071	0.398444	0.0113585	0.0113585	SMARCC1	FALSE	SMARCC1_direct_+/+	SMARCC1_direct_+/+_(188g)	SMARCC1_direct_+/+_(242r)	0.360344	1	0.691386	233848
chr22:29907643-29908547	MTMR3	0.0445063	0.350585	0.0156032	0.0156032	SMARCC1	FALSE	SMARCC1_direct_+/+	SMARCC1_direct_+/+_(188g)	SMARCC1_direct_+/+_(242r)	0.75812	1	0.729083	158915
chr18:50947745-50948632	SMAD4	0.0257322	0.182552	0.00469745	0.00469745	SMARCC1	FALSE	SMARCC1_direct_+/+	SMARCC1_direct_+/+_(188g)	SMARCC1_direct_+/+_(242r)	0.650471	1	0.78705	170057
chr19:47141028-47141911	ARHGAP35	0.00988523	0.122603	0.00121195	0.00121195	SMARCC1	FALSE	SMARCC1_direct_+/+	SMARCC1_direct_+/+_(188g)	SMARCC1_direct_+/+_(242r)	0.321656	1	0.744396	242180
chr15:50134453-50135354	GABPB1	0.0361885	0.15467	0.00559728	0.00559728	SMARCC1	FALSE	SMARCC1_direct_+/+	SMARCC1_direct_+/+_(188g)	SMARCC1_direct_+/+_(242r)	0.759493	1	0.728288	153791
chr15:45468125-45469019	C15orf48	0.0414003	0.0754093	0.00312197	0.00312197	SMARCC1	FALSE	SMARCC1_direct_+/+	SMARCC1_direct_+/+_(188g)	SMARCC1_direct_+/+_(242r)	0.739192	1	0.239844	145931
chr8:119204843-119205369	COLEC10	0.0366954	0.519597	0.0190668	0.0190668	SMARCC1	FALSE	SMARCC1_direct_+/+	SMARCC1_direct_+/+_(188g)	SMARCC1_direct_+/+_(242r)	0.361246	1	0.435424	227326
chr10:119859321-119860169	SEC23IP	0.18093	0.426281	0.0771269	0.0771269	SMARCC1	FALSE	SMARCC1_direct_+/+	SMARCC1_direct_+/+_(188g)	SMARCC1_direct_+/+_(242r)	0.291547	1	0.75471	25979
chr11:62931354-62932187	SLC22A6	0.00732379	0.0831964	0.000609313	0.000609313	SMARCC1	FALSE	SMARCC1_direct_+/+	SMARCC1_direct_+/+_(188g)	SMARCC1_direct_+/+_(242r)	0.350782	1	0.391398	229317
chr13:19845466-19846390	ZMYM5	0.0682282	0.46901	0.0319997	0.0319997	SMARCC1	FALSE	SMARCC1_direct_+/+	SMARCC1_direct_+/+_(188g)	SMARCC1_direct_+/+_(242r)	0.53303	1	0.802311	80770
chr16:83810341-83811248	MLYCD	0.0223191	0.241889	0.00539874	0.00539874	SMARCC1	FALSE	SMARCC1_direct_+/+	SMARCC1_direct_+/+_(188g)	SMARCC1_direct_+/+_(242r)	0.910214	1	0.641339	190998
chr3:47660922-47661762	SMARCC1	0.0130873	0.375823	0.00491852	0.00491852	SMARCC1	FALSE	SMARCC1_direct_+/+	SMARCC1_direct_+/+_(188g)	SMARCC1_direct_+/+_(242r)	4.05039	1	1	41326
chr7:76372938-76373794	HSPB1	0.032357	0.254873	0.00824693	0.00824693	SMARCC1	FALSE	SMARCC1_direct_+/+	SMARCC1_direct_+/+_(188g)	SMARCC1_direct_+/+_(242r)	0.503577	1	0.107094	209670
chr3:42683721-42684604	NKTR	0.00951458	0.118971	0.00113196	0.00113196	SMARCC1	FALSE	SMARCC1_direct_+/+	SMARCC1_direct_+/+_(188g)	SMARCC1_direct_+/+_(242r)	0.935012	1	0.801173	136779
chr3:175208043-175208924	NAALADL2	0.047692	0.35342	0.0168553	0.0168553	SMARCC1	FALSE	SMARCC1_direct_+/+	SMARCC1_direct_+/+_(188g)	SMARCC1_direct_+/+_(242r)	0.566273	1	0.680603	175865
chr2:152686056-152686982	ARL6IP6	0.0352707	0.221137	0.00779967	0.00779967	SMARCC1	FALSE	SMARCC1_direct_+/+	SMARCC1_direct_+/+_(188g)	SMARCC1_direct_+/+_(242r)	0.542567	1	0.71178	186582
chr2:23824492-23825403	ATAD2B	0.0217734	0.237917	0.00518025	0.00518025	SMARCC1	FALSE	SMARCC1_direct_+/+	SMARCC1_direct_+/+_(188g)	SMARCC1_direct_+/+_(242r)	0.935122	1	0.781622	134661
chr1:94481187-94482102	ABCD3	0.0458849	0.158306	0.00726387	0.00726387	SMARCC1	FALSE	SMARCC1_direct_+/+	SMARCC1_direct_+/+_(188g)	SMARCC1_direct_+/+_(242r)	0.652718	1	0.774859	169963
chr10:43359868-43360689	HNRNPF	0.0247463	0.423624	0.0104831	0.0104831	SMARCC1	FALSE	SMARCC1_direct_+/+	SMARCC1_direct_+/+_(188g)	SMARCC1_direct_+/+_(242r)	0.407813	1	0.628904	226606
chr11:46714218-46715108	AMBRA1	0.0302147	0.355303	0.0107354	0.0107354	SMARCC1	FALSE	SMARCC1_direct_+/+	SMARCC1_direct_+/+_(188g)	SMARCC1_direct_+/+_(242r)	0.329493	1	0.821492	220319
chr6:100057542-100058418	MCHR2	0.111629	0.661695	0.0738641	0.0738641	SMARCC1	FALSE	SMARCC1_direct_+/+	SMARCC1_direct_+/+_(188g)	SMARCC1_direct_+/+_(242r)	0.792683	1	0.535864	50570
chr19:21314500-21315343	ZNF431	0.0391214	0.0847214	0.00331442	0.00331442	SMARCC1	FALSE	SMARCC1_direct_+/+	SMARCC1_direct_+/+_(188g)	SMARCC1_direct_+/+_(242r)	1.00846	1	0.796361	141447
chr15:35168146-35168938	DPH6	0.0991326	0.342641	0.0339669	0.0339669	SMARCC1	FALSE	SMARCC1_direct_+/+	SMARCC1_direct_+/+_(188g)	SMARCC1_direct_+/+_(242r)	0.918488	1	0.708692	85512
chr22:29842445-29843371	MTMR3	0.0375305	0.147066	0.00551948	0.00551948	SMARCC1	FALSE	SMARCC1_direct_+/+	SMARCC1_direct_+/+_(188g)	SMARCC1_direct_+/+_(242r)	0.75812	1	0.729083	124966
chr7:77455063-77455979	PTPN12	0.0328357	0.104171	0.00342052	0.00342052	SMARCC1	FALSE	SMARCC1_direct_+/+	SMARCC1_direct_+/+_(188g)	SMARCC1_direct_+/+_(242r)	0.307903	1	0.81964	220008
chr6:149766920-149767798	NUP43	0.0154977	0.213335	0.00330621	0.00330621	SMARCC1	FALSE	SMARCC1_direct_+/+	SMARCC1_direct_+/+_(188g)	SMARCC1_direct_+/+_(242r)	0.404093	1	0.66008	233226
chr6:15595461-15596255	JARID2	0.0244058	0.349732	0.00853549	0.00853549	SMARCC1	FALSE	SMARCC1_direct_+/+	SMARCC1_direct_+/+_(188g)	SMARCC1_direct_+/+_(242r)	0.342105	1	0.61223	234763
chr4:67366231-67367079	CENPC	0.0563638	0.44091	0.0248513	0.0248513	SMARCC1	FALSE	SMARCC1_direct_+/+	SMARCC1_direct_+/+_(188g)	SMARCC1_direct_+/+_(242r)	0.361464	1	0.755776	212889
chr15:45320516-45321437	SHF	0.0552953	0.436829	0.0241546	0.0241546	SMARCC1	FALSE	SMARCC1_direct_+/+	SMARCC1_direct_+/+_(188g)	SMARCC1_direct_+/+_(242r)	0.497987	1	0.604614	70472
chr7:117827666-117828564	CTTNBP2	0.0329122	0.309556	0.0101882	0.0101882	SMARCC1	FALSE	SMARCC1_direct_+/+	SMARCC1_direct_+/+_(188g)	SMARCC1_direct_+/+_(242r)	0.66635	1	0.714308	168492
chr20:38229481-38230333	BPI	0.0265569	0.0696647	0.00185008	0.00185008	SMARCC1	FALSE	SMARCC1_direct_+/+	SMARCC1_direct_+/+_(188g)	SMARCC1_direct_+/+_(242r)	0.385738	1	0.143357	234919
chr4:17721872-17722722	FAM184B	0.0241514	0.216824	0.0052366	0.0052366	SMARCC1	FALSE	SMARCC1_direct_+/+	SMARCC1_direct_+/+_(188g)	SMARCC1_direct_+/+_(242r)	0.391506	1	0.604179	236739
chr14:72775707-72776518	DPF3	0.0522869	0.734915	0.0384264	0.0384264	SMARCC1	FALSE	SMARCC1_direct_+/+	SMARCC1_direct_+/+_(188g)	SMARCC1_direct_+/+_(242r)	0.385026	1	0.403183	223669
chr18:2515179-2516032	SMCHD1	0.037697	0.411977	0.0155303	0.0155303	SMARCC1	FALSE	SMARCC1_direct_+/+	SMARCC1_direct_+/+_(188g)	SMARCC1_direct_+/+_(242r)	0.721875	1	0.851673	149203
chr18:104076-104700	THOC1	0.0554523	0.407424	0.0225926	0.0225926	SMARCC1	FALSE	SMARCC1_direct_+/+	SMARCC1_direct_+/+_(188g)	SMARCC1_direct_+/+_(242r)	1.55835	1	0.823937	56123
chr2:26012270-26013030	RAB10	0.0174018	0.129122	0.00224695	0.00224695	SMARCC1	FALSE	SMARCC1_direct_+/+	SMARCC1_direct_+/+_(188g)	SMARCC1_direct_+/+_(242r)	0.853313	1	0.82666	174681
chr9:19405351-19406260	DENND4C	0.0335434	0.210344	0.00705566	0.00705566	SMARCC1	FALSE	SMARCC1_direct_+/+	SMARCC1_direct_+/+_(188g)	SMARCC1_direct_+/+_(242r)	0.910583	1	0.792299	162831
chrX:71543069-71543916	TAF1	0.0325564	0.128629	0.00418768	0.00418768	SMARCC1	FALSE	SMARCC1_direct_+/+	SMARCC1_direct_+/+_(188g)	SMARCC1_direct_+/+_(242r)	1.86203	1	0.839426	73788
chr20:49776049-49776904	SLC9A8	0.0413129	0.198863	0.00821559	0.00821559	SMARCC1	FALSE	SMARCC1_direct_+/+	SMARCC1_direct_+/+_(188g)	SMARCC1_direct_+/+_(242r)	1.95347	1	0.770985	110003
chr16:19533364-19534095	VPS35L	0.0501925	0.435485	0.0218581	0.0218581	SMARCC1	FALSE	SMARCC1_direct_+/+	SMARCC1_direct_+/+_(188g)	SMARCC1_direct_+/+_(242r)	0.699854	1	0.7803	155811
chr3:136287578-136288264	STAG1	0.0382826	0.476903	0.0182571	0.0182571	SMARCC1	FALSE	SMARCC1_direct_+/+	SMARCC1_direct_+/+_(188g)	SMARCC1_direct_+/+_(242r)	1.06112	1	0.804749	122025
chr2:27152437-27153274	TRIM54	0.0279199	0.639364	0.0178509	0.0178509	SMARCC1	FALSE	SMARCC1_direct_+/+	SMARCC1_direct_+/+_(188g)	SMARCC1_direct_+/+_(242r)	0.514038	1	0.478058	193475
chr15:55627681-55628459	PYGO1	0.266997	0.431025	0.115083	0.115083	SMARCC1	FALSE	SMARCC1_direct_+/+	SMARCC1_direct_+/+_(188g)	SMARCC1_direct_+/+_(242r)	0.616665	1	0.355084	6058
chr11:587754-588624	PHRF1	0.0227914	0.19918	0.00453959	0.00453959	SMARCC1	FALSE	SMARCC1_direct_+/+	SMARCC1_direct_+/+_(188g)	SMARCC1_direct_+/+_(242r)	0.385746	1	0.708273	232469
chr4:82785532-82786224	LIN54	0.0758358	0.379566	0.0287847	0.0287847	SMARCC1	FALSE	SMARCC1_direct_+/+	SMARCC1_direct_+/+_(188g)	SMARCC1_direct_+/+_(242r)	2.28429	1	0.805245	31812
chr1:116923177-116924033	CD101	0.0599208	0.402415	0.024113	0.024113	SMARCC1	FALSE	SMARCC1_direct_+/+	SMARCC1_direct_+/+_(188g)	SMARCC1_direct_+/+_(242r)	0.356548	1	0.469269	210894
chr14:77495019-77495940	ISM2	0.0417173	0.162664	0.0067859	0.0067859	SMARCC1	FALSE	SMARCC1_direct_+/+	SMARCC1_direct_+/+_(188g)	SMARCC1_direct_+/+_(242r)	0.27008	1	0.297702	211151
chr15:75008276-75008956	PPCDC	0.0175244	0.0587314	0.00102923	0.00102923	SMARCC1	FALSE	SMARCC1_direct_+/+	SMARCC1_direct_+/+_(188g)	SMARCC1_direct_+/+_(242r)	1.36005	1	0.686313	191203
chr6:100549541-100550393	SIM1	0.150536	0.183247	0.0275854	0.0275854	SMARCC1	FALSE	SMARCC1_direct_+/+	SMARCC1_direct_+/+_(188g)	SMARCC1_direct_+/+_(242r)	0.478819	1	0.246241	31272
chr22:29907643-29908547	ASCC2	0.0277756	0.306552	0.00851468	0.00851468	SMARCC1	FALSE	SMARCC1_direct_+/+	SMARCC1_direct_+/+_(188g)	SMARCC1_direct_+/+_(242r)	0.846488	1	0.753715	188110
chr9:35798559-35799407	CA9	0.00885489	0.149213	0.00132127	0.00132127	SMARCC1	FALSE	SMARCC1_direct_+/+	SMARCC1_direct_+/+_(188g)	SMARCC1_direct_+/+_(242r)	0.427645	1	0.112204	156480
chr14:72708450-72709333	DPF3	0.0262944	0.698335	0.0183623	0.0183623	SMARCC1	FALSE	SMARCC1_direct_+/+	SMARCC1_direct_+/+_(188g)	SMARCC1_direct_+/+_(242r)	0.385026	1	0.403183	125939
chr4:42945167-42946119	GRXCR1	0.074074	0.224543	0.0166328	0.0166328	SMARCC1	FALSE	SMARCC1_direct_+/+	SMARCC1_direct_+/+_(188g)	SMARCC1_direct_+/+_(242r)	0.57679	1	0.296202	165056
chr9:35787275-35788131	SPAAR	0.0428998	0.365516	0.0156806	0.0156806	SMARCC1	FALSE	SMARCC1_direct_+/+	SMARCC1_direct_+/+_(188g)	SMARCC1_direct_+/+_(242r)	0.288432	1	0.420136	221665
chr9:132596883-132597723	DDX31	0.14823	0.341087	0.0505593	0.0505593	SMARCC1	FALSE	SMARCC1_direct_+/+	SMARCC1_direct_+/+_(188g)	SMARCC1_direct_+/+_(242r)	1.41976	1	0.651675	19910
chr15:61133303-61134217	RORA	0.0348471	0.626618	0.0218358	0.0218358	SMARCC1	FALSE	SMARCC1_direct_+/+	SMARCC1_direct_+/+_(188g)	SMARCC1_direct_+/+_(242r)	0.310543	1	0.502242	227490
chr9:125626295-125626758	PBX3	0.0690663	0.215794	0.0149041	0.0149041	SMARCC1	FALSE	SMARCC1_direct_+/+	SMARCC1_direct_+/+_(188g)	SMARCC1_direct_+/+_(242r)	0.264039	1	0.484742	173739
chr5:135139349-135140104	PCBD2	0.0936047	0.188006	0.0175982	0.0175982	SMARCC1	FALSE	SMARCC1_direct_+/+	SMARCC1_direct_+/+_(188g)	SMARCC1_direct_+/+_(242r)	0.853611	1	0.70228	117176
chr13:34035498-34036410	RFC3	0.0326187	0.60316	0.0196743	0.0196743	SMARCC1	FALSE	SMARCC1_direct_+/+	SMARCC1_direct_+/+_(188g)	SMARCC1_direct_+/+_(242r)	0.296929	1	0.532168	158818
chr4:288640-289558	ZNF718	0.0645525	0.398658	0.0257344	0.0257344	SMARCC1	FALSE	SMARCC1_direct_+/+	SMARCC1_direct_+/+_(188g)	SMARCC1_direct_+/+_(242r)	0.674771	1	0.724557	150660
chr7:130365368-130366283	CPA5	0.0269837	0.0625108	0.00168677	0.00168677	SMARCC1	FALSE	SMARCC1_direct_+/+	SMARCC1_direct_+/+_(188g)	SMARCC1_direct_+/+_(242r)	0.292084	1	0.0923487	241841
chr10:47402698-47403569	AGAP9	0.0424442	0.255706	0.0108532	0.0108532	SMARCC1	FALSE	SMARCC1_direct_+/+	SMARCC1_direct_+/+_(188g)	SMARCC1_direct_+/+_(242r)	0.516776	1	0.673283	198188
chr13:20359157-20359930	CRYL1	0.0343381	0.30705	0.0105435	0.0105435	SMARCC1	FALSE	SMARCC1_direct_+/+	SMARCC1_direct_+/+_(188g)	SMARCC1_direct_+/+_(242r)	0.30464	1	0.753962	161819
chr17:75684439-75685319	UNK	0.0196924	0.0966522	0.00190331	0.00190331	SMARCC1	FALSE	SMARCC1_direct_+/+	SMARCC1_direct_+/+_(188g)	SMARCC1_direct_+/+_(242r)	3.58795	1	0.779463	65110
chr21:33458839-33459733	IL10RB	0.0247316	0.261141	0.00645844	0.00645844	SMARCC1	FALSE	SMARCC1_direct_+/+	SMARCC1_direct_+/+_(188g)	SMARCC1_direct_+/+_(242r)	2.46165	1	0.643234	103255
chr10:79320734-79321581	ZMIZ1	0.0257013	0.180688	0.0046439	0.0046439	SMARCC1	FALSE	SMARCC1_direct_+/+	SMARCC1_direct_+/+_(188g)	SMARCC1_direct_+/+_(242r)	0.397233	1	0.604695	189641
chr11:62931354-62932187	STX5	0.0028512	0.0538845	0.000153635	0.000153635	SMARCC1	FALSE	SMARCC1_direct_+/+	SMARCC1_direct_+/+_(188g)	SMARCC1_direct_+/+_(242r)	0.346438	1	0.696231	233625
chr2:232567914-232568792	GIGYF2	0.0181413	0.329124	0.00597072	0.00597072	SMARCC1	FALSE	SMARCC1_direct_+/+	SMARCC1_direct_+/+_(188g)	SMARCC1_direct_+/+_(242r)	1.45364	1	0.859265	186888
chr18:9743544-9744220	TXNDC2	0.0318883	0.0734039	0.00234073	0.00234073	SMARCC1	FALSE	SMARCC1_direct_+/+	SMARCC1_direct_+/+_(188g)	SMARCC1_direct_+/+_(242r)	0.358722	1	0.123112	217263
chr6:170523772-170524632	FAM120B	0.0301399	0.279991	0.00843891	0.00843891	SMARCC1	FALSE	SMARCC1_direct_+/+	SMARCC1_direct_+/+_(188g)	SMARCC1_direct_+/+_(242r)	0.406216	1	0.845706	227755
chr15:45320516-45321437	C15orf48	0.0498373	0.111265	0.00554513	0.00554513	SMARCC1	FALSE	SMARCC1_direct_+/+	SMARCC1_direct_+/+_(188g)	SMARCC1_direct_+/+_(242r)	0.739192	1	0.239844	54997
chr4:139486958-139487861	SETD7	0.0365819	0.330223	0.0120802	0.0120802	SMARCC1	FALSE	SMARCC1_direct_+/+	SMARCC1_direct_+/+_(188g)	SMARCC1_direct_+/+_(242r)	0.366987	1	0.626029	223348
chr4:17494388-17495207	FAM184B	0.0260234	0.15932	0.00414603	0.00414603	SMARCC1	FALSE	SMARCC1_direct_+/+	SMARCC1_direct_+/+_(188g)	SMARCC1_direct_+/+_(242r)	0.391506	1	0.604179	218016
chr6:4942034-4942869	CDYL	0.0428348	0.211337	0.00905257	0.00905257	SMARCC1	FALSE	SMARCC1_direct_+/+	SMARCC1_direct_+/+_(188g)	SMARCC1_direct_+/+_(242r)	0.568493	1	0.694504	84882
chr17:43719314-43719920	MPP3	0.0264152	0.0838577	0.00221512	0.00221512	SMARCC1	FALSE	SMARCC1_direct_+/+	SMARCC1_direct_+/+_(188g)	SMARCC1_direct_+/+_(242r)	0.292104	1	0.45932	238926
chr9:127838321-127839194	FPGS	0.00781733	0.193507	0.00151271	0.00151271	SMARCC1	FALSE	SMARCC1_direct_+/+	SMARCC1_direct_+/+_(188g)	SMARCC1_direct_+/+_(242r)	0.300088	1	0.625334	241335
chr7:31041908-31042558	ADCYAP1R1	0.0860645	0.67483	0.0580789	0.0580789	SMARCC1	FALSE	SMARCC1_direct_+/+	SMARCC1_direct_+/+_(188g)	SMARCC1_direct_+/+_(242r)	0.266915	1	0.0969436	196779
chr8:140389058-140389788	AGO2	0.0485667	0.478977	0.0232624	0.0232624	SMARCC1	FALSE	SMARCC1_direct_+/+	SMARCC1_direct_+/+_(188g)	SMARCC1_direct_+/+_(242r)	0.281486	1	0.738463	202131
chr16:67311450-67312367	SLC9A5	0.033349	0.416007	0.0138734	0.0138734	SMARCC1	FALSE	SMARCC1_direct_+/+	SMARCC1_direct_+/+_(188g)	SMARCC1_direct_+/+_(242r)	0.274829	1	0.537369	236943
chr6:145669390-145670283	EPM2A	0.0221395	0.0964023	0.0021343	0.0021343	SMARCC1	FALSE	SMARCC1_direct_+/+	SMARCC1_direct_+/+_(188g)	SMARCC1_direct_+/+_(242r)	0.75765	1	0.736243	176563
chr8:22282156-22283051	PIWIL2	0.0139983	0.226869	0.00317577	0.00317577	SMARCC1	FALSE	SMARCC1_direct_+/+	SMARCC1_direct_+/+_(188g)	SMARCC1_direct_+/+_(242r)	0.385723	1	0.5065	212708
chr1:50637212-50638046	FAF1	0.025153	0.461598	0.0116105	0.0116105	SMARCC1	FALSE	SMARCC1_direct_+/+	SMARCC1_direct_+/+_(188g)	SMARCC1_direct_+/+_(242r)	0.347728	1	0.835534	218827
chr5:99019942-99020831	CHD1	0.0426771	0.242586	0.0103529	0.0103529	SMARCC1	FALSE	SMARCC1_direct_+/+	SMARCC1_direct_+/+_(188g)	SMARCC1_direct_+/+_(242r)	1.23459	1	0.703078	115637
chr11:45982881-45983656	PHF21A	0.0224418	0.0742233	0.0016657	0.0016657	SMARCC1	FALSE	SMARCC1_direct_+/+	SMARCC1_direct_+/+_(188g)	SMARCC1_direct_+/+_(242r)	2.68556	1	0.830256	116279
chr16:83814001-83814898	MLYCD	0.0516156	0.214816	0.0110878	0.0110878	SMARCC1	FALSE	SMARCC1_direct_+/+	SMARCC1_direct_+/+_(188g)	SMARCC1_direct_+/+_(242r)	0.910214	1	0.641339	103397
chr9:35688515-35689380	CA9	0.0336134	0.1959	0.00658486	0.00658486	SMARCC1	FALSE	SMARCC1_direct_+/+	SMARCC1_direct_+/+_(188g)	SMARCC1_direct_+/+_(242r)	0.427645	1	0.112204	209135
chr7:94620525-94621399	SGCE	0.0461092	0.175563	0.00809507	0.00809507	SMARCC1	FALSE	SMARCC1_direct_+/+	SMARCC1_direct_+/+_(188g)	SMARCC1_direct_+/+_(242r)	0.305576	1	0.801411	211521
chr6:35980800-35981702	SLC26A8	0.105487	0.762776	0.0804629	0.0804629	SMARCC1	FALSE	SMARCC1_direct_+/+	SMARCC1_direct_+/+_(188g)	SMARCC1_direct_+/+_(242r)	0.290264	1	0.518712	153364
chr2:152592861-152593636	ARL6IP6	0.0552751	0.26726	0.0147728	0.0147728	SMARCC1	FALSE	SMARCC1_direct_+/+	SMARCC1_direct_+/+_(188g)	SMARCC1_direct_+/+_(242r)	0.542567	1	0.71178	195073
chr3:42779062-42779904	ZNF662	0.0618873	0.260833	0.0161422	0.0161422	SMARCC1	FALSE	SMARCC1_direct_+/+	SMARCC1_direct_+/+_(188g)	SMARCC1_direct_+/+_(242r)	0.914002	1	0.570912	103103
chr2:152580227-152581128	ARL6IP6	0.0229461	0.214024	0.004911	0.004911	SMARCC1	FALSE	SMARCC1_direct_+/+	SMARCC1_direct_+/+_(188g)	SMARCC1_direct_+/+_(242r)	0.542567	1	0.71178	195341
chrX:150482520-150483375	MAMLD1	0.0234453	0.362408	0.00849676	0.00849676	SMARCC1	FALSE	SMARCC1_direct_+/+	SMARCC1_direct_+/+_(188g)	SMARCC1_direct_+/+_(242r)	0.332257	1	0.647984	164758
chr1:145837436-145838312	LIX1L	0.0193102	0.378083	0.00730087	0.00730087	SMARCC1	FALSE	SMARCC1_direct_+/+	SMARCC1_direct_+/+_(188g)	SMARCC1_direct_+/+_(242r)	0.347174	1	0.641317	241998
chr7:148913983-148914857	EZH2	0.0304765	0.0795934	0.00242573	0.00242573	SMARCC1	FALSE	SMARCC1_direct_+/+	SMARCC1_direct_+/+_(188g)	SMARCC1_direct_+/+_(242r)	1.31684	1	0.557734	127171
chr9:131279914-131280777	NUP214	0.0145731	0.0793671	0.00115662	0.00115662	SMARCC1	FALSE	SMARCC1_direct_+/+	SMARCC1_direct_+/+_(188g)	SMARCC1_direct_+/+_(242r)	3.10392	1	0.82707	55839
chr4:84951736-84952636	WDFY3	0.0440935	0.371714	0.0163902	0.0163902	SMARCC1	FALSE	SMARCC1_direct_+/+	SMARCC1_direct_+/+_(188g)	SMARCC1_direct_+/+_(242r)	0.716275	1	0.78905	155123
chr16:57614335-57614985	KIFC3	0.0311062	0.420003	0.0130647	0.0130647	SMARCC1	FALSE	SMARCC1_direct_+/+	SMARCC1_direct_+/+_(188g)	SMARCC1_direct_+/+_(242r)	0.729951	1	0.579199	153732
chr4:112199330-112200239	FAM241A	0.0688258	0.450758	0.0310238	0.0310238	SMARCC1	FALSE	SMARCC1_direct_+/+	SMARCC1_direct_+/+_(188g)	SMARCC1_direct_+/+_(242r)	0.329609	1	0.509833	210799
chr13:19984550-19985364	ZMYM5	0.0369865	0.306939	0.0113526	0.0113526	SMARCC1	FALSE	SMARCC1_direct_+/+	SMARCC1_direct_+/+_(188g)	SMARCC1_direct_+/+_(242r)	0.53303	1	0.802311	199826
chr18:50986549-50987416	SMAD4	0.031066	0.266904	0.00829164	0.00829164	SMARCC1	FALSE	SMARCC1_direct_+/+	SMARCC1_direct_+/+_(188g)	SMARCC1_direct_+/+_(242r)	0.650471	1	0.78705	175947
chr2:181072352-181073249	UBE2E3	0.106697	0.449428	0.0479526	0.0479526	SMARCC1	FALSE	SMARCC1_direct_+/+	SMARCC1_direct_+/+_(188g)	SMARCC1_direct_+/+_(242r)	0.454704	1	0.772452	131500
chr15:89306967-89307802	FANCI	0.0207992	0.262573	0.00546131	0.00546131	SMARCC1	FALSE	SMARCC1_direct_+/+	SMARCC1_direct_+/+_(188g)	SMARCC1_direct_+/+_(242r)	0.395208	1	0.552822	237891
chr12:116389662-116390564	MED13L	0.0272294	0.251886	0.00685869	0.00685869	SMARCC1	FALSE	SMARCC1_direct_+/+	SMARCC1_direct_+/+_(188g)	SMARCC1_direct_+/+_(242r)	0.478289	1	0.789119	164369
chr16:11836349-11837259	ZC3H7A	0.0278649	0.438979	0.0122321	0.0122321	SMARCC1	FALSE	SMARCC1_direct_+/+	SMARCC1_direct_+/+_(188g)	SMARCC1_direct_+/+_(242r)	1.26717	1	0.77977	142099
chr8:22405484-22406370	PPP3CC	0.0140061	0.192342	0.00269397	0.00269397	SMARCC1	FALSE	SMARCC1_direct_+/+	SMARCC1_direct_+/+_(188g)	SMARCC1_direct_+/+_(242r)	0.548097	1	0.821376	228147
chr4:2891312-2892035	ADD1	0.0614713	0.479728	0.0294895	0.0294895	SMARCC1	FALSE	SMARCC1_direct_+/+	SMARCC1_direct_+/+_(188g)	SMARCC1_direct_+/+_(242r)	0.292454	1	0.70718	188139
chr1:65393199-65394078	LEPROT	0.0470013	0.318424	0.0149663	0.0149663	SMARCC1	FALSE	SMARCC1_direct_+/+	SMARCC1_direct_+/+_(188g)	SMARCC1_direct_+/+_(242r)	0.351833	1	0.586483	105311
chr3:134224204-134225056	AMOTL2	0.0367453	0.191397	0.00703294	0.00703294	SMARCC1	FALSE	SMARCC1_direct_+/+	SMARCC1_direct_+/+_(188g)	SMARCC1_direct_+/+_(242r)	0.315071	1	0.277912	219843
chr22:29842445-29843371	ASCC2	0.0152786	0.0593284	0.000906456	0.000906456	SMARCC1	FALSE	SMARCC1_direct_+/+	SMARCC1_direct_+/+_(188g)	SMARCC1_direct_+/+_(242r)	0.846488	1	0.753715	174832
chr2:26068339-26069218	RAB10	0.0453019	0.401511	0.0181892	0.0181892	SMARCC1	FALSE	SMARCC1_direct_+/+	SMARCC1_direct_+/+_(188g)	SMARCC1_direct_+/+_(242r)	0.853313	1	0.82666	119344
chr9:96721480-96722326	ZNF782	0.112047	0.336177	0.0376676	0.0376676	SMARCC1	FALSE	SMARCC1_direct_+/+	SMARCC1_direct_+/+_(188g)	SMARCC1_direct_+/+_(242r)	0.819621	1	0.806551	89236
chr6:116200406-116201329	DSE	0.02066	0.39815	0.00822578	0.00822578	SMARCC1	FALSE	SMARCC1_direct_+/+	SMARCC1_direct_+/+_(188g)	SMARCC1_direct_+/+_(242r)	0.846799	1	0.699337	200440
chr6:4663870-4664754	CDYL	0.0265879	0.270573	0.00719398	0.00719398	SMARCC1	FALSE	SMARCC1_direct_+/+	SMARCC1_direct_+/+_(188g)	SMARCC1_direct_+/+_(242r)	0.568493	1	0.694504	169240
chrX:10025937-10026842	CLDN34	0.0400056	0.199436	0.00797858	0.00797858	SMARCC1	FALSE	SMARCC1_direct_+/+	SMARCC1_direct_+/+_(188g)	SMARCC1_direct_+/+_(242r)	1.18192	1	0.302887	126962
chr5:40689402-40690040	PRKAA1	0.0463031	0.346214	0.0160308	0.0160308	SMARCC1	FALSE	SMARCC1_direct_+/+	SMARCC1_direct_+/+_(188g)	SMARCC1_direct_+/+_(242r)	0.927823	1	0.800695	18855
chr11:72069742-72070369	NUMA1	0.0163996	0.215008	0.00352604	0.00352604	SMARCC1	FALSE	SMARCC1_direct_+/+	SMARCC1_direct_+/+_(188g)	SMARCC1_direct_+/+_(242r)	0.283317	1	0.738149	203495
chr8:41791866-41792741	KAT6A	0.0346805	0.0953336	0.00330622	0.00330622	SMARCC1	FALSE	SMARCC1_direct_+/+	SMARCC1_direct_+/+_(188g)	SMARCC1_direct_+/+_(242r)	0.947225	1	0.79848	110543
chr14:72608295-72609020	DPF3	0.0203378	0.281973	0.0057347	0.0057347	SMARCC1	FALSE	SMARCC1_direct_+/+	SMARCC1_direct_+/+_(188g)	SMARCC1_direct_+/+_(242r)	0.385026	1	0.403183	53631
chr8:79869130-79870060	MRPS28	0.0218114	0.285553	0.0062283	0.0062283	SMARCC1	FALSE	SMARCC1_direct_+/+	SMARCC1_direct_+/+_(188g)	SMARCC1_direct_+/+_(242r)	0.479406	1	0.72343	222032
chr8:22484688-22485403	PPP3CC	0.029549	0.37998	0.011228	0.011228	SMARCC1	FALSE	SMARCC1_direct_+/+	SMARCC1_direct_+/+_(188g)	SMARCC1_direct_+/+_(242r)	0.548097	1	0.821376	161049
chr4:288640-289558	ZNF141	0.0730088	0.398631	0.0291035	0.0291035	SMARCC1	FALSE	SMARCC1_direct_+/+	SMARCC1_direct_+/+_(188g)	SMARCC1_direct_+/+_(242r)	0.464655	1	0.829829	182926
chr18:54148916-54149782	MBD2	0.0782419	0.240342	0.0188048	0.0188048	SMARCC1	FALSE	SMARCC1_direct_+/+	SMARCC1_direct_+/+_(188g)	SMARCC1_direct_+/+_(242r)	1.09251	1	0.802751	102969
chr10:43301270-43302165	HNRNPF	0.0265628	0.297141	0.00789288	0.00789288	SMARCC1	FALSE	SMARCC1_direct_+/+	SMARCC1_direct_+/+_(188g)	SMARCC1_direct_+/+_(242r)	0.407813	1	0.628904	224571
chr1:52574325-52575205	TUT4	0.0153731	0.322	0.00495014	0.00495014	SMARCC1	FALSE	SMARCC1_direct_+/+	SMARCC1_direct_+/+_(188g)	SMARCC1_direct_+/+_(242r)	0.584797	1	0.838687	226204
chr9:36116301-36117158	GNE	0.0321997	0.425856	0.0137124	0.0137124	SMARCC1	FALSE	SMARCC1_direct_+/+	SMARCC1_direct_+/+_(188g)	SMARCC1_direct_+/+_(242r)	0.843733	1	0.729461	161963
chr15:89167469-89168397	FANCI	0.120212	0.41522	0.0499145	0.0499145	SMARCC1	FALSE	SMARCC1_direct_+/+	SMARCC1_direct_+/+_(188g)	SMARCC1_direct_+/+_(242r)	0.395208	1	0.552822	24334
chr11:47993213-47993980	NUP160	0.0572656	0.207845	0.0119024	0.0119024	SMARCC1	FALSE	SMARCC1_direct_+/+	SMARCC1_direct_+/+_(188g)	SMARCC1_direct_+/+_(242r)	0.820443	1	0.766812	80085
chr3:144142241-144143075	DIPK2A	0.0829573	0.636141	0.0527726	0.0527726	SMARCC1	FALSE	SMARCC1_direct_+/+	SMARCC1_direct_+/+_(188g)	SMARCC1_direct_+/+_(242r)	0.477646	1	0.6207	131018
chr11:58493274-58494095	OR5B12	0.0482571	0.0540625	0.0026089	0.0026089	SMARCC1	FALSE	SMARCC1_direct_+/+	SMARCC1_direct_+/+_(188g)	SMARCC1_direct_+/+_(242r)	0.516614	1	0.065332	171814
chr3:53087433-53088327	SFMBT1	0.0159662	0.23517	0.00375478	0.00375478	SMARCC1	FALSE	SMARCC1_direct_+/+	SMARCC1_direct_+/+_(188g)	SMARCC1_direct_+/+_(242r)	0.67676	1	0.802517	223414
chr7:148772377-148773252	EZH2	0.0325503	0.140867	0.00458528	0.00458528	SMARCC1	FALSE	SMARCC1_direct_+/+	SMARCC1_direct_+/+_(188g)	SMARCC1_direct_+/+_(242r)	1.31684	1	0.557734	104256
chr5:180040375-180041026	RNF130	0.0691162	0.555345	0.0383834	0.0383834	SMARCC1	FALSE	SMARCC1_direct_+/+	SMARCC1_direct_+/+_(188g)	SMARCC1_direct_+/+_(242r)	0.321212	1	0.679359	189820
chr22:45246041-45246944	UPK3A	0.0290008	0.0719616	0.00208695	0.00208695	SMARCC1	FALSE	SMARCC1_direct_+/+	SMARCC1_direct_+/+_(188g)	SMARCC1_direct_+/+_(242r)	0.375785	1	0.177741	230909
chr2:232988149-232988965	GIGYF2	0.0181326	0.31661	0.00574097	0.00574097	SMARCC1	FALSE	SMARCC1_direct_+/+	SMARCC1_direct_+/+_(188g)	SMARCC1_direct_+/+_(242r)	1.45364	1	0.859265	63539
chr4:169115907-169116637	CBR4	0.0227469	0.186501	0.00424233	0.00424233	SMARCC1	FALSE	SMARCC1_direct_+/+	SMARCC1_direct_+/+_(188g)	SMARCC1_direct_+/+_(242r)	0.910673	1	0.810851	203686
chr19:14778982-14779900	ZNF333	0.0526937	0.19632	0.0103448	0.0103448	SMARCC1	FALSE	SMARCC1_direct_+/+	SMARCC1_direct_+/+_(188g)	SMARCC1_direct_+/+_(242r)	0.626409	1	0.715494	144473
chr6:75791640-75792479	SENP6	0.0362686	0.0815731	0.00295854	0.00295854	SMARCC1	FALSE	SMARCC1_direct_+/+	SMARCC1_direct_+/+_(188g)	SMARCC1_direct_+/+_(242r)	1.18406	1	0.864163	142645
chr5:107486336-107486997	EFNA5	0.0384873	0.663615	0.0255407	0.0255407	SMARCC1	FALSE	SMARCC1_direct_+/+	SMARCC1_direct_+/+_(188g)	SMARCC1_direct_+/+_(242r)	0.404628	1	0.513042	202482
chr17:4194967-4195898	ZZEF1	0.0122244	0.135522	0.00165667	0.00165667	SMARCC1	FALSE	SMARCC1_direct_+/+	SMARCC1_direct_+/+_(188g)	SMARCC1_direct_+/+_(242r)	0.783379	1	0.836196	225722
chr6:98880020-98880936	FBXL4	0.0391932	0.399699	0.0156655	0.0156655	SMARCC1	FALSE	SMARCC1_direct_+/+	SMARCC1_direct_+/+_(188g)	SMARCC1_direct_+/+_(242r)	1.06542	1	0.817826	144861
chr5:174082047-174082726	CPEB4	0.0144274	0.270526	0.00390301	0.00390301	SMARCC1	FALSE	SMARCC1_direct_+/+	SMARCC1_direct_+/+_(188g)	SMARCC1_direct_+/+_(242r)	0.348856	1	0.782778	241872
chr20:49676624-49677566	SLC9A8	0.0230372	0.172091	0.0039645	0.0039645	SMARCC1	FALSE	SMARCC1_direct_+/+	SMARCC1_direct_+/+_(188g)	SMARCC1_direct_+/+_(242r)	1.95347	1	0.770985	133220
chr11:130725807-130726745	SNX19	0.0297513	0.142158	0.00422938	0.00422938	SMARCC1	FALSE	SMARCC1_direct_+/+	SMARCC1_direct_+/+_(188g)	SMARCC1_direct_+/+_(242r)	0.316476	1	0.689178	236482
chr2:27281652-27282494	TRIM54	0.0488875	0.580604	0.0283843	0.0283843	SMARCC1	FALSE	SMARCC1_direct_+/+	SMARCC1_direct_+/+_(188g)	SMARCC1_direct_+/+_(242r)	0.514038	1	0.478058	171651
chr4:84814153-84815032	WDFY3	0.0171096	0.265834	0.00454831	0.00454831	SMARCC1	FALSE	SMARCC1_direct_+/+	SMARCC1_direct_+/+_(188g)	SMARCC1_direct_+/+_(242r)	0.716275	1	0.78905	180219
chr4:139504879-139505756	SETD7	0.0366039	0.211124	0.00772797	0.00772797	SMARCC1	FALSE	SMARCC1_direct_+/+	SMARCC1_direct_+/+_(188g)	SMARCC1_direct_+/+_(242r)	0.366987	1	0.626029	217268
chrX:9940177-9941074	CLDN34	0.0499841	0.186105	0.00930229	0.00930229	SMARCC1	FALSE	SMARCC1_direct_+/+	SMARCC1_direct_+/+_(188g)	SMARCC1_direct_+/+_(242r)	1.18192	1	0.302887	81984
chr2:232592728-232593605	GIGYF2	0.0157574	0.260557	0.00410571	0.00410571	SMARCC1	FALSE	SMARCC1_direct_+/+	SMARCC1_direct_+/+_(188g)	SMARCC1_direct_+/+_(242r)	1.45364	1	0.859265	147211
chr9:6566737-6567501	UHRF2	0.0639674	0.191661	0.01226	0.01226	SMARCC1	FALSE	SMARCC1_direct_+/+	SMARCC1_direct_+/+_(188g)	SMARCC1_direct_+/+_(242r)	0.688933	1	0.677564	69293
chr6:116447347-116448235	DSE	0.021223	0.288217	0.00611685	0.00611685	SMARCC1	FALSE	SMARCC1_direct_+/+	SMARCC1_direct_+/+_(188g)	SMARCC1_direct_+/+_(242r)	0.846799	1	0.699337	173056
chr18:9825353-9826264	TXNDC2	0.0176555	0.071954	0.00127039	0.00127039	SMARCC1	FALSE	SMARCC1_direct_+/+	SMARCC1_direct_+/+_(188g)	SMARCC1_direct_+/+_(242r)	0.358722	1	0.123112	238978
chr9:132596883-132597723	CFAP77	0.0338594	0.0997932	0.00337894	0.00337894	SMARCC1	FALSE	SMARCC1_direct_+/+	SMARCC1_direct_+/+_(188g)	SMARCC1_direct_+/+_(242r)	0.692077	1	0.348909	147458
chr3:172550253-172551158	FNDC3B	0.0264118	0.454217	0.0119967	0.0119967	SMARCC1	FALSE	SMARCC1_direct_+/+	SMARCC1_direct_+/+_(188g)	SMARCC1_direct_+/+_(242r)	0.574348	1	0.579333	194337
chr1:247241397-247242252	ZNF496	0.0321954	0.396762	0.0127739	0.0127739	SMARCC1	FALSE	SMARCC1_direct_+/+	SMARCC1_direct_+/+_(188g)	SMARCC1_direct_+/+_(242r)	0.550274	1	0.714186	174669
chr1:94055206-94056118	ABCA4	0.0441058	0.441271	0.0194626	0.0194626	SMARCC1	FALSE	SMARCC1_direct_+/+	SMARCC1_direct_+/+_(188g)	SMARCC1_direct_+/+_(242r)	0.346552	1	0.333002	222326
chr7:16740118-16740923	AGR3	0.0308112	0.119733	0.00368911	0.00368911	SMARCC1	FALSE	SMARCC1_direct_+/+	SMARCC1_direct_+/+_(188g)	SMARCC1_direct_+/+_(242r)	0.669764	1	0.170311	177621
chr4:169143029-169143907	CBR4	0.0358104	0.375318	0.0134403	0.0134403	SMARCC1	FALSE	SMARCC1_direct_+/+	SMARCC1_direct_+/+_(188g)	SMARCC1_direct_+/+_(242r)	0.910673	1	0.810851	157005
chr2:43293521-43294434	THADA	0.0338336	0.273362	0.00924884	0.00924884	SMARCC1	FALSE	SMARCC1_direct_+/+	SMARCC1_direct_+/+_(188g)	SMARCC1_direct_+/+_(242r)	0.442175	1	0.773128	143411
chr2:98134128-98135068	TMEM131	0.0177536	0.201019	0.00356881	0.00356881	SMARCC1	FALSE	SMARCC1_direct_+/+	SMARCC1_direct_+/+_(188g)	SMARCC1_direct_+/+_(242r)	0.500128	1	0.842201	211226
chr22:44693380-44694320	PRR5	0.0695373	0.570161	0.0396474	0.0396474	SMARCC1	FALSE	SMARCC1_direct_+/+	SMARCC1_direct_+/+_(188g)	SMARCC1_direct_+/+_(242r)	0.465599	1	0.329297	195975
chr15:35139704-35140506	DPH6	0.0390346	0.168946	0.00659476	0.00659476	SMARCC1	FALSE	SMARCC1_direct_+/+	SMARCC1_direct_+/+_(188g)	SMARCC1_direct_+/+_(242r)	0.918488	1	0.708692	126905
chr11:62931354-62932187	SLC22A8	0.015736	0.104805	0.00164921	0.00164921	SMARCC1	FALSE	SMARCC1_direct_+/+	SMARCC1_direct_+/+_(188g)	SMARCC1_direct_+/+_(242r)	0.386156	1	0.355624	219005
chr5:180478148-180479082	GFPT2	0.0226249	0.551081	0.0124681	0.0124681	SMARCC1	FALSE	SMARCC1_direct_+/+	SMARCC1_direct_+/+_(188g)	SMARCC1_direct_+/+_(242r)	0.400136	1	0.57624	231430
chr19:17107727-17108602	MYO9B	0.025896	0.393243	0.0101834	0.0101834	SMARCC1	FALSE	SMARCC1_direct_+/+	SMARCC1_direct_+/+_(188g)	SMARCC1_direct_+/+_(242r)	0.565294	1	0.619887	173850
chr4:105186406-105187241	TET2	0.0762866	0.213658	0.0162993	0.0162993	SMARCC1	FALSE	SMARCC1_direct_+/+	SMARCC1_direct_+/+_(188g)	SMARCC1_direct_+/+_(242r)	0.776008	1	0.697539	121676
chr19:17348422-17349330	MYO9B	0.0483604	0.341321	0.0165064	0.0165064	SMARCC1	FALSE	SMARCC1_direct_+/+	SMARCC1_direct_+/+_(188g)	SMARCC1_direct_+/+_(242r)	0.565294	1	0.619887	192691
chr5:107676556-107677382	EFNA5	0.045935	0.69056	0.0317209	0.0317209	SMARCC1	FALSE	SMARCC1_direct_+/+	SMARCC1_direct_+/+_(188g)	SMARCC1_direct_+/+_(242r)	0.404628	1	0.513042	205188
chr22:29773161-29773875	ASCC2	0.0530306	0.389723	0.0206673	0.0206673	SMARCC1	FALSE	SMARCC1_direct_+/+	SMARCC1_direct_+/+_(188g)	SMARCC1_direct_+/+_(242r)	0.846488	1	0.753715	97085
chr18:2805946-2806783	SMCHD1	0.0691517	0.471388	0.0325973	0.0325973	SMARCC1	FALSE	SMARCC1_direct_+/+	SMARCC1_direct_+/+_(188g)	SMARCC1_direct_+/+_(242r)	0.721875	1	0.851673	105240
chr8:120346815-120347454	COL14A1	0.0544639	0.304533	0.016586	0.016586	SMARCC1	FALSE	SMARCC1_direct_+/+	SMARCC1_direct_+/+_(188g)	SMARCC1_direct_+/+_(242r)	0.609524	1	0.43759	88090
chr4:4473479-4474361	STX18	0.0392205	0.100866	0.00395601	0.00395601	SMARCC1	FALSE	SMARCC1_direct_+/+	SMARCC1_direct_+/+_(188g)	SMARCC1_direct_+/+_(242r)	0.566153	1	0.775738	189049
chr10:8138178-8139040	TAF3	0.0507359	0.0773937	0.00392664	0.00392664	SMARCC1	FALSE	SMARCC1_direct_+/+	SMARCC1_direct_+/+_(188g)	SMARCC1_direct_+/+_(242r)	0.487996	1	0.743787	86169
chr11:67044938-67045790	KDM2A	0.0131958	0.174822	0.00230691	0.00230691	SMARCC1	FALSE	SMARCC1_direct_+/+	SMARCC1_direct_+/+_(188g)	SMARCC1_direct_+/+_(242r)	2.94851	1	0.829344	78478
chr15:40985376-40986275	SPINT1	0.0258188	0.150433	0.00388401	0.00388401	SMARCC1	FALSE	SMARCC1_direct_+/+	SMARCC1_direct_+/+_(188g)	SMARCC1_direct_+/+_(242r)	0.423835	1	0.138153	202020
chr11:66970577-66971429	KDM2A	0.0156871	0.369246	0.0057924	0.0057924	SMARCC1	FALSE	SMARCC1_direct_+/+	SMARCC1_direct_+/+_(188g)	SMARCC1_direct_+/+_(242r)	2.94851	1	0.829344	50588
chr22:44537781-44538674	PRR5	0.0339435	0.212249	0.00720445	0.00720445	SMARCC1	FALSE	SMARCC1_direct_+/+	SMARCC1_direct_+/+_(188g)	SMARCC1_direct_+/+_(242r)	0.465599	1	0.329297	194024
chr8:59266661-59267489	TOX	0.0856418	0.387777	0.0332099	0.0332099	SMARCC1	FALSE	SMARCC1_direct_+/+	SMARCC1_direct_+/+_(188g)	SMARCC1_direct_+/+_(242r)	0.988202	1	0.40744	59558
chr9:19116067-19116872	DENND4C	0.0318355	0.321301	0.0102288	0.0102288	SMARCC1	FALSE	SMARCC1_direct_+/+	SMARCC1_direct_+/+_(188g)	SMARCC1_direct_+/+_(242r)	0.910583	1	0.792299	142201
chr17:43807991-43808801	MPP3	0.0380353	0.31382	0.0119362	0.0119362	SMARCC1	FALSE	SMARCC1_direct_+/+	SMARCC1_direct_+/+_(188g)	SMARCC1_direct_+/+_(242r)	0.292104	1	0.45932	228410
chr5:134795019-134795952	PCBD2	0.081924	0.0979388	0.00802353	0.00802353	SMARCC1	FALSE	SMARCC1_direct_+/+	SMARCC1_direct_+/+_(188g)	SMARCC1_direct_+/+_(242r)	0.853611	1	0.70228	131136
chr7:98822233-98823144	TRRAP	0.0272877	0.508998	0.0138894	0.0138894	SMARCC1	FALSE	SMARCC1_direct_+/+	SMARCC1_direct_+/+_(188g)	SMARCC1_direct_+/+_(242r)	0.32271	1	0.816676	177188
chr2:45690885-45691787	SRBD1	0.0124662	0.173345	0.00216095	0.00216095	SMARCC1	FALSE	SMARCC1_direct_+/+	SMARCC1_direct_+/+_(188g)	SMARCC1_direct_+/+_(242r)	0.659235	1	0.7007	227919
chr3:44468341-44469240	ZNF660	0.0800195	0.208542	0.0166874	0.0166874	SMARCC1	FALSE	SMARCC1_direct_+/+	SMARCC1_direct_+/+_(188g)	SMARCC1_direct_+/+_(242r)	1.1854	1	0.671883	47073
chr15:89125531-89126394	FANCI	0.0138044	0.236647	0.00326676	0.00326676	SMARCC1	FALSE	SMARCC1_direct_+/+	SMARCC1_direct_+/+_(188g)	SMARCC1_direct_+/+_(242r)	0.395208	1	0.552822	238687
chr4:105306031-105306895	TET2	0.0817842	0.293222	0.0239809	0.0239809	SMARCC1	FALSE	SMARCC1_direct_+/+	SMARCC1_direct_+/+_(188g)	SMARCC1_direct_+/+_(242r)	0.776008	1	0.697539	75052
chr5:140261204-140262114	ANKHD1	0.0242484	0.147576	0.00357848	0.00357848	SMARCC1	FALSE	SMARCC1_direct_+/+	SMARCC1_direct_+/+_(188g)	SMARCC1_direct_+/+_(242r)	1.84228	1	0.865732	144765
chr10:79298430-79299313	ZMIZ1	0.016572	0.279304	0.00462863	0.00462863	SMARCC1	FALSE	SMARCC1_direct_+/+	SMARCC1_direct_+/+_(188g)	SMARCC1_direct_+/+_(242r)	0.397233	1	0.604695	236415
chr1:17347668-17348608	RCC2	0.0557539	0.406151	0.0226445	0.0226445	SMARCC1	FALSE	SMARCC1_direct_+/+	SMARCC1_direct_+/+_(188g)	SMARCC1_direct_+/+_(242r)	0.284044	1	0.557359	221823
chr19:24054241-24055151	ZNF254	0.104954	0.383695	0.0402704	0.0402704	SMARCC1	FALSE	SMARCC1_direct_+/+	SMARCC1_direct_+/+_(188g)	SMARCC1_direct_+/+_(242r)	1.55698	1	0.819254	47252
chr2:73830696-73831584	STAMBP	0.0410156	0.3917	0.0160658	0.0160658	SMARCC1	FALSE	SMARCC1_direct_+/+	SMARCC1_direct_+/+_(188g)	SMARCC1_direct_+/+_(242r)	0.263071	1	0.707104	225043
chr20:32342214-32343137	ASXL1	0.0131487	0.344751	0.00453302	0.00453302	SMARCC1	FALSE	SMARCC1_direct_+/+	SMARCC1_direct_+/+_(188g)	SMARCC1_direct_+/+_(242r)	2.49875	1	0.836705	144738
chr10:22598941-22599774	SPAG6	0.00648937	0.292771	0.0018999	0.0018999	SMARCC1	FALSE	SMARCC1_direct_+/+	SMARCC1_direct_+/+_(188g)	SMARCC1_direct_+/+_(242r)	0.642624	1	0.527458	114054
chr3:52848430-52849313	SFMBT1	0.0187222	0.335524	0.00628177	0.00628177	SMARCC1	FALSE	SMARCC1_direct_+/+	SMARCC1_direct_+/+_(188g)	SMARCC1_direct_+/+_(242r)	0.67676	1	0.802517	217649
chr6:145543787-145544711	EPM2A	0.0780633	0.266328	0.0207905	0.0207905	SMARCC1	FALSE	SMARCC1_direct_+/+	SMARCC1_direct_+/+_(188g)	SMARCC1_direct_+/+_(242r)	0.75765	1	0.736243	88022
chr10:102452606-102453474	GBF1	0.0329343	0.0912536	0.00300537	0.00300537	SMARCC1	FALSE	SMARCC1_direct_+/+	SMARCC1_direct_+/+_(188g)	SMARCC1_direct_+/+_(242r)	0.889479	1	0.8145	152480
chr13:113186941-113187805	CUL4A	0.033475	0.224662	0.00752057	0.00752057	SMARCC1	FALSE	SMARCC1_direct_+/+	SMARCC1_direct_+/+_(188g)	SMARCC1_direct_+/+_(242r)	0.319378	1	0.756254	191177
chr10:43340315-43341211	HNRNPF	0.0292028	0.350708	0.0102417	0.0102417	SMARCC1	FALSE	SMARCC1_direct_+/+	SMARCC1_direct_+/+_(188g)	SMARCC1_direct_+/+_(242r)	0.407813	1	0.628904	230931
chrX:54288119-54288908	FAM120C	0.0623965	0.103525	0.00645962	0.00645962	SMARCC1	FALSE	SMARCC1_direct_+/+	SMARCC1_direct_+/+_(188g)	SMARCC1_direct_+/+_(242r)	1.3922	1	0.798276	95875
chr4:74113985-74114909	MTHFD2L	0.0410274	0.380444	0.0156086	0.0156086	SMARCC1	FALSE	SMARCC1_direct_+/+	SMARCC1_direct_+/+_(188g)	SMARCC1_direct_+/+_(242r)	1.52155	1	0.740449	118819
chr1:52328294-52329076	TUT4	0.0134899	0.327557	0.00441872	0.00441872	SMARCC1	FALSE	SMARCC1_direct_+/+	SMARCC1_direct_+/+_(188g)	SMARCC1_direct_+/+_(242r)	0.584797	1	0.838687	225956
chr5:173764213-173765103	CPEB4	0.0177913	0.293403	0.00522001	0.00522001	SMARCC1	FALSE	SMARCC1_direct_+/+	SMARCC1_direct_+/+_(188g)	SMARCC1_direct_+/+_(242r)	0.348856	1	0.782778	151954
chr16:84017146-84018014	MLYCD	0.0603009	0.297233	0.0179234	0.0179234	SMARCC1	FALSE	SMARCC1_direct_+/+	SMARCC1_direct_+/+_(188g)	SMARCC1_direct_+/+_(242r)	0.910214	1	0.641339	109732
chr11:18615696-18616576	UEVLD	0.0197047	0.164239	0.00323628	0.00323628	SMARCC1	FALSE	SMARCC1_direct_+/+	SMARCC1_direct_+/+_(188g)	SMARCC1_direct_+/+_(242r)	1.58803	1	0.766044	173686
chr14:31937555-31938403	NUBPL	0.0250753	0.179753	0.00450736	0.00450736	SMARCC1	FALSE	SMARCC1_direct_+/+	SMARCC1_direct_+/+_(188g)	SMARCC1_direct_+/+_(242r)	1.51794	1	0.777963	78525
chr2:70047198-70048072	C2orf42	0.00812814	0.170427	0.00138525	0.00138525	SMARCC1	FALSE	SMARCC1_direct_+/+	SMARCC1_direct_+/+_(188g)	SMARCC1_direct_+/+_(242r)	0.386529	1	0.68864	244658
chr4:4334919-4335815	STX18	0.0446807	0.184204	0.00823038	0.00823038	SMARCC1	FALSE	SMARCC1_direct_+/+	SMARCC1_direct_+/+_(188g)	SMARCC1_direct_+/+_(242r)	0.566153	1	0.775738	178989
chr10:102252297-102253158	GBF1	0.0200025	0.442329	0.00884767	0.00884767	SMARCC1	FALSE	SMARCC1_direct_+/+	SMARCC1_direct_+/+_(188g)	SMARCC1_direct_+/+_(242r)	0.889479	1	0.8145	185280
chr6:118896323-118897152	MCM9	0.0346323	0.149627	0.00518192	0.00518192	SMARCC1	FALSE	SMARCC1_direct_+/+	SMARCC1_direct_+/+_(188g)	SMARCC1_direct_+/+_(242r)	0.54249	1	0.709646	82208
chr16:28089733-28090569	XPO6	0.0212526	0.333318	0.00708388	0.00708388	SMARCC1	FALSE	SMARCC1_direct_+/+	SMARCC1_direct_+/+_(188g)	SMARCC1_direct_+/+_(242r)	0.456666	1	0.747233	227030
chr8:1745833-1746697	CLN8	0.0260047	0.156093	0.00405915	0.00405915	SMARCC1	FALSE	SMARCC1_direct_+/+	SMARCC1_direct_+/+_(188g)	SMARCC1_direct_+/+_(242r)	0.692922	1	0.57213	194673
chr8:59268655-59269459	TOX	0.0534353	0.30129	0.0160995	0.0160995	SMARCC1	FALSE	SMARCC1_direct_+/+	SMARCC1_direct_+/+_(188g)	SMARCC1_direct_+/+_(242r)	0.988202	1	0.40744	98255
chr6:98821788-98822691	FBXL4	0.0265078	0.370156	0.00981202	0.00981202	SMARCC1	FALSE	SMARCC1_direct_+/+	SMARCC1_direct_+/+_(188g)	SMARCC1_direct_+/+_(242r)	1.06542	1	0.817826	184198
chr12:105057186-105057900	ALDH1L2	0.100262	0.430527	0.0431654	0.0431654	SMARCC1	FALSE	SMARCC1_direct_+/+	SMARCC1_direct_+/+_(188g)	SMARCC1_direct_+/+_(242r)	0.34958	1	0.620592	148611
chr13:113064114-113064997	CUL4A	0.0180869	0.226244	0.00409207	0.00409207	SMARCC1	FALSE	SMARCC1_direct_+/+	SMARCC1_direct_+/+_(188g)	SMARCC1_direct_+/+_(242r)	0.319378	1	0.756254	182325
chr17:2610529-2611376	METTL16	0.083198	0.572591	0.0476384	0.0476384	SMARCC1	FALSE	SMARCC1_direct_+/+	SMARCC1_direct_+/+_(188g)	SMARCC1_direct_+/+_(242r)	0.351333	1	0.757821	169747
chr11:95913043-95913549	FAM76B	0.0596884	0.396887	0.0236895	0.0236895	SMARCC1	FALSE	SMARCC1_direct_+/+	SMARCC1_direct_+/+_(188g)	SMARCC1_direct_+/+_(242r)	0.320706	1	0.783714	210294
chr17:74733236-74734030	TMEM104	0.0160968	0.278507	0.00448308	0.00448308	SMARCC1	FALSE	SMARCC1_direct_+/+	SMARCC1_direct_+/+_(188g)	SMARCC1_direct_+/+_(242r)	0.282369	1	0.625026	244912
chr12:44677376-44678055	NELL2	0.0513978	0.807308	0.0414939	0.0414939	SMARCC1	FALSE	SMARCC1_direct_+/+	SMARCC1_direct_+/+_(188g)	SMARCC1_direct_+/+_(242r)	0.569312	1	0.53779	173246
chr1:40244855-40245621	RLF	0.029989	0.52158	0.0156417	0.0156417	SMARCC1	FALSE	SMARCC1_direct_+/+	SMARCC1_direct_+/+_(188g)	SMARCC1_direct_+/+_(242r)	0.31696	1	0.83158	230163
chrX:123835794-123836668	THOC2	0.0867413	0.492497	0.0427198	0.0427198	SMARCC1	FALSE	SMARCC1_direct_+/+	SMARCC1_direct_+/+_(188g)	SMARCC1_direct_+/+_(242r)	1.1972	1	0.848443	37823
chr13:100392456-100393221	PCCA	0.0463567	0.4202	0.0194791	0.0194791	SMARCC1	FALSE	SMARCC1_direct_+/+	SMARCC1_direct_+/+_(188g)	SMARCC1_direct_+/+_(242r)	0.655835	1	0.805333	4610
chr9:35798559-35799407	SPAAR	0.0547272	0.529638	0.0289856	0.0289856	SMARCC1	FALSE	SMARCC1_direct_+/+	SMARCC1_direct_+/+_(188g)	SMARCC1_direct_+/+_(242r)	0.288432	1	0.420136	129794
chr11:47946816-47947686	NUP160	0.0387768	0.22004	0.00853244	0.00853244	SMARCC1	FALSE	SMARCC1_direct_+/+	SMARCC1_direct_+/+_(188g)	SMARCC1_direct_+/+_(242r)	0.820443	1	0.766812	91340
chr16:69217359-69218210	TANGO6	0.0177559	0.367028	0.00651692	0.00651692	SMARCC1	FALSE	SMARCC1_direct_+/+	SMARCC1_direct_+/+_(188g)	SMARCC1_direct_+/+_(242r)	0.813804	1	0.767047	204037
chr14:74270409-74271251	LIN52	0.0385919	0.187617	0.00724048	0.00724048	SMARCC1	FALSE	SMARCC1_direct_+/+	SMARCC1_direct_+/+_(188g)	SMARCC1_direct_+/+_(242r)	0.637785	1	0.777456	156203
chr14:67700365-67701266	ZFYVE26	0.037873	0.143652	0.00544052	0.00544052	SMARCC1	FALSE	SMARCC1_direct_+/+	SMARCC1_direct_+/+_(188g)	SMARCC1_direct_+/+_(242r)	0.385701	1	0.737837	210488
chr3:44468341-44469240	ZNF197	0.0696826	0.357278	0.024896	0.024896	SMARCC1	FALSE	SMARCC1_direct_+/+	SMARCC1_direct_+/+_(188g)	SMARCC1_direct_+/+_(242r)	0.421008	1	0.819343	107968
chr1:117110462-117111316	CD101	0.0282291	0.283423	0.00800079	0.00800079	SMARCC1	FALSE	SMARCC1_direct_+/+	SMARCC1_direct_+/+_(188g)	SMARCC1_direct_+/+_(242r)	0.356548	1	0.469269	234736
chr1:23732100-23732676	HMGCL	0.0205448	0.26872	0.0055208	0.0055208	SMARCC1	FALSE	SMARCC1_direct_+/+	SMARCC1_direct_+/+_(188g)	SMARCC1_direct_+/+_(242r)	0.571263	1	0.634876	175849
chr8:42196111-42196886	KAT6A	0.0157991	0.213527	0.00337353	0.00337353	SMARCC1	FALSE	SMARCC1_direct_+/+	SMARCC1_direct_+/+_(188g)	SMARCC1_direct_+/+_(242r)	0.947225	1	0.79848	191676
chr9:96725299-96726218	ZNF782	0.0674435	0.27561	0.0185881	0.0185881	SMARCC1	FALSE	SMARCC1_direct_+/+	SMARCC1_direct_+/+_(188g)	SMARCC1_direct_+/+_(242r)	0.819621	1	0.806551	97983
chr16:53224694-53225588	CHD9	0.0130999	0.373388	0.00489134	0.00489134	SMARCC1	FALSE	SMARCC1_direct_+/+	SMARCC1_direct_+/+_(188g)	SMARCC1_direct_+/+_(242r)	1.39873	1	0.798722	121928
chr11:64331488-64332410	FERMT3	0.128824	0.307911	0.0396663	0.0396663	SMARCC1	FALSE	SMARCC1_direct_+/+	SMARCC1_direct_+/+_(188g)	SMARCC1_direct_+/+_(242r)	0.263406	1	0.0733027	109007
chr16:89666716-89667565	RPL13	0.029286	0.211747	0.0062012	0.0062012	SMC3	FALSE	SMC3_direct_+/+	SMC3_direct_+/+_(599g)	SMC3_direct_+/+_(658r)	0.512701	1	0.625811	213029
chr12:57062386-57063251	ZBTB39	0.0321409	0.15489	0.00497831	0.00497831	SMC3	FALSE	SMC3_direct_+/+	SMC3_direct_+/+_(599g)	SMC3_direct_+/+_(658r)	1.82232	1	0.491937	139053
chr19:54029624-54030497	CNOT3	0.0214346	0.269152	0.00576917	0.00576917	SMC3	FALSE	SMC3_direct_+/+	SMC3_direct_+/+_(599g)	SMC3_direct_+/+_(658r)	3.91882	1	0.750689	52537
chr20:56247693-56248575	AURKA	0.0520678	0.228955	0.0119212	0.0119212	SMC3	FALSE	SMC3_direct_+/+	SMC3_direct_+/+_(599g)	SMC3_direct_+/+_(658r)	0.43451	1	0.452226	199752
chr7:121107636-121108515	ING3	0.043144	0.0911033	0.00393056	0.00393056	SMC3	FALSE	SMC3_direct_+/+	SMC3_direct_+/+_(599g)	SMC3_direct_+/+_(658r)	2.54211	1	0.700075	66931
chr19:47790145-47791050	NOP53	0.0271777	0.0621861	0.00169008	0.00169008	SMC3	FALSE	SMC3_direct_+/+	SMC3_direct_+/+_(599g)	SMC3_direct_+/+_(658r)	0.902196	1	0.652517	109985
chr5:139373423-139374324	DNAJC18	0.0325595	0.254011	0.00827046	0.00827046	SMC3	FALSE	SMC3_direct_+/+	SMC3_direct_+/+_(599g)	SMC3_direct_+/+_(658r)	0.932237	1	0.792726	161425
chr3:9704543-9705397	TADA3	0.0296034	0.0548618	0.0016241	0.0016241	SMC3	FALSE	SMC3_direct_+/+	SMC3_direct_+/+_(599g)	SMC3_direct_+/+_(658r)	0.713193	1	0.70845	222057
chr16:67632378-67633209	ACD	0.0286282	0.153881	0.00440535	0.00440535	SMC3	FALSE	SMC3_direct_+/+	SMC3_direct_+/+_(599g)	SMC3_direct_+/+_(658r)	0.433246	1	0.636909	245065
chr8:33569510-33570395	DUSP26	0.0100413	0.406912	0.00408594	0.00408594	SMC3	FALSE	SMC3_direct_+/+	SMC3_direct_+/+_(599g)	SMC3_direct_+/+_(658r)	0.994829	1	0.711303	239586
chr20:56399739-56400614	CSTF1	0.0247189	0.193017	0.00477117	0.00477117	SMC3	FALSE	SMC3_direct_+/+	SMC3_direct_+/+_(599g)	SMC3_direct_+/+_(658r)	2.10307	1	0.74514	94623
chr22:41553578-41554370	PHF5A	0.00458056	0.168054	0.000769782	0.000769782	SMC3	FALSE	SMC3_direct_+/+	SMC3_direct_+/+_(599g)	SMC3_direct_+/+_(658r)	2.24434	1	0.685897	113769
chr9:91954575-91955493	SPTLC1	0.0286827	0.12535	0.00359538	0.00359538	SMC3	FALSE	SMC3_direct_+/+	SMC3_direct_+/+_(599g)	SMC3_direct_+/+_(658r)	0.83655	1	0.813212	185013
chr14:34672314-34673182	EAPP	0.0581466	0.135474	0.00787737	0.00787737	SMC3	FALSE	SMC3_direct_+/+	SMC3_direct_+/+_(599g)	SMC3_direct_+/+_(658r)	1.65334	1	0.828588	70844
chr10:90751116-90752005	RPP30	0.0196404	0.257427	0.00505596	0.00505596	SMC3	FALSE	SMC3_direct_+/+	SMC3_direct_+/+_(599g)	SMC3_direct_+/+_(658r)	1.39261	1	0.839208	65359
chr10:110610099-110610732	SMC3	0.065391	0.37541	0.0245484	0.0245484	SMC3	FALSE	SMC3_direct_+/+	SMC3_direct_+/+_(599g)	SMC3_direct_+/+_(658r)	4.82411	1	1	21795
chr6:33344900-33345785	PHF1	0.0133933	0.0983892	0.00131775	0.00131775	SMC3	FALSE	SMC3_direct_+/+	SMC3_direct_+/+_(599g)	SMC3_direct_+/+_(658r)	0.905977	1	0.667287	235986
chrX:39900330-39901104	BCOR	0.00730968	0.066709	0.000487621	0.000487621	SMC3	FALSE	SMC3_direct_+/+	SMC3_direct_+/+_(599g)	SMC3_direct_+/+_(658r)	0.842365	1	0.646564	244378
chr5:73536563-73537481	ANKRA2	0.0321875	0.172317	0.00554646	0.00554646	SMC3	FALSE	SMC3_direct_+/+	SMC3_direct_+/+_(599g)	SMC3_direct_+/+_(658r)	2.55025	1	0.744461	102143
chr2:232444212-232445074	EIF4E2	0.00662547	0.124904	0.000827546	0.000827546	SMC3	FALSE	SMC3_direct_+/+	SMC3_direct_+/+_(599g)	SMC3_direct_+/+_(658r)	0.571209	1	0.826759	245914
chr3:88002858-88003680	CGGBP1	0.0345819	0.329819	0.0114058	0.0114058	SMC3	FALSE	SMC3_direct_+/+	SMC3_direct_+/+_(599g)	SMC3_direct_+/+_(658r)	1.3881	1	0.835939	150458
chr7:141785667-141786562	SSBP1	0.0245196	0.121285	0.00297385	0.00297385	SMC3	FALSE	SMC3_direct_+/+	SMC3_direct_+/+_(599g)	SMC3_direct_+/+_(658r)	0.829172	1	0.826458	190551
chr1:42756723-42757586	YBX1	0.0355724	0.20052	0.00713298	0.00713298	SMC3	FALSE	SMC3_direct_+/+	SMC3_direct_+/+_(599g)	SMC3_direct_+/+_(658r)	1.00277	1	0.614991	191342
chr14:23478133-23479032	NGDN	0.00899108	0.0569985	0.000512478	0.000512478	SMC3	FALSE	SMC3_direct_+/+	SMC3_direct_+/+_(599g)	SMC3_direct_+/+_(658r)	3.11776	1	0.763676	80307
chrX:49192768-49193274	TFE3	0.00920844	0.126472	0.00116461	0.00116461	SMC3	FALSE	SMC3_direct_+/+	SMC3_direct_+/+_(599g)	SMC3_direct_+/+_(658r)	0.487705	1	0.668548	244081
chr11:4181821-4182729	RRM1	0.0232728	0.0564353	0.00131341	0.00131341	SMC3	FALSE	SMC3_direct_+/+	SMC3_direct_+/+_(599g)	SMC3_direct_+/+_(658r)	0.537911	1	0.768372	204219
chr19:48999418-49000254	NUCB1	0.00415882	0.120106	0.0004995	0.0004995	SMC3	FALSE	SMC3_direct_+/+	SMC3_direct_+/+_(599g)	SMC3_direct_+/+_(658r)	1.75386	1	0.756851	214524
chr2:232592728-232593605	TIGD1	0.0341612	0.254004	0.00867706	0.00867706	SMC3	FALSE	SMC3_direct_+/+	SMC3_direct_+/+_(599g)	SMC3_direct_+/+_(658r)	0.390755	1	0.62687	221890
chr10:68301928-68302854	HNRNPH3	0.0226669	0.132076	0.00299376	0.00299376	SMC3	FALSE	SMC3_direct_+/+	SMC3_direct_+/+_(599g)	SMC3_direct_+/+_(658r)	4.33072	1	0.847196	46491
chr17:78358603-78359351	TMEM235	0.0258248	0.395032	0.0102016	0.0102016	SMC3	FALSE	SMC3_direct_+/+	SMC3_direct_+/+_(599g)	SMC3_direct_+/+_(658r)	0.482855	1	0.137984	222884
chr6:24524481-24525342	TDP2	0.0174114	0.357837	0.00623046	0.00623046	SMC3	FALSE	SMC3_direct_+/+	SMC3_direct_+/+_(599g)	SMC3_direct_+/+_(658r)	0.702843	1	0.799969	229852
chr19:14057107-14057963	PALM3	0.077463	0.0718031	0.00556209	0.00556209	SMC3	FALSE	SMC3_direct_+/+	SMC3_direct_+/+_(599g)	SMC3_direct_+/+_(658r)	0.396493	1	0.327644	210144
chr1:88973288-88974215	RBMXL1	0.058183	0.15934	0.00927087	0.00927087	SMC3	FALSE	SMC3_direct_+/+	SMC3_direct_+/+_(599g)	SMC3_direct_+/+_(658r)	1.88045	1	0.662887	111625
chr1:220218367-220219258	IARS2	0.036005	0.159722	0.00575079	0.00575079	SMC3	FALSE	SMC3_direct_+/+	SMC3_direct_+/+_(599g)	SMC3_direct_+/+_(658r)	1.44445	1	0.816858	198600
chr16:3527037-3527908	ZNF174	0.0179546	0.0525623	0.000943737	0.000943737	SMC3	FALSE	SMC3_direct_+/+	SMC3_direct_+/+_(599g)	SMC3_direct_+/+_(658r)	1.25726	1	0.676763	172435
chr11:6251119-6251684	APBB1	0.0189632	0.276686	0.00524685	0.00524685	SMC3	FALSE	SMC3_direct_+/+	SMC3_direct_+/+_(599g)	SMC3_direct_+/+_(658r)	1.83231	1	0.825314	183755
chr10:123044377-123045066	C10orf88	0.0384313	0.322216	0.0123832	0.0123832	SMC3	FALSE	SMC3_direct_+/+	SMC3_direct_+/+_(599g)	SMC3_direct_+/+_(658r)	0.498197	1	0.795146	204914
chr19:53504234-53504941	ZNF845	0.0243383	0.112554	0.00273937	0.00273937	SMC3	FALSE	SMC3_direct_+/+	SMC3_direct_+/+_(599g)	SMC3_direct_+/+_(658r)	1.4475	1	0.633364	186461
chr3:9696593-9697457	TADA3	0.0340648	0.415298	0.014147	0.014147	SMC3	FALSE	SMC3_direct_+/+	SMC3_direct_+/+_(599g)	SMC3_direct_+/+_(658r)	0.713193	1	0.70845	217392
chr15:65595767-65596624	HACD3	0.0490434	0.0784278	0.00384636	0.00384636	SMC3	FALSE	SMC3_direct_+/+	SMC3_direct_+/+_(599g)	SMC3_direct_+/+_(658r)	1.0876	1	0.754455	134775
chr16:9012919-9013847	USP7	0.0319243	0.586359	0.0187191	0.0187191	SMC3	FALSE	SMC3_direct_+/+	SMC3_direct_+/+_(599g)	SMC3_direct_+/+_(658r)	0.432462	1	0.831049	188667
chr8:97595580-97596502	MTDH	0.0412149	0.264958	0.0109202	0.0109202	SMC3	FALSE	SMC3_direct_+/+	SMC3_direct_+/+_(599g)	SMC3_direct_+/+_(658r)	2.28197	1	0.8648	78481
chr19:54324976-54325793	TSEN34	0.0267858	0.196974	0.00527609	0.00527609	SMC3	FALSE	SMC3_direct_+/+	SMC3_direct_+/+_(599g)	SMC3_direct_+/+_(658r)	0.574286	1	0.631357	195480
chr5:140575101-140575979	TMCO6	0.032119	0.0903767	0.00290281	0.00290281	SMC3	FALSE	SMC3_direct_+/+	SMC3_direct_+/+_(599g)	SMC3_direct_+/+_(658r)	0.910399	1	0.408723	159713
chr7:65239459-65240371	ZNF92	0.0289704	0.0574659	0.00166481	0.00166481	SMC3	FALSE	SMC3_direct_+/+	SMC3_direct_+/+_(599g)	SMC3_direct_+/+_(658r)	2.60248	1	0.775394	134168
chrX:154462037-154462929	FAM3A	0.0209495	0.120437	0.00252311	0.00252311	SMC3	FALSE	SMC3_direct_+/+	SMC3_direct_+/+_(599g)	SMC3_direct_+/+_(658r)	1.01017	1	0.642975	234023
chr10:43461716-43462591	ZNF485	0.0408204	0.0666833	0.00272204	0.00272204	SMC3	FALSE	SMC3_direct_+/+	SMC3_direct_+/+_(599g)	SMC3_direct_+/+_(658r)	0.794887	1	0.559568	175424
chr12:57712549-57713370	TSFM	0.00809065	0.108378	0.000876846	0.000876846	SMC3	FALSE	SMC3_direct_+/+	SMC3_direct_+/+_(599g)	SMC3_direct_+/+_(658r)	0.678854	1	0.786634	234809
chr11:65366009-65366913	DPF2	0.0152732	0.100509	0.00153508	0.00153508	SMC3	FALSE	SMC3_direct_+/+	SMC3_direct_+/+_(599g)	SMC3_direct_+/+_(658r)	3.18941	1	0.767903	99668
chr10:70116028-70116869	PPA1	0.011314	0.120623	0.00136473	0.00136473	SMC3	FALSE	SMC3_direct_+/+	SMC3_direct_+/+_(599g)	SMC3_direct_+/+_(658r)	1.13023	1	0.781912	160537
chr3:128814845-128815722	RPN1	0.0423486	0.187546	0.00794231	0.00794231	SMC3	FALSE	SMC3_direct_+/+	SMC3_direct_+/+_(599g)	SMC3_direct_+/+_(658r)	2.99444	1	0.770445	104045
chr9:99140424-99141268	ALG2	0.0240637	0.0661254	0.00159122	0.00159122	SMC3	FALSE	SMC3_direct_+/+	SMC3_direct_+/+_(599g)	SMC3_direct_+/+_(658r)	0.851976	1	0.739762	187790
chr14:22472724-22473546	DAD1	0.0380662	0.0558742	0.00212692	0.00212692	SMC3	FALSE	SMC3_direct_+/+	SMC3_direct_+/+_(599g)	SMC3_direct_+/+_(658r)	0.560336	1	0.629679	200090
chr19:19053518-19054428	COPE	0.0137528	0.130716	0.00179771	0.00179771	SMC3	FALSE	SMC3_direct_+/+	SMC3_direct_+/+_(599g)	SMC3_direct_+/+_(658r)	0.884679	1	0.728248	162780
chr1:236489592-236490495	EDARADD	0.0439342	0.0533497	0.00234388	0.00234388	SMC3	FALSE	SMC3_direct_+/+	SMC3_direct_+/+_(599g)	SMC3_direct_+/+_(658r)	0.667815	1	0.178153	156712
chr19:53504234-53504941	ZNF765	0.0435861	0.330767	0.0144168	0.0144168	SMC3	FALSE	SMC3_direct_+/+	SMC3_direct_+/+_(599g)	SMC3_direct_+/+_(658r)	0.703354	1	0.564026	184130
chr19:50461048-50461875	NR1H2	0.028708	0.0743425	0.00213423	0.00213423	SMC3	FALSE	SMC3_direct_+/+	SMC3_direct_+/+_(599g)	SMC3_direct_+/+_(658r)	1.01155	1	0.651899	207111
chr2:75787497-75788315	MRPL19	0.0324509	0.361865	0.0117429	0.0117429	SMC3	FALSE	SMC3_direct_+/+	SMC3_direct_+/+_(599g)	SMC3_direct_+/+_(658r)	0.841128	1	0.855432	158586
chr19:14195842-14196624	SAMD1	0.00308178	0.0657751	0.000202704	0.000202704	SMC3	FALSE	SMC3_direct_+/+	SMC3_direct_+/+_(599g)	SMC3_direct_+/+_(658r)	1.36419	1	0.629455	158154
chr17:44023991-44024884	LSM12	0.00815526	0.171505	0.00139867	0.00139867	SMC3	FALSE	SMC3_direct_+/+	SMC3_direct_+/+_(599g)	SMC3_direct_+/+_(658r)	0.62701	1	0.76103	246311
chr6:52724224-52725106	GSTA2	0.0285156	0.0853414	0.00243356	0.00243356	SMC3	FALSE	SMC3_direct_+/+	SMC3_direct_+/+_(599g)	SMC3_direct_+/+_(658r)	0.50437	1	0.0842671	215000
chr19:55703457-55704268	ZNF579	0.00211955	0.0981435	0.000208021	0.000208021	SMC3	FALSE	SMC3_direct_+/+	SMC3_direct_+/+_(599g)	SMC3_direct_+/+_(658r)	1.62155	1	0.601416	189926
chr22:42551696-42552517	CYB5R3	0.0141299	0.0587892	0.000830685	0.000830685	SMC3	FALSE	SMC3_direct_+/+	SMC3_direct_+/+_(599g)	SMC3_direct_+/+_(658r)	3.0038	1	0.750215	105012
chr12:57712549-57713370	CDK4	0.086836	0.28969	0.0251555	0.0251555	SMC3	FALSE	SMC3_direct_+/+	SMC3_direct_+/+_(599g)	SMC3_direct_+/+_(658r)	1.06081	1	0.612183	125691
chr6:112163019-112163883	FAM229B	0.0565063	0.157179	0.00888161	0.00888161	SMC3	FALSE	SMC3_direct_+/+	SMC3_direct_+/+_(599g)	SMC3_direct_+/+_(658r)	1.6773	1	0.7539	109977
chr4:158729654-158730536	C4orf46	0.0156912	0.0503403	0.000789901	0.000789901	SMC3	FALSE	SMC3_direct_+/+	SMC3_direct_+/+_(599g)	SMC3_direct_+/+_(658r)	1.67652	1	0.565844	161802
chr19:51421683-51422475	ETFB	0.0393906	0.216967	0.00854647	0.00854647	SMC3	FALSE	SMC3_direct_+/+	SMC3_direct_+/+_(599g)	SMC3_direct_+/+_(658r)	0.440591	1	0.596189	177930
chr4:189792720-189793631	FRG1	0.508479	0.0541111	0.0275144	0.0275144	SMC3	FALSE	SMC3_direct_+/+	SMC3_direct_+/+_(599g)	SMC3_direct_+/+_(658r)	1.9668	1	0.84406	1061
chr17:18816517-18817401	FOXO3B	0.109261	0.178899	0.0195466	0.0195466	SMC3	FALSE	SMC3_direct_+/+	SMC3_direct_+/+_(599g)	SMC3_direct_+/+_(658r)	0.547509	1	0.547595	136668
chr7:121081113-121082011	ING3	0.052194	0.117388	0.00612695	0.00612695	SMC3	FALSE	SMC3_direct_+/+	SMC3_direct_+/+_(599g)	SMC3_direct_+/+_(658r)	2.54211	1	0.700075	119425
chr2:105235277-105236053	MRPS9	0.0397212	0.151442	0.00601545	0.00601545	SMC3	FALSE	SMC3_direct_+/+	SMC3_direct_+/+_(599g)	SMC3_direct_+/+_(658r)	0.528452	1	0.800445	201961
chr16:85675287-85676182	EMC8	0.0533322	0.253906	0.0135413	0.0135413	SMC3	FALSE	SMC3_direct_+/+	SMC3_direct_+/+_(599g)	SMC3_direct_+/+_(658r)	1.96381	1	0.696005	151584
chrX:153705580-153706450	IDH3G	0.0137889	0.0736448	0.00101548	0.00101548	SMC3	FALSE	SMC3_direct_+/+	SMC3_direct_+/+_(599g)	SMC3_direct_+/+_(658r)	0.576231	1	0.681266	234968
chr6:116779342-116780197	KPNA5	0.0309547	0.362424	0.0112187	0.0112187	SMC3	FALSE	SMC3_direct_+/+	SMC3_direct_+/+_(599g)	SMC3_direct_+/+_(658r)	0.666603	1	0.802125	147224
chr2:200735420-200736208	BZW1	0.0217276	0.106497	0.00231393	0.00231393	SMC3	FALSE	SMC3_direct_+/+	SMC3_direct_+/+_(599g)	SMC3_direct_+/+_(658r)	0.92257	1	0.766817	205032
chr1:117895337-117896219	WDR3	0.0542557	0.221294	0.0120065	0.0120065	SMC3	FALSE	SMC3_direct_+/+	SMC3_direct_+/+_(599g)	SMC3_direct_+/+_(658r)	0.677892	1	0.79953	73949
chr1:42777601-42778506	YBX1	0.0508317	0.155147	0.00788639	0.00788639	SMC3	FALSE	SMC3_direct_+/+	SMC3_direct_+/+_(599g)	SMC3_direct_+/+_(658r)	1.00277	1	0.614991	187868
chr19:10451386-10452158	CDKN2D	0.00937419	0.447239	0.0041925	0.0041925	SMC3	FALSE	SMC3_direct_+/+	SMC3_direct_+/+_(599g)	SMC3_direct_+/+_(658r)	0.369636	1	0.672317	245823
chr19:11496126-11496981	PRKCSH	0.0938566	0.23517	0.0220723	0.0220723	SMC3	FALSE	SMC3_direct_+/+	SMC3_direct_+/+_(599g)	SMC3_direct_+/+_(658r)	0.744405	1	0.657088	142759
chr18:63994519-63995423	HMSD	0.0919529	0.379841	0.0349274	0.0349274	SMC3	FALSE	SMC3_direct_+/+	SMC3_direct_+/+_(599g)	SMC3_direct_+/+_(658r)	0.718735	1	0.0564579	113551
chr17:28646578-28647403	SDF2	0.00252738	0.0632744	0.000159918	0.000159918	SMC3	FALSE	SMC3_direct_+/+	SMC3_direct_+/+_(599g)	SMC3_direct_+/+_(658r)	1.37904	1	0.727675	224456
chr3:112519110-112519934	SLC35A5	0.0487468	0.140981	0.00687235	0.00687235	SMC3	FALSE	SMC3_direct_+/+	SMC3_direct_+/+_(599g)	SMC3_direct_+/+_(658r)	1.6332	1	0.790359	121299
chr16:1458434-1459313	UBE2I	0.015904	0.494196	0.00785968	0.00785968	SMC3	FALSE	SMC3_direct_+/+	SMC3_direct_+/+_(599g)	SMC3_direct_+/+_(658r)	1.28224	1	0.820829	231967
chr7:118195572-118196437	LSM8	0.053259	0.212618	0.0113238	0.0113238	SMC3	FALSE	SMC3_direct_+/+	SMC3_direct_+/+_(599g)	SMC3_direct_+/+_(658r)	2.90741	1	0.793594	48855
chr6:49606797-49607646	MMUT	0.0900841	0.0677742	0.00610537	0.00610537	SMC3	FALSE	SMC3_direct_+/+	SMC3_direct_+/+_(599g)	SMC3_direct_+/+_(658r)	2.51372	1	0.775357	60604
chr11:125922777-125923559	PUS3	0.0334762	0.123342	0.00412901	0.00412901	SMC3	FALSE	SMC3_direct_+/+	SMC3_direct_+/+_(599g)	SMC3_direct_+/+_(658r)	1.63102	1	0.662003	172893
chr6:49531848-49532738	MMUT	0.0702414	0.285769	0.0200728	0.0200728	SMC3	FALSE	SMC3_direct_+/+	SMC3_direct_+/+_(599g)	SMC3_direct_+/+_(658r)	2.51372	1	0.775357	19839
chr14:67583732-67584584	RDH11	0.0341175	0.107467	0.00366652	0.00366652	SMC3	FALSE	SMC3_direct_+/+	SMC3_direct_+/+_(599g)	SMC3_direct_+/+_(658r)	2.22288	1	0.740087	87582
chr7:43985775-43986672	POLD2	0.00388903	0.122431	0.000476137	0.000476137	SMC3	FALSE	SMC3_direct_+/+	SMC3_direct_+/+_(599g)	SMC3_direct_+/+_(658r)	1.4396	1	0.70639	188769
chr11:74929525-74930421	SPCS2	0.0236197	0.109034	0.00257535	0.00257535	SMC3	FALSE	SMC3_direct_+/+	SMC3_direct_+/+_(599g)	SMC3_direct_+/+_(658r)	1.61928	1	0.830528	170955
chr3:184241606-184242519	PSMD2	0.0225867	0.208327	0.00470542	0.00470542	SMC3	FALSE	SMC3_direct_+/+	SMC3_direct_+/+_(599g)	SMC3_direct_+/+_(658r)	0.560643	1	0.773504	214850
chr22:49861541-49862434	ALG12	0.0086142	0.30545	0.0026312	0.0026312	SMC3	FALSE	SMC3_direct_+/+	SMC3_direct_+/+_(599g)	SMC3_direct_+/+_(658r)	1.18552	1	0.609969	233297
chr8:119768790-119769607	DSCC1	0.0123672	0.108301	0.00133938	0.00133938	SMC3	FALSE	SMC3_direct_+/+	SMC3_direct_+/+_(599g)	SMC3_direct_+/+_(658r)	0.528446	1	0.557478	151173
chr19:523868-524763	HCN2	0.0177471	0.182137	0.00323241	0.00323241	SMC3	FALSE	SMC3_direct_+/+	SMC3_direct_+/+_(599g)	SMC3_direct_+/+_(658r)	0.48521	1	0.519191	230841
chr21:33557113-33558016	SON	0.0615009	0.549368	0.0337866	0.0337866	SMC3	FALSE	SMC3_direct_+/+	SMC3_direct_+/+_(599g)	SMC3_direct_+/+_(658r)	0.936711	1	0.836368	176609
chr18:24543787-24544700	IMPACT	0.026383	0.228462	0.0060275	0.0060275	SMC3	FALSE	SMC3_direct_+/+	SMC3_direct_+/+_(599g)	SMC3_direct_+/+_(658r)	1.07333	1	0.691109	218438
chr19:35548898-35549786	HAUS5	0.0226309	0.0502303	0.00113676	0.00113676	SMC3	FALSE	SMC3_direct_+/+	SMC3_direct_+/+_(599g)	SMC3_direct_+/+_(658r)	0.662592	1	0.460618	210343
chr15:74489533-74490431	CLK3	0.0063425	0.178789	0.00113397	0.00113397	SMC3	FALSE	SMC3_direct_+/+	SMC3_direct_+/+_(599g)	SMC3_direct_+/+_(658r)	2.66977	1	0.693028	52344
chr6:38972897-38973740	SAYSD1	0.0724811	0.241719	0.0175201	0.0175201	SMC3	FALSE	SMC3_direct_+/+	SMC3_direct_+/+_(599g)	SMC3_direct_+/+_(658r)	1.47642	1	0.646581	138614
chr17:63405450-63406165	DCAF7	0.0111449	0.112518	0.001254	0.001254	SMC3	FALSE	SMC3_direct_+/+	SMC3_direct_+/+_(599g)	SMC3_direct_+/+_(658r)	0.484716	1	0.827116	241398
chr2:27264758-27265511	ATRAID	0.0247132	0.213423	0.00527436	0.00527436	SMC3	FALSE	SMC3_direct_+/+	SMC3_direct_+/+_(599g)	SMC3_direct_+/+_(658r)	0.519351	1	0.608294	195374
chr5:139684728-139685618	CXXC5	0.017631	0.166934	0.00294322	0.00294322	SMC3	FALSE	SMC3_direct_+/+	SMC3_direct_+/+_(599g)	SMC3_direct_+/+_(658r)	0.712192	1	0.7293	83455
chr12:57579494-57580179	DDIT3	0.0034735	0.183603	0.000637745	0.000637745	SMC3	FALSE	SMC3_direct_+/+	SMC3_direct_+/+_(599g)	SMC3_direct_+/+_(658r)	0.595837	1	0.499224	248135
chr1:62530303-62531200	USP1	0.0638749	0.160291	0.0102386	0.0102386	SMC3	FALSE	SMC3_direct_+/+	SMC3_direct_+/+_(599g)	SMC3_direct_+/+_(658r)	0.802097	1	0.809398	130462
chr3:53938464-53939317	SELENOK	0.0651128	0.37593	0.0244778	0.0244778	SMC3	FALSE	SMC3_direct_+/+	SMC3_direct_+/+_(599g)	SMC3_direct_+/+_(658r)	0.808055	1	0.747699	172303
chr19:47788491-47789375	BICRA	0.010513	0.116054	0.00122009	0.00122009	SMC3	FALSE	SMC3_direct_+/+	SMC3_direct_+/+_(599g)	SMC3_direct_+/+_(658r)	1.96899	1	0.584078	194409
chr6:31888500-31889401	EHMT2	0.00771494	0.0613971	0.000473676	0.000473676	SMC3	FALSE	SMC3_direct_+/+	SMC3_direct_+/+_(599g)	SMC3_direct_+/+_(658r)	2.3858	1	0.779714	161568
chr16:2016426-2017272	TBL3	0.00351783	0.26236	0.000922938	0.000922938	SMC3	FALSE	SMC3_direct_+/+	SMC3_direct_+/+_(599g)	SMC3_direct_+/+_(658r)	0.462481	1	0.593167	230687
chr17:1882520-1883416	SERPINF2	0.0370811	0.152821	0.00566675	0.00566675	SMC3	FALSE	SMC3_direct_+/+	SMC3_direct_+/+_(599g)	SMC3_direct_+/+_(658r)	0.479472	1	0.134112	223406
chr1:23916532-23917411	FUCA1	0.00825588	0.114909	0.000948673	0.000948673	SMC3	FALSE	SMC3_direct_+/+	SMC3_direct_+/+_(599g)	SMC3_direct_+/+_(658r)	0.536108	1	0.65334	243869
chr1:24112215-24113045	PNRC2	0.0345493	0.31942	0.0110357	0.0110357	SMC3	FALSE	SMC3_direct_+/+	SMC3_direct_+/+_(599g)	SMC3_direct_+/+_(658r)	0.368134	1	0.731141	236227
chr11:119099972-119100741	TRAPPC4	0.00518352	0.0680517	0.000352747	0.000352747	SMC3	FALSE	SMC3_direct_+/+	SMC3_direct_+/+_(599g)	SMC3_direct_+/+_(658r)	0.757133	1	0.726482	246318
chr16:29728885-29729744	KIF22	0.0105002	0.25165	0.00264237	0.00264237	SMC3	FALSE	SMC3_direct_+/+	SMC3_direct_+/+_(599g)	SMC3_direct_+/+_(658r)	0.56476	1	0.710996	240354
chr5:177317686-177318558	LMAN2	0.0117245	0.0921704	0.00108065	0.00108065	SMC3	FALSE	SMC3_direct_+/+	SMC3_direct_+/+_(599g)	SMC3_direct_+/+_(658r)	2.34421	1	0.760797	120346
chr17:42720776-42721646	VPS25	0.00886518	0.0578747	0.00051307	0.00051307	SMC3	FALSE	SMC3_direct_+/+	SMC3_direct_+/+_(599g)	SMC3_direct_+/+_(658r)	0.606587	1	0.661759	244233
chr20:35511498-35512304	ERGIC3	0.0138347	0.0884938	0.00122428	0.00122428	SMC3	FALSE	SMC3_direct_+/+	SMC3_direct_+/+_(599g)	SMC3_direct_+/+_(658r)	2.5249	1	0.772599	148337
chr19:5547662-5548588	SAFB	0.00716094	0.250659	0.00179496	0.00179496	SMC3	FALSE	SMC3_direct_+/+	SMC3_direct_+/+_(599g)	SMC3_direct_+/+_(658r)	0.557472	1	0.827196	245679
chr19:17440996-17441906	ABHD8	0.00364366	0.0588509	0.000214433	0.000214433	SMC3	FALSE	SMC3_direct_+/+	SMC3_direct_+/+_(599g)	SMC3_direct_+/+_(658r)	0.482828	1	0.696294	247449
chr9:133329038-133329938	CACFD1	0.00677873	0.163473	0.00110814	0.00110814	SMC3	FALSE	SMC3_direct_+/+	SMC3_direct_+/+_(599g)	SMC3_direct_+/+_(658r)	0.820366	1	0.589612	208856
chr10:102347035-102347887	ACTR1A	0.000901645	0.139691	0.000125952	0.000125952	SMC3	FALSE	SMC3_direct_+/+	SMC3_direct_+/+_(599g)	SMC3_direct_+/+_(658r)	1.59647	1	0.808381	130348
chr19:2871720-2872578	SGTA	0.0207387	0.318722	0.0066099	0.0066099	SMC3	FALSE	SMC3_direct_+/+	SMC3_direct_+/+_(599g)	SMC3_direct_+/+_(658r)	0.473957	1	0.709333	219153
chr7:94435865-94436677	CASD1	0.0353344	0.287575	0.0101613	0.0101613	SMC3	FALSE	SMC3_direct_+/+	SMC3_direct_+/+_(599g)	SMC3_direct_+/+_(658r)	3.23993	1	0.789197	46346
chr12:69253713-69254588	YEATS4	0.0211498	0.124381	0.00263065	0.00263065	SMC3	FALSE	SMC3_direct_+/+	SMC3_direct_+/+_(599g)	SMC3_direct_+/+_(658r)	0.778457	1	0.750193	217567
chr20:5222757-5223579	TMEM230	0.0246029	0.433495	0.0106652	0.0106652	SMC3	FALSE	SMC3_direct_+/+	SMC3_direct_+/+_(599g)	SMC3_direct_+/+_(658r)	1.28944	1	0.75173	192670
chr7:151198849-151199782	CDK5	0.0127279	0.0758519	0.000965435	0.000965435	SMC3	FALSE	SMC3_direct_+/+	SMC3_direct_+/+_(599g)	SMC3_direct_+/+_(658r)	0.557284	1	0.637266	243511
chr19:16685099-16685969	CHERP	0.0110266	0.289511	0.00319232	0.00319232	SMC3	FALSE	SMC3_direct_+/+	SMC3_direct_+/+_(599g)	SMC3_direct_+/+_(658r)	0.697215	1	0.760384	242957
chr9:133040664-133041573	GTF3C5	0.00856577	0.202396	0.00173368	0.00173368	SMC3	FALSE	SMC3_direct_+/+	SMC3_direct_+/+_(599g)	SMC3_direct_+/+_(658r)	0.679758	1	0.742611	232359
chr6:43008875-43009783	RRP36	0.00371671	0.177406	0.000659368	0.000659368	SMC3	FALSE	SMC3_direct_+/+	SMC3_direct_+/+_(599g)	SMC3_direct_+/+_(658r)	2.1633	1	0.74181	182761
chr17:67962957-67963836	KPNA2	0.0293942	0.133878	0.00393525	0.00393525	SMC3	FALSE	SMC3_direct_+/+	SMC3_direct_+/+_(599g)	SMC3_direct_+/+_(658r)	0.500825	1	0.703109	215160
chr17:67891606-67892412	NOL11	0.0663196	0.343207	0.0227613	0.0227613	SMC3	FALSE	SMC3_direct_+/+	SMC3_direct_+/+_(599g)	SMC3_direct_+/+_(658r)	2.08425	1	0.784404	24359
chr10:27218888-27219752	ACBD5	0.030906	0.422201	0.0130485	0.0130485	SMC3	FALSE	SMC3_direct_+/+	SMC3_direct_+/+_(599g)	SMC3_direct_+/+_(658r)	1.1347	1	0.767907	172299
chr17:44041141-44042021	G6PC3	0.00765935	0.0646018	0.000494808	0.000494808	SMC3	FALSE	SMC3_direct_+/+	SMC3_direct_+/+_(599g)	SMC3_direct_+/+_(658r)	0.569718	1	0.511027	231776
chr19:42034671-42035572	RABAC1	0.0219941	0.186287	0.00409721	0.00409721	SMC3	FALSE	SMC3_direct_+/+	SMC3_direct_+/+_(599g)	SMC3_direct_+/+_(658r)	0.569645	1	0.683617	159618
chr4:163544157-163545044	TMA16	0.045178	0.1291	0.00583249	0.00583249	SMC3	FALSE	SMC3_direct_+/+	SMC3_direct_+/+_(599g)	SMC3_direct_+/+_(658r)	0.746052	1	0.726552	139648
chr1:36285245-36286098	MAP7D1	0.0154846	0.157659	0.00244129	0.00244129	SMC3	FALSE	SMC3_direct_+/+	SMC3_direct_+/+_(599g)	SMC3_direct_+/+_(658r)	1.62151	1	0.765913	153093
chr3:52017306-52018139	ABHD14A	0.0104021	0.29527	0.00307142	0.00307142	SMC3	FALSE	SMC3_direct_+/+	SMC3_direct_+/+_(599g)	SMC3_direct_+/+_(658r)	0.450584	1	0.703634	245460
chr18:36017423-36018292	SLC39A6	0.0307808	0.0635511	0.00195615	0.00195615	SMC3	FALSE	SMC3_direct_+/+	SMC3_direct_+/+_(599g)	SMC3_direct_+/+_(658r)	2.63252	1	0.743729	85923
chr7:151506659-151507547	NUB1	0.00752749	0.166885	0.00125623	0.00125623	SMC3	FALSE	SMC3_direct_+/+	SMC3_direct_+/+_(599g)	SMC3_direct_+/+_(658r)	1.60347	1	0.773469	221103
chr20:58839290-58840106	NELFCD	0.0127442	0.19458	0.00247976	0.00247976	SMC3	FALSE	SMC3_direct_+/+	SMC3_direct_+/+_(599g)	SMC3_direct_+/+_(658r)	3.71985	1	0.783715	75624
chr1:25204517-25205410	TMEM50A	0.0160505	0.0582543	0.000935012	0.000935012	SMC3	FALSE	SMC3_direct_+/+	SMC3_direct_+/+_(599g)	SMC3_direct_+/+_(658r)	0.476998	1	0.821495	223182
chr2:189798286-189799059	OSGEPL1	0.104988	0.0719641	0.00755534	0.00755534	SMC3	FALSE	SMC3_direct_+/+	SMC3_direct_+/+_(599g)	SMC3_direct_+/+_(658r)	1.45843	1	0.656218	108202
chrX:49192768-49193274	GPKOW	0.00589218	0.102947	0.000606579	0.000606579	SMC3	FALSE	SMC3_direct_+/+	SMC3_direct_+/+_(599g)	SMC3_direct_+/+_(658r)	0.803804	1	0.633998	238310
chr17:80082448-80083310	EIF4A3	0.00628969	0.0588209	0.000369966	0.000369966	SMC3	FALSE	SMC3_direct_+/+	SMC3_direct_+/+_(599g)	SMC3_direct_+/+_(658r)	1.11071	1	0.710284	237570
chr16:56964239-56965065	HERPUD1	0.0229079	0.119166	0.00272985	0.00272985	SMC3	FALSE	SMC3_direct_+/+	SMC3_direct_+/+_(599g)	SMC3_direct_+/+_(658r)	0.46436	1	0.611937	94396
chr7:135620989-135621883	STMP1	0.102891	0.287168	0.029547	0.029547	SMC3	FALSE	SMC3_direct_+/+	SMC3_direct_+/+_(599g)	SMC3_direct_+/+_(658r)	0.683881	1	0.619971	125541
chrX:47644435-47645292	ARAF	0.00618505	0.0939503	0.000581088	0.000581088	SMC3	FALSE	SMC3_direct_+/+	SMC3_direct_+/+_(599g)	SMC3_direct_+/+_(658r)	0.755573	1	0.576914	242359
chr6:138001513-138002399	PERP	0.0416741	0.095859	0.00399484	0.00399484	SMC3	FALSE	SMC3_direct_+/+	SMC3_direct_+/+_(599g)	SMC3_direct_+/+_(658r)	0.334214	1	0.344055	165137
chr7:2384326-2384966	EIF3B	0.0114491	0.0670551	0.000767718	0.000767718	SMC3	FALSE	SMC3_direct_+/+	SMC3_direct_+/+_(599g)	SMC3_direct_+/+_(658r)	0.474722	1	0.805339	242440
chr9:101387814-101388315	RNF20	0.0271533	0.255568	0.00693954	0.00693954	SMC3	FALSE	SMC3_direct_+/+	SMC3_direct_+/+_(599g)	SMC3_direct_+/+_(658r)	0.702814	1	0.824991	186819
chr7:67040660-67041438	TMEM248	0.0273606	0.145381	0.00397771	0.00397771	SMC3	FALSE	SMC3_direct_+/+	SMC3_direct_+/+_(599g)	SMC3_direct_+/+_(658r)	0.595866	1	0.825521	193315
chrX:13724589-13725505	TRAPPC2	0.0426832	0.446616	0.019063	0.019063	SMC3	FALSE	SMC3_direct_+/+	SMC3_direct_+/+_(599g)	SMC3_direct_+/+_(658r)	0.389525	1	0.800106	213425
chr3:51799762-51800557	RRP9	0.0149804	0.258281	0.00386915	0.00386915	SMC3	FALSE	SMC3_direct_+/+	SMC3_direct_+/+_(599g)	SMC3_direct_+/+_(658r)	0.638082	1	0.598878	236466
chr21:44297400-44298303	ICOSLG	0.0252395	0.185001	0.00466934	0.00466934	SMC3	FALSE	SMC3_direct_+/+	SMC3_direct_+/+_(599g)	SMC3_direct_+/+_(658r)	0.541005	1	0.105384	241191
chr18:24446888-24447762	IMPACT	0.0407378	0.393067	0.0160127	0.0160127	SMC3	FALSE	SMC3_direct_+/+	SMC3_direct_+/+_(599g)	SMC3_direct_+/+_(658r)	1.07333	1	0.691109	132735
chr22:39542888-39543811	MGAT3	0.0162197	0.325741	0.00528342	0.00528342	SMC3	FALSE	SMC3_direct_+/+	SMC3_direct_+/+_(599g)	SMC3_direct_+/+_(658r)	0.750108	1	0.77941	243540
chr6:117555694-117556592	GOPC	0.0368777	0.181535	0.00669459	0.00669459	SMC3	FALSE	SMC3_direct_+/+	SMC3_direct_+/+_(599g)	SMC3_direct_+/+_(658r)	1.13636	1	0.846359	86949
chr1:23750954-23751843	ELOA	0.0147556	0.17876	0.0026377	0.0026377	SMC3	FALSE	SMC3_direct_+/+	SMC3_direct_+/+_(599g)	SMC3_direct_+/+_(658r)	1.58954	1	0.749676	128390
chr17:31425270-31426167	OMG	0.0272428	0.164056	0.00446934	0.00446934	SMC3	FALSE	SMC3_direct_+/+	SMC3_direct_+/+_(599g)	SMC3_direct_+/+_(658r)	0.733569	1	0.701014	239248
chr11:106087552-106088337	AASDHPPT	0.0246893	0.29467	0.00727521	0.00727521	SMC3	FALSE	SMC3_direct_+/+	SMC3_direct_+/+_(599g)	SMC3_direct_+/+_(658r)	0.835688	1	0.81831	224907
chr11:119099972-119100741	HYOU1	0.00464472	0.0551976	0.000256377	0.000256377	SMC3	FALSE	SMC3_direct_+/+	SMC3_direct_+/+_(599g)	SMC3_direct_+/+_(658r)	1.17404	1	0.723647	240444
chr15:40217027-40217870	DISP2	0.00863781	0.160002	0.00138207	0.00138207	SMC3	FALSE	SMC3_direct_+/+	SMC3_direct_+/+_(599g)	SMC3_direct_+/+_(658r)	0.486817	1	0.63728	245102
chr11:111454405-111455306	BTG4	0.0471441	0.214195	0.010098	0.010098	SMC3	FALSE	SMC3_direct_+/+	SMC3_direct_+/+_(599g)	SMC3_direct_+/+_(658r)	0.456421	1	0.0583125	191725
chr17:1533347-1534216	PRPF8	0.0182129	0.18439	0.00335828	0.00335828	SMC3	FALSE	SMC3_direct_+/+	SMC3_direct_+/+_(599g)	SMC3_direct_+/+_(658r)	0.73761	1	0.820256	232523
chr1:15791727-15792610	ZBTB17	0.0149978	0.0535928	0.000803776	0.000803776	SMC3	FALSE	SMC3_direct_+/+	SMC3_direct_+/+_(599g)	SMC3_direct_+/+_(658r)	1.88212	1	0.693351	125679
chr16:67600955-67601805	ATP6V0D1	0.00759003	0.0842253	0.000639273	0.000639273	SMC3	FALSE	SMC3_direct_+/+	SMC3_direct_+/+_(599g)	SMC3_direct_+/+_(658r)	0.738723	1	0.744599	245926
chr10:5873200-5874097	GDI2	0.0122571	0.123515	0.00151393	0.00151393	SMC3	FALSE	SMC3_direct_+/+	SMC3_direct_+/+_(599g)	SMC3_direct_+/+_(658r)	0.640102	1	0.791776	232847
chr6:113935939-113936816	HDAC2	0.036111	0.262073	0.00946371	0.00946371	SMC3	FALSE	SMC3_direct_+/+	SMC3_direct_+/+_(599g)	SMC3_direct_+/+_(658r)	0.92539	1	0.838177	145404
chr16:89752387-89753257	CHMP1A	0.0256777	0.124726	0.00320268	0.00320268	SMC3	FALSE	SMC3_direct_+/+	SMC3_direct_+/+_(599g)	SMC3_direct_+/+_(658r)	0.614679	1	0.757761	179503
chr11:65213494-65214358	SYVN1	0.0147765	0.171905	0.00254016	0.00254016	SMC3	FALSE	SMC3_direct_+/+	SMC3_direct_+/+_(599g)	SMC3_direct_+/+_(658r)	0.654652	1	0.625104	237127
chr7:44079274-44080155	UBE2D4	0.00572371	0.271768	0.00155552	0.00155552	SMC3	FALSE	SMC3_direct_+/+	SMC3_direct_+/+_(599g)	SMC3_direct_+/+_(658r)	0.54023	1	0.743108	247239
chr4:185304675-185305488	UFSP2	0.0188123	0.133153	0.00250491	0.00250491	SMC3	FALSE	SMC3_direct_+/+	SMC3_direct_+/+_(599g)	SMC3_direct_+/+_(658r)	2.31836	1	0.732693	153175
chr7:140492820-140493725	MKRN1	0.0168389	0.315962	0.00532044	0.00532044	SMC3	FALSE	SMC3_direct_+/+	SMC3_direct_+/+_(599g)	SMC3_direct_+/+_(658r)	0.50624	1	0.813142	233176
chr12:49762753-49763604	BCDIN3D	0.00811265	0.0637614	0.000517274	0.000517274	SMC3	FALSE	SMC3_direct_+/+	SMC3_direct_+/+_(599g)	SMC3_direct_+/+_(658r)	1.37928	1	0.524856	144780
chr1:23750954-23751843	FUCA1	0.00293176	0.0867502	0.000254331	0.000254331	SMC3	FALSE	SMC3_direct_+/+	SMC3_direct_+/+_(599g)	SMC3_direct_+/+_(658r)	0.536108	1	0.65334	226366
chr5:115586233-115587147	TMED7	0.0619935	0.22491	0.013943	0.013943	SMC3	FALSE	SMC3_direct_+/+	SMC3_direct_+/+_(599g)	SMC3_direct_+/+_(658r)	2.54786	1	0.79986	77232
chr19:57738190-57739044	ZNF551	0.0221758	0.0755452	0.00167528	0.00167528	SMC3	FALSE	SMC3_direct_+/+	SMC3_direct_+/+_(599g)	SMC3_direct_+/+_(658r)	0.428811	1	0.698012	231417
chr12:48987784-48988664	DDX23	0.00405039	0.0597518	0.000242018	0.000242018	SMC3	FALSE	SMC3_direct_+/+	SMC3_direct_+/+_(599g)	SMC3_direct_+/+_(658r)	1.56634	1	0.756545	199230
chr7:32785129-32786004	KBTBD2	0.0229208	0.0827057	0.00189568	0.00189568	SMC3	FALSE	SMC3_direct_+/+	SMC3_direct_+/+_(599g)	SMC3_direct_+/+_(658r)	0.901672	1	0.741846	198412
chr5:154811574-154812441	MRPL22	0.0221884	0.0579633	0.00128611	0.00128611	SMC3	FALSE	SMC3_direct_+/+	SMC3_direct_+/+_(599g)	SMC3_direct_+/+_(658r)	1.81716	1	0.818892	186761
chr1:46724905-46725774	EFCAB14	0.0185069	0.0671145	0.00124208	0.00124208	SMC3	FALSE	SMC3_direct_+/+	SMC3_direct_+/+_(599g)	SMC3_direct_+/+_(658r)	1.52272	1	0.749595	170307
chr5:138222569-138223429	CDC23	0.0176148	0.10158	0.00178932	0.00178932	SMC3	FALSE	SMC3_direct_+/+	SMC3_direct_+/+_(599g)	SMC3_direct_+/+_(658r)	0.512156	1	0.80277	236188
chr7:66894514-66895407	SBDS	0.0316739	0.103484	0.00327774	0.00327774	SMC3	FALSE	SMC3_direct_+/+	SMC3_direct_+/+_(599g)	SMC3_direct_+/+_(658r)	1.08055	1	0.755356	212791
chr1:222634113-222634968	BROX	0.0194816	0.132719	0.00258557	0.00258557	SMC3	FALSE	SMC3_direct_+/+	SMC3_direct_+/+_(599g)	SMC3_direct_+/+_(658r)	0.958131	1	0.657456	208787
chr4:185127166-185128011	SLC25A4	0.0404191	0.0786116	0.00317741	0.00317741	SMC3	FALSE	SMC3_direct_+/+	SMC3_direct_+/+_(599g)	SMC3_direct_+/+_(658r)	0.645582	1	0.706224	231489
chr13:52809032-52809906	CNMD	0.0210984	0.0962682	0.0020311	0.0020311	SMC3	FALSE	SMC3_direct_+/+	SMC3_direct_+/+_(599g)	SMC3_direct_+/+_(658r)	1.55933	1	0.460531	141684
chr6:33144123-33144986	VPS52	0.0272576	0.14331	0.0039063	0.0039063	SMC3	FALSE	SMC3_direct_+/+	SMC3_direct_+/+_(599g)	SMC3_direct_+/+_(658r)	1.02215	1	0.720602	164106
chr10:58291264-58292150	CISD1	0.0326054	0.176364	0.00575042	0.00575042	SMC3	FALSE	SMC3_direct_+/+	SMC3_direct_+/+_(599g)	SMC3_direct_+/+_(658r)	0.520135	1	0.759268	213274
chr22:35150206-35151108	HMGXB4	0.00473192	0.265228	0.00125504	0.00125504	SMC3	FALSE	SMC3_direct_+/+	SMC3_direct_+/+_(599g)	SMC3_direct_+/+_(658r)	1.0796	1	0.809332	201061
chr16:81204794-81205699	GCSH	0.0159779	0.10132	0.00161889	0.00161889	SMC3	FALSE	SMC3_direct_+/+	SMC3_direct_+/+_(599g)	SMC3_direct_+/+_(658r)	1.06743	1	0.639646	184043
chr7:65307478-65308387	ZNF92	0.0651015	0.153829	0.0100145	0.0100145	SMC3	FALSE	SMC3_direct_+/+	SMC3_direct_+/+_(599g)	SMC3_direct_+/+_(658r)	2.60248	1	0.775394	78609
chr11:62694433-62695282	TMEM179B	0.0183404	0.074524	0.0013668	0.0013668	SMC3	FALSE	SMC3_direct_+/+	SMC3_direct_+/+_(599g)	SMC3_direct_+/+_(658r)	0.555734	1	0.655524	227166
chr1:200509864-200510741	ZNF281	0.0672432	0.302304	0.0203279	0.0203279	SMC3	FALSE	SMC3_direct_+/+	SMC3_direct_+/+_(599g)	SMC3_direct_+/+_(658r)	1.4256	1	0.721806	45340
chr10:5629626-5630481	GDI2	0.0232214	0.288195	0.00669229	0.00669229	SMC3	FALSE	SMC3_direct_+/+	SMC3_direct_+/+_(599g)	SMC3_direct_+/+_(658r)	0.640102	1	0.791776	129554
chr1:166910124-166911028	TADA1	0.0480617	0.373341	0.0179434	0.0179434	SMC3	FALSE	SMC3_direct_+/+	SMC3_direct_+/+_(599g)	SMC3_direct_+/+_(658r)	1.35129	1	0.788258	102537
chr1:67347584-67348467	SERBP1	0.0505884	0.131822	0.00666867	0.00666867	SMC3	FALSE	SMC3_direct_+/+	SMC3_direct_+/+_(599g)	SMC3_direct_+/+_(658r)	1.10456	1	0.804778	92850
chr4:48962746-48963560	OCIAD1	0.0150676	0.154784	0.00233222	0.00233222	SMC3	FALSE	SMC3_direct_+/+	SMC3_direct_+/+_(599g)	SMC3_direct_+/+_(658r)	0.991305	1	0.871676	60545
chr17:63911438-63912291	FTSJ3	0.0317474	0.163086	0.00517757	0.00517757	SMC3	FALSE	SMC3_direct_+/+	SMC3_direct_+/+_(599g)	SMC3_direct_+/+_(658r)	3.00266	1	0.616426	42528
chr9:32968026-32968920	DNAJA1	0.0330993	0.232579	0.00769819	0.00769819	SMC3	FALSE	SMC3_direct_+/+	SMC3_direct_+/+_(599g)	SMC3_direct_+/+_(658r)	0.73307	1	0.750137	121695
chr2:27264758-27265511	PPM1G	0.00854433	0.17389	0.00148578	0.00148578	SMC3	FALSE	SMC3_direct_+/+	SMC3_direct_+/+_(599g)	SMC3_direct_+/+_(658r)	0.594157	1	0.795584	224555
chr18:47215278-47216181	IER3IP1	0.0629645	0.242683	0.0152804	0.0152804	SMC3	FALSE	SMC3_direct_+/+	SMC3_direct_+/+_(599g)	SMC3_direct_+/+_(658r)	2.69507	1	0.803698	59312
chr11:86291514-86292431	HIKESHI	0.0110643	0.057025	0.000630943	0.000630943	SMC3	FALSE	SMC3_direct_+/+	SMC3_direct_+/+_(599g)	SMC3_direct_+/+_(658r)	2.63424	1	0.767333	126489
chr17:80958502-80959245	CHMP6	0.011814	0.0734647	0.000867912	0.000867912	SMC3	FALSE	SMC3_direct_+/+	SMC3_direct_+/+_(599g)	SMC3_direct_+/+_(658r)	0.672415	1	0.593551	238459
chr4:141307003-141307873	ZNF330	0.0497103	0.129297	0.00642741	0.00642741	SMC3	FALSE	SMC3_direct_+/+	SMC3_direct_+/+_(599g)	SMC3_direct_+/+_(658r)	1.61521	1	0.651552	103929
chr2:218186049-218186957	AAMP	0.0086636	0.166055	0.00143863	0.00143863	SMC3	FALSE	SMC3_direct_+/+	SMC3_direct_+/+_(599g)	SMC3_direct_+/+_(658r)	0.868987	1	0.749543	232159
chr11:62694433-62695282	MTA2	0.0149484	0.103526	0.00154755	0.00154755	SMC3	FALSE	SMC3_direct_+/+	SMC3_direct_+/+_(599g)	SMC3_direct_+/+_(658r)	0.741109	1	0.517843	229682
chr12:57579494-57580179	DCTN2	0.0128052	0.507411	0.0064975	0.0064975	SMC3	FALSE	SMC3_direct_+/+	SMC3_direct_+/+_(599g)	SMC3_direct_+/+_(658r)	0.632551	1	0.795833	242837
chr16:28603516-28604301	CLN3	0.0402836	0.282209	0.0113684	0.0113684	SMC3	FALSE	SMC3_direct_+/+	SMC3_direct_+/+_(599g)	SMC3_direct_+/+_(658r)	1.21955	1	0.645678	200393
chr11:65213494-65214358	TIGD3	0.0393569	0.0601529	0.00236743	0.00236743	SMC3	FALSE	SMC3_direct_+/+	SMC3_direct_+/+_(599g)	SMC3_direct_+/+_(658r)	0.479814	1	0.331544	231836
chr17:75010603-75011377	KCTD2	0.010356	0.152907	0.00158351	0.00158351	SMC3	FALSE	SMC3_direct_+/+	SMC3_direct_+/+_(599g)	SMC3_direct_+/+_(658r)	0.542968	1	0.746983	241607
chr11:119099972-119100741	VPS11	0.0151911	0.105923	0.0016091	0.0016091	SMC3	FALSE	SMC3_direct_+/+	SMC3_direct_+/+_(599g)	SMC3_direct_+/+_(658r)	0.488428	1	0.750036	236867
chr3:38999678-39000559	GORASP1	0.015891	0.174031	0.00276552	0.00276552	SMC3	FALSE	SMC3_direct_+/+	SMC3_direct_+/+_(599g)	SMC3_direct_+/+_(658r)	1.63997	1	0.66882	92522
chrX:134544566-134545378	PHF6	0.0541506	0.271414	0.0146972	0.0146972	SMC3	FALSE	SMC3_direct_+/+	SMC3_direct_+/+_(599g)	SMC3_direct_+/+_(658r)	1.78028	1	0.820161	48050
chr10:31862087-31863010	KIF5B	0.0462873	0.181424	0.00839761	0.00839761	SMC3	FALSE	SMC3_direct_+/+	SMC3_direct_+/+_(599g)	SMC3_direct_+/+_(658r)	2.21401	1	0.814771	113453
chrX:134251009-134251896	PHF6	0.0688822	0.236689	0.0163036	0.0163036	SMC3	FALSE	SMC3_direct_+/+	SMC3_direct_+/+_(599g)	SMC3_direct_+/+_(658r)	1.78028	1	0.820161	42311
chr19:49569889-49570771	NOSIP	0.0104668	0.124721	0.00130544	0.00130544	SMC3	FALSE	SMC3_direct_+/+	SMC3_direct_+/+_(599g)	SMC3_direct_+/+_(658r)	1.20027	1	0.725215	163672
chr17:5237243-5238124	ZFP3	0.00490306	0.0960427	0.000470904	0.000470904	SMC3	FALSE	SMC3_direct_+/+	SMC3_direct_+/+_(599g)	SMC3_direct_+/+_(658r)	0.763225	1	0.62717	36431
chr16:69204378-69205260	COG8	0.0146929	0.106759	0.0015686	0.0015686	SMC3	FALSE	SMC3_direct_+/+	SMC3_direct_+/+_(599g)	SMC3_direct_+/+_(658r)	1.10536	1	0.682076	228982
chr1:12124608-12125453	MIIP	0.0202938	0.13615	0.002763	0.002763	SMC3	FALSE	SMC3_direct_+/+	SMC3_direct_+/+_(599g)	SMC3_direct_+/+_(658r)	0.604496	1	0.530533	214640
chr6:42075212-42076074	BYSL	0.0214927	0.0791235	0.00170058	0.00170058	SMC3	FALSE	SMC3_direct_+/+	SMC3_direct_+/+_(599g)	SMC3_direct_+/+_(658r)	0.561472	1	0.548577	217851
chr18:63975258-63975974	HMSD	0.0516997	0.0979817	0.00506563	0.00506563	SMC3	FALSE	SMC3_direct_+/+	SMC3_direct_+/+_(599g)	SMC3_direct_+/+_(658r)	0.718735	1	0.0564579	145723
chr1:27979320-27980170	XKR8	0.0165963	0.0884831	0.0014685	0.0014685	SMC3	FALSE	SMC3_direct_+/+	SMC3_direct_+/+_(599g)	SMC3_direct_+/+_(658r)	1.35693	1	0.367255	198772
chr19:42108330-42109188	RABAC1	0.0125213	0.0718136	0.000899199	0.000899199	SMC3	FALSE	SMC3_direct_+/+	SMC3_direct_+/+_(599g)	SMC3_direct_+/+_(658r)	0.569645	1	0.683617	148021
chr10:97577801-97578658	ZDHHC16	0.0145524	0.293475	0.00427075	0.00427075	SMC3	FALSE	SMC3_direct_+/+	SMC3_direct_+/+_(599g)	SMC3_direct_+/+_(658r)	0.473855	1	0.745902	237789
chr11:66134186-66135097	SF3B2	0.0115808	0.197554	0.00228783	0.00228783	SMC3	FALSE	SMC3_direct_+/+	SMC3_direct_+/+_(599g)	SMC3_direct_+/+_(658r)	2.32907	1	0.831493	155685
chr3:184469211-184470034	EIF4G1	0.0133589	0.263131	0.00351514	0.00351514	SMC3	FALSE	SMC3_direct_+/+	SMC3_direct_+/+_(599g)	SMC3_direct_+/+_(658r)	0.689566	1	0.777471	226440
chr3:128010961-128011853	RUVBL1	0.0471435	0.365474	0.0172297	0.0172297	SMC3	FALSE	SMC3_direct_+/+	SMC3_direct_+/+_(599g)	SMC3_direct_+/+_(658r)	0.353021	1	0.73794	215761
chr1:182962269-182963169	DHX9	0.0272049	0.105352	0.00286609	0.00286609	SMC3	FALSE	SMC3_direct_+/+	SMC3_direct_+/+_(599g)	SMC3_direct_+/+_(658r)	3.03415	1	0.838101	91109
chr1:25503456-25504324	TMEM50A	0.0289473	0.221944	0.00642467	0.00642467	SMC3	FALSE	SMC3_direct_+/+	SMC3_direct_+/+_(599g)	SMC3_direct_+/+_(658r)	0.476998	1	0.821495	162499
chr5:134577504-134578272	SAR1B	0.0228926	0.157447	0.00360438	0.00360438	SMC3	FALSE	SMC3_direct_+/+	SMC3_direct_+/+_(599g)	SMC3_direct_+/+_(658r)	2.43514	1	0.81225	133244
chr17:1583234-1584168	PRPF8	0.00513426	0.200304	0.00102841	0.00102841	SMC3	FALSE	SMC3_direct_+/+	SMC3_direct_+/+_(599g)	SMC3_direct_+/+_(658r)	0.73761	1	0.820256	226409
chr11:119099972-119100741	HMBS	0.0123742	0.114968	0.00142263	0.00142263	SMC3	FALSE	SMC3_direct_+/+	SMC3_direct_+/+_(599g)	SMC3_direct_+/+_(658r)	0.623909	1	0.456616	241159
chr6:49409795-49410659	MMUT	0.0886716	0.168844	0.0149716	0.0149716	SMC3	FALSE	SMC3_direct_+/+	SMC3_direct_+/+_(599g)	SMC3_direct_+/+_(658r)	2.51372	1	0.775357	39532
chr15:57860736-57861637	POLR2M	0.0406119	0.0643498	0.00261337	0.00261337	SMC3	FALSE	SMC3_direct_+/+	SMC3_direct_+/+_(599g)	SMC3_direct_+/+_(658r)	1.94438	1	0.703948	89207
chr17:18712066-18712916	PRPSAP2	0.0526716	0.283398	0.014927	0.014927	SMC3	FALSE	SMC3_direct_+/+	SMC3_direct_+/+_(599g)	SMC3_direct_+/+_(658r)	1.71636	1	0.727362	23760
chr19:7385950-7386812	PNPLA6	0.00971967	0.379399	0.00368764	0.00368764	SMC3	FALSE	SMC3_direct_+/+	SMC3_direct_+/+_(599g)	SMC3_direct_+/+_(658r)	0.452451	1	0.710407	187260
chr4:169810042-169810901	HPF1	0.0341579	0.218372	0.00745913	0.00745913	SMC3	FALSE	SMC3_direct_+/+	SMC3_direct_+/+_(599g)	SMC3_direct_+/+_(658r)	1.20945	1	0.808605	159127
chr19:18751768-18752702	COPE	0.0096903	0.290085	0.00281101	0.00281101	SMC3	FALSE	SMC3_direct_+/+	SMC3_direct_+/+_(599g)	SMC3_direct_+/+_(658r)	0.884679	1	0.728248	242010
chr17:7345656-7346541	CTDNEP1	0.0237278	0.109907	0.00260785	0.00260785	SMC3	FALSE	SMC3_direct_+/+	SMC3_direct_+/+_(599g)	SMC3_direct_+/+_(658r)	0.363718	1	0.77743	239531
chr19:523868-524763	POLRMT	0.00910218	0.210742	0.00191821	0.00191821	SMC3	FALSE	SMC3_direct_+/+	SMC3_direct_+/+_(599g)	SMC3_direct_+/+_(658r)	0.667384	1	0.670949	244247
chr11:114348029-114348887	REXO2	0.0777799	0.285654	0.0222182	0.0222182	SMC3	FALSE	SMC3_direct_+/+	SMC3_direct_+/+_(599g)	SMC3_direct_+/+_(658r)	2.38686	1	0.707297	67258
chr1:225962022-225962830	SDE2	0.0162701	0.159086	0.00258833	0.00258833	SMC3	FALSE	SMC3_direct_+/+	SMC3_direct_+/+_(599g)	SMC3_direct_+/+_(658r)	2.50446	1	0.673901	126935
chr2:218648330-218649170	RNF25	0.0270431	0.145129	0.00392474	0.00392474	SMC3	FALSE	SMC3_direct_+/+	SMC3_direct_+/+_(599g)	SMC3_direct_+/+_(658r)	0.693215	1	0.670074	195263
chr4:106369178-106370075	AIMP1	0.0928833	0.271876	0.0252528	0.0252528	SMC3	FALSE	SMC3_direct_+/+	SMC3_direct_+/+_(599g)	SMC3_direct_+/+_(658r)	3.55573	1	0.814926	29221
chr16:58020426-58021331	CFAP20	0.0113595	0.052248	0.000593511	0.000593511	SMC3	FALSE	SMC3_direct_+/+	SMC3_direct_+/+_(599g)	SMC3_direct_+/+_(658r)	1.87942	1	0.707264	150185
chr1:151155796-151156664	C1orf56	0.0436319	0.124234	0.00542056	0.00542056	SMC3	FALSE	SMC3_direct_+/+	SMC3_direct_+/+_(599g)	SMC3_direct_+/+_(658r)	0.740658	1	0.486065	145210
chr13:46720978-46721806	ESD	0.0149442	0.146995	0.00219673	0.00219673	SMC3	FALSE	SMC3_direct_+/+	SMC3_direct_+/+_(599g)	SMC3_direct_+/+_(658r)	2.48423	1	0.797754	135919
chr6:7243062-7243989	SSR1	0.0262959	0.117238	0.00308288	0.00308288	SMC3	FALSE	SMC3_direct_+/+	SMC3_direct_+/+_(599g)	SMC3_direct_+/+_(658r)	1.76933	1	0.841132	174316
chr17:31413750-31414608	OMG	0.0406348	0.153639	0.00624309	0.00624309	SMC3	FALSE	SMC3_direct_+/+	SMC3_direct_+/+_(599g)	SMC3_direct_+/+_(658r)	0.733569	1	0.701014	217734
chr7:67040660-67041438	SBDS	0.0616472	0.337837	0.0208267	0.0208267	SMC3	FALSE	SMC3_direct_+/+	SMC3_direct_+/+_(599g)	SMC3_direct_+/+_(658r)	1.08055	1	0.755356	126441
chr3:128170633-128171516	SEC61A1	0.0689369	0.124024	0.00854984	0.00854984	SMC3	FALSE	SMC3_direct_+/+	SMC3_direct_+/+_(599g)	SMC3_direct_+/+_(658r)	0.359238	1	0.541232	221944
chr19:2384984-2385881	LMNB2	0.00851932	0.203644	0.00173491	0.00173491	SMC3	FALSE	SMC3_direct_+/+	SMC3_direct_+/+_(599g)	SMC3_direct_+/+_(658r)	0.660496	1	0.633838	242939
chr11:65213494-65214358	ZFPL1	0.00774342	0.0938444	0.000726677	0.000726677	SMC3	FALSE	SMC3_direct_+/+	SMC3_direct_+/+_(599g)	SMC3_direct_+/+_(658r)	0.939247	1	0.665029	242830
chr12:130747894-130748752	RAN	0.0349889	0.128549	0.00449777	0.00449777	SMC3	FALSE	SMC3_direct_+/+	SMC3_direct_+/+_(599g)	SMC3_direct_+/+_(658r)	0.518343	1	0.718191	205065
chr16:25126583-25127421	ZKSCAN2	0.166869	0.320397	0.0534644	0.0534644	SMC3	FALSE	SMC3_direct_+/+	SMC3_direct_+/+_(599g)	SMC3_direct_+/+_(658r)	1.29565	1	0.617532	29918
chr1:202192509-202193411	ARL8A	0.0215938	0.0828443	0.00178893	0.00178893	SMC3	FALSE	SMC3_direct_+/+	SMC3_direct_+/+_(599g)	SMC3_direct_+/+_(658r)	1.13594	1	0.796891	178340
chr20:478731-479624	CSNK2A1	0.0102141	0.0849301	0.000867487	0.000867487	SMC3	FALSE	SMC3_direct_+/+	SMC3_direct_+/+_(599g)	SMC3_direct_+/+_(658r)	0.818931	1	0.845667	214221
chr14:81464308-81465236	SEL1L	0.0147474	0.0676449	0.000997589	0.000997589	SMC3	FALSE	SMC3_direct_+/+	SMC3_direct_+/+_(599g)	SMC3_direct_+/+_(658r)	0.889615	1	0.816261	153085
chr15:43769347-43770172	PDIA3	0.0179027	0.0867848	0.00155368	0.00155368	SMC3	FALSE	SMC3_direct_+/+	SMC3_direct_+/+_(599g)	SMC3_direct_+/+_(658r)	2.3471	1	0.763699	150423
chr1:3876004-3876831	C1orf174	0.0496954	0.317168	0.0157618	0.0157618	SMC3	FALSE	SMC3_direct_+/+	SMC3_direct_+/+_(599g)	SMC3_direct_+/+_(658r)	1.07253	1	0.651829	171859
chr5:139373423-139374324	PAIP2	0.027044	0.208002	0.00562521	0.00562521	SMC3	FALSE	SMC3_direct_+/+	SMC3_direct_+/+_(599g)	SMC3_direct_+/+_(658r)	0.567617	1	0.783562	196813
chr7:40232228-40233079	MPLKIP	0.0547746	0.220578	0.0120821	0.0120821	SMC3	FALSE	SMC3_direct_+/+	SMC3_direct_+/+_(599g)	SMC3_direct_+/+_(658r)	2.38719	1	0.83451	94699
chr7:98420751-98421646	BRI3	0.0297077	0.483932	0.0143765	0.0143765	SMC3	FALSE	SMC3_direct_+/+	SMC3_direct_+/+_(599g)	SMC3_direct_+/+_(658r)	0.425216	1	0.796436	226988
chr7:6930554-6931382	CCZ1B	0.0287395	0.143992	0.00413826	0.00413826	SMC3	FALSE	SMC3_direct_+/+	SMC3_direct_+/+_(599g)	SMC3_direct_+/+_(658r)	0.467968	1	0.746188	216838
chr1:26809815-26810681	PIGV	0.0179834	0.0559216	0.00100566	0.00100566	SMC3	FALSE	SMC3_direct_+/+	SMC3_direct_+/+_(599g)	SMC3_direct_+/+_(658r)	0.78853	1	0.56075	217866
chr16:56513696-56514563	AMFR	0.0201012	0.109812	0.00220734	0.00220734	SMC3	FALSE	SMC3_direct_+/+	SMC3_direct_+/+_(599g)	SMC3_direct_+/+_(658r)	0.548325	1	0.768657	222261
chr12:7113145-7113978	PHB2	0.0117721	0.08961	0.0010549	0.0010549	SMC3	FALSE	SMC3_direct_+/+	SMC3_direct_+/+_(599g)	SMC3_direct_+/+_(658r)	1.00494	1	0.733873	183002
chrX:119515966-119516870	UBE2A	0.0177045	0.161441	0.00285823	0.00285823	SMC3	FALSE	SMC3_direct_+/+	SMC3_direct_+/+_(599g)	SMC3_direct_+/+_(658r)	2.00827	1	0.76195	175567
chr2:219119201-219120096	CNPPD1	0.0767026	0.316423	0.0242704	0.0242704	SMC3	FALSE	SMC3_direct_+/+	SMC3_direct_+/+_(599g)	SMC3_direct_+/+_(658r)	1.65298	1	0.570519	90260
chr4:6664306-6665090	MRFAP1L1	0.0309909	0.0849547	0.00263282	0.00263282	SMC3	FALSE	SMC3_direct_+/+	SMC3_direct_+/+_(599g)	SMC3_direct_+/+_(658r)	0.33084	1	0.75444	244393
chr5:139758812-139759670	CXXC5	0.0143248	0.061052	0.000874557	0.000874557	SMC3	FALSE	SMC3_direct_+/+	SMC3_direct_+/+_(599g)	SMC3_direct_+/+_(658r)	0.712192	1	0.7293	243847
chr20:50992727-50993495	ADNP	0.0126053	0.344206	0.00433883	0.00433883	SMC3	FALSE	SMC3_direct_+/+	SMC3_direct_+/+_(599g)	SMC3_direct_+/+_(658r)	0.514646	1	0.841579	239460
chr2:231800278-231801112	PTMA	0.0187346	0.173413	0.00324882	0.00324882	SMC3	FALSE	SMC3_direct_+/+	SMC3_direct_+/+_(599g)	SMC3_direct_+/+_(658r)	0.460921	1	0.621972	168327
chr7:101094578-101095483	FIS1	0.0403655	0.139885	0.00564655	0.00564655	SMC3	FALSE	SMC3_direct_+/+	SMC3_direct_+/+_(599g)	SMC3_direct_+/+_(658r)	0.488302	1	0.634266	203494
chr22:49767048-49767939	ALG12	0.00723742	0.222977	0.00161378	0.00161378	SMC3	FALSE	SMC3_direct_+/+	SMC3_direct_+/+_(599g)	SMC3_direct_+/+_(658r)	1.18552	1	0.609969	235398
chr5:73590945-73591822	ANKRA2	0.0446884	0.0782473	0.00349675	0.00349675	SMC3	FALSE	SMC3_direct_+/+	SMC3_direct_+/+_(599g)	SMC3_direct_+/+_(658r)	2.55025	1	0.744461	47872
chr17:18712066-18712916	FOXO3B	0.0741631	0.256272	0.019006	0.019006	SMC3	FALSE	SMC3_direct_+/+	SMC3_direct_+/+_(599g)	SMC3_direct_+/+_(658r)	0.547509	1	0.547595	40823
chr12:4353583-4354384	CCND2	0.0301576	0.500247	0.0150863	0.0150863	SMC3	FALSE	SMC3_direct_+/+	SMC3_direct_+/+_(599g)	SMC3_direct_+/+_(658r)	0.693897	1	0.714159	139802
chr7:44079274-44080155	POLD2	0.0101626	0.192278	0.00195405	0.00195405	SMC3	FALSE	SMC3_direct_+/+	SMC3_direct_+/+_(599g)	SMC3_direct_+/+_(658r)	1.4396	1	0.70639	224361
chr7:100217839-100218472	MCM7	0.0278365	0.207915	0.00578762	0.00578762	SMC3	FALSE	SMC3_direct_+/+	SMC3_direct_+/+_(599g)	SMC3_direct_+/+_(658r)	0.481147	1	0.424918	219744
chr17:18568171-18569043	FOXO3B	0.055358	0.212942	0.011788	0.011788	SMC3	FALSE	SMC3_direct_+/+	SMC3_direct_+/+_(599g)	SMC3_direct_+/+_(658r)	0.547509	1	0.547595	198085
chr11:65213494-65214358	DPF2	0.00263236	0.152604	0.000401708	0.000401708	SMC3	FALSE	SMC3_direct_+/+	SMC3_direct_+/+_(599g)	SMC3_direct_+/+_(658r)	3.18941	1	0.767903	113935
chr19:17440996-17441906	PGLS	0.011899	0.0918364	0.00109276	0.00109276	SMC3	FALSE	SMC3_direct_+/+	SMC3_direct_+/+_(599g)	SMC3_direct_+/+_(658r)	1.11407	1	0.630683	230679
chr6:144013142-144014000	LTV1	0.0404886	0.248041	0.0100428	0.0100428	SMC3	FALSE	SMC3_direct_+/+	SMC3_direct_+/+_(599g)	SMC3_direct_+/+_(658r)	0.634697	1	0.777673	155998
chr17:1730053-1730854	SERPINF2	0.0336859	0.0508736	0.00171372	0.00171372	SMC3	FALSE	SMC3_direct_+/+	SMC3_direct_+/+_(599g)	SMC3_direct_+/+_(658r)	0.479472	1	0.134112	240140
chr19:6412221-6412935	KHSRP	0.00661983	0.114835	0.000760188	0.000760188	SMC3	FALSE	SMC3_direct_+/+	SMC3_direct_+/+_(599g)	SMC3_direct_+/+_(658r)	0.485833	1	0.77646	246376
chr16:75282646-75283506	ZFP1	0.02504	0.10823	0.00271007	0.00271007	SMC3	FALSE	SMC3_direct_+/+	SMC3_direct_+/+_(599g)	SMC3_direct_+/+_(658r)	0.49126	1	0.78403	243121
chrX:23694253-23695082	PRDX4	0.105446	0.308262	0.032505	0.032505	SMC3	FALSE	SMC3_direct_+/+	SMC3_direct_+/+_(599g)	SMC3_direct_+/+_(658r)	0.435876	1	0.47296	88985
chr10:7871790-7872673	ATP5F1C	0.102151	0.301529	0.0308017	0.0308017	SMC3	FALSE	SMC3_direct_+/+	SMC3_direct_+/+_(599g)	SMC3_direct_+/+_(658r)	0.73646	1	0.775811	54096
chr3:9226113-9226972	THUMPD3	0.0287784	0.349166	0.0100484	0.0100484	SMC3	FALSE	SMC3_direct_+/+	SMC3_direct_+/+_(599g)	SMC3_direct_+/+_(658r)	1.7566	1	0.751747	202653
chr7:66894514-66895407	TMEM248	0.0221863	0.167101	0.00370737	0.00370737	SMC3	FALSE	SMC3_direct_+/+	SMC3_direct_+/+_(599g)	SMC3_direct_+/+_(658r)	0.595866	1	0.825521	225602
chr11:67572503-67573362	GSTP1	0.0483645	0.252971	0.0122348	0.0122348	SMC3	FALSE	SMC3_direct_+/+	SMC3_direct_+/+_(599g)	SMC3_direct_+/+_(658r)	0.376147	1	0.562285	215259
chr12:56270831-56271716	CNPY2	0.0128679	0.154387	0.00198665	0.00198665	SMC3	FALSE	SMC3_direct_+/+	SMC3_direct_+/+_(599g)	SMC3_direct_+/+_(658r)	1.35656	1	0.791477	217440
chr18:63979156-63980059	HMSD	0.069353	0.280406	0.019447	0.019447	SMC3	FALSE	SMC3_direct_+/+	SMC3_direct_+/+_(599g)	SMC3_direct_+/+_(658r)	0.718735	1	0.0564579	131573
chr19:43785027-43785887	CADM4	0.0220031	0.0989125	0.00217638	0.00217638	SMC3	FALSE	SMC3_direct_+/+	SMC3_direct_+/+_(599g)	SMC3_direct_+/+_(658r)	1.48535	1	0.557964	161561
chr19:42081293-42082130	DEDD2	0.00532722	0.279733	0.0014902	0.0014902	SMC3	FALSE	SMC3_direct_+/+	SMC3_direct_+/+_(599g)	SMC3_direct_+/+_(658r)	0.477449	1	0.703272	247839
chr11:111564838-111565697	BTG4	0.040631	0.0554786	0.00225415	0.00225415	SMC3	FALSE	SMC3_direct_+/+	SMC3_direct_+/+_(599g)	SMC3_direct_+/+_(658r)	0.456421	1	0.0583125	200304
chr2:230798576-230799435	ITM2C	0.0371483	0.249898	0.00928331	0.00928331	SMC3	FALSE	SMC3_direct_+/+	SMC3_direct_+/+_(599g)	SMC3_direct_+/+_(658r)	0.425085	1	0.534143	213989
chr14:61024997-61025858	TRMT5	0.0577587	0.397995	0.0229877	0.0229877	SMC3	FALSE	SMC3_direct_+/+	SMC3_direct_+/+_(599g)	SMC3_direct_+/+_(658r)	1.23252	1	0.741446	74824
chr5:321205-322131	SDHA	0.0272282	0.242874	0.00661302	0.00661302	SMC3	FALSE	SMC3_direct_+/+	SMC3_direct_+/+_(599g)	SMC3_direct_+/+_(658r)	1.97509	1	0.794328	184541
chr20:20083791-20084555	CRNKL1	0.0480886	0.114785	0.00551987	0.00551987	SMC3	FALSE	SMC3_direct_+/+	SMC3_direct_+/+_(599g)	SMC3_direct_+/+_(658r)	1.21444	1	0.79996	172767
chr17:2781871-2782719	CLUH	0.0285225	0.437612	0.0124818	0.0124818	SMC3	FALSE	SMC3_direct_+/+	SMC3_direct_+/+_(599g)	SMC3_direct_+/+_(658r)	0.393969	1	0.668839	239595
chr22:42779834-42780747	CYB5R3	0.00662845	0.0524071	0.000347378	0.000347378	SMC3	FALSE	SMC3_direct_+/+	SMC3_direct_+/+_(599g)	SMC3_direct_+/+_(658r)	3.0038	1	0.750215	84219
chr16:77171509-77172407	MON1B	0.0743961	0.0683535	0.00508523	0.00508523	SMC3	FALSE	SMC3_direct_+/+	SMC3_direct_+/+_(599g)	SMC3_direct_+/+_(658r)	2.99936	1	0.733767	35511
chr7:6663717-6664578	ZNF853	0.0201517	0.078146	0.00157477	0.00157477	SMC3	FALSE	SMC3_direct_+/+	SMC3_direct_+/+_(599g)	SMC3_direct_+/+_(658r)	1.11088	1	0.407319	233672
chr11:62694433-62695282	POLR2G	0.0404837	0.090595	0.00366762	0.00366762	SMC3	FALSE	SMC3_direct_+/+	SMC3_direct_+/+_(599g)	SMC3_direct_+/+_(658r)	0.570875	1	0.58409	196272
chr6:117449553-117450448	GOPC	0.0517694	0.312053	0.0161548	0.0161548	SMC3	FALSE	SMC3_direct_+/+	SMC3_direct_+/+_(599g)	SMC3_direct_+/+_(658r)	1.13636	1	0.846359	142659
chr11:6315568-6316445	SMPD1	0.0614791	0.363603	0.022354	0.022354	SMC3	FALSE	SMC3_direct_+/+	SMC3_direct_+/+_(599g)	SMC3_direct_+/+_(658r)	0.520927	1	0.585974	198555
chr12:49513759-49514630	FAM186B	0.0172054	0.0862515	0.00148399	0.00148399	SMC3	FALSE	SMC3_direct_+/+	SMC3_direct_+/+_(599g)	SMC3_direct_+/+_(658r)	0.558203	1	0.36993	221637
chr4:89158596-89159506	TIGD2	0.0816393	0.0791521	0.00646192	0.00646192	SMC3	FALSE	SMC3_direct_+/+	SMC3_direct_+/+_(599g)	SMC3_direct_+/+_(658r)	2.35376	1	0.469959	80962
chr17:75010603-75011377	MRPL58	0.0175562	0.155975	0.00273833	0.00273833	SMC3	FALSE	SMC3_direct_+/+	SMC3_direct_+/+_(599g)	SMC3_direct_+/+_(658r)	0.566057	1	0.668098	229289
chr19:55703457-55704268	FIZ1	0.00264444	0.126035	0.000333293	0.000333293	SMC3	FALSE	SMC3_direct_+/+	SMC3_direct_+/+_(599g)	SMC3_direct_+/+_(658r)	0.554108	1	0.553343	242257
chr7:99979530-99980417	MCM7	0.0148353	0.136913	0.00203115	0.00203115	SMC3	FALSE	SMC3_direct_+/+	SMC3_direct_+/+_(599g)	SMC3_direct_+/+_(658r)	0.481147	1	0.424918	226848
chr1:220218367-220219258	BPNT1	0.0504141	0.161765	0.00815521	0.00815521	SMC3	FALSE	SMC3_direct_+/+	SMC3_direct_+/+_(599g)	SMC3_direct_+/+_(658r)	1.824	1	0.733138	163769
chr6:152863589-152864470	FBXO5	0.0464606	0.0999045	0.00464163	0.00464163	SMC3	FALSE	SMC3_direct_+/+	SMC3_direct_+/+_(599g)	SMC3_direct_+/+_(658r)	0.686555	1	0.43957	132962
chr1:45643711-45644600	TMEM69	0.02718	0.130966	0.00355966	0.00355966	SMC3	FALSE	SMC3_direct_+/+	SMC3_direct_+/+_(599g)	SMC3_direct_+/+_(658r)	1.21665	1	0.68963	229928
chr14:49497437-49498288	DNAAF2	0.0285011	0.109025	0.00310733	0.00310733	SMC3	FALSE	SMC3_direct_+/+	SMC3_direct_+/+_(599g)	SMC3_direct_+/+_(658r)	1.69319	1	0.728737	149046
chr6:28133924-28134738	ZSCAN26	0.0154537	0.182667	0.00282289	0.00282289	SMC3	FALSE	SMC3_direct_+/+	SMC3_direct_+/+_(599g)	SMC3_direct_+/+_(658r)	1.0148	1	0.783003	218456
chr9:105718162-105719038	TAL2	0.0604492	0.0958229	0.00579241	0.00579241	SMC3	FALSE	SMC3_direct_+/+	SMC3_direct_+/+_(599g)	SMC3_direct_+/+_(658r)	0.488794	1	0.222718	174462
chr17:75674645-75675550	GALK1	0.0342633	0.179795	0.00616036	0.00616036	SMC3	FALSE	SMC3_direct_+/+	SMC3_direct_+/+_(599g)	SMC3_direct_+/+_(658r)	0.370595	1	0.383052	233486
chr4:117134083-117134939	TRAM1L1	0.536093	0.400966	0.214955	0.214955	SMC3	FALSE	SMC3_direct_+/+	SMC3_direct_+/+_(599g)	SMC3_direct_+/+_(658r)	1.57727	1	0.637232	1343
chr2:241732265-241733127	DTYMK	0.0177964	0.108052	0.00192293	0.00192293	SMC3	FALSE	SMC3_direct_+/+	SMC3_direct_+/+_(599g)	SMC3_direct_+/+_(658r)	1.40584	1	0.535527	187099
chr22:38429364-38430197	CSNK1E	0.00740421	0.111186	0.000823247	0.000823247	SMC3	FALSE	SMC3_direct_+/+	SMC3_direct_+/+_(599g)	SMC3_direct_+/+_(658r)	3.18156	1	0.821254	108687
chr1:45512369-45513253	AKR1A1	0.0404908	0.139042	0.00562993	0.00562993	SMC3	FALSE	SMC3_direct_+/+	SMC3_direct_+/+_(599g)	SMC3_direct_+/+_(658r)	0.529595	1	0.566161	142061
chr14:64997174-64997899	CHURC1	0.025244	0.355658	0.00897824	0.00897824	SMC3	FALSE	SMC3_direct_+/+	SMC3_direct_+/+_(599g)	SMC3_direct_+/+_(658r)	1.85182	1	0.802735	193417
chr15:23648895-23649582	NDN	0.0297183	0.213117	0.00633348	0.00633348	SMC3	FALSE	SMC3_direct_+/+	SMC3_direct_+/+_(599g)	SMC3_direct_+/+_(658r)	0.445648	1	0.629703	189144
chr19:15091625-15092531	ILVBL	0.0728665	0.186895	0.0136184	0.0136184	SMC3	FALSE	SMC3_direct_+/+	SMC3_direct_+/+_(599g)	SMC3_direct_+/+_(658r)	1.00244	1	0.607505	110849
chr2:19955619-19956486	TTC32	0.0275964	0.189016	0.00521616	0.00521616	SMC3	FALSE	SMC3_direct_+/+	SMC3_direct_+/+_(599g)	SMC3_direct_+/+_(658r)	1.18581	1	0.715077	145693
chr4:158777621-158778398	C4orf46	0.0551894	0.185696	0.0102484	0.0102484	SMC3	FALSE	SMC3_direct_+/+	SMC3_direct_+/+_(599g)	SMC3_direct_+/+_(658r)	1.67652	1	0.565844	60799
chr5:149990457-149991348	TIGD6	0.030762	0.0508457	0.00156411	0.00156411	SMC3	FALSE	SMC3_direct_+/+	SMC3_direct_+/+_(599g)	SMC3_direct_+/+_(658r)	1.2547	1	0.467741	105440
chr6:33433257-33434132	DAXX	0.0194681	0.116544	0.00226889	0.00226889	SMC3	FALSE	SMC3_direct_+/+	SMC3_direct_+/+_(599g)	SMC3_direct_+/+_(658r)	0.850755	1	0.694237	231462
chr10:123043102-123043998	BUB3	0.0311927	0.191048	0.00595929	0.00595929	SMC3	FALSE	SMC3_direct_+/+	SMC3_direct_+/+_(599g)	SMC3_direct_+/+_(658r)	1.48383	1	0.806931	159339
chr7:134420222-134421050	SLC35B4	0.02495	0.137012	0.00341845	0.00341845	SMC3	FALSE	SMC3_direct_+/+	SMC3_direct_+/+_(599g)	SMC3_direct_+/+_(658r)	0.72324	1	0.812456	240843
chr4:56836340-56837197	POLR2B	0.0501444	0.240022	0.0120358	0.0120358	SMC3	FALSE	SMC3_direct_+/+	SMC3_direct_+/+_(599g)	SMC3_direct_+/+_(658r)	3.21183	1	0.862647	44990
chr8:144233190-144234055	MAF1	0.0211118	0.0535954	0.0011315	0.0011315	SMC3	FALSE	SMC3_direct_+/+	SMC3_direct_+/+_(599g)	SMC3_direct_+/+_(658r)	0.412884	1	0.706139	236441
chr2:232592728-232593605	EIF4E2	0.0141068	0.242456	0.00342028	0.00342028	SMC3	FALSE	SMC3_direct_+/+	SMC3_direct_+/+_(599g)	SMC3_direct_+/+_(658r)	0.571209	1	0.826759	227273
chr16:66739830-66740572	DYNC1LI2	0.0115875	0.0704291	0.000816095	0.000816095	SMC3	FALSE	SMC3_direct_+/+	SMC3_direct_+/+_(599g)	SMC3_direct_+/+_(658r)	1.2869	1	0.849904	191117
chr6:108049692-108050525	OSTM1	0.00715091	0.120465	0.000861431	0.000861431	SMC3	FALSE	SMC3_direct_+/+	SMC3_direct_+/+_(599g)	SMC3_direct_+/+_(658r)	1.42002	1	0.767016	193587
chr17:43338603-43339493	NBR1	0.0420209	0.0991917	0.00416813	0.00416813	SMC3	FALSE	SMC3_direct_+/+	SMC3_direct_+/+_(599g)	SMC3_direct_+/+_(658r)	3.04328	1	0.822424	68559
chr19:53511684-53512546	ZNF765	0.0647195	0.205686	0.0133119	0.0133119	SMC3	FALSE	SMC3_direct_+/+	SMC3_direct_+/+_(599g)	SMC3_direct_+/+_(658r)	0.703354	1	0.564026	148073
chr9:137558959-137559858	ZMYND19	0.0213632	0.293032	0.00626011	0.00626011	SMC3	FALSE	SMC3_direct_+/+	SMC3_direct_+/+_(599g)	SMC3_direct_+/+_(658r)	0.435483	1	0.709269	229455
chr12:27635149-27636002	KLHL42	0.0685342	0.276796	0.01897	0.01897	SMC3	FALSE	SMC3_direct_+/+	SMC3_direct_+/+_(599g)	SMC3_direct_+/+_(658r)	3.21214	1	0.810788	36862
chr5:178061751-178062660	HNRNPAB	0.0292334	0.0954231	0.00278954	0.00278954	SMC3	FALSE	SMC3_direct_+/+	SMC3_direct_+/+_(599g)	SMC3_direct_+/+_(658r)	0.594709	1	0.675336	225329
chr19:17573732-17574631	PGLS	0.0178864	0.0620881	0.00111053	0.00111053	SMC3	FALSE	SMC3_direct_+/+	SMC3_direct_+/+_(599g)	SMC3_direct_+/+_(658r)	1.11407	1	0.630683	168622
chr10:73827588-73828512	FUT11	0.0158246	0.311243	0.0049253	0.0049253	SMC3	FALSE	SMC3_direct_+/+	SMC3_direct_+/+_(599g)	SMC3_direct_+/+_(658r)	0.947645	1	0.680442	230298
chr11:125452471-125453322	FEZ1	0.014339	0.113439	0.00162661	0.00162661	SMC3	FALSE	SMC3_direct_+/+	SMC3_direct_+/+_(599g)	SMC3_direct_+/+_(658r)	0.601016	1	0.67496	234930
chr20:59087559-59088467	PRELID3B	0.0626113	0.189674	0.0118757	0.0118757	SMC3	FALSE	SMC3_direct_+/+	SMC3_direct_+/+_(599g)	SMC3_direct_+/+_(658r)	2.42113	1	0.607784	22166
chr17:67891606-67892412	KPNA2	0.0296414	0.279748	0.00829212	0.00829212	SMC3	FALSE	SMC3_direct_+/+	SMC3_direct_+/+_(599g)	SMC3_direct_+/+_(658r)	0.500825	1	0.703109	96518
chr22:41553578-41554370	XRCC6	0.00401733	0.266189	0.00106937	0.00106937	SMC3	FALSE	SMC3_direct_+/+	SMC3_direct_+/+_(599g)	SMC3_direct_+/+_(658r)	1.06244	1	0.847483	185865
chr21:37153664-37154567	PIGP	0.0189146	0.218278	0.00412865	0.00412865	SMC3	FALSE	SMC3_direct_+/+	SMC3_direct_+/+_(599g)	SMC3_direct_+/+_(658r)	1.01109	1	0.722712	222407
chr11:7892543-7893459	EIF3F	0.0177514	0.125611	0.00222978	0.00222978	SMC3	FALSE	SMC3_direct_+/+	SMC3_direct_+/+_(599g)	SMC3_direct_+/+_(658r)	1.18062	1	0.812531	216916
chr3:184241606-184242519	EIF4G1	0.0300877	0.0568406	0.00171021	0.00171021	SMC3	FALSE	SMC3_direct_+/+	SMC3_direct_+/+_(599g)	SMC3_direct_+/+_(658r)	0.689566	1	0.777471	209364
chrX:154462037-154462929	PLXNA3	0.0195047	0.173893	0.00339172	0.00339172	SMC3	FALSE	SMC3_direct_+/+	SMC3_direct_+/+_(599g)	SMC3_direct_+/+_(658r)	1.07998	1	0.432704	232707
chr14:34672314-34673182	SNX6	0.0583269	0.362483	0.0211425	0.0211425	SMC3	FALSE	SMC3_direct_+/+	SMC3_direct_+/+_(599g)	SMC3_direct_+/+_(658r)	2.63643	1	0.755586	50272
chr17:76408287-76409125	UBALD2	0.0171236	0.123301	0.00211135	0.00211135	SMC3	FALSE	SMC3_direct_+/+	SMC3_direct_+/+_(599g)	SMC3_direct_+/+_(658r)	1.3081	1	0.631021	210505
chr8:93733839-93734715	RBM12B	0.057694	0.532477	0.0307208	0.0307208	SMC3	FALSE	SMC3_direct_+/+	SMC3_direct_+/+_(599g)	SMC3_direct_+/+_(658r)	0.985957	1	0.799905	6037
chr16:1812546-1813416	NUBP2	0.0147397	0.277819	0.00409497	0.00409497	SMC3	FALSE	SMC3_direct_+/+	SMC3_direct_+/+_(599g)	SMC3_direct_+/+_(658r)	0.866796	1	0.689104	186978
chr4:121655878-121656755	EXOSC9	0.0213861	0.205852	0.00440237	0.00440237	SMC3	FALSE	SMC3_direct_+/+	SMC3_direct_+/+_(599g)	SMC3_direct_+/+_(658r)	1.01371	1	0.75192	217200
chr19:3718822-3719720	MFSD12	0.00801151	0.396424	0.00317595	0.00317595	SMC3	FALSE	SMC3_direct_+/+	SMC3_direct_+/+_(599g)	SMC3_direct_+/+_(658r)	0.680071	1	0.659755	234288
chrX:119238521-119239306	PGRMC1	0.289198	0.455286	0.131668	0.131668	SMC3	FALSE	SMC3_direct_+/+	SMC3_direct_+/+_(599g)	SMC3_direct_+/+_(658r)	0.851225	1	0.730516	13683
chr12:48965294-48966094	DDX23	0.00825287	0.189619	0.0015649	0.0015649	SMC3	FALSE	SMC3_direct_+/+	SMC3_direct_+/+_(599g)	SMC3_direct_+/+_(658r)	1.56634	1	0.756545	220015
chr19:2384984-2385881	SF3A2	0.0151058	0.23872	0.00360605	0.00360605	SMC3	FALSE	SMC3_direct_+/+	SMC3_direct_+/+_(599g)	SMC3_direct_+/+_(658r)	1.28261	1	0.699007	220081
chr19:49916917-49917642	TBC1D17	0.00775157	0.104018	0.000806306	0.000806306	SMC3	FALSE	SMC3_direct_+/+	SMC3_direct_+/+_(599g)	SMC3_direct_+/+_(658r)	1.91705	1	0.720758	196827
chr6:57020866-57021740	KIAA1586	0.0110839	0.0675884	0.000749143	0.000749143	SMC3	FALSE	SMC3_direct_+/+	SMC3_direct_+/+_(599g)	SMC3_direct_+/+_(658r)	0.650611	1	0.816216	231951
chr16:46801100-46801954	VPS35	0.0423851	0.345168	0.01463	0.01463	SMC3	FALSE	SMC3_direct_+/+	SMC3_direct_+/+_(599g)	SMC3_direct_+/+_(658r)	0.562189	1	0.792614	173859
chr16:4987262-4988023	UBN1	0.0153988	0.212487	0.00327205	0.00327205	SMC3	FALSE	SMC3_direct_+/+	SMC3_direct_+/+_(599g)	SMC3_direct_+/+_(658r)	0.501942	1	0.813094	236600
chr7:42831455-42832301	PSMA2	0.0726745	0.320375	0.0232831	0.0232831	SMC3	FALSE	SMC3_direct_+/+	SMC3_direct_+/+_(599g)	SMC3_direct_+/+_(658r)	1.30938	1	0.798774	81024
chr14:21498332-21499209	RAB2B	0.0284691	0.0644328	0.00183434	0.00183434	SMC3	FALSE	SMC3_direct_+/+	SMC3_direct_+/+_(599g)	SMC3_direct_+/+_(658r)	0.500579	1	0.74458	191921
chr8:30604707-30605571	UBXN8	0.0760672	0.293076	0.0222935	0.0222935	SMC3	FALSE	SMC3_direct_+/+	SMC3_direct_+/+_(599g)	SMC3_direct_+/+_(658r)	0.684335	1	0.620577	188375
chr1:153512857-153513691	SNAPIN	0.0254257	0.177505	0.00451318	0.00451318	SMC3	FALSE	SMC3_direct_+/+	SMC3_direct_+/+_(599g)	SMC3_direct_+/+_(658r)	0.757565	1	0.612038	157941
chr18:59248930-59249812	LMAN1	0.0401458	0.257408	0.0103338	0.0103338	SMC3	FALSE	SMC3_direct_+/+	SMC3_direct_+/+_(599g)	SMC3_direct_+/+_(658r)	0.847415	1	0.719084	185742
chr4:143531091-143531899	SMARCA5	0.0592344	0.541691	0.0320867	0.0320867	SMC3	FALSE	SMC3_direct_+/+	SMC3_direct_+/+_(599g)	SMC3_direct_+/+_(658r)	0.341059	1	0.821688	228693
chr7:75931451-75932330	RHBDD2	0.0134069	0.381311	0.00511219	0.00511219	SMC3	FALSE	SMC3_direct_+/+	SMC3_direct_+/+_(599g)	SMC3_direct_+/+_(658r)	0.591527	1	0.727475	242498
chr19:46755052-46755842	AP2S1	0.0135966	0.0664746	0.00090383	0.00090383	SMC3	FALSE	SMC3_direct_+/+	SMC3_direct_+/+_(599g)	SMC3_direct_+/+_(658r)	0.347577	1	0.69465	244936
chr22:30564343-30565221	PES1	0.00722836	0.127309	0.000920232	0.000920232	SMC3	FALSE	SMC3_direct_+/+	SMC3_direct_+/+_(599g)	SMC3_direct_+/+_(658r)	0.83767	1	0.683436	245188
chrX:120213406-120214328	ZBTB33	0.0674563	0.111613	0.00752901	0.00752901	SMC3	FALSE	SMC3_direct_+/+	SMC3_direct_+/+_(599g)	SMC3_direct_+/+_(658r)	0.882528	1	0.612547	117587
chr17:58487489-58488328	MTMR4	0.04172	0.398401	0.0166213	0.0166213	SMC3	FALSE	SMC3_direct_+/+	SMC3_direct_+/+_(599g)	SMC3_direct_+/+_(658r)	1.0808	1	0.763298	206992
chr6:152947867-152948761	FBXO5	0.0654527	0.177108	0.0115922	0.0115922	SMC3	FALSE	SMC3_direct_+/+	SMC3_direct_+/+_(599g)	SMC3_direct_+/+_(658r)	0.686555	1	0.43957	118003
chr19:56252489-56253253	ZNF582	0.0271632	0.287103	0.00779863	0.00779863	SMC3	FALSE	SMC3_direct_+/+	SMC3_direct_+/+_(599g)	SMC3_direct_+/+_(658r)	1.24276	1	0.604575	121067
chr9:32968026-32968920	SMU1	0.00725338	0.127206	0.000922675	0.000922675	SMC3	FALSE	SMC3_direct_+/+	SMC3_direct_+/+_(599g)	SMC3_direct_+/+_(658r)	0.72282	1	0.839429	172501
chr15:23642208-23643074	NDN	0.0366276	0.144358	0.0052875	0.0052875	SMC3	FALSE	SMC3_direct_+/+	SMC3_direct_+/+_(599g)	SMC3_direct_+/+_(658r)	0.445648	1	0.629703	222105
chr5:138410767-138411645	HSPA9	0.00925622	0.224092	0.00207424	0.00207424	SMC3	FALSE	SMC3_direct_+/+	SMC3_direct_+/+_(599g)	SMC3_direct_+/+_(658r)	0.609423	1	0.790261	225025
chr3:42961349-42962246	ZNF662	0.0370635	0.169918	0.00629775	0.00629775	SMC3	FALSE	SMC3_direct_+/+	SMC3_direct_+/+_(599g)	SMC3_direct_+/+_(658r)	0.402195	1	0.487231	235504
chr6:33433257-33434132	PHF1	0.0249926	0.2176	0.0054384	0.0054384	SMC3	FALSE	SMC3_direct_+/+	SMC3_direct_+/+_(599g)	SMC3_direct_+/+_(658r)	0.905977	1	0.667287	228681
chr16:28615623-28616518	CLN3	0.0217333	0.0661272	0.00143716	0.00143716	SMC3	FALSE	SMC3_direct_+/+	SMC3_direct_+/+_(599g)	SMC3_direct_+/+_(658r)	1.21955	1	0.645678	199887
chr19:51020770-51021661	KLK8	0.00268707	0.065785	0.000176769	0.000176769	SMC3	FALSE	SMC3_direct_+/+	SMC3_direct_+/+_(599g)	SMC3_direct_+/+_(658r)	0.940803	1	0.195999	245401
chr19:53037405-53038186	ZNF415	0.0392398	0.243369	0.00954976	0.00954976	SMC3	FALSE	SMC3_direct_+/+	SMC3_direct_+/+_(599g)	SMC3_direct_+/+_(658r)	1.76361	1	0.697071	188634
chr5:138595160-138596072	HSPA9	0.0306505	0.41594	0.0127488	0.0127488	SMC3	FALSE	SMC3_direct_+/+	SMC3_direct_+/+_(599g)	SMC3_direct_+/+_(658r)	0.609423	1	0.790261	212630
chr12:49762753-49763604	TMBIM6	0.00383179	0.0772946	0.000296176	0.000296176	SMC3	FALSE	SMC3_direct_+/+	SMC3_direct_+/+_(599g)	SMC3_direct_+/+_(658r)	3.48716	1	0.810358	52724
chr17:50817060-50817895	ANKRD40	0.0211141	0.0590991	0.00124782	0.00124782	SMC3	FALSE	SMC3_direct_+/+	SMC3_direct_+/+_(599g)	SMC3_direct_+/+_(658r)	0.481558	1	0.769747	202492
chr17:59004647-59005505	SKA2	0.0531283	0.143459	0.00762172	0.00762172	SMC3	FALSE	SMC3_direct_+/+	SMC3_direct_+/+_(599g)	SMC3_direct_+/+_(658r)	0.541919	1	0.594021	164828
chr17:5380745-5381185	DERL2	0.0210457	0.190219	0.00400329	0.00400329	SMC3	FALSE	SMC3_direct_+/+	SMC3_direct_+/+_(599g)	SMC3_direct_+/+_(658r)	2.88553	1	0.76007	125372
chr12:15898996-15899876	STRAP	0.0306088	0.180382	0.00552127	0.00552127	SMC3	FALSE	SMC3_direct_+/+	SMC3_direct_+/+_(599g)	SMC3_direct_+/+_(658r)	0.5398	1	0.822666	153681
chrX:103342819-103343674	TCEAL9	0.0486458	0.275352	0.0133947	0.0133947	SMC3	FALSE	SMC3_direct_+/+	SMC3_direct_+/+_(599g)	SMC3_direct_+/+_(658r)	0.963928	1	0.63279	104365
chr3:49629504-49630344	APEH	0.0224973	0.316107	0.00711156	0.00711156	SMC3	FALSE	SMC3_direct_+/+	SMC3_direct_+/+_(599g)	SMC3_direct_+/+_(658r)	0.440821	1	0.663903	243473
chr11:66668588-66669487	CTSF	0.0108323	0.162287	0.00175795	0.00175795	SMC3	FALSE	SMC3_direct_+/+	SMC3_direct_+/+_(599g)	SMC3_direct_+/+_(658r)	1.16014	1	0.745916	234731
chr19:6440805-6441593	CLPP	0.016971	0.412166	0.00699485	0.00699485	SMC3	FALSE	SMC3_direct_+/+	SMC3_direct_+/+_(599g)	SMC3_direct_+/+_(658r)	0.968584	1	0.738984	223015
chr14:35140493-35141335	FAM177A1	0.0533383	0.341444	0.018212	0.018212	SMC3	FALSE	SMC3_direct_+/+	SMC3_direct_+/+_(599g)	SMC3_direct_+/+_(658r)	2.2652	1	0.791649	65329
chr12:118404605-118405482	SUDS3	0.0144932	0.246796	0.00357686	0.00357686	SMC3	FALSE	SMC3_direct_+/+	SMC3_direct_+/+_(599g)	SMC3_direct_+/+_(658r)	0.524461	1	0.80102	209154
chr19:43599716-43600530	ETHE1	0.0223182	0.0504532	0.00112603	0.00112603	SMC3	FALSE	SMC3_direct_+/+	SMC3_direct_+/+_(599g)	SMC3_direct_+/+_(658r)	0.6119	1	0.552845	215018
chr4:158856590-158857499	PPID	0.030337	0.282545	0.00857158	0.00857158	SMC3	FALSE	SMC3_direct_+/+	SMC3_direct_+/+_(599g)	SMC3_direct_+/+_(658r)	0.482236	1	0.761152	222066
chr16:89666716-89667565	CHMP1A	0.021646	0.355217	0.00768902	0.00768902	SMC3	FALSE	SMC3_direct_+/+	SMC3_direct_+/+_(599g)	SMC3_direct_+/+_(658r)	0.614679	1	0.757761	214743
chr2:86201757-86202576	IMMT	0.0264085	0.109773	0.00289895	0.00289895	SMC3	FALSE	SMC3_direct_+/+	SMC3_direct_+/+_(599g)	SMC3_direct_+/+_(658r)	1.01804	1	0.837725	188985
chr6:43386236-43387115	YIPF3	0.0523333	0.441148	0.0230867	0.0230867	SMC3	FALSE	SMC3_direct_+/+	SMC3_direct_+/+_(599g)	SMC3_direct_+/+_(658r)	0.446835	1	0.724146	223659
chr10:89425982-89426890	IFIT5	0.0106407	0.173608	0.00184731	0.00184731	SMC3	FALSE	SMC3_direct_+/+	SMC3_direct_+/+_(599g)	SMC3_direct_+/+_(658r)	1.48973	1	0.647604	189740
chr19:5773441-5774342	DUS3L	0.023828	0.0907169	0.00216161	0.00216161	SMC3	FALSE	SMC3_direct_+/+	SMC3_direct_+/+_(599g)	SMC3_direct_+/+_(658r)	0.548171	1	0.485826	228307
chr1:193182859-193183787	RO60	0.0634031	0.100388	0.0063649	0.0063649	SMC3	FALSE	SMC3_direct_+/+	SMC3_direct_+/+_(599g)	SMC3_direct_+/+_(658r)	4.8241	1	0.862728	17491
chr10:133437516-133438412	ECHS1	0.015118	0.32643	0.00493497	0.00493497	SMC3	FALSE	SMC3_direct_+/+	SMC3_direct_+/+_(599g)	SMC3_direct_+/+_(658r)	1.11165	1	0.752992	213002
chr18:9943123-9943980	VAPA	0.0379075	0.21593	0.00818537	0.00818537	SMC3	FALSE	SMC3_direct_+/+	SMC3_direct_+/+_(599g)	SMC3_direct_+/+_(658r)	2.35386	1	0.865235	101331
chr19:861971-862364	WDR18	0.0095431	0.102352	0.000976756	0.000976756	SMC3	FALSE	SMC3_direct_+/+	SMC3_direct_+/+_(599g)	SMC3_direct_+/+_(658r)	0.560417	1	0.678743	245528
chr3:87297846-87298713	CHMP2B	0.052172	0.286727	0.0149591	0.0149591	SMC3	FALSE	SMC3_direct_+/+	SMC3_direct_+/+_(599g)	SMC3_direct_+/+_(658r)	3.07161	1	0.835205	34590
chr15:101499767-101500685	TM2D3	0.0230361	0.089693	0.00206618	0.00206618	SMC3	FALSE	SMC3_direct_+/+	SMC3_direct_+/+_(599g)	SMC3_direct_+/+_(658r)	0.641987	1	0.831617	243137
chr2:75627736-75628563	MRPL19	0.0291247	0.311104	0.00906079	0.00906079	SMC3	FALSE	SMC3_direct_+/+	SMC3_direct_+/+_(599g)	SMC3_direct_+/+_(658r)	0.841128	1	0.855432	98440
chr12:43882282-43883165	TWF1	0.0930474	0.0842953	0.00784346	0.00784346	SMC3	FALSE	SMC3_direct_+/+	SMC3_direct_+/+_(599g)	SMC3_direct_+/+_(658r)	0.99236	1	0.754861	139711
chr3:87259916-87260782	CHMP2B	0.0790241	0.329849	0.026066	0.026066	SMC3	FALSE	SMC3_direct_+/+	SMC3_direct_+/+_(599g)	SMC3_direct_+/+_(658r)	3.07161	1	0.835205	7413
chr17:39527103-39527929	MED1	0.0301122	0.0550272	0.00165699	0.00165699	SMC3	FALSE	SMC3_direct_+/+	SMC3_direct_+/+_(599g)	SMC3_direct_+/+_(658r)	0.801341	1	0.788735	168889
chr17:76365390-76366180	UBALD2	0.0123638	0.096005	0.00118699	0.00118699	SMC3	FALSE	SMC3_direct_+/+	SMC3_direct_+/+_(599g)	SMC3_direct_+/+_(658r)	1.3081	1	0.631021	230793
chr10:110546830-110547687	SMC3	0.00991042	0.133075	0.00131883	0.00131883	SMC3	FALSE	SMC3_direct_+/+	SMC3_direct_+/+_(599g)	SMC3_direct_+/+_(658r)	4.82411	1	1	22987
chr19:50709820-50710696	CLEC11A	0.0113341	0.254013	0.00287902	0.00287902	SMC3	FALSE	SMC3_direct_+/+	SMC3_direct_+/+_(599g)	SMC3_direct_+/+_(658r)	0.602757	1	0.654513	242282
chr17:28540407-28541241	SLC46A1	0.0178354	0.104664	0.00186672	0.00186672	SMC3	FALSE	SMC3_direct_+/+	SMC3_direct_+/+_(599g)	SMC3_direct_+/+_(658r)	0.564914	1	0.533459	180412
chr15:65077579-65078419	CLPX	0.0138671	0.0582561	0.000807842	0.000807842	SMC3	FALSE	SMC3_direct_+/+	SMC3_direct_+/+_(599g)	SMC3_direct_+/+_(658r)	1.32245	1	0.842779	214981
chr5:138076880-138077734	BRD8	0.0036297	0.0503047	0.000182591	0.000182591	SMC3	FALSE	SMC3_direct_+/+	SMC3_direct_+/+_(599g)	SMC3_direct_+/+_(658r)	3.09801	1	0.846177	102514
chr3:50356105-50357019	GNAI2	0.00301566	0.246224	0.000742528	0.000742528	SMC3	FALSE	SMC3_direct_+/+	SMC3_direct_+/+_(599g)	SMC3_direct_+/+_(658r)	2.40608	1	0.660461	171772
chr20:58868482-58869345	NELFCD	0.0129218	0.120505	0.00155715	0.00155715	SMC3	FALSE	SMC3_direct_+/+	SMC3_direct_+/+_(599g)	SMC3_direct_+/+_(658r)	3.71985	1	0.783715	75801
chr7:32846351-32847240	KBTBD2	0.0278368	0.0674754	0.0018783	0.0018783	SMC3	FALSE	SMC3_direct_+/+	SMC3_direct_+/+_(599g)	SMC3_direct_+/+_(658r)	0.901672	1	0.741846	95347
chr17:76714664-76715586	METTL23	0.0109532	0.0784019	0.000858754	0.000858754	SMC3	FALSE	SMC3_direct_+/+	SMC3_direct_+/+_(599g)	SMC3_direct_+/+_(658r)	2.16159	1	0.644083	135782
chr11:43889961-43890864	HSD17B12	0.0571581	0.351437	0.0200875	0.0200875	SMC3	FALSE	SMC3_direct_+/+	SMC3_direct_+/+_(599g)	SMC3_direct_+/+_(658r)	1.74443	1	0.645017	152663
chr1:3801096-3802015	C1orf174	0.0291132	0.108158	0.00314883	0.00314883	SMC3	FALSE	SMC3_direct_+/+	SMC3_direct_+/+_(599g)	SMC3_direct_+/+_(658r)	1.07253	1	0.651829	151932
chr8:116938024-116938952	RAD21	0.0545111	0.175579	0.00957101	0.00957101	SMC3	FALSE	SMC3_direct_+/+	SMC3_direct_+/+_(599g)	SMC3_direct_+/+_(658r)	2.66737	1	0.856704	38718
chr21:17585545-17586443	CXADR	0.0241679	0.312756	0.00755865	0.00755865	SMC3	FALSE	SMC3_direct_+/+	SMC3_direct_+/+_(599g)	SMC3_direct_+/+_(658r)	1.6246	1	0.792143	167609
chr9:21326382-21327169	KLHL9	0.0721222	0.110069	0.00793843	0.00793843	SMC3	FALSE	SMC3_direct_+/+	SMC3_direct_+/+_(599g)	SMC3_direct_+/+_(658r)	2.53181	1	0.806593	74780
chr20:45822521-45823393	DNTTIP1	0.00835149	0.167175	0.00139616	0.00139616	SMC3	FALSE	SMC3_direct_+/+	SMC3_direct_+/+_(599g)	SMC3_direct_+/+_(658r)	0.439161	1	0.754019	246414
chr18:63518205-63519092	VPS4B	0.0247392	0.0776977	0.00192218	0.00192218	SMC3	FALSE	SMC3_direct_+/+	SMC3_direct_+/+_(599g)	SMC3_direct_+/+_(658r)	0.619264	1	0.827656	194771
chr22:38441391-38442183	CSNK1E	0.00644645	0.254796	0.00164253	0.00164253	SMC3	FALSE	SMC3_direct_+/+	SMC3_direct_+/+_(599g)	SMC3_direct_+/+_(658r)	3.18156	1	0.821254	111897
chr12:2884983-2885851	NRIP2	0.0803292	0.138214	0.0111026	0.0111026	SMC3	FALSE	SMC3_direct_+/+	SMC3_direct_+/+_(599g)	SMC3_direct_+/+_(658r)	0.439	1	0.324313	112112
chr13:52609001-52609920	CNMD	0.039524	0.151775	0.00599877	0.00599877	SMC3	FALSE	SMC3_direct_+/+	SMC3_direct_+/+_(599g)	SMC3_direct_+/+_(658r)	1.55933	1	0.460531	127668
chr8:79684394-79685272	HEY1	0.0423802	0.0863005	0.00365744	0.00365744	SMC3	FALSE	SMC3_direct_+/+	SMC3_direct_+/+_(599g)	SMC3_direct_+/+_(658r)	0.466619	1	0.537433	198915
chr4:169810042-169810901	CLCN3	0.0253805	0.136447	0.00346309	0.00346309	SMC3	FALSE	SMC3_direct_+/+	SMC3_direct_+/+_(599g)	SMC3_direct_+/+_(658r)	3.13843	1	0.872625	85567
chr17:16342636-16343543	CENPV	0.0338415	0.500349	0.0169326	0.0169326	SMC3	FALSE	SMC3_direct_+/+	SMC3_direct_+/+_(599g)	SMC3_direct_+/+_(658r)	1.31796	1	0.765166	199382
chr20:63837279-63838003	PRPF6	0.0118246	0.152669	0.00180525	0.00180525	SMC3	FALSE	SMC3_direct_+/+	SMC3_direct_+/+_(599g)	SMC3_direct_+/+_(658r)	2.36901	1	0.825924	163978
chr2:189698117-189699033	OSGEPL1	0.0834184	0.229534	0.0191473	0.0191473	SMC3	FALSE	SMC3_direct_+/+	SMC3_direct_+/+_(599g)	SMC3_direct_+/+_(658r)	1.45843	1	0.656218	40013
chr3:94115297-94116158	DHFR2	0.108121	0.162857	0.0176083	0.0176083	SMC3	FALSE	SMC3_direct_+/+	SMC3_direct_+/+_(599g)	SMC3_direct_+/+_(658r)	2.04261	1	0.611891	69633
chr8:27363516-27364427	STMN4	0.0200796	0.0930606	0.00186862	0.00186862	SMC3	FALSE	SMC3_direct_+/+	SMC3_direct_+/+_(599g)	SMC3_direct_+/+_(658r)	0.979852	1	0.746465	237174
chr5:69047935-69048823	CCNB1	0.0404044	0.22506	0.00909339	0.00909339	SMC3	FALSE	SMC3_direct_+/+	SMC3_direct_+/+_(599g)	SMC3_direct_+/+_(658r)	0.406789	1	0.62065	231864
chr19:6417558-6418135	KHSRP	0.00326489	0.0635775	0.000207573	0.000207573	SMC3	FALSE	SMC3_direct_+/+	SMC3_direct_+/+_(599g)	SMC3_direct_+/+_(658r)	0.485833	1	0.77646	176324
chr4:145154405-145155274	ABCE1	0.0367291	0.0539162	0.00198029	0.00198029	SMC3	FALSE	SMC3_direct_+/+	SMC3_direct_+/+_(599g)	SMC3_direct_+/+_(658r)	2.18925	1	0.85448	88778
chr19:18719130-18719877	KXD1	0.00871664	0.0881167	0.000768081	0.000768081	SMC3	FALSE	SMC3_direct_+/+	SMC3_direct_+/+_(599g)	SMC3_direct_+/+_(658r)	1.05627	1	0.671775	239641
chr19:18998762-18999620	COPE	0.0139207	0.290596	0.00404529	0.00404529	SMC3	FALSE	SMC3_direct_+/+	SMC3_direct_+/+_(599g)	SMC3_direct_+/+_(658r)	0.884679	1	0.728248	230278
chr17:4973740-4974625	RNF167	0.0375395	0.143714	0.00539497	0.00539497	SMC3	FALSE	SMC3_direct_+/+	SMC3_direct_+/+_(599g)	SMC3_direct_+/+_(658r)	1.13371	1	0.755892	202455
chr6:33344900-33345785	VPS52	0.00809889	0.111721	0.000904812	0.000904812	SMC3	FALSE	SMC3_direct_+/+	SMC3_direct_+/+_(599g)	SMC3_direct_+/+_(658r)	1.02215	1	0.720602	241145
chr19:3484719-3485618	MFSD12	0.0266841	0.210464	0.00561605	0.00561605	SMC3	FALSE	SMC3_direct_+/+	SMC3_direct_+/+_(599g)	SMC3_direct_+/+_(658r)	0.680071	1	0.659755	163191
chr4:133320332-133321227	PCDH10	0.0433568	0.371552	0.0161093	0.0161093	SMC3	FALSE	SMC3_direct_+/+	SMC3_direct_+/+_(599g)	SMC3_direct_+/+_(658r)	0.496123	1	0.735496	196027
chr17:41937678-41938580	ACLY	0.0417581	0.150301	0.00627627	0.00627627	SMC3	FALSE	SMC3_direct_+/+	SMC3_direct_+/+_(599g)	SMC3_direct_+/+_(658r)	1.67973	1	0.697589	187445
chr16:19559092-19559967	GDE1	0.0197387	0.079548	0.00157018	0.00157018	SMC3	FALSE	SMC3_direct_+/+	SMC3_direct_+/+_(599g)	SMC3_direct_+/+_(658r)	0.834002	1	0.762125	220113
chr16:29082119-29082807	SPNS1	0.0197554	0.10724	0.00211857	0.00211857	SMC3	FALSE	SMC3_direct_+/+	SMC3_direct_+/+_(599g)	SMC3_direct_+/+_(658r)	2.35084	1	0.661124	148301
chr17:81582431-81583287	BAHCC1	0.0138832	0.151436	0.00210243	0.00210243	SMC3	FALSE	SMC3_direct_+/+	SMC3_direct_+/+_(599g)	SMC3_direct_+/+_(658r)	1.5054	1	0.700643	221043
chr18:63439091-63439953	KDSR	0.0111819	0.0674135	0.000753811	0.000753811	SMC3	FALSE	SMC3_direct_+/+	SMC3_direct_+/+_(599g)	SMC3_direct_+/+_(658r)	0.793102	1	0.697881	215454
chr17:76417618-76418431	UBALD2	0.0258817	0.144325	0.00373537	0.00373537	SMC3	FALSE	SMC3_direct_+/+	SMC3_direct_+/+_(599g)	SMC3_direct_+/+_(658r)	1.3081	1	0.631021	227817
chr20:62273153-62273860	CABLES2	0.0272428	0.421276	0.0114767	0.0114767	SMC3	FALSE	SMC3_direct_+/+	SMC3_direct_+/+_(599g)	SMC3_direct_+/+_(658r)	0.909406	1	0.65916	235142
chrX:49192768-49193274	WDR45	0.0145612	0.0622947	0.000907087	0.000907087	SMC3	FALSE	SMC3_direct_+/+	SMC3_direct_+/+_(599g)	SMC3_direct_+/+_(658r)	1.00466	1	0.573288	224399
chr10:67666420-67667183	DNAJC12	0.0172843	0.181223	0.00313231	0.00313231	SMC3	FALSE	SMC3_direct_+/+	SMC3_direct_+/+_(599g)	SMC3_direct_+/+_(658r)	0.522308	1	0.701502	230130
chr20:56247693-56248575	CSTF1	0.02042	0.237629	0.00485238	0.00485238	SMC3	FALSE	SMC3_direct_+/+	SMC3_direct_+/+_(599g)	SMC3_direct_+/+_(658r)	2.10307	1	0.74514	149051
chr4:139603378-139604101	RAB33B	0.0250946	0.0941053	0.00236154	0.00236154	SMC3	FALSE	SMC3_direct_+/+	SMC3_direct_+/+_(599g)	SMC3_direct_+/+_(658r)	0.998262	1	0.687327	192106
chr10:123044377-123045066	BUB3	0.078357	0.449597	0.035229	0.035229	SMC3	FALSE	SMC3_direct_+/+	SMC3_direct_+/+_(599g)	SMC3_direct_+/+_(658r)	1.48383	1	0.806931	92072
chrX:16825905-16826671	RBBP7	0.0234576	0.220309	0.00516792	0.00516792	SMC3	FALSE	SMC3_direct_+/+	SMC3_direct_+/+_(599g)	SMC3_direct_+/+_(658r)	0.9639	1	0.769158	204663
chr1:225962022-225962830	PYCR2	0.0809145	0.276784	0.0223958	0.0223958	SMC3	FALSE	SMC3_direct_+/+	SMC3_direct_+/+_(599g)	SMC3_direct_+/+_(658r)	0.534259	1	0.655837	159126
chr17:18128691-18129572	FLII	0.0321291	0.235075	0.00755274	0.00755274	SMC3	FALSE	SMC3_direct_+/+	SMC3_direct_+/+_(599g)	SMC3_direct_+/+_(658r)	1.93062	1	0.686342	188788
chr2:27191217-27192063	TMEM214	0.0159243	0.192594	0.00306692	0.00306692	SMC3	FALSE	SMC3_direct_+/+	SMC3_direct_+/+_(599g)	SMC3_direct_+/+_(658r)	0.853928	1	0.567738	232966
chr19:36492813-36493661	ZNF529	0.0536906	0.17913	0.00961762	0.00961762	SMC3	FALSE	SMC3_direct_+/+	SMC3_direct_+/+_(599g)	SMC3_direct_+/+_(658r)	1.39907	1	0.843599	77563
chr10:123043102-123043998	C10orf88	0.0400716	0.144312	0.00578281	0.00578281	SMC3	FALSE	SMC3_direct_+/+	SMC3_direct_+/+_(599g)	SMC3_direct_+/+_(658r)	0.498197	1	0.795146	207091
chr8:18196998-18197857	ASAH1	0.0341173	0.124343	0.00424224	0.00424224	SMC3	FALSE	SMC3_direct_+/+	SMC3_direct_+/+_(599g)	SMC3_direct_+/+_(658r)	0.595863	1	0.749738	186981
chr7:140726003-140726863	ADCK2	0.036283	0.36671	0.0133053	0.0133053	SMC3	FALSE	SMC3_direct_+/+	SMC3_direct_+/+_(599g)	SMC3_direct_+/+_(658r)	0.50436	1	0.704434	231930
chr16:28326795-28327614	CLN3	0.0344371	0.239393	0.008244	0.008244	SMC3	FALSE	SMC3_direct_+/+	SMC3_direct_+/+_(599g)	SMC3_direct_+/+_(658r)	1.21955	1	0.645678	126199
chr9:137121476-137122284	NELFB	0.00295859	0.0851878	0.000252036	0.000252036	SMC3	FALSE	SMC3_direct_+/+	SMC3_direct_+/+_(599g)	SMC3_direct_+/+_(658r)	1.0745	1	0.744573	203850
chr12:7113145-7113978	EMG1	0.0119572	0.101514	0.00121382	0.00121382	SMC3	FALSE	SMC3_direct_+/+	SMC3_direct_+/+_(599g)	SMC3_direct_+/+_(658r)	0.627652	1	0.677404	208540
chr6:152897635-152898480	FBXO5	0.132491	0.228756	0.0303082	0.0303082	SMC3	FALSE	SMC3_direct_+/+	SMC3_direct_+/+_(599g)	SMC3_direct_+/+_(658r)	0.686555	1	0.43957	66162
chr17:50289812-50290729	LRRC59	0.0136963	0.172891	0.00236795	0.00236795	SMC3	FALSE	SMC3_direct_+/+	SMC3_direct_+/+_(599g)	SMC3_direct_+/+_(658r)	1.43343	1	0.74385	203970
chr16:25276385-25277277	ZKSCAN2	0.0507165	0.277914	0.0140948	0.0140948	SMC3	FALSE	SMC3_direct_+/+	SMC3_direct_+/+_(599g)	SMC3_direct_+/+_(658r)	1.29565	1	0.617532	169812
chr2:3423726-3424266	ADI1	0.0205249	0.153143	0.00314325	0.00314325	SMC3	FALSE	SMC3_direct_+/+	SMC3_direct_+/+_(599g)	SMC3_direct_+/+_(658r)	0.568242	1	0.610803	217006
chr11:65253698-65254615	SYVN1	0.00690769	0.15881	0.00109701	0.00109701	SMC3	FALSE	SMC3_direct_+/+	SMC3_direct_+/+_(599g)	SMC3_direct_+/+_(658r)	0.654652	1	0.625104	235892
chr20:56399739-56400614	RTF2	0.0444629	0.328846	0.0146214	0.0146214	SMC3	FALSE	SMC3_direct_+/+	SMC3_direct_+/+_(599g)	SMC3_direct_+/+_(658r)	1.21501	1	0.8086	101967
chr3:139520013-139520840	COPB2	0.0363286	0.183878	0.00668001	0.00668001	SMC3	FALSE	SMC3_direct_+/+	SMC3_direct_+/+_(599g)	SMC3_direct_+/+_(658r)	2.84949	1	0.829081	78914
chr19:5773441-5774342	SAFB	0.0183047	0.101235	0.00185308	0.00185308	SMC3	FALSE	SMC3_direct_+/+	SMC3_direct_+/+_(599g)	SMC3_direct_+/+_(658r)	0.557472	1	0.827196	229483
chr12:120466346-120467205	RNF10	0.00567604	0.165184	0.00093759	0.00093759	SMC3	FALSE	SMC3_direct_+/+	SMC3_direct_+/+_(599g)	SMC3_direct_+/+_(658r)	0.709221	1	0.824782	234281
chr10:125934189-125935021	BCCIP	0.0190286	0.21445	0.00408069	0.00408069	SMC3	FALSE	SMC3_direct_+/+	SMC3_direct_+/+_(599g)	SMC3_direct_+/+_(658r)	0.490156	1	0.792997	226960
chr12:52870232-52871089	EIF4B	0.00747469	0.109436	0.000818003	0.000818003	SMC3	FALSE	SMC3_direct_+/+	SMC3_direct_+/+_(599g)	SMC3_direct_+/+_(658r)	0.838172	1	0.829819	244320
chr16:70369834-70370653	EXOSC6	0.0430648	0.176311	0.0075928	0.0075928	SMC3	FALSE	SMC3_direct_+/+	SMC3_direct_+/+_(599g)	SMC3_direct_+/+_(658r)	0.397992	1	0.776953	231069
chr19:4744522-4745450	FEM1A	0.00869307	0.175876	0.00152891	0.00152891	SMC3	FALSE	SMC3_direct_+/+	SMC3_direct_+/+_(599g)	SMC3_direct_+/+_(658r)	0.835232	1	0.682074	243770
chr19:42108330-42109188	DEDD2	0.00231448	0.110073	0.00025476	0.00025476	SMC3	FALSE	SMC3_direct_+/+	SMC3_direct_+/+_(599g)	SMC3_direct_+/+_(658r)	0.477449	1	0.703272	162037
chr19:36492813-36493661	ZFP82	0.0385983	0.130776	0.00504772	0.00504772	SMC3	FALSE	SMC3_direct_+/+	SMC3_direct_+/+_(599g)	SMC3_direct_+/+_(658r)	0.683001	1	0.782402	150913
chr10:6013850-6014744	IL2RA	0.0243633	0.0847995	0.00206599	0.00206599	SMC3	FALSE	SMC3_direct_+/+	SMC3_direct_+/+_(599g)	SMC3_direct_+/+_(658r)	0.810307	1	0.0835021	172539
chr5:154945287-154946098	MRPL22	0.0193737	0.153389	0.00297172	0.00297172	SMC3	FALSE	SMC3_direct_+/+	SMC3_direct_+/+_(599g)	SMC3_direct_+/+_(658r)	1.81716	1	0.818892	177664
chr14:74294052-74294905	ABCD4	0.0673602	0.352969	0.0237761	0.0237761	SMC3	FALSE	SMC3_direct_+/+	SMC3_direct_+/+_(599g)	SMC3_direct_+/+_(658r)	0.693817	1	0.570875	130807
chr2:178396850-178397719	PRKRA	0.024675	0.0606424	0.00149635	0.00149635	SMC3	FALSE	SMC3_direct_+/+	SMC3_direct_+/+_(599g)	SMC3_direct_+/+_(658r)	0.502457	1	0.790253	204830
chr5:140351425-140352306	HBEGF	0.036783	0.101557	0.00373558	0.00373558	SMC3	FALSE	SMC3_direct_+/+	SMC3_direct_+/+_(599g)	SMC3_direct_+/+_(658r)	0.845103	1	0.432279	190246
chr6:31952076-31952950	LSM2	0.0234167	0.066791	0.00156402	0.00156402	SMC3	FALSE	SMC3_direct_+/+	SMC3_direct_+/+_(599g)	SMC3_direct_+/+_(658r)	0.558779	1	0.635184	167899
chrX:134965087-134965981	RTL8B	0.110849	0.259827	0.0288016	0.0288016	SMC3	FALSE	SMC3_direct_+/+	SMC3_direct_+/+_(599g)	SMC3_direct_+/+_(658r)	1.13354	1	0.479475	69672
chr12:56270831-56271716	SMARCC2	0.0174465	0.39217	0.00684197	0.00684197	SMC3	FALSE	SMC3_direct_+/+	SMC3_direct_+/+_(599g)	SMC3_direct_+/+_(658r)	1.58803	1	0.80856	197225
chr16:85675287-85676182	GINS2	0.0303219	0.136849	0.00414953	0.00414953	SMC3	FALSE	SMC3_direct_+/+	SMC3_direct_+/+_(599g)	SMC3_direct_+/+_(658r)	0.360527	1	0.384172	241886
chr7:5470625-5471245	ACTB	0.000625156	0.105297	6.58269e-05	6.58269e-05	SMC3	FALSE	SMC3_direct_+/+	SMC3_direct_+/+_(599g)	SMC3_direct_+/+_(658r)	0.654641	1	0.701129	248136
chr14:74362114-74363000	ABCD4	0.0202858	0.148173	0.00300581	0.00300581	SMC3	FALSE	SMC3_direct_+/+	SMC3_direct_+/+_(599g)	SMC3_direct_+/+_(658r)	0.693817	1	0.570875	165721
chr17:63918982-63919856	FTSJ3	0.018247	0.0903929	0.0016494	0.0016494	SMC3	FALSE	SMC3_direct_+/+	SMC3_direct_+/+_(599g)	SMC3_direct_+/+_(658r)	3.00266	1	0.616426	96265
chr10:119859321-119860169	MCMBP	0.0317308	0.399353	0.0126718	0.0126718	SMC3	FALSE	SMC3_direct_+/+	SMC3_direct_+/+_(599g)	SMC3_direct_+/+_(658r)	0.717272	1	0.766215	171355
chr19:55703457-55704268	ZNF524	0.0846115	0.270018	0.0228466	0.0228466	SMC3	FALSE	SMC3_direct_+/+	SMC3_direct_+/+_(599g)	SMC3_direct_+/+_(658r)	0.375643	1	0.452609	173067
chr12:52865081-52865972	EIF4B	0.00416995	0.151739	0.000632745	0.000632745	SMC3	FALSE	SMC3_direct_+/+	SMC3_direct_+/+_(599g)	SMC3_direct_+/+_(658r)	0.838172	1	0.829819	246358
chr16:30364238-30364983	CD2BP2	0.0324178	0.308755	0.0100092	0.0100092	SMC3	FALSE	SMC3_direct_+/+	SMC3_direct_+/+_(599g)	SMC3_direct_+/+_(658r)	0.382969	1	0.726717	240090
chr9:101601884-101602797	RNF20	0.0210712	0.0895659	0.00188726	0.00188726	SMC3	FALSE	SMC3_direct_+/+	SMC3_direct_+/+_(599g)	SMC3_direct_+/+_(658r)	0.702814	1	0.824991	209254
chr4:154618416-154619278	PLRG1	0.0396925	0.199047	0.00790068	0.00790068	SMC3	FALSE	SMC3_direct_+/+	SMC3_direct_+/+_(599g)	SMC3_direct_+/+_(658r)	0.726782	1	0.809574	148955
chr12:27651888-27652746	KLHL42	0.0405641	0.293912	0.0119223	0.0119223	SMC3	FALSE	SMC3_direct_+/+	SMC3_direct_+/+_(599g)	SMC3_direct_+/+_(658r)	3.21214	1	0.810788	42170
chr3:165211546-165212426	SLITRK3	0.198433	0.670746	0.133098	0.133098	SMC3	FALSE	SMC3_direct_+/+	SMC3_direct_+/+_(599g)	SMC3_direct_+/+_(658r)	0.386569	1	0.666199	38747
chr14:21498332-21499209	METTL3	0.0292024	0.131561	0.00384189	0.00384189	SMC3	FALSE	SMC3_direct_+/+	SMC3_direct_+/+_(599g)	SMC3_direct_+/+_(658r)	2.8928	1	0.721982	67448
chr3:94004066-94004849	DHFR2	0.03641	0.0842771	0.00306853	0.00306853	SMC3	FALSE	SMC3_direct_+/+	SMC3_direct_+/+_(599g)	SMC3_direct_+/+_(658r)	2.04261	1	0.611891	156002
chr17:31405772-31406638	OMG	0.0543838	0.379051	0.0206142	0.0206142	SMC3	FALSE	SMC3_direct_+/+	SMC3_direct_+/+_(599g)	SMC3_direct_+/+_(658r)	0.733569	1	0.701014	86299
chr11:66668588-66669487	ZDHHC24	0.0119444	0.19888	0.0023755	0.0023755	SMC3	FALSE	SMC3_direct_+/+	SMC3_direct_+/+_(599g)	SMC3_direct_+/+_(658r)	1.52101	1	0.730977	217673
chr1:2384747-2385516	RER1	0.0167461	0.181868	0.00304558	0.00304558	SMC3	FALSE	SMC3_direct_+/+	SMC3_direct_+/+_(599g)	SMC3_direct_+/+_(658r)	1.86681	1	0.813686	187629
chr7:32800210-32801125	KBTBD2	0.0162312	0.0617949	0.00100301	0.00100301	SMC3	FALSE	SMC3_direct_+/+	SMC3_direct_+/+_(599g)	SMC3_direct_+/+_(658r)	0.901672	1	0.741846	173744
chr4:70559029-70559897	UTP3	0.0534771	0.461141	0.0246605	0.0246605	SMC3	FALSE	SMC3_direct_+/+	SMC3_direct_+/+_(599g)	SMC3_direct_+/+_(658r)	0.411215	1	0.733394	161125
chr10:58291264-58292150	TFAM	0.0432907	0.232923	0.0100834	0.0100834	SMC3	FALSE	SMC3_direct_+/+	SMC3_direct_+/+_(599g)	SMC3_direct_+/+_(658r)	0.577607	1	0.811409	209161
chr2:27279563-27280481	NRBP1	0.0194542	0.127847	0.00248715	0.00248715	SMC3	FALSE	SMC3_direct_+/+	SMC3_direct_+/+_(599g)	SMC3_direct_+/+_(658r)	0.670091	1	0.791118	167077
chr13:46831277-46832131	ESD	0.02376	0.30053	0.00714059	0.00714059	SMC3	FALSE	SMC3_direct_+/+	SMC3_direct_+/+_(599g)	SMC3_direct_+/+_(658r)	2.48423	1	0.797754	131065
chrX:49291673-49292507	PPP1R3F	0.0186501	0.19193	0.00357951	0.00357951	SMC3	FALSE	SMC3_direct_+/+	SMC3_direct_+/+_(599g)	SMC3_direct_+/+_(658r)	0.836833	1	0.731377	214094
chr12:57579494-57580179	OS9	0.00740416	0.339907	0.00251673	0.00251673	SMC3	FALSE	SMC3_direct_+/+	SMC3_direct_+/+_(599g)	SMC3_direct_+/+_(658r)	1.94079	1	0.761375	201828
chr2:27279563-27280481	ZNF513	0.0165101	0.0691004	0.00114086	0.00114086	SMC3	FALSE	SMC3_direct_+/+	SMC3_direct_+/+_(599g)	SMC3_direct_+/+_(658r)	0.846269	1	0.58384	163518
chr6:24580821-24581725	ACOT13	0.0172618	0.0623157	0.00107568	0.00107568	SMC3	FALSE	SMC3_direct_+/+	SMC3_direct_+/+_(599g)	SMC3_direct_+/+_(658r)	1.12758	1	0.668633	179182
chr2:178396850-178397719	PLEKHA3	0.0374449	0.0536276	0.00200808	0.00200808	SMC3	FALSE	SMC3_direct_+/+	SMC3_direct_+/+_(599g)	SMC3_direct_+/+_(658r)	0.597864	1	0.841152	176321
chr19:38952299-38953152	NFKBIB	0.0123618	0.339513	0.00419699	0.00419699	SMC3	FALSE	SMC3_direct_+/+	SMC3_direct_+/+_(599g)	SMC3_direct_+/+_(658r)	1.19824	1	0.65775	229893
chr16:80948903-80949411	GCSH	0.071273	0.444519	0.0316822	0.0316822	SMC3	FALSE	SMC3_direct_+/+	SMC3_direct_+/+_(599g)	SMC3_direct_+/+_(658r)	1.06743	1	0.639646	57450
chr7:6526264-6527141	ZNF853	0.0275748	0.0761036	0.00209854	0.00209854	SMC3	FALSE	SMC3_direct_+/+	SMC3_direct_+/+_(599g)	SMC3_direct_+/+_(658r)	1.11088	1	0.407319	205634
chr6:39166114-39167011	SAYSD1	0.0690497	0.071421	0.0049316	0.0049316	SMC3	FALSE	SMC3_direct_+/+	SMC3_direct_+/+_(599g)	SMC3_direct_+/+_(658r)	1.47642	1	0.646581	48074
chr22:42551696-42552517	POLDIP3	0.042898	0.130077	0.00558002	0.00558002	SMC3	FALSE	SMC3_direct_+/+	SMC3_direct_+/+_(599g)	SMC3_direct_+/+_(658r)	1.11695	1	0.693385	135721
chr11:85694136-85695023	TMEM126B	0.015314	0.259618	0.00397579	0.00397579	SMC3	FALSE	SMC3_direct_+/+	SMC3_direct_+/+_(599g)	SMC3_direct_+/+_(658r)	0.849981	1	0.791754	221528
chr16:58119065-58119831	CFAP20	0.0249207	0.133734	0.00333274	0.00333274	SMC3	FALSE	SMC3_direct_+/+	SMC3_direct_+/+_(599g)	SMC3_direct_+/+_(658r)	1.87942	1	0.707264	142755
chr19:16778537-16779448	CPAMD8	0.0180496	0.232499	0.00419651	0.00419651	SMC3	FALSE	SMC3_direct_+/+	SMC3_direct_+/+_(599g)	SMC3_direct_+/+_(658r)	0.763606	1	0.109441	196274
chr22:35231186-35232071	HMGXB4	0.0145324	0.270592	0.00393235	0.00393235	SMC3	FALSE	SMC3_direct_+/+	SMC3_direct_+/+_(599g)	SMC3_direct_+/+_(658r)	1.0796	1	0.809332	185950
chr20:63837279-63838003	UCKL1	0.012456	0.112231	0.00139795	0.00139795	SMC3	FALSE	SMC3_direct_+/+	SMC3_direct_+/+_(599g)	SMC3_direct_+/+_(658r)	0.661013	1	0.571129	241141
chr13:113453052-113453995	LAMP1	0.0487547	0.369659	0.0180226	0.0180226	SMC3	FALSE	SMC3_direct_+/+	SMC3_direct_+/+_(599g)	SMC3_direct_+/+_(658r)	1.04511	1	0.690438	142346
chr17:75364683-75365562	GGA3	0.0198967	0.471867	0.00938858	0.00938858	SMC3	FALSE	SMC3_direct_+/+	SMC3_direct_+/+_(599g)	SMC3_direct_+/+_(658r)	0.330596	1	0.725626	229224
chr16:85673746-85674685	EMC8	0.0236755	0.178422	0.00422423	0.00422423	SMC3	FALSE	SMC3_direct_+/+	SMC3_direct_+/+_(599g)	SMC3_direct_+/+_(658r)	1.96381	1	0.696005	194280
chr19:43599716-43600530	CADM4	0.00717065	0.152448	0.00109315	0.00109315	SMC3	FALSE	SMC3_direct_+/+	SMC3_direct_+/+_(599g)	SMC3_direct_+/+_(658r)	1.48535	1	0.557964	222849
chr22:49861541-49862434	CRELD2	0.0431101	0.363956	0.0156902	0.0156902	SMC3	FALSE	SMC3_direct_+/+	SMC3_direct_+/+_(599g)	SMC3_direct_+/+_(658r)	0.853606	1	0.672697	185093
chr13:72839590-72840416	DIS3	0.100999	0.48034	0.0485137	0.0485137	SMC3	FALSE	SMC3_direct_+/+	SMC3_direct_+/+_(599g)	SMC3_direct_+/+_(658r)	1.21229	1	0.83809	45295
chr14:31355764-31356649	HECTD1	0.0357824	0.0558949	0.00200005	0.00200005	SMC3	FALSE	SMC3_direct_+/+	SMC3_direct_+/+_(599g)	SMC3_direct_+/+_(658r)	0.546898	1	0.855161	218963
chr18:47100000-47100887	IER3IP1	0.0551948	0.12784	0.00705609	0.00705609	SMC3	FALSE	SMC3_direct_+/+	SMC3_direct_+/+_(599g)	SMC3_direct_+/+_(658r)	2.69507	1	0.803698	91416
chr4:158777621-158778398	PPID	0.0237475	0.215223	0.00511101	0.00511101	SMC3	FALSE	SMC3_direct_+/+	SMC3_direct_+/+_(599g)	SMC3_direct_+/+_(658r)	0.482236	1	0.761152	187422
chr10:97234076-97234955	FRAT2	0.0343489	0.251795	0.00864888	0.00864888	SMC3	FALSE	SMC3_direct_+/+	SMC3_direct_+/+_(599g)	SMC3_direct_+/+_(658r)	0.43715	1	0.494251	224709
chr4:112523621-112524466	LARP7	0.0428503	0.15367	0.00658481	0.00658481	SMC3	FALSE	SMC3_direct_+/+	SMC3_direct_+/+_(599g)	SMC3_direct_+/+_(658r)	0.744202	1	0.766306	6462
chr22:32378532-32379406	RTCB	0.051101	0.261847	0.0133807	0.0133807	SMC3	FALSE	SMC3_direct_+/+	SMC3_direct_+/+_(599g)	SMC3_direct_+/+_(658r)	0.444794	1	0.679228	208235
chr14:30979849-30980752	HECTD1	0.0399556	0.0840223	0.00335716	0.00335716	SMC3	FALSE	SMC3_direct_+/+	SMC3_direct_+/+_(599g)	SMC3_direct_+/+_(658r)	0.546898	1	0.855161	203741
chr16:89752387-89753257	TCF25	0.0210459	0.141199	0.00297167	0.00297167	SMC3	FALSE	SMC3_direct_+/+	SMC3_direct_+/+_(599g)	SMC3_direct_+/+_(658r)	0.456859	1	0.804427	204024
chr18:50428878-50429766	CXXC1	0.0247324	0.336162	0.00831411	0.00831411	SMC3	FALSE	SMC3_direct_+/+	SMC3_direct_+/+_(599g)	SMC3_direct_+/+_(658r)	0.758525	1	0.658729	184577
chr20:35511498-35512304	RBM12	0.0298973	0.0874755	0.00261528	0.00261528	SMC3	FALSE	SMC3_direct_+/+	SMC3_direct_+/+_(599g)	SMC3_direct_+/+_(658r)	0.684391	1	0.730191	229918
chr5:10233244-10234124	CCT5	0.0122828	0.175835	0.00215976	0.00215976	SMC3	FALSE	SMC3_direct_+/+	SMC3_direct_+/+_(599g)	SMC3_direct_+/+_(658r)	0.585441	1	0.751969	237336
chr6:125974028-125974897	HINT3	0.014527	0.215253	0.00312697	0.00312697	SMC3	FALSE	SMC3_direct_+/+	SMC3_direct_+/+_(599g)	SMC3_direct_+/+_(658r)	0.751692	1	0.820793	217104
chr3:119600605-119601179	TIMMDC1	0.016239	0.154347	0.00250645	0.00250645	SMC3	FALSE	SMC3_direct_+/+	SMC3_direct_+/+_(599g)	SMC3_direct_+/+_(658r)	2.41477	1	0.77739	142723
chr11:67572503-67573362	NDUFV1	0.0235603	0.0590728	0.00139177	0.00139177	SMC3	FALSE	SMC3_direct_+/+	SMC3_direct_+/+_(599g)	SMC3_direct_+/+_(658r)	0.636676	1	0.762528	206184
chr1:15815258-15816161	ZBTB17	0.0184392	0.087595	0.00161518	0.00161518	SMC3	FALSE	SMC3_direct_+/+	SMC3_direct_+/+_(599g)	SMC3_direct_+/+_(658r)	1.88212	1	0.693351	180903
chr2:120174742-120175611	TMEM185B	0.0208389	0.0596517	0.00124307	0.00124307	SMC3	FALSE	SMC3_direct_+/+	SMC3_direct_+/+_(599g)	SMC3_direct_+/+_(658r)	2.17056	1	0.544479	157414
chr22:21727372-21728191	UBE2L3	0.0169006	0.507686	0.0085802	0.0085802	SMC3	FALSE	SMC3_direct_+/+	SMC3_direct_+/+_(599g)	SMC3_direct_+/+_(658r)	0.662965	1	0.842699	242824
chr18:59402166-59403080	LMAN1	0.0348761	0.201145	0.00701517	0.00701517	SMC3	FALSE	SMC3_direct_+/+	SMC3_direct_+/+_(599g)	SMC3_direct_+/+_(658r)	0.847415	1	0.719084	132685
chr21:33557113-33558016	TMEM50B	0.00749698	0.373158	0.00279756	0.00279756	SMC3	FALSE	SMC3_direct_+/+	SMC3_direct_+/+_(599g)	SMC3_direct_+/+_(658r)	1.45088	1	0.752173	225154
chr6:122491674-122492562	SERINC1	0.0698505	0.0543808	0.00379853	0.00379853	SMC3	FALSE	SMC3_direct_+/+	SMC3_direct_+/+_(599g)	SMC3_direct_+/+_(658r)	0.983788	1	0.771763	160596
chr12:57712549-57713370	TSPAN31	0.0346897	0.249334	0.00864932	0.00864932	SMC3	FALSE	SMC3_direct_+/+	SMC3_direct_+/+_(599g)	SMC3_direct_+/+_(658r)	1.15765	1	0.718774	159542
chr19:659233-660041	TPGS1	0.0169871	0.076627	0.00130167	0.00130167	SMC3	FALSE	SMC3_direct_+/+	SMC3_direct_+/+_(599g)	SMC3_direct_+/+_(658r)	0.752139	1	0.659962	237347
chr8:143343535-143344477	ZNF696	0.0379885	0.343958	0.0130664	0.0130664	SMC3	FALSE	SMC3_direct_+/+	SMC3_direct_+/+_(599g)	SMC3_direct_+/+_(658r)	0.377318	1	0.677421	242414
chr8:103372938-103373853	DCAF13	0.0397129	0.0508361	0.00201885	0.00201885	SMC3	FALSE	SMC3_direct_+/+	SMC3_direct_+/+_(599g)	SMC3_direct_+/+_(658r)	2.07567	1	0.709682	51095
chr17:56939628-56940464	COIL	0.0232361	0.140242	0.00325867	0.00325867	SMC3	FALSE	SMC3_direct_+/+	SMC3_direct_+/+_(599g)	SMC3_direct_+/+_(658r)	0.533504	1	0.805558	210983
chr20:31852415-31853309	DUSP15	0.0226241	0.0610624	0.00138148	0.00138148	SMC3	FALSE	SMC3_direct_+/+	SMC3_direct_+/+_(599g)	SMC3_direct_+/+_(658r)	0.596203	1	0.406652	199159
chr10:32190577-32191431	KIF5B	0.0342551	0.237677	0.00814165	0.00814165	SMC3	FALSE	SMC3_direct_+/+	SMC3_direct_+/+_(599g)	SMC3_direct_+/+_(658r)	2.21401	1	0.814771	117247
chr22:31665369-31666220	DRG1	0.0115618	0.353899	0.00409172	0.00409172	SMC3	FALSE	SMC3_direct_+/+	SMC3_direct_+/+_(599g)	SMC3_direct_+/+_(658r)	0.438933	1	0.770815	238017
chr12:56270831-56271716	CS	0.0313343	0.362666	0.0113639	0.0113639	SMC3	FALSE	SMC3_direct_+/+	SMC3_direct_+/+_(599g)	SMC3_direct_+/+_(658r)	0.45695	1	0.753343	223297
chr17:28540407-28541241	SDF2	0.00850613	0.182719	0.00155423	0.00155423	SMC3	FALSE	SMC3_direct_+/+	SMC3_direct_+/+_(599g)	SMC3_direct_+/+_(658r)	1.37904	1	0.727675	140296
chr17:28232911-28233793	TMEM199	0.0410238	0.35797	0.0146853	0.0146853	SMC3	FALSE	SMC3_direct_+/+	SMC3_direct_+/+_(599g)	SMC3_direct_+/+_(658r)	0.747187	1	0.686078	226224
chrX:53481790-53482677	SMC1A	0.0236368	0.216516	0.00511775	0.00511775	SMC3	FALSE	SMC3_direct_+/+	SMC3_direct_+/+_(599g)	SMC3_direct_+/+_(658r)	2.09681	1	0.769012	116162
chr19:43519165-43519980	CADM4	0.0323362	0.240519	0.00777748	0.00777748	SMC3	FALSE	SMC3_direct_+/+	SMC3_direct_+/+_(599g)	SMC3_direct_+/+_(658r)	1.48535	1	0.557964	93640
chr20:62273153-62273860	OSBPL2	0.0337682	0.415926	0.0140451	0.0140451	SMC3	FALSE	SMC3_direct_+/+	SMC3_direct_+/+_(599g)	SMC3_direct_+/+_(658r)	0.616052	1	0.760593	235911
chr19:57738190-57739044	ZNF211	0.0444269	0.116733	0.00518609	0.00518609	SMC3	FALSE	SMC3_direct_+/+	SMC3_direct_+/+_(599g)	SMC3_direct_+/+_(658r)	0.588535	1	0.646333	180254
chr12:120466346-120467205	GATC	0.00208285	0.0769456	0.000160266	0.000160266	SMC3	FALSE	SMC3_direct_+/+	SMC3_direct_+/+_(599g)	SMC3_direct_+/+_(658r)	0.647845	1	0.799445	241012
chr4:4430412-4431240	LYAR	0.0175587	0.191085	0.0033552	0.0033552	SMC3	FALSE	SMC3_direct_+/+	SMC3_direct_+/+_(599g)	SMC3_direct_+/+_(658r)	1.31725	1	0.62358	182471
chr6:7243062-7243989	RIOK1	0.0341457	0.122963	0.00419868	0.00419868	SMC3	FALSE	SMC3_direct_+/+	SMC3_direct_+/+_(599g)	SMC3_direct_+/+_(658r)	1.39542	1	0.737066	189117
chr2:27264758-27265511	ZNF513	0.0110477	0.0650674	0.000718842	0.000718842	SMC3	FALSE	SMC3_direct_+/+	SMC3_direct_+/+_(599g)	SMC3_direct_+/+_(658r)	0.846269	1	0.58384	203529
chr4:52025706-52026570	SGCB	0.0733022	0.291202	0.0213457	0.0213457	SMC3	FALSE	SMC3_direct_+/+	SMC3_direct_+/+_(599g)	SMC3_direct_+/+_(658r)	3.73216	1	0.815335	23031
chr20:45822521-45823393	PCIF1	0.00682985	0.107325	0.000733016	0.000733016	SMC3	FALSE	SMC3_direct_+/+	SMC3_direct_+/+_(599g)	SMC3_direct_+/+_(658r)	1.5039	1	0.63623	226570
chr1:20400148-20401001	MUL1	0.0179714	0.167946	0.00301822	0.00301822	SMC3	FALSE	SMC3_direct_+/+	SMC3_direct_+/+_(599g)	SMC3_direct_+/+_(658r)	0.333633	1	0.658504	245166
chr1:156796980-156797894	PRCC	0.00277086	0.0977651	0.000270894	0.000270894	SMC3	FALSE	SMC3_direct_+/+	SMC3_direct_+/+_(599g)	SMC3_direct_+/+_(658r)	1.34285	1	0.801465	237051
chr12:27940500-27941349	KLHL42	0.0509711	0.350405	0.0178605	0.0178605	SMC3	FALSE	SMC3_direct_+/+	SMC3_direct_+/+_(599g)	SMC3_direct_+/+_(658r)	3.21214	1	0.810788	41485
chr10:58177098-58178001	CISD1	0.0648775	0.370271	0.0240222	0.0240222	SMC3	FALSE	SMC3_direct_+/+	SMC3_direct_+/+_(599g)	SMC3_direct_+/+_(658r)	0.520135	1	0.759268	193476
chr11:114348029-114348887	RBM7	0.0529902	0.261219	0.013842	0.013842	SMC3	FALSE	SMC3_direct_+/+	SMC3_direct_+/+_(599g)	SMC3_direct_+/+_(658r)	2.33629	1	0.735882	86298
chr2:27798864-27799803	SUPT7L	0.0169974	0.345762	0.00587705	0.00587705	SMC3	FALSE	SMC3_direct_+/+	SMC3_direct_+/+_(599g)	SMC3_direct_+/+_(658r)	0.571097	1	0.800251	243622
chr17:28540407-28541241	PIGS	0.00355609	0.106275	0.000377924	0.000377924	SMC3	FALSE	SMC3_direct_+/+	SMC3_direct_+/+_(599g)	SMC3_direct_+/+_(658r)	1.16559	1	0.734221	162584
chr20:5222757-5223579	CDS2	0.025022	0.354519	0.00887075	0.00887075	SMC3	FALSE	SMC3_direct_+/+	SMC3_direct_+/+_(599g)	SMC3_direct_+/+_(658r)	0.477983	1	0.781434	223569
chr14:59507119-59507980	JKAMP	0.0306713	0.232038	0.00711689	0.00711689	SMC3	FALSE	SMC3_direct_+/+	SMC3_direct_+/+_(599g)	SMC3_direct_+/+_(658r)	0.382046	1	0.770426	140649
chr4:56836340-56837197	NOA1	0.0390096	0.195986	0.00764535	0.00764535	SMC3	FALSE	SMC3_direct_+/+	SMC3_direct_+/+_(599g)	SMC3_direct_+/+_(658r)	1.32825	1	0.743436	119909
chr19:50929664-50930524	KLK8	0.0454293	0.111528	0.00506665	0.00506665	SMC3	FALSE	SMC3_direct_+/+	SMC3_direct_+/+_(599g)	SMC3_direct_+/+_(658r)	0.940803	1	0.195999	149985
chr19:36492813-36493661	ZNF260	0.0476623	0.164752	0.00785248	0.00785248	SMC3	FALSE	SMC3_direct_+/+	SMC3_direct_+/+_(599g)	SMC3_direct_+/+_(658r)	1.00036	1	0.734681	105622
chr19:51020770-51021661	KLK7	0.132417	0.214306	0.0283777	0.0283777	SMC3	FALSE	SMC3_direct_+/+	SMC3_direct_+/+_(599g)	SMC3_direct_+/+_(658r)	0.387495	1	0.275639	107826
chr4:41882539-41883349	TMEM33	0.0750831	0.218247	0.0163866	0.0163866	SMC3	FALSE	SMC3_direct_+/+	SMC3_direct_+/+_(599g)	SMC3_direct_+/+_(658r)	0.798913	1	0.811514	132879
chr22:40759978-40760877	ST13	0.0189284	0.241281	0.00456706	0.00456706	SMC3	FALSE	SMC3_direct_+/+	SMC3_direct_+/+_(599g)	SMC3_direct_+/+_(658r)	1.25992	1	0.793414	200352
chr9:32581243-32582142	TAF1L	0.129974	0.0972039	0.012634	0.012634	SMC3	FALSE	SMC3_direct_+/+	SMC3_direct_+/+_(599g)	SMC3_direct_+/+_(658r)	0.641835	1	0.261011	64099
chr19:47699221-47699988	NOP53	0.0388708	0.0763828	0.00296906	0.00296906	SMC3	FALSE	SMC3_direct_+/+	SMC3_direct_+/+_(599g)	SMC3_direct_+/+_(658r)	0.902196	1	0.652517	216781
chr15:40354212-40355111	DISP2	0.0163731	0.205162	0.00335913	0.00335913	SMC3	FALSE	SMC3_direct_+/+	SMC3_direct_+/+_(599g)	SMC3_direct_+/+_(658r)	0.486817	1	0.63728	233866
chr4:4252525-4253430	LYAR	0.0557463	0.298495	0.01664	0.01664	SMC3	FALSE	SMC3_direct_+/+	SMC3_direct_+/+_(599g)	SMC3_direct_+/+_(658r)	1.31725	1	0.62358	81468
chr19:45059160-45060011	TRAPPC6A	0.0291271	0.112678	0.00328199	0.00328199	SMC3	FALSE	SMC3_direct_+/+	SMC3_direct_+/+_(599g)	SMC3_direct_+/+_(658r)	0.605048	1	0.620963	183046
chr19:861971-862364	CFD	0.0489429	0.274372	0.0134285	0.0134285	SMC3	FALSE	SMC3_direct_+/+	SMC3_direct_+/+_(599g)	SMC3_direct_+/+_(658r)	1.0252	1	0.273932	202579
chr6:43008875-43009783	CNPY3	0.073664	0.165878	0.0122192	0.0122192	SMC3	FALSE	SMC3_direct_+/+	SMC3_direct_+/+_(599g)	SMC3_direct_+/+_(658r)	0.463923	1	0.440907	199300
chr19:56395824-56396707	ZNF582	0.0599922	0.350621	0.0210345	0.0210345	SMC3	FALSE	SMC3_direct_+/+	SMC3_direct_+/+_(599g)	SMC3_direct_+/+_(658r)	1.24276	1	0.604575	69556
chr16:28549111-28550014	CLN3	0.0338472	0.157375	0.0053267	0.0053267	SMC3	FALSE	SMC3_direct_+/+	SMC3_direct_+/+_(599g)	SMC3_direct_+/+_(658r)	1.21955	1	0.645678	206578
chr16:19601056-19601872	GDE1	0.0251776	0.0931163	0.00234445	0.00234445	SMC3	FALSE	SMC3_direct_+/+	SMC3_direct_+/+_(599g)	SMC3_direct_+/+_(658r)	0.834002	1	0.762125	181339
chr19:3469219-3470159	MFSD12	0.00382667	0.052129	0.00019948	0.00019948	SMC3	FALSE	SMC3_direct_+/+	SMC3_direct_+/+_(599g)	SMC3_direct_+/+_(658r)	0.680071	1	0.659755	247608
chr20:5222757-5223579	PCNA	0.0251181	0.296647	0.00745121	0.00745121	SMC3	FALSE	SMC3_direct_+/+	SMC3_direct_+/+_(599g)	SMC3_direct_+/+_(658r)	1.28621	1	0.608952	190887
chr7:44587886-44588769	DDX56	0.011329	0.112588	0.00127551	0.00127551	SMC3	FALSE	SMC3_direct_+/+	SMC3_direct_+/+_(599g)	SMC3_direct_+/+_(658r)	3.15574	1	0.707586	108404
chr2:27279563-27280481	ATRAID	0.0129179	0.170546	0.0022031	0.0022031	SMC3	FALSE	SMC3_direct_+/+	SMC3_direct_+/+_(599g)	SMC3_direct_+/+_(658r)	0.519351	1	0.608294	185371
chr10:133437516-133438412	TUBGCP2	0.00830039	0.331563	0.0027521	0.0027521	SMC3	FALSE	SMC3_direct_+/+	SMC3_direct_+/+_(599g)	SMC3_direct_+/+_(658r)	0.882191	1	0.810357	226754
chr2:84302643-84303555	SUCLG1	0.0488823	0.239611	0.0117128	0.0117128	SMC3	FALSE	SMC3_direct_+/+	SMC3_direct_+/+_(599g)	SMC3_direct_+/+_(658r)	0.824995	1	0.825382	130752
chr6:43608041-43608884	MRPS18A	0.0248901	0.184842	0.00460074	0.00460074	SMC3	FALSE	SMC3_direct_+/+	SMC3_direct_+/+_(599g)	SMC3_direct_+/+_(658r)	0.572482	1	0.630856	192209
chrX:1648327-1649225	AKAP17A	0.0608863	0.301244	0.0183416	0.0183416	SMC3	FALSE	SMC3_direct_+/+	SMC3_direct_+/+_(599g)	SMC3_direct_+/+_(658r)	0.566807	1	0.710752	156512
chr3:4350743-4351505	SETMAR	0.0415382	0.208028	0.00864109	0.00864109	SMC3	FALSE	SMC3_direct_+/+	SMC3_direct_+/+_(599g)	SMC3_direct_+/+_(658r)	1.11204	1	0.718992	160773
chr12:111944907-111945790	ERP29	0.0412788	0.182915	0.00755051	0.00755051	SMC3	FALSE	SMC3_direct_+/+	SMC3_direct_+/+_(599g)	SMC3_direct_+/+_(658r)	0.501119	1	0.676462	215484
chr4:169774528-169775373	HPF1	0.0356075	0.142486	0.00507358	0.00507358	SMC3	FALSE	SMC3_direct_+/+	SMC3_direct_+/+_(599g)	SMC3_direct_+/+_(658r)	1.20945	1	0.808605	157942
chr16:30364238-30364983	TBC1D10B	0.0345877	0.364454	0.0126056	0.0126056	SMC3	FALSE	SMC3_direct_+/+	SMC3_direct_+/+_(599g)	SMC3_direct_+/+_(658r)	0.964673	1	0.752339	217928
chr10:69222069-69222998	VPS26A	0.024806	0.0843894	0.00209337	0.00209337	SMC3	FALSE	SMC3_direct_+/+	SMC3_direct_+/+_(599g)	SMC3_direct_+/+_(658r)	1.23296	1	0.833443	147718
chr20:59087559-59088467	NELFCD	0.0284299	0.0928756	0.00264044	0.00264044	SMC3	FALSE	SMC3_direct_+/+	SMC3_direct_+/+_(599g)	SMC3_direct_+/+_(658r)	3.71985	1	0.783715	16365
chr20:1907778-1908585	SIRPA	0.0133175	0.118277	0.00157515	0.00157515	SMC3	FALSE	SMC3_direct_+/+	SMC3_direct_+/+_(599g)	SMC3_direct_+/+_(658r)	0.573028	1	0.733158	240282
chr19:6440805-6441593	KHSRP	0.0118628	0.466641	0.00553568	0.00553568	SMC3	FALSE	SMC3_direct_+/+	SMC3_direct_+/+_(599g)	SMC3_direct_+/+_(658r)	0.485833	1	0.77646	241444
chr19:3801184-3802120	ATCAY	0.0145714	0.314115	0.00457709	0.00457709	SMC3	FALSE	SMC3_direct_+/+	SMC3_direct_+/+_(599g)	SMC3_direct_+/+_(658r)	0.755394	1	0.752111	221340
chr16:1458434-1459313	TELO2	0.0241613	0.269951	0.00652239	0.00652239	SMC3	FALSE	SMC3_direct_+/+	SMC3_direct_+/+_(599g)	SMC3_direct_+/+_(658r)	0.999283	1	0.583098	237443
chr14:44845929-44846789	KLHL28	0.0312994	0.384833	0.012045	0.012045	SMC3	FALSE	SMC3_direct_+/+	SMC3_direct_+/+_(599g)	SMC3_direct_+/+_(658r)	1.28853	1	0.836057	194046
chr20:63322124-63323032	ARFGAP1	0.0178693	0.0603806	0.00107896	0.00107896	SMC3	FALSE	SMC3_direct_+/+	SMC3_direct_+/+_(599g)	SMC3_direct_+/+_(658r)	0.787577	1	0.734114	243336
chr14:69891203-69892080	SRSF5	0.0213694	0.205598	0.00439349	0.00439349	SMC3	FALSE	SMC3_direct_+/+	SMC3_direct_+/+_(599g)	SMC3_direct_+/+_(658r)	0.375088	1	0.829333	20016
chr11:117861021-117861839	FXYD6	0.0225873	0.465578	0.0105162	0.0105162	SMC3	FALSE	SMC3_direct_+/+	SMC3_direct_+/+_(599g)	SMC3_direct_+/+_(658r)	0.732501	1	0.631387	240114
chr1:166910124-166911028	POGK	0.034153	0.375999	0.0128415	0.0128415	SMC3	FALSE	SMC3_direct_+/+	SMC3_direct_+/+_(599g)	SMC3_direct_+/+_(658r)	2.13668	1	0.802294	110710
chr14:44802982-44803871	KLHL28	0.0420695	0.335427	0.0141112	0.0141112	SMC3	FALSE	SMC3_direct_+/+	SMC3_direct_+/+_(599g)	SMC3_direct_+/+_(658r)	1.28853	1	0.836057	196891
chr20:63837279-63838003	ARFRP1	0.00759523	0.194314	0.00147586	0.00147586	SMC3	FALSE	SMC3_direct_+/+	SMC3_direct_+/+_(599g)	SMC3_direct_+/+_(658r)	0.512994	1	0.74226	246845
chr2:232446244-232447069	EIF4E2	0.00367359	0.109575	0.000402535	0.000402535	SMC3	FALSE	SMC3_direct_+/+	SMC3_direct_+/+_(599g)	SMC3_direct_+/+_(658r)	0.571209	1	0.826759	241598
chr2:27279563-27280481	PPM1G	0.0328947	0.0955431	0.00314287	0.00314287	SMC3	FALSE	SMC3_direct_+/+	SMC3_direct_+/+_(599g)	SMC3_direct_+/+_(658r)	0.594157	1	0.795584	145102
chr4:112762554-112763372	LARP7	0.0652551	0.323942	0.0211389	0.0211389	SMC3	FALSE	SMC3_direct_+/+	SMC3_direct_+/+_(599g)	SMC3_direct_+/+_(658r)	0.744202	1	0.766306	107709
chr4:169774528-169775373	CLCN3	0.0247886	0.0840894	0.00208446	0.00208446	SMC3	FALSE	SMC3_direct_+/+	SMC3_direct_+/+_(599g)	SMC3_direct_+/+_(658r)	3.13843	1	0.872625	86473
chr17:7634151-7635027	MPDU1	0.0310664	0.115848	0.00359899	0.00359899	SMC3	FALSE	SMC3_direct_+/+	SMC3_direct_+/+_(599g)	SMC3_direct_+/+_(658r)	0.877557	1	0.643832	223353
chr20:2687759-2688668	PCED1A	0.0241663	0.125601	0.00303532	0.00303532	SMC3	FALSE	SMC3_direct_+/+	SMC3_direct_+/+_(599g)	SMC3_direct_+/+_(658r)	2.44843	1	0.660129	130204
chr2:73753673-73754569	NAT8	0.0427376	0.0943661	0.00403298	0.00403298	SMC3	FALSE	SMC3_direct_+/+	SMC3_direct_+/+_(599g)	SMC3_direct_+/+_(658r)	0.572542	1	0.119402	175158
chr1:222738463-222739300	BROX	0.0255332	0.240497	0.00614066	0.00614066	SMC3	FALSE	SMC3_direct_+/+	SMC3_direct_+/+_(599g)	SMC3_direct_+/+_(658r)	0.958131	1	0.657456	224203
chr2:219170991-219171879	CNPPD1	0.0311437	0.0566986	0.0017658	0.0017658	SMC3	FALSE	SMC3_direct_+/+	SMC3_direct_+/+_(599g)	SMC3_direct_+/+_(658r)	1.65298	1	0.570519	194325
chr17:50694914-50695747	ANKRD40	0.0069632	0.110335	0.000768283	0.000768283	SMC3	FALSE	SMC3_direct_+/+	SMC3_direct_+/+_(599g)	SMC3_direct_+/+_(658r)	0.481558	1	0.769747	246302
chr1:150922189-150923078	C1orf56	0.0204237	0.151873	0.0031018	0.0031018	SMC3	FALSE	SMC3_direct_+/+	SMC3_direct_+/+_(599g)	SMC3_direct_+/+_(658r)	0.740658	1	0.486065	220678
chr7:32765220-32766078	KBTBD2	0.0269659	0.160821	0.00433668	0.00433668	SMC3	FALSE	SMC3_direct_+/+	SMC3_direct_+/+_(599g)	SMC3_direct_+/+_(658r)	0.901672	1	0.741846	181875
chr10:27360312-27361126	ACBD5	0.0224204	0.0812232	0.00182106	0.00182106	SMC3	FALSE	SMC3_direct_+/+	SMC3_direct_+/+_(599g)	SMC3_direct_+/+_(658r)	1.1347	1	0.767907	159176
chr2:20015267-20016168	TTC32	0.0252507	0.236182	0.00596377	0.00596377	SMC3	FALSE	SMC3_direct_+/+	SMC3_direct_+/+_(599g)	SMC3_direct_+/+_(658r)	1.18581	1	0.715077	187880
chr1:204398234-204399137	PPP1R15B	0.0146413	0.0973148	0.00142481	0.00142481	SMC3	FALSE	SMC3_direct_+/+	SMC3_direct_+/+_(599g)	SMC3_direct_+/+_(658r)	0.785176	1	0.701703	222625
chrX:153460587-153461500	ZNF275	0.0302111	0.23825	0.00719781	0.00719781	SMC3	FALSE	SMC3_direct_+/+	SMC3_direct_+/+_(599g)	SMC3_direct_+/+_(658r)	0.522759	1	0.546468	212587
chr2:232439044-232439793	EIF4E2	0.0111928	0.116313	0.00130187	0.00130187	SMC3	FALSE	SMC3_direct_+/+	SMC3_direct_+/+_(599g)	SMC3_direct_+/+_(658r)	0.571209	1	0.826759	238639
chr17:16511852-16512739	ZNF287	0.00673987	0.162097	0.00109251	0.00109251	SMC3	FALSE	SMC3_direct_+/+	SMC3_direct_+/+_(599g)	SMC3_direct_+/+_(658r)	0.533021	1	0.766801	247378
chr20:63251088-63251798	ARFGAP1	0.00897435	0.155266	0.00139341	0.00139341	SMC3	FALSE	SMC3_direct_+/+	SMC3_direct_+/+_(599g)	SMC3_direct_+/+_(658r)	0.787577	1	0.734114	240272
chr5:103582098-103582967	NUDT12	0.0510287	0.380102	0.0193961	0.0193961	SMC3	FALSE	SMC3_direct_+/+	SMC3_direct_+/+_(599g)	SMC3_direct_+/+_(658r)	0.800702	1	0.707898	130441
chr4:2280343-2281219	MXD4	0.014046	0.0775463	0.00108921	0.00108921	SMC3	FALSE	SMC3_direct_+/+	SMC3_direct_+/+_(599g)	SMC3_direct_+/+_(658r)	1.14541	1	0.543398	227541
chr10:70116028-70116869	SAR1A	0.0149707	0.17571	0.0026305	0.0026305	SMC3	FALSE	SMC3_direct_+/+	SMC3_direct_+/+_(599g)	SMC3_direct_+/+_(658r)	1.18843	1	0.854989	151496
chr19:1767175-1768077	SCAMP4	0.0190554	0.0942615	0.00179619	0.00179619	SMC3	FALSE	SMC3_direct_+/+	SMC3_direct_+/+_(599g)	SMC3_direct_+/+_(658r)	1.51402	1	0.699756	105042
chr3:131033163-131034065	ASTE1	0.0271388	0.258809	0.00702377	0.00702377	SMC3	FALSE	SMC3_direct_+/+	SMC3_direct_+/+_(599g)	SMC3_direct_+/+_(658r)	0.528554	1	0.676365	210333
chr1:26886795-26887625	PIGV	0.0381196	0.181273	0.00691005	0.00691005	SMC3	FALSE	SMC3_direct_+/+	SMC3_direct_+/+_(599g)	SMC3_direct_+/+_(658r)	0.78853	1	0.56075	173601
chr21:33605469-33606392	TMEM50B	0.00880534	0.0703982	0.00061988	0.00061988	SMC3	FALSE	SMC3_direct_+/+	SMC3_direct_+/+_(599g)	SMC3_direct_+/+_(658r)	1.45088	1	0.752173	136670
chr12:56757183-56758087	PRIM1	0.0446261	0.118898	0.00530596	0.00530596	SMC3	FALSE	SMC3_direct_+/+	SMC3_direct_+/+_(599g)	SMC3_direct_+/+_(658r)	1.01818	1	0.511482	197107
chr19:43726806-43727695	CADM4	0.0189429	0.0980495	0.00185734	0.00185734	SMC3	FALSE	SMC3_direct_+/+	SMC3_direct_+/+_(599g)	SMC3_direct_+/+_(658r)	1.48535	1	0.557964	214513
chr19:4183896-4184708	SIRT6	0.0360742	0.102588	0.0037008	0.0037008	SMC3	FALSE	SMC3_direct_+/+	SMC3_direct_+/+_(599g)	SMC3_direct_+/+_(658r)	0.329014	1	0.636406	243700
chr1:3876004-3876831	LRRC47	0.0514801	0.450681	0.0232011	0.0232011	SMC3	FALSE	SMC3_direct_+/+	SMC3_direct_+/+_(599g)	SMC3_direct_+/+_(658r)	0.330215	1	0.780303	236067
chr7:75931451-75932330	TMEM120A	0.0359582	0.368659	0.0132563	0.0132563	SMC3	FALSE	SMC3_direct_+/+	SMC3_direct_+/+_(599g)	SMC3_direct_+/+_(658r)	0.645094	1	0.53783	232726
chr11:120400552-120401433	TLCD5	0.0269539	0.287699	0.00775461	0.00775461	SMC3	FALSE	SMC3_direct_+/+	SMC3_direct_+/+_(599g)	SMC3_direct_+/+_(658r)	1.7221	1	0.687877	164622
chr7:101192255-101193131	FIS1	0.0274219	0.108263	0.00296877	0.00296877	SMC3	FALSE	SMC3_direct_+/+	SMC3_direct_+/+_(599g)	SMC3_direct_+/+_(658r)	0.488302	1	0.634266	177768
chr7:100132400-100133299	MCM7	0.0236733	0.189565	0.00448762	0.00448762	SMC3	FALSE	SMC3_direct_+/+	SMC3_direct_+/+_(599g)	SMC3_direct_+/+_(658r)	0.481147	1	0.424918	223251
chr9:122810018-122810924	PDCL	0.0629405	0.142403	0.00896292	0.00896292	SMC3	FALSE	SMC3_direct_+/+	SMC3_direct_+/+_(599g)	SMC3_direct_+/+_(658r)	2.14817	1	0.673807	119771
chr2:241659008-241659897	STK25	0.0485551	0.079276	0.00384925	0.00384925	SMC3	FALSE	SMC3_direct_+/+	SMC3_direct_+/+_(599g)	SMC3_direct_+/+_(658r)	0.379733	1	0.808268	237766
chr1:45643711-45644600	PRDX1	0.0509216	0.263176	0.0134013	0.0134013	SMC3	FALSE	SMC3_direct_+/+	SMC3_direct_+/+_(599g)	SMC3_direct_+/+_(658r)	0.41643	1	0.548885	240180
chr12:56839704-56840558	PRIM1	0.0776127	0.0814436	0.00632106	0.00632106	SMC3	FALSE	SMC3_direct_+/+	SMC3_direct_+/+_(599g)	SMC3_direct_+/+_(658r)	1.01818	1	0.511482	125202
chr19:41328487-41329387	CCDC97	0.0115849	0.163152	0.0018901	0.0018901	SMC3	FALSE	SMC3_direct_+/+	SMC3_direct_+/+_(599g)	SMC3_direct_+/+_(658r)	0.589142	1	0.517659	242908
chr19:17260587-17261505	MVB12A	0.0192714	0.11428	0.00220232	0.00220232	SMC3	FALSE	SMC3_direct_+/+	SMC3_direct_+/+_(599g)	SMC3_direct_+/+_(658r)	1.98884	1	0.563831	91862
chr19:45553313-45554195	RTN2	0.00860488	0.4287	0.00368891	0.00368891	SMC3	FALSE	SMC3_direct_+/+	SMC3_direct_+/+_(599g)	SMC3_direct_+/+_(658r)	0.445676	1	0.645119	233290
chr11:64156279-64157122	STIP1	0.0405525	0.161149	0.00653502	0.00653502	SMC3	FALSE	SMC3_direct_+/+	SMC3_direct_+/+_(599g)	SMC3_direct_+/+_(658r)	0.648935	1	0.643042	221051
chr9:137121476-137122284	DPP7	0.00705246	0.146004	0.00102969	0.00102969	SMC3	FALSE	SMC3_direct_+/+	SMC3_direct_+/+_(599g)	SMC3_direct_+/+_(658r)	0.459145	1	0.548275	241853
chr5:35003074-35003961	BRIX1	0.0321213	0.237834	0.00763955	0.00763955	SMC3	FALSE	SMC3_direct_+/+	SMC3_direct_+/+_(599g)	SMC3_direct_+/+_(658r)	0.449967	1	0.754211	167093
chrX:68462632-68463233	YIPF6	0.0510364	0.0863881	0.00440894	0.00440894	SMC3	FALSE	SMC3_direct_+/+	SMC3_direct_+/+_(599g)	SMC3_direct_+/+_(658r)	4.02324	1	0.8272	23605
chr9:78369380-78370261	PSAT1	0.0941791	0.729422	0.0686963	0.0686963	SMC3	FALSE	SMC3_direct_+/+	SMC3_direct_+/+_(599g)	SMC3_direct_+/+_(658r)	0.451157	1	0.224748	162804
chr20:62208232-62209103	OSBPL2	0.0129009	0.430118	0.00554893	0.00554893	SMC3	FALSE	SMC3_direct_+/+	SMC3_direct_+/+_(599g)	SMC3_direct_+/+_(658r)	0.616052	1	0.760593	245023
chr6:13624520-13625349	NOL7	0.0232934	0.140229	0.00326641	0.00326641	SMC3	FALSE	SMC3_direct_+/+	SMC3_direct_+/+_(599g)	SMC3_direct_+/+_(658r)	0.872721	1	0.788989	200868
chr1:45492824-45493747	AKR1A1	0.0246389	0.0904576	0.00222878	0.00222878	SMC3	FALSE	SMC3_direct_+/+	SMC3_direct_+/+_(599g)	SMC3_direct_+/+_(658r)	0.529595	1	0.566161	210718
chr7:135800835-135801675	STMP1	0.0274797	0.26275	0.00722028	0.00722028	SMC3	FALSE	SMC3_direct_+/+	SMC3_direct_+/+_(599g)	SMC3_direct_+/+_(658r)	0.683881	1	0.619971	199492
chr4:145233830-145234742	ABCE1	0.0603966	0.466876	0.0281977	0.0281977	SMC3	FALSE	SMC3_direct_+/+	SMC3_direct_+/+_(599g)	SMC3_direct_+/+_(658r)	2.18925	1	0.85448	105488
chr1:156356651-156357522	CCT3	0.00169529	0.21104	0.000357774	0.000357774	SMC3	FALSE	SMC3_direct_+/+	SMC3_direct_+/+_(599g)	SMC3_direct_+/+_(658r)	1.06369	1	0.809499	198261
chr4:112604285-112605164	LARP7	0.0537105	0.168942	0.00907393	0.00907393	SMC3	FALSE	SMC3_direct_+/+	SMC3_direct_+/+_(599g)	SMC3_direct_+/+_(658r)	0.744202	1	0.766306	129527
chr20:2646586-2647508	NOP56	0.0484898	0.142134	0.00689204	0.00689204	SMC3	FALSE	SMC3_direct_+/+	SMC3_direct_+/+_(599g)	SMC3_direct_+/+_(658r)	0.394446	1	0.799767	195554
chr16:15681943-15682794	BMERB1	0.0179135	0.0949062	0.0017001	0.0017001	SMC3	FALSE	SMC3_direct_+/+	SMC3_direct_+/+_(599g)	SMC3_direct_+/+_(658r)	0.841247	1	0.769613	230343
chr19:48314271-48315096	KDELR1	0.00932835	0.284447	0.00265342	0.00265342	SMC3	FALSE	SMC3_direct_+/+	SMC3_direct_+/+_(599g)	SMC3_direct_+/+_(658r)	0.869278	1	0.726062	242766
chr11:85590628-85591501	TMEM126B	0.0124747	0.167301	0.00208703	0.00208703	SMC3	FALSE	SMC3_direct_+/+	SMC3_direct_+/+_(599g)	SMC3_direct_+/+_(658r)	0.849981	1	0.791754	211174
chr19:15150160-15151062	ILVBL	0.0520942	0.109851	0.00572258	0.00572258	SMC3	FALSE	SMC3_direct_+/+	SMC3_direct_+/+_(599g)	SMC3_direct_+/+_(658r)	1.00244	1	0.607505	95924
chr20:36270850-36271708	AAR2	0.0186759	0.0852602	0.00159231	0.00159231	SMC3	FALSE	SMC3_direct_+/+	SMC3_direct_+/+_(599g)	SMC3_direct_+/+_(658r)	1.84921	1	0.717991	190437
chr20:34769449-34770338	TP53INP2	0.0252594	0.107456	0.00271427	0.00271427	SMC3	FALSE	SMC3_direct_+/+	SMC3_direct_+/+_(599g)	SMC3_direct_+/+_(658r)	1.12406	1	0.587808	195681
chr3:94068753-94069643	DHFR2	0.0671161	0.290752	0.0195142	0.0195142	SMC3	FALSE	SMC3_direct_+/+	SMC3_direct_+/+_(599g)	SMC3_direct_+/+_(658r)	2.04261	1	0.611891	91029
chr20:20083791-20084555	NAA20	0.0222921	0.0956389	0.00213199	0.00213199	SMC3	FALSE	SMC3_direct_+/+	SMC3_direct_+/+_(599g)	SMC3_direct_+/+_(658r)	0.482129	1	0.725907	223743
chr1:45643711-45644600	AKR1A1	0.00994142	0.178417	0.00177372	0.00177372	SMC3	FALSE	SMC3_direct_+/+	SMC3_direct_+/+_(599g)	SMC3_direct_+/+_(658r)	0.529595	1	0.566161	245502
chr20:45450031-45450851	PIGT	0.0319094	0.382877	0.0122174	0.0122174	SMC3	FALSE	SMC3_direct_+/+	SMC3_direct_+/+_(599g)	SMC3_direct_+/+_(658r)	0.594674	1	0.685943	187028
chr17:4973740-4974625	ZFP3	0.0390675	0.198462	0.0077534	0.0077534	SMC3	FALSE	SMC3_direct_+/+	SMC3_direct_+/+_(599g)	SMC3_direct_+/+_(658r)	0.763225	1	0.62717	205532
chr1:201875941-201876815	SHISA4	0.0140712	0.151834	0.00213649	0.00213649	SMC3	FALSE	SMC3_direct_+/+	SMC3_direct_+/+_(599g)	SMC3_direct_+/+_(658r)	0.892726	1	0.663972	228382
chr8:6829826-6830666	AGPAT5	0.0377492	0.137601	0.00519431	0.00519431	SMC3	FALSE	SMC3_direct_+/+	SMC3_direct_+/+_(599g)	SMC3_direct_+/+_(658r)	0.573613	1	0.729033	195765
chr12:57712549-57713370	OS9	0.0209843	0.164614	0.00345432	0.00345432	SMC3	FALSE	SMC3_direct_+/+	SMC3_direct_+/+_(599g)	SMC3_direct_+/+_(658r)	1.94079	1	0.761375	167762
chr3:53938464-53939317	ACTR8	0.0394275	0.336611	0.0132717	0.0132717	SMC3	FALSE	SMC3_direct_+/+	SMC3_direct_+/+_(599g)	SMC3_direct_+/+_(658r)	0.469903	1	0.728757	222033
chr20:2742735-2743559	PCED1A	0.0336717	0.15265	0.00513999	0.00513999	SMC3	FALSE	SMC3_direct_+/+	SMC3_direct_+/+_(599g)	SMC3_direct_+/+_(658r)	2.44843	1	0.660129	105172
chr7:99451615-99452535	PTCD1	0.00644971	0.0819726	0.000528699	0.000528699	SMC3	FALSE	SMC3_direct_+/+	SMC3_direct_+/+_(599g)	SMC3_direct_+/+_(658r)	1.39175	1	0.648088	232001
chr3:184241606-184242519	DVL3	0.0259526	0.059912	0.00155487	0.00155487	SMC3	FALSE	SMC3_direct_+/+	SMC3_direct_+/+_(599g)	SMC3_direct_+/+_(658r)	2.05101	1	0.775605	159029
chr1:88935723-88936560	RBMXL1	0.0620383	0.25857	0.0160412	0.0160412	SMC3	FALSE	SMC3_direct_+/+	SMC3_direct_+/+_(599g)	SMC3_direct_+/+_(658r)	1.88045	1	0.662887	77398
chr19:56718739-56719504	ZNF835	0.033178	0.168727	0.00559803	0.00559803	SMC3	FALSE	SMC3_direct_+/+	SMC3_direct_+/+_(599g)	SMC3_direct_+/+_(658r)	0.63417	1	0.615485	172761
chrX:47644435-47645292	UXT	0.0156739	0.0650456	0.00101952	0.00101952	SMC3	FALSE	SMC3_direct_+/+	SMC3_direct_+/+_(599g)	SMC3_direct_+/+_(658r)	0.551577	1	0.64696	233076
chr12:130813468-130814313	RAN	0.0249515	0.533228	0.0133049	0.0133049	SMC3	FALSE	SMC3_direct_+/+	SMC3_direct_+/+_(599g)	SMC3_direct_+/+_(658r)	0.518343	1	0.718191	219297
chr8:97582220-97583023	MTDH	0.0232555	0.279188	0.00649267	0.00649267	SMC3	FALSE	SMC3_direct_+/+	SMC3_direct_+/+_(599g)	SMC3_direct_+/+_(658r)	2.28197	1	0.8648	78012
chr10:110746086-110747006	SMC3	0.0208333	0.0594009	0.00123751	0.00123751	SMC3	FALSE	SMC3_direct_+/+	SMC3_direct_+/+_(599g)	SMC3_direct_+/+_(658r)	4.82411	1	1	28062
chr7:99993920-99994843	MCM7	0.0121201	0.078129	0.000946933	0.000946933	SMC3	FALSE	SMC3_direct_+/+	SMC3_direct_+/+_(599g)	SMC3_direct_+/+_(658r)	0.481147	1	0.424918	240351
chr6:8131006-8131904	EEF1E1	0.0441737	0.182532	0.00806312	0.00806312	SMC3	FALSE	SMC3_direct_+/+	SMC3_direct_+/+_(599g)	SMC3_direct_+/+_(658r)	0.834108	1	0.779691	192549
chr7:100217839-100218472	STAG3	0.0141471	0.063367	0.00089646	0.00089646	SMC3	FALSE	SMC3_direct_+/+	SMC3_direct_+/+_(599g)	SMC3_direct_+/+_(658r)	2.31447	1	0.66551	151397
chr20:34834168-34835095	TP53INP2	0.0381367	0.27755	0.0105849	0.0105849	SMC3	FALSE	SMC3_direct_+/+	SMC3_direct_+/+_(599g)	SMC3_direct_+/+_(658r)	1.12406	1	0.587808	143079
chr4:105520643-105521498	ARHGEF38	0.0722611	0.198096	0.0143146	0.0143146	SMC3	FALSE	SMC3_direct_+/+	SMC3_direct_+/+_(599g)	SMC3_direct_+/+_(658r)	0.639779	1	0.411845	151583
chr3:87350348-87351265	CHMP2B	0.04173	0.157058	0.00655401	0.00655401	SMC3	FALSE	SMC3_direct_+/+	SMC3_direct_+/+_(599g)	SMC3_direct_+/+_(658r)	3.07161	1	0.835205	31038
chr12:76455484-76456230	BBS10	0.039671	0.167565	0.00664748	0.00664748	SMC3	FALSE	SMC3_direct_+/+	SMC3_direct_+/+_(599g)	SMC3_direct_+/+_(658r)	1.45828	1	0.681542	131257
chr5:140575101-140575979	HARS2	0.00733851	0.0567031	0.000416116	0.000416116	SMC3	FALSE	SMC3_direct_+/+	SMC3_direct_+/+_(599g)	SMC3_direct_+/+_(658r)	1.7333	1	0.682124	181852
chr19:56660379-56661305	ZNF835	0.0152981	0.151969	0.00232484	0.00232484	SMC3	FALSE	SMC3_direct_+/+	SMC3_direct_+/+_(599g)	SMC3_direct_+/+_(658r)	0.63417	1	0.615485	214725
chr17:18816517-18817401	PRPSAP2	0.039471	0.212373	0.00838259	0.00838259	SMC3	FALSE	SMC3_direct_+/+	SMC3_direct_+/+_(599g)	SMC3_direct_+/+_(658r)	1.71636	1	0.727362	173801
chrX:153705580-153706450	BCAP31	0.0119103	0.0822418	0.000979523	0.000979523	SMC3	FALSE	SMC3_direct_+/+	SMC3_direct_+/+_(599g)	SMC3_direct_+/+_(658r)	0.702812	1	0.715055	234966
chr19:36060174-36061070	ZNF565	0.0398727	0.191349	0.00762959	0.00762959	SMC3	FALSE	SMC3_direct_+/+	SMC3_direct_+/+_(599g)	SMC3_direct_+/+_(658r)	0.451105	1	0.677203	226804
chr4:163484567-163485479	TMA16	0.0301141	0.134098	0.00403824	0.00403824	SMC3	FALSE	SMC3_direct_+/+	SMC3_direct_+/+_(599g)	SMC3_direct_+/+_(658r)	0.746052	1	0.726552	148886
chr2:20325876-20326768	RHOB	0.0381918	0.210387	0.00803508	0.00803508	SMC3	FALSE	SMC3_direct_+/+	SMC3_direct_+/+_(599g)	SMC3_direct_+/+_(658r)	0.351217	1	0.487642	152181
chr2:127675391-127676243	SFT2D3	0.0241222	0.0692059	0.0016694	0.0016694	SMC3	FALSE	SMC3_direct_+/+	SMC3_direct_+/+_(599g)	SMC3_direct_+/+_(658r)	1.69108	1	0.615865	193143
chr19:42081293-42082130	RABAC1	0.028134	0.156468	0.00440208	0.00440208	SMC3	FALSE	SMC3_direct_+/+	SMC3_direct_+/+_(599g)	SMC3_direct_+/+_(658r)	0.569645	1	0.683617	235972
chr9:137118382-137119159	DPP7	0.005474	0.053125	0.000290806	0.000290806	SMC3	FALSE	SMC3_direct_+/+	SMC3_direct_+/+_(599g)	SMC3_direct_+/+_(658r)	0.459145	1	0.548275	244631
chr11:6315568-6316445	APBB1	0.0329174	0.463743	0.0152652	0.0152652	SMC3	FALSE	SMC3_direct_+/+	SMC3_direct_+/+_(599g)	SMC3_direct_+/+_(658r)	1.83231	1	0.825314	143583
chr16:1331454-1332374	UBE2I	0.0150487	0.190177	0.00286192	0.00286192	SMC3	FALSE	SMC3_direct_+/+	SMC3_direct_+/+_(599g)	SMC3_direct_+/+_(658r)	1.28224	1	0.820829	230693
chr17:1783656-1784553	SERPINF2	0.0248562	0.0952377	0.00236725	0.00236725	SMC3	FALSE	SMC3_direct_+/+	SMC3_direct_+/+_(599g)	SMC3_direct_+/+_(658r)	0.479472	1	0.134112	228080
chr16:29848231-29848993	KCTD13	0.0110745	0.0570629	0.000631945	0.000631945	SMC3	FALSE	SMC3_direct_+/+	SMC3_direct_+/+_(599g)	SMC3_direct_+/+_(658r)	2.12372	1	0.672347	171558
chr6:159716455-159717312	ACAT2	0.0585007	0.0549332	0.00321363	0.00321363	SMC3	FALSE	SMC3_direct_+/+	SMC3_direct_+/+_(599g)	SMC3_direct_+/+_(658r)	1.59175	1	0.558668	93167
chr5:138222569-138223429	BRD8	0.0202402	0.0522087	0.00105671	0.00105671	SMC3	FALSE	SMC3_direct_+/+	SMC3_direct_+/+_(599g)	SMC3_direct_+/+_(658r)	3.09801	1	0.846177	105827
chr11:43810645-43811509	HSD17B12	0.0197249	0.288912	0.00569876	0.00569876	SMC3	FALSE	SMC3_direct_+/+	SMC3_direct_+/+_(599g)	SMC3_direct_+/+_(658r)	1.74443	1	0.645017	200296
chr3:112734542-112735439	SLC35A5	0.0319389	0.0721589	0.00230468	0.00230468	SMC3	FALSE	SMC3_direct_+/+	SMC3_direct_+/+_(599g)	SMC3_direct_+/+_(658r)	1.6332	1	0.790359	150706
chr10:45983317-45984195	NCOA4	0.0463067	0.180104	0.00834002	0.00834002	SMC3	FALSE	SMC3_direct_+/+	SMC3_direct_+/+_(599g)	SMC3_direct_+/+_(658r)	1.5523	1	0.784268	66573
chr19:3718822-3719720	CACTIN	0.0120573	0.144908	0.0017472	0.0017472	SMC3	FALSE	SMC3_direct_+/+	SMC3_direct_+/+_(599g)	SMC3_direct_+/+_(658r)	0.950275	1	0.579153	219352
chr4:169566089-169566950	CLCN3	0.0313386	0.196977	0.00617299	0.00617299	SMC3	FALSE	SMC3_direct_+/+	SMC3_direct_+/+_(599g)	SMC3_direct_+/+_(658r)	3.13843	1	0.872625	38141
chr12:57001167-57002066	ZBTB39	0.0104925	0.0731671	0.000767704	0.000767704	SMC3	FALSE	SMC3_direct_+/+	SMC3_direct_+/+_(599g)	SMC3_direct_+/+_(658r)	1.82232	1	0.491937	173448
chr1:202171428-202172184	ARL8A	0.0232856	0.376717	0.00877205	0.00877205	SMC3	FALSE	SMC3_direct_+/+	SMC3_direct_+/+_(599g)	SMC3_direct_+/+_(658r)	1.13594	1	0.796891	68349
chr9:133953944-133954829	BRD3	0.0321925	0.271826	0.00875074	0.00875074	SMC3	FALSE	SMC3_direct_+/+	SMC3_direct_+/+_(599g)	SMC3_direct_+/+_(658r)	2.60097	1	0.802503	129924
chr11:118241222-118242063	UBE4A	0.018435	0.207389	0.00382322	0.00382322	SMC3	FALSE	SMC3_direct_+/+	SMC3_direct_+/+_(599g)	SMC3_direct_+/+_(658r)	4.4921	1	0.852388	35991
chr12:107695624-107696518	PWP1	0.0210272	0.325147	0.00683691	0.00683691	SMC3	FALSE	SMC3_direct_+/+	SMC3_direct_+/+_(599g)	SMC3_direct_+/+_(658r)	1.39457	1	0.839694	147378
chr19:41570344-41571217	BCKDHA	0.0113325	0.148164	0.00167907	0.00167907	SMC3	FALSE	SMC3_direct_+/+	SMC3_direct_+/+_(599g)	SMC3_direct_+/+_(658r)	1.29744	1	0.686582	188099
chr19:8062611-8063479	ELAVL1	0.011455	0.384384	0.00440313	0.00440313	SMC3	FALSE	SMC3_direct_+/+	SMC3_direct_+/+_(599g)	SMC3_direct_+/+_(658r)	0.749153	1	0.796888	242894
chr22:42532691-42533561	POLDIP3	0.0337892	0.151354	0.00511414	0.00511414	SMC3	FALSE	SMC3_direct_+/+	SMC3_direct_+/+_(599g)	SMC3_direct_+/+_(658r)	1.11695	1	0.693385	147509
chr1:156859949-156860518	PRCC	0.00434923	0.0526944	0.00022918	0.00022918	SMC3	FALSE	SMC3_direct_+/+	SMC3_direct_+/+_(599g)	SMC3_direct_+/+_(658r)	1.34285	1	0.801465	236240
chr7:44587886-44588769	TMED4	0.0129119	0.124737	0.00161059	0.00161059	SMC3	FALSE	SMC3_direct_+/+	SMC3_direct_+/+_(599g)	SMC3_direct_+/+_(658r)	1.30043	1	0.828507	225626
chr9:36102680-36103499	CLTA	0.0139597	0.0739137	0.00103181	0.00103181	SMC3	FALSE	SMC3_direct_+/+	SMC3_direct_+/+_(599g)	SMC3_direct_+/+_(658r)	0.941034	1	0.822951	170652
chr20:45798957-45799837	PCIF1	0.00780859	0.108268	0.000845423	0.000845423	SMC3	FALSE	SMC3_direct_+/+	SMC3_direct_+/+_(599g)	SMC3_direct_+/+_(658r)	1.5039	1	0.63623	77893
chr17:13030190-13031056	ELAC2	0.0641147	0.297459	0.0190715	0.0190715	SMC3	FALSE	SMC3_direct_+/+	SMC3_direct_+/+_(599g)	SMC3_direct_+/+_(658r)	0.334869	1	0.751297	218180
chrX:49192768-49193274	PPP1R3F	0.0142461	0.0773027	0.00110126	0.00110126	SMC3	FALSE	SMC3_direct_+/+	SMC3_direct_+/+_(599g)	SMC3_direct_+/+_(658r)	0.836833	1	0.731377	227736
chr16:25233498-25234386	ZKSCAN2	0.05177	0.121535	0.00629186	0.00629186	SMC3	FALSE	SMC3_direct_+/+	SMC3_direct_+/+_(599g)	SMC3_direct_+/+_(658r)	1.29565	1	0.617532	137434
chr20:44386232-44387112	SERINC3	0.0125332	0.662183	0.00829925	0.00829925	SMC3	FALSE	SMC3_direct_+/+	SMC3_direct_+/+_(599g)	SMC3_direct_+/+_(658r)	0.586008	1	0.794613	236356
chr20:44388187-44389094	SERINC3	0.013423	0.504413	0.00677073	0.00677073	SMC3	FALSE	SMC3_direct_+/+	SMC3_direct_+/+_(599g)	SMC3_direct_+/+_(658r)	0.586008	1	0.794613	234802
chr20:63837279-63838003	ZNF512B	0.00575561	0.256277	0.00147503	0.00147503	SMC3	FALSE	SMC3_direct_+/+	SMC3_direct_+/+_(599g)	SMC3_direct_+/+_(658r)	0.46122	1	0.734618	247653
chr16:70331271-70332196	EXOSC6	0.0463878	0.0981455	0.00455276	0.00455276	SMC3	FALSE	SMC3_direct_+/+	SMC3_direct_+/+_(599g)	SMC3_direct_+/+_(658r)	0.397992	1	0.776953	228605
chr9:32581243-32582142	TOPORS	0.0392185	0.371179	0.0145571	0.0145571	SMC3	FALSE	SMC3_direct_+/+	SMC3_direct_+/+_(599g)	SMC3_direct_+/+_(658r)	1.7545	1	0.790586	98971
chr19:43744957-43745848	CADM4	0.0448852	0.0918194	0.00412133	0.00412133	SMC3	FALSE	SMC3_direct_+/+	SMC3_direct_+/+_(599g)	SMC3_direct_+/+_(658r)	1.48535	1	0.557964	173066
chr3:87082650-87083487	CHMP2B	0.0572943	0.214943	0.012315	0.012315	SMC3	FALSE	SMC3_direct_+/+	SMC3_direct_+/+_(599g)	SMC3_direct_+/+_(658r)	3.07161	1	0.835205	43215
chr5:62443410-62444197	KIF2A	0.0386585	0.0808947	0.00312726	0.00312726	SMC3	FALSE	SMC3_direct_+/+	SMC3_direct_+/+_(599g)	SMC3_direct_+/+_(658r)	1.23157	1	0.844666	118700
chr14:34722664-34723575	SNX6	0.0345447	0.299023	0.0103297	0.0103297	SMC3	FALSE	SMC3_direct_+/+	SMC3_direct_+/+_(599g)	SMC3_direct_+/+_(658r)	2.63643	1	0.755586	134254
chr14:50317689-50318469	DMAC2L	0.0638232	0.28846	0.0184105	0.0184105	SMC3	FALSE	SMC3_direct_+/+	SMC3_direct_+/+_(599g)	SMC3_direct_+/+_(658r)	0.74627	1	0.793891	201542
chr19:4744522-4745450	MYDGF	0.0193995	0.143813	0.00278989	0.00278989	SMC3	FALSE	SMC3_direct_+/+	SMC3_direct_+/+_(599g)	SMC3_direct_+/+_(658r)	0.383383	1	0.723864	241030
chr17:35539106-35539972	PEX12	0.0424867	0.0780947	0.00331799	0.00331799	SMC3	FALSE	SMC3_direct_+/+	SMC3_direct_+/+_(599g)	SMC3_direct_+/+_(658r)	1.06877	1	0.480925	89736
chr17:44023991-44024884	G6PC3	0.0145593	0.153306	0.00223202	0.00223202	SMC3	FALSE	SMC3_direct_+/+	SMC3_direct_+/+_(599g)	SMC3_direct_+/+_(658r)	0.569718	1	0.511027	242412
chr18:5424782-5425614	ZBTB14	0.0344464	0.220881	0.00760853	0.00760853	SMC3	FALSE	SMC3_direct_+/+	SMC3_direct_+/+_(599g)	SMC3_direct_+/+_(658r)	0.757615	1	0.737541	150177
chr7:42883603-42884459	PSMA2	0.0273496	0.132776	0.00363137	0.00363137	SMC3	FALSE	SMC3_direct_+/+	SMC3_direct_+/+_(599g)	SMC3_direct_+/+_(658r)	1.30938	1	0.798774	202835
chr19:856702-857572	CFD	0.0305022	0.184163	0.00561739	0.00561739	SMC3	FALSE	SMC3_direct_+/+	SMC3_direct_+/+_(599g)	SMC3_direct_+/+_(658r)	1.0252	1	0.273932	173398
chr13:36858030-36858881	EXOSC8	0.0260073	0.255635	0.00664837	0.00664837	SMC3	FALSE	SMC3_direct_+/+	SMC3_direct_+/+_(599g)	SMC3_direct_+/+_(658r)	1.05246	1	0.643061	192083
chr17:78289500-78290404	TMEM235	0.0196978	0.453258	0.00892819	0.00892819	SMC3	FALSE	SMC3_direct_+/+	SMC3_direct_+/+_(599g)	SMC3_direct_+/+_(658r)	0.482855	1	0.137984	228164
chr1:28090944-28091822	XKR8	0.0343947	0.0527523	0.0018144	0.0018144	SMC3	FALSE	SMC3_direct_+/+	SMC3_direct_+/+_(599g)	SMC3_direct_+/+_(658r)	1.35693	1	0.367255	149475
chr19:523868-524763	TPGS1	0.00964371	0.309931	0.00298888	0.00298888	SMC3	FALSE	SMC3_direct_+/+	SMC3_direct_+/+_(599g)	SMC3_direct_+/+_(658r)	0.752139	1	0.659962	242859
chr9:83937558-83938426	HNRNPK	0.0325786	0.104808	0.0034145	0.0034145	SMC3	FALSE	SMC3_direct_+/+	SMC3_direct_+/+_(599g)	SMC3_direct_+/+_(658r)	1.64143	1	0.837047	148665
chr19:3234100-3234984	GNA11	0.0170073	0.455787	0.00775169	0.00775169	SMC3	FALSE	SMC3_direct_+/+	SMC3_direct_+/+_(599g)	SMC3_direct_+/+_(658r)	0.93278	1	0.761444	224801
chr11:2862371-2863157	NAP1L4	0.0145273	0.073275	0.00106449	0.00106449	SMC3	FALSE	SMC3_direct_+/+	SMC3_direct_+/+_(599g)	SMC3_direct_+/+_(658r)	3.33023	1	0.818607	95301
chr18:59308236-59309141	LMAN1	0.0638265	0.118126	0.00753955	0.00753955	SMC3	FALSE	SMC3_direct_+/+	SMC3_direct_+/+_(599g)	SMC3_direct_+/+_(658r)	0.847415	1	0.719084	93932
chr19:8324338-8325213	HNRNPM	0.00888332	0.072553	0.000644511	0.000644511	SMC3	FALSE	SMC3_direct_+/+	SMC3_direct_+/+_(599g)	SMC3_direct_+/+_(658r)	1.76241	1	0.796789	209321
chr22:32265835-32266735	RTCB	0.0570382	0.419757	0.0239422	0.0239422	SMC3	FALSE	SMC3_direct_+/+	SMC3_direct_+/+_(599g)	SMC3_direct_+/+_(658r)	0.444794	1	0.679228	217641
chr12:6229494-6230239	CD9	0.0473856	0.626324	0.0296787	0.0296787	SOX10	FALSE	SOX10_direct_+/+	SOX10_direct_+/+_(317g)	SOX10_direct_+/+_(828r)	1.89556	1	0.682954	36349
chr11:119323339-119324227	MCAM	0.0832271	0.482183	0.0401307	0.0401307	SOX10	FALSE	SOX10_direct_+/+	SOX10_direct_+/+_(317g)	SOX10_direct_+/+_(828r)	1.20701	1	0.648027	99005
chr7:137974997-137975897	CREB3L2	0.0580375	0.592283	0.0343746	0.0343746	SOX10	FALSE	SOX10_direct_+/+	SOX10_direct_+/+_(317g)	SOX10_direct_+/+_(828r)	4.56069	1	0.80375	17001
chr6:110564758-110565673	DDO	0.041255	0.304165	0.0125483	0.0125483	SOX10	FALSE	SOX10_direct_+/+	SOX10_direct_+/+_(317g)	SOX10_direct_+/+_(828r)	0.653568	1	0.564012	72440
chr17:43035962-43036833	VAT1	0.0240689	0.053428	0.00128596	0.00128596	SOX10	FALSE	SOX10_direct_+/+	SOX10_direct_+/+_(317g)	SOX10_direct_+/+_(828r)	0.46329	1	0.257778	224343
chr1:161676239-161677046	FCRLA	0.0853408	0.240621	0.0205348	0.0205348	SOX10	FALSE	SOX10_direct_+/+	SOX10_direct_+/+_(317g)	SOX10_direct_+/+_(828r)	0.809288	1	0.414423	46400
chr9:21395788-21396709	IFNA13	0.128024	0.227514	0.0291272	0.0291272	SOX10	FALSE	SOX10_direct_+/+	SOX10_direct_+/+_(317g)	SOX10_direct_+/+_(828r)	0.396151	1	0.308734	57100
chrX:13791506-13792331	RAB9A	0.0886894	0.411236	0.0364723	0.0364723	SOX10	FALSE	SOX10_direct_+/+	SOX10_direct_+/+_(317g)	SOX10_direct_+/+_(828r)	3.13597	1	0.690406	14882
chr1:150977004-150977892	CERS2	0.0816431	0.24881	0.0203136	0.0203136	SOX10	FALSE	SOX10_direct_+/+	SOX10_direct_+/+_(317g)	SOX10_direct_+/+_(828r)	0.472548	1	0.505325	56631
chr20:25032453-25033346	VSX1	0.0201768	0.278442	0.00561808	0.00561808	SOX10	FALSE	SOX10_direct_+/+	SOX10_direct_+/+_(317g)	SOX10_direct_+/+_(828r)	1.61275	1	0.590341	43641
chr17:74337656-74338358	TTYH2	0.0276587	0.709291	0.0196181	0.0196181	SOX10	FALSE	SOX10_direct_+/+	SOX10_direct_+/+_(317g)	SOX10_direct_+/+_(828r)	0.431075	1	0.55102	31365
chr12:53225171-53225914	RARG	0.0654487	0.25927	0.0169689	0.0169689	SOX10	FALSE	SOX10_direct_+/+	SOX10_direct_+/+_(317g)	SOX10_direct_+/+_(828r)	0.384589	1	0.329632	154972
chr13:77692485-77693370	SLAIN1	0.0432232	0.511209	0.022096	0.022096	SOX10	FALSE	SOX10_direct_+/+	SOX10_direct_+/+_(317g)	SOX10_direct_+/+_(828r)	1.17206	1	0.692204	123187
chr3:186095309-186096214	ETV5	0.0334682	0.38093	0.012749	0.012749	SOX10	FALSE	SOX10_direct_+/+	SOX10_direct_+/+_(317g)	SOX10_direct_+/+_(828r)	0.373052	1	0.26486	125388
chr7:100217839-100218472	PVRIG	0.0721925	0.0723095	0.0052202	0.0052202	SOX10	FALSE	SOX10_direct_+/+	SOX10_direct_+/+_(317g)	SOX10_direct_+/+_(828r)	0.801651	1	0.177348	137008
chr19:290451-291025	PLPP2	0.112204	0.557368	0.0625389	0.0625389	SOX10	FALSE	SOX10_direct_+/+	SOX10_direct_+/+_(317g)	SOX10_direct_+/+_(828r)	0.716782	1	0.52682	22497
chr13:41568786-41569562	RGCC	0.0586358	0.699137	0.0409945	0.0409945	SOX10	FALSE	SOX10_direct_+/+	SOX10_direct_+/+_(317g)	SOX10_direct_+/+_(828r)	0.837064	1	0.612084	100580
chr1:40421238-40422114	COL9A2	0.0752512	0.647461	0.0487222	0.0487222	SOX10	FALSE	SOX10_direct_+/+	SOX10_direct_+/+_(317g)	SOX10_direct_+/+_(828r)	3.64572	1	0.840251	31284
chr3:165852442-165853323	BCHE	0.143754	0.223518	0.0321316	0.0321316	SOX10	FALSE	SOX10_direct_+/+	SOX10_direct_+/+_(317g)	SOX10_direct_+/+_(828r)	0.907	1	0.748811	40713
chr2:200770679-200771515	AOX1	0.0430668	0.0776659	0.00334482	0.00334482	SOX10	FALSE	SOX10_direct_+/+	SOX10_direct_+/+_(317g)	SOX10_direct_+/+_(828r)	1.55681	1	0.539815	115181
chr22:41222085-41222640	CHADL	0.100576	0.352078	0.0354107	0.0354107	SOX10	FALSE	SOX10_direct_+/+	SOX10_direct_+/+_(317g)	SOX10_direct_+/+_(828r)	0.633557	1	0.568293	101929
chr16:50559847-50560635	NKD1	0.0715397	0.539793	0.0386166	0.0386166	SOX10	FALSE	SOX10_direct_+/+	SOX10_direct_+/+_(317g)	SOX10_direct_+/+_(828r)	2.66985	1	0.770879	19127
chr9:114347435-114348322	WHRN	0.0754641	0.363889	0.0274606	0.0274606	SOX10	FALSE	SOX10_direct_+/+	SOX10_direct_+/+_(317g)	SOX10_direct_+/+_(828r)	0.827537	1	0.589785	75983
chr4:114636087-114636929	UGT8	0.137148	0.681076	0.0934082	0.0934082	SOX10	FALSE	SOX10_direct_+/+	SOX10_direct_+/+_(317g)	SOX10_direct_+/+_(828r)	0.654721	1	0.639133	43595
chr4:155999385-156000247	CTSO	0.0633682	0.438106	0.027762	0.027762	SOX10	FALSE	SOX10_direct_+/+	SOX10_direct_+/+_(317g)	SOX10_direct_+/+_(828r)	0.444996	1	0.642165	141348
chr12:49962723-49963579	AQP6	0.0462679	0.279288	0.012922	0.012922	SOX10	FALSE	SOX10_direct_+/+	SOX10_direct_+/+_(317g)	SOX10_direct_+/+_(828r)	1.96284	1	0.465798	51060
chr12:109840312-109841204	GLTP	0.111874	0.434394	0.0485974	0.0485974	SOX10	FALSE	SOX10_direct_+/+	SOX10_direct_+/+_(317g)	SOX10_direct_+/+_(828r)	0.507635	1	0.625078	101635
chr1:44013997-44014945	SLC6A9	0.03081	0.241183	0.00743085	0.00743085	SOX10	FALSE	SOX10_direct_+/+	SOX10_direct_+/+_(317g)	SOX10_direct_+/+_(828r)	0.649203	1	0.563708	177719
chr13:77760524-77761321	SLAIN1	0.0351042	0.490679	0.0172249	0.0172249	SOX10	FALSE	SOX10_direct_+/+	SOX10_direct_+/+_(317g)	SOX10_direct_+/+_(828r)	1.17206	1	0.692204	155266
chr1:172397998-172398746	C1orf105	0.101097	0.231834	0.0234378	0.0234378	SOX10	FALSE	SOX10_direct_+/+	SOX10_direct_+/+_(317g)	SOX10_direct_+/+_(828r)	2.51637	1	0.498804	23334
chr12:109877493-109878400	TRPV4	0.0232747	0.0621622	0.00144681	0.00144681	SOX10	FALSE	SOX10_direct_+/+	SOX10_direct_+/+_(317g)	SOX10_direct_+/+_(828r)	0.841439	1	0.244137	203462
chr6:41693578-41694436	MDFI	0.0236412	0.293267	0.00693318	0.00693318	SOX10	FALSE	SOX10_direct_+/+	SOX10_direct_+/+_(317g)	SOX10_direct_+/+_(828r)	1.52614	1	0.570604	180807
chr20:43530542-43531396	SGK2	0.0805551	0.502495	0.0404785	0.0404785	SOX10	FALSE	SOX10_direct_+/+	SOX10_direct_+/+_(317g)	SOX10_direct_+/+_(828r)	0.497931	1	0.566261	56871
chr7:137917542-137918441	CREB3L2	0.0466557	0.673132	0.0314054	0.0314054	SOX10	FALSE	SOX10_direct_+/+	SOX10_direct_+/+_(317g)	SOX10_direct_+/+_(828r)	4.56069	1	0.80375	23440
chr6:166423703-166424543	PRR18	0.040689	0.395906	0.016109	0.016109	SOX10	FALSE	SOX10_direct_+/+	SOX10_direct_+/+_(317g)	SOX10_direct_+/+_(828r)	0.387103	1	0.488136	208365
chr16:8734026-8734676	CARHSP1	0.0713025	0.406515	0.0289855	0.0289855	SOX10	FALSE	SOX10_direct_+/+	SOX10_direct_+/+_(317g)	SOX10_direct_+/+_(828r)	0.650666	1	0.527994	100249
chr5:124551013-124551885	ZNF608	0.0330136	0.561138	0.0185252	0.0185252	SOX10	FALSE	SOX10_direct_+/+	SOX10_direct_+/+_(317g)	SOX10_direct_+/+_(828r)	0.781797	1	0.644319	163695
chr5:77095013-77095882	ZBED3	0.0461088	0.370055	0.0170628	0.0170628	SOX10	FALSE	SOX10_direct_+/+	SOX10_direct_+/+_(317g)	SOX10_direct_+/+_(828r)	0.791001	1	0.629075	14509
chr11:7591358-7592243	PPFIBP2	0.0481549	0.699843	0.0337009	0.0337009	SOX10	FALSE	SOX10_direct_+/+	SOX10_direct_+/+_(317g)	SOX10_direct_+/+_(828r)	3.18273	1	0.794668	8898
chr18:10415003-10415883	APCDD1	0.0675071	0.652466	0.0440461	0.0440461	SOX10	FALSE	SOX10_direct_+/+	SOX10_direct_+/+_(317g)	SOX10_direct_+/+_(828r)	0.805036	1	0.630823	141660
chr21:33080390-33081021	OLIG1	0.046147	0.670128	0.0309244	0.0309244	SOX10	FALSE	SOX10_direct_+/+	SOX10_direct_+/+_(317g)	SOX10_direct_+/+_(828r)	1.24531	1	0.751343	119215
chr15:90576544-90577367	BLM	0.0201362	0.215257	0.00433447	0.00433447	SOX10	FALSE	SOX10_direct_+/+	SOX10_direct_+/+_(317g)	SOX10_direct_+/+_(828r)	0.555459	1	0.556495	219263
chrX:103782497-103783291	PLP1	0.0181317	0.546696	0.00991253	0.00991253	SOX10	FALSE	SOX10_direct_+/+	SOX10_direct_+/+_(317g)	SOX10_direct_+/+_(828r)	0.444404	1	0.521305	30731
chr15:78777779-78778680	ADAMTS7	0.0218038	0.0990365	0.00215937	0.00215937	SOX10	FALSE	SOX10_direct_+/+	SOX10_direct_+/+_(317g)	SOX10_direct_+/+_(828r)	0.905855	1	0.493364	188594
chr4:155960319-155961192	CTSO	0.0975405	0.425633	0.0415164	0.0415164	SOX10	FALSE	SOX10_direct_+/+	SOX10_direct_+/+_(317g)	SOX10_direct_+/+_(828r)	0.444996	1	0.642165	54893
chr13:46207777-46208714	CPB2	0.0500872	0.343056	0.0171827	0.0171827	SOX10	FALSE	SOX10_direct_+/+	SOX10_direct_+/+_(317g)	SOX10_direct_+/+_(828r)	0.375868	1	0.496934	182851
chr1:10143781-10144672	RBP7	0.0500945	0.45349	0.0227173	0.0227173	SOX10	FALSE	SOX10_direct_+/+	SOX10_direct_+/+_(317g)	SOX10_direct_+/+_(828r)	0.386932	1	0.492969	172584
chr1:21775181-21775953	HSPG2	0.0677023	0.369099	0.0249888	0.0249888	SOX10	FALSE	SOX10_direct_+/+	SOX10_direct_+/+_(317g)	SOX10_direct_+/+_(828r)	0.639912	1	0.323069	122989
chr3:134406382-134407259	AMOTL2	0.0380854	0.266059	0.010133	0.010133	SOX10	FALSE	SOX10_direct_+/+	SOX10_direct_+/+_(317g)	SOX10_direct_+/+_(828r)	0.36645	1	0.545033	228185
chr18:67504372-67505219	DSEL	0.300972	0.615931	0.185378	0.185378	SOX10	FALSE	SOX10_direct_+/+	SOX10_direct_+/+_(317g)	SOX10_direct_+/+_(828r)	2.51108	1	0.695539	367
chr7:21655840-21656773	DNAH11	0.0996194	0.472058	0.0470262	0.0470262	SOX10	FALSE	SOX10_direct_+/+	SOX10_direct_+/+_(317g)	SOX10_direct_+/+_(828r)	0.723469	1	0.608378	104600
chr19:43777273-43778223	CADM4	0.0572416	0.174046	0.00996268	0.00996268	SOX10	FALSE	SOX10_direct_+/+	SOX10_direct_+/+_(317g)	SOX10_direct_+/+_(828r)	1.22425	1	0.551088	74971
chr3:134366729-134367656	AMOTL2	0.0329126	0.0909994	0.00299503	0.00299503	SOX10	FALSE	SOX10_direct_+/+	SOX10_direct_+/+_(317g)	SOX10_direct_+/+_(828r)	0.36645	1	0.545033	188626
chr11:119320122-119320690	MCAM	0.0755289	0.532537	0.040222	0.040222	SOX10	FALSE	SOX10_direct_+/+	SOX10_direct_+/+_(317g)	SOX10_direct_+/+_(828r)	1.20701	1	0.648027	59475
chr13:41386143-41387089	RGCC	0.0635316	0.511268	0.0324817	0.0324817	SOX10	FALSE	SOX10_direct_+/+	SOX10_direct_+/+_(317g)	SOX10_direct_+/+_(828r)	0.837064	1	0.612084	105642
chr4:54260622-54261514	PDGFRA	0.0351897	0.348625	0.012268	0.012268	SOX10	FALSE	SOX10_direct_+/+	SOX10_direct_+/+_(317g)	SOX10_direct_+/+_(828r)	0.441052	1	0.649291	188388
chrX:107721223-107722006	TSC22D3	0.0300444	0.257003	0.0077215	0.0077215	SOX10	FALSE	SOX10_direct_+/+	SOX10_direct_+/+_(317g)	SOX10_direct_+/+_(828r)	1.63379	1	0.565195	95872
chr15:75696213-75697009	CSPG4	0.0246629	0.260034	0.00641319	0.00641319	SOX10	FALSE	SOX10_direct_+/+	SOX10_direct_+/+_(317g)	SOX10_direct_+/+_(828r)	0.848682	1	0.638601	186185
chr1:156594203-156595031	NES	0.0186068	0.150125	0.00279334	0.00279334	SOX10	FALSE	SOX10_direct_+/+	SOX10_direct_+/+_(317g)	SOX10_direct_+/+_(828r)	1.02581	1	0.439437	68457
chr1:43962020-43962888	SLC6A9	0.0795141	0.259237	0.020613	0.020613	SOX10	FALSE	SOX10_direct_+/+	SOX10_direct_+/+_(317g)	SOX10_direct_+/+_(828r)	0.649203	1	0.563708	91514
chr1:10045938-10046850	RBP7	0.0361509	0.445239	0.0160958	0.0160958	SOX10	FALSE	SOX10_direct_+/+	SOX10_direct_+/+_(317g)	SOX10_direct_+/+_(828r)	0.386932	1	0.492969	224712
chr11:34181150-34181984	ABTB2	0.0944049	0.724343	0.0683815	0.0683815	SOX10	FALSE	SOX10_direct_+/+	SOX10_direct_+/+_(317g)	SOX10_direct_+/+_(828r)	1.83404	1	0.595823	20366
chr17:75645738-75646662	CASKIN2	0.0363802	0.400381	0.014566	0.014566	SOX10	FALSE	SOX10_direct_+/+	SOX10_direct_+/+_(317g)	SOX10_direct_+/+_(828r)	0.404654	1	0.592499	214068
chr5:112475689-112476503	EPB41L4A	0.0429049	0.624762	0.0268053	0.0268053	SOX10	FALSE	SOX10_direct_+/+	SOX10_direct_+/+_(317g)	SOX10_direct_+/+_(828r)	1.03591	1	0.684451	121106
chr7:137879303-137880032	CREB3L2	0.0412746	0.71183	0.0293805	0.0293805	SOX10	FALSE	SOX10_direct_+/+	SOX10_direct_+/+_(317g)	SOX10_direct_+/+_(828r)	4.56069	1	0.80375	24609
chr17:75661279-75662174	CASKIN2	0.0380389	0.473533	0.0180127	0.0180127	SOX10	FALSE	SOX10_direct_+/+	SOX10_direct_+/+_(317g)	SOX10_direct_+/+_(828r)	0.404654	1	0.592499	45888
chr10:59241724-59242638	PHYHIPL	0.0469228	0.516511	0.0242361	0.0242361	SOX10	FALSE	SOX10_direct_+/+	SOX10_direct_+/+_(317g)	SOX10_direct_+/+_(828r)	1.52386	1	0.546781	105552
chr14:51963027-51963848	NID2	0.0599542	0.268235	0.0160818	0.0160818	SOX10	FALSE	SOX10_direct_+/+	SOX10_direct_+/+_(317g)	SOX10_direct_+/+_(828r)	2.56559	1	0.584632	28455
chr16:50539979-50540855	NKD1	0.0592431	0.674683	0.0399703	0.0399703	SOX10	FALSE	SOX10_direct_+/+	SOX10_direct_+/+_(317g)	SOX10_direct_+/+_(828r)	2.66985	1	0.770879	65137
chr2:241540792-241541687	DTYMK	0.0162853	0.0752737	0.00122586	0.00122586	SOX10	FALSE	SOX10_direct_+/+	SOX10_direct_+/+_(317g)	SOX10_direct_+/+_(828r)	0.479844	1	0.424299	18744
chr4:8871556-8872408	HMX1	0.113901	0.397719	0.0453006	0.0453006	SOX10	FALSE	SOX10_direct_+/+	SOX10_direct_+/+_(317g)	SOX10_direct_+/+_(828r)	2.3568	1	0.673422	18756
chr2:200458950-200459832	AOX1	0.0163573	0.139051	0.00227451	0.00227451	SOX10	FALSE	SOX10_direct_+/+	SOX10_direct_+/+_(317g)	SOX10_direct_+/+_(828r)	1.55681	1	0.539815	194228
chr21:36087211-36088109	CBR1	0.0730492	0.365444	0.0266954	0.0266954	SOX10	FALSE	SOX10_direct_+/+	SOX10_direct_+/+_(317g)	SOX10_direct_+/+_(828r)	0.372516	1	0.512141	127005
chr5:9356103-9356943	SEMA5A	0.0394828	0.519257	0.0205017	0.0205017	SOX10	FALSE	SOX10_direct_+/+	SOX10_direct_+/+_(317g)	SOX10_direct_+/+_(828r)	1.79166	1	0.690533	62247
chr20:62666561-62667446	COL9A3	0.0559346	0.417056	0.0233279	0.0233279	SOX10	FALSE	SOX10_direct_+/+	SOX10_direct_+/+_(317g)	SOX10_direct_+/+_(828r)	2.82603	1	0.791931	11640
chr10:79403290-79404216	ZCCHC24	0.0223249	0.763142	0.0170371	0.0170371	SOX10	FALSE	SOX10_direct_+/+	SOX10_direct_+/+_(317g)	SOX10_direct_+/+_(828r)	2.99264	1	0.844499	56163
chr17:57976336-57977137	VEZF1	0.126708	0.588138	0.0745217	0.0745217	SOX10	FALSE	SOX10_direct_+/+	SOX10_direct_+/+_(317g)	SOX10_direct_+/+_(828r)	3.23718	1	0.756437	6618
chr8:61012939-61013810	CHD7	0.0310221	0.81297	0.02522	0.02522	SOX10	FALSE	SOX10_direct_+/+	SOX10_direct_+/+_(317g)	SOX10_direct_+/+_(828r)	2.71692	1	0.813583	85102
chr14:22836159-22836876	C14orf93	0.0598593	0.270835	0.016212	0.016212	SOX10	FALSE	SOX10_direct_+/+	SOX10_direct_+/+_(317g)	SOX10_direct_+/+_(828r)	0.590925	1	0.497396	71596
chr20:21515549-21516125	NKX2-2	0.0701853	0.725662	0.0509308	0.0509308	SOX10	FALSE	SOX10_direct_+/+	SOX10_direct_+/+_(317g)	SOX10_direct_+/+_(828r)	2.51301	1	0.785383	12701
chr16:58032615-58033448	MMP15	0.0526333	0.274837	0.0144656	0.0144656	SOX10	FALSE	SOX10_direct_+/+	SOX10_direct_+/+_(317g)	SOX10_direct_+/+_(828r)	0.615806	1	0.415963	153300
chr22:32520920-32521742	FBXO7	0.0830508	0.548627	0.045564	0.045564	SOX10	FALSE	SOX10_direct_+/+	SOX10_direct_+/+_(317g)	SOX10_direct_+/+_(828r)	1.92629	1	0.693518	23789
chr6:17886828-17887476	KIF13A	0.0505779	0.588871	0.0297839	0.0297839	SOX10	FALSE	SOX10_direct_+/+	SOX10_direct_+/+_(317g)	SOX10_direct_+/+_(828r)	2.12648	1	0.774711	76585
chr7:15198176-15199006	AGMO	0.0604128	0.422661	0.0255341	0.0255341	SOX10	FALSE	SOX10_direct_+/+	SOX10_direct_+/+_(317g)	SOX10_direct_+/+_(828r)	2.07459	1	0.553742	28048
chr2:197571558-197572452	RFTN2	0.0396412	0.614978	0.0243785	0.0243785	SOX10	FALSE	SOX10_direct_+/+	SOX10_direct_+/+_(317g)	SOX10_direct_+/+_(828r)	2.37663	1	0.756731	87489
chr14:70020501-70021373	SMOC1	0.0290546	0.53625	0.0155805	0.0155805	SOX10	FALSE	SOX10_direct_+/+	SOX10_direct_+/+_(317g)	SOX10_direct_+/+_(828r)	2.43969	1	0.691707	113670
chr2:226877271-226878196	COL4A4	0.0699388	0.121967	0.00853021	0.00853021	SOX10	FALSE	SOX10_direct_+/+	SOX10_direct_+/+_(317g)	SOX10_direct_+/+_(828r)	0.446003	1	0.460443	189662
chr10:100340799-100341674	SCD	0.050865	0.590189	0.03002	0.03002	SOX10	FALSE	SOX10_direct_+/+	SOX10_direct_+/+_(317g)	SOX10_direct_+/+_(828r)	0.390169	1	0.527429	221860
chr7:74067581-74068475	ELN	0.0340807	0.378402	0.0128962	0.0128962	SOX10	FALSE	SOX10_direct_+/+	SOX10_direct_+/+_(317g)	SOX10_direct_+/+_(828r)	0.490018	1	0.363981	134692
chr11:16080495-16081246	SOX6	0.0634962	0.673258	0.0427494	0.0427494	SOX10	FALSE	SOX10_direct_+/+	SOX10_direct_+/+_(317g)	SOX10_direct_+/+_(828r)	0.579355	1	0.47484	139515
chr1:225549648-225550474	LBR	0.019479	0.332137	0.00646969	0.00646969	SOX10	FALSE	SOX10_direct_+/+	SOX10_direct_+/+_(317g)	SOX10_direct_+/+_(828r)	0.421339	1	0.647602	219209
chr6:154448249-154449178	CNKSR3	0.0326731	0.72117	0.0235629	0.0235629	SOX10	FALSE	SOX10_direct_+/+	SOX10_direct_+/+_(317g)	SOX10_direct_+/+_(828r)	1.75595	1	0.665423	96873
chr15:101703826-101704729	OR4F6	0.173518	0.0617202	0.0107096	0.0107096	SOX10	FALSE	SOX10_direct_+/+	SOX10_direct_+/+_(317g)	SOX10_direct_+/+_(828r)	1.00002	1	0.16059	15853
chr19:50531030-50531940	EMC10	0.0553688	0.279563	0.0154791	0.0154791	SOX10	FALSE	SOX10_direct_+/+	SOX10_direct_+/+_(317g)	SOX10_direct_+/+_(828r)	0.37731	1	0.515981	152610
chr9:107146900-107147747	ZNF462	0.0654289	0.530347	0.0347	0.0347	SOX10	FALSE	SOX10_direct_+/+	SOX10_direct_+/+_(317g)	SOX10_direct_+/+_(828r)	0.43037	1	0.705664	22574
chr11:61841911-61842814	MYRF	0.0347461	0.427252	0.0148453	0.0148453	SOX10	FALSE	SOX10_direct_+/+	SOX10_direct_+/+_(317g)	SOX10_direct_+/+_(828r)	0.686655	1	0.605325	134666
chr15:75659734-75660592	CSPG4	0.0672008	0.293302	0.0197101	0.0197101	SOX10	FALSE	SOX10_direct_+/+	SOX10_direct_+/+_(317g)	SOX10_direct_+/+_(828r)	0.848682	1	0.638601	117088
chr6:81894660-81895570	TENT5A	0.0515733	0.208071	0.0107309	0.0107309	SOX10	FALSE	SOX10_direct_+/+	SOX10_direct_+/+_(317g)	SOX10_direct_+/+_(828r)	0.482647	1	0.420418	198895
chr22:30650423-30651340	GAL3ST1	0.0182852	0.457465	0.00836485	0.00836485	SOX10	FALSE	SOX10_direct_+/+	SOX10_direct_+/+_(317g)	SOX10_direct_+/+_(828r)	3.3161	1	0.804677	78935
chr16:69838336-69838933	WWP2	0.0712125	0.544143	0.0387498	0.0387498	SOX10	FALSE	SOX10_direct_+/+	SOX10_direct_+/+_(317g)	SOX10_direct_+/+_(828r)	2.24641	1	0.701024	63727
chr14:23486917-23487809	CMTM5	0.0230783	0.4458	0.0102883	0.0102883	SOX10	FALSE	SOX10_direct_+/+	SOX10_direct_+/+_(317g)	SOX10_direct_+/+_(828r)	0.546764	1	0.520753	174157
chr10:59366049-59366978	PHYHIPL	0.0574498	0.415503	0.0238706	0.0238706	SOX10	FALSE	SOX10_direct_+/+	SOX10_direct_+/+_(317g)	SOX10_direct_+/+_(828r)	1.52386	1	0.546781	35228
chr3:105426831-105427662	ALCAM	0.0300741	0.582658	0.0175229	0.0175229	SOX10	FALSE	SOX10_direct_+/+	SOX10_direct_+/+_(317g)	SOX10_direct_+/+_(828r)	1.59996	1	0.582295	54708
chr14:76867357-76868152	ANGEL1	0.0243929	0.191411	0.00466907	0.00466907	SOX10	FALSE	SOX10_direct_+/+	SOX10_direct_+/+_(317g)	SOX10_direct_+/+_(828r)	0.374337	1	0.493905	205241
chr16:57270213-57271089	PLLP	0.0432265	0.55706	0.0240797	0.0240797	SOX10	FALSE	SOX10_direct_+/+	SOX10_direct_+/+_(317g)	SOX10_direct_+/+_(828r)	3.32226	1	0.805022	31852
chr8:126630576-126631449	LRATD2	0.0554542	0.506766	0.0281023	0.0281023	SOX10	FALSE	SOX10_direct_+/+	SOX10_direct_+/+_(317g)	SOX10_direct_+/+_(828r)	1.09445	1	0.546734	46192
chr12:110020564-110021446	GLTP	0.0520998	0.356762	0.0185872	0.0185872	SOX10	FALSE	SOX10_direct_+/+	SOX10_direct_+/+_(317g)	SOX10_direct_+/+_(828r)	0.507635	1	0.625078	177053
chr8:41342526-41343365	SFRP1	0.0780311	0.324617	0.0253302	0.0253302	SOX10	FALSE	SOX10_direct_+/+	SOX10_direct_+/+_(317g)	SOX10_direct_+/+_(828r)	0.915921	1	0.226648	9079
chr2:234914155-234915025	SH3BP4	0.0439209	0.685954	0.0301277	0.0301277	SOX10	FALSE	SOX10_direct_+/+	SOX10_direct_+/+_(317g)	SOX10_direct_+/+_(828r)	3.09941	1	0.784518	51365
chr2:197141720-197142575	ANKRD44	0.0278251	0.473413	0.0131728	0.0131728	SOX10	FALSE	SOX10_direct_+/+	SOX10_direct_+/+_(317g)	SOX10_direct_+/+_(828r)	0.623483	1	0.446958	191277
chr11:36372014-36372918	PRR5L	0.053668	0.420006	0.0225409	0.0225409	SOX10	FALSE	SOX10_direct_+/+	SOX10_direct_+/+_(317g)	SOX10_direct_+/+_(828r)	0.449215	1	0.580514	182155
chr17:19258055-19258958	EPN2	0.0386982	0.329158	0.0127378	0.0127378	SOX10	FALSE	SOX10_direct_+/+	SOX10_direct_+/+_(317g)	SOX10_direct_+/+_(828r)	0.960561	1	0.738201	153934
chr8:121628122-121628944	HAS2	0.07124	0.404586	0.0288227	0.0288227	SOX10	FALSE	SOX10_direct_+/+	SOX10_direct_+/+_(317g)	SOX10_direct_+/+_(828r)	0.817188	1	0.607278	134925
chr20:64272934-64273888	MYT1	0.0719804	0.356701	0.0256755	0.0256755	SOX10	FALSE	SOX10_direct_+/+	SOX10_direct_+/+_(317g)	SOX10_direct_+/+_(828r)	0.554752	1	0.639195	168896
chr22:32501992-32502824	FBXO7	0.069945	0.420905	0.0294402	0.0294402	SOX10	FALSE	SOX10_direct_+/+	SOX10_direct_+/+_(317g)	SOX10_direct_+/+_(828r)	1.92629	1	0.693518	96253
chr7:137908867-137909758	CREB3L2	0.074498	0.668105	0.0497725	0.0497725	SOX10	FALSE	SOX10_direct_+/+	SOX10_direct_+/+_(317g)	SOX10_direct_+/+_(828r)	4.56069	1	0.80375	21076
chr2:48424592-48425497	FOXN2	0.0966769	0.694552	0.0671471	0.0671471	SOX10	FALSE	SOX10_direct_+/+	SOX10_direct_+/+_(317g)	SOX10_direct_+/+_(828r)	1.53943	1	0.729786	56587
chr1:225770273-225771182	TMEM63A	0.0487209	0.517054	0.0251913	0.0251913	SOX10	FALSE	SOX10_direct_+/+	SOX10_direct_+/+_(317g)	SOX10_direct_+/+_(828r)	0.386643	1	0.540724	186440
chr2:151363482-151364404	TNFAIP6	0.0616982	0.404211	0.0249391	0.0249391	SOX10	FALSE	SOX10_direct_+/+	SOX10_direct_+/+_(317g)	SOX10_direct_+/+_(828r)	2.70271	1	0.6629	48001
chr7:20510126-20511058	ITGB8	0.0702097	0.554679	0.0389439	0.0389439	SOX10	FALSE	SOX10_direct_+/+	SOX10_direct_+/+_(317g)	SOX10_direct_+/+_(828r)	1.54409	1	0.623509	81365
chr13:41547153-41548003	RGCC	0.0335108	0.644207	0.0215879	0.0215879	SOX10	FALSE	SOX10_direct_+/+	SOX10_direct_+/+_(317g)	SOX10_direct_+/+_(828r)	0.837064	1	0.612084	157636
chr22:32486759-32487624	FBXO7	0.102124	0.343043	0.0350327	0.0350327	SOX10	FALSE	SOX10_direct_+/+	SOX10_direct_+/+_(317g)	SOX10_direct_+/+_(828r)	1.92629	1	0.693518	18964
chr11:7668624-7669566	CYB5R2	0.0465487	0.520156	0.0242126	0.0242126	SOX10	FALSE	SOX10_direct_+/+	SOX10_direct_+/+_(317g)	SOX10_direct_+/+_(828r)	0.623934	1	0.498242	26565
chr17:69962558-69963314	KCNJ16	0.0602112	0.106044	0.00638502	0.00638502	SOX10	FALSE	SOX10_direct_+/+	SOX10_direct_+/+_(317g)	SOX10_direct_+/+_(828r)	0.642387	1	0.59236	157910
chr19:1907638-1908500	ADAT3	0.0358906	0.101016	0.00362553	0.00362553	SOX10	FALSE	SOX10_direct_+/+	SOX10_direct_+/+_(317g)	SOX10_direct_+/+_(828r)	0.90572	1	0.161363	126246
chr19:50198679-50199539	MYH14	0.113089	0.404708	0.0457682	0.0457682	SOX10	FALSE	SOX10_direct_+/+	SOX10_direct_+/+_(317g)	SOX10_direct_+/+_(828r)	0.369523	1	0.603333	113208
chr16:68736885-68737793	CDH1	0.090362	0.610067	0.0551269	0.0551269	SOX10	FALSE	SOX10_direct_+/+	SOX10_direct_+/+_(317g)	SOX10_direct_+/+_(828r)	0.47739	1	0.532789	122206
chr22:32473040-32473735	FBXO7	0.0335307	0.0776793	0.00260464	0.00260464	SOX10	FALSE	SOX10_direct_+/+	SOX10_direct_+/+_(317g)	SOX10_direct_+/+_(828r)	1.92629	1	0.693518	65953
chr21:33039267-33040172	OLIG1	0.018724	0.664148	0.0124355	0.0124355	SOX10	FALSE	SOX10_direct_+/+	SOX10_direct_+/+_(317g)	SOX10_direct_+/+_(828r)	1.24531	1	0.751343	157286
chr6:18100064-18100963	KIF13A	0.0939028	0.649582	0.0609976	0.0609976	SOX10	FALSE	SOX10_direct_+/+	SOX10_direct_+/+_(317g)	SOX10_direct_+/+_(828r)	2.12648	1	0.774711	19015
chr11:7442285-7443132	SYT9	0.0302888	0.42843	0.0129766	0.0129766	SOX10	FALSE	SOX10_direct_+/+	SOX10_direct_+/+_(317g)	SOX10_direct_+/+_(828r)	0.536778	1	0.587804	200261
chr7:21771720-21772533	DNAH11	0.0284988	0.227071	0.00647123	0.00647123	SOX10	FALSE	SOX10_direct_+/+	SOX10_direct_+/+_(317g)	SOX10_direct_+/+_(828r)	0.723469	1	0.608378	184038
chr1:32242424-32243159	MARCKSL1	0.0786054	0.214671	0.0168743	0.0168743	SOX10	FALSE	SOX10_direct_+/+	SOX10_direct_+/+_(317g)	SOX10_direct_+/+_(828r)	1.21526	1	0.562148	19398
chr21:33080390-33081021	OLIG2	0.0542163	0.674102	0.0365473	0.0365473	SOX10	FALSE	SOX10_direct_+/+	SOX10_direct_+/+_(317g)	SOX10_direct_+/+_(828r)	2.02385	1	0.755292	96752
chr6:28107305-28108198	ZSCAN9	0.077131	0.234112	0.0180573	0.0180573	SOX10	FALSE	SOX10_direct_+/+	SOX10_direct_+/+_(317g)	SOX10_direct_+/+_(828r)	0.529032	1	0.43486	103694
chr16:68760399-68761305	CDH1	0.113874	0.545775	0.0621496	0.0621496	SOX10	FALSE	SOX10_direct_+/+	SOX10_direct_+/+_(317g)	SOX10_direct_+/+_(828r)	0.47739	1	0.532789	116989
chr9:131111593-131112500	AIF1L	0.0476147	0.631849	0.0300853	0.0300853	SOX10	FALSE	SOX10_direct_+/+	SOX10_direct_+/+_(317g)	SOX10_direct_+/+_(828r)	0.625622	1	0.625446	49567
chr8:126647344-126648225	LRATD2	0.0975482	0.49027	0.0478249	0.0478249	SOX10	FALSE	SOX10_direct_+/+	SOX10_direct_+/+_(317g)	SOX10_direct_+/+_(828r)	1.09445	1	0.546734	61970
chr1:44036237-44037061	KLF17	0.0385128	0.0984227	0.00379053	0.00379053	SOX10	FALSE	SOX10_direct_+/+	SOX10_direct_+/+_(317g)	SOX10_direct_+/+_(828r)	1.29447	1	0.37228	135577
chr3:20028770-20029422	SGO1	0.0386245	0.196863	0.00760375	0.00760375	SOX10	FALSE	SOX10_direct_+/+	SOX10_direct_+/+_(317g)	SOX10_direct_+/+_(828r)	1.78896	1	0.414736	121389
chr20:4880027-4880572	RASSF2	0.118623	0.608743	0.0722112	0.0722112	SOX10	FALSE	SOX10_direct_+/+	SOX10_direct_+/+_(317g)	SOX10_direct_+/+_(828r)	1.50493	1	0.730429	11781
chr18:74541340-74542229	DIPK1C	0.0543034	0.693725	0.0376716	0.0376716	SOX10	FALSE	SOX10_direct_+/+	SOX10_direct_+/+_(317g)	SOX10_direct_+/+_(828r)	2.53225	1	0.724642	19996
chr10:96400374-96401003	OPALIN	0.0649611	0.522804	0.0339619	0.0339619	SOX10	FALSE	SOX10_direct_+/+	SOX10_direct_+/+_(317g)	SOX10_direct_+/+_(828r)	0.494098	1	0.498257	76784
chr16:55444514-55445412	IRX6	0.115045	0.0824862	0.00948965	0.00948965	SOX10	FALSE	SOX10_direct_+/+	SOX10_direct_+/+_(317g)	SOX10_direct_+/+_(828r)	0.488547	1	0.104831	92278
chr2:241665334-241665764	BOK	0.0982048	0.369499	0.0362866	0.0362866	SOX10	FALSE	SOX10_direct_+/+	SOX10_direct_+/+_(317g)	SOX10_direct_+/+_(828r)	0.542853	1	0.529855	140473
chr2:200477548-200478410	AOX1	0.0255026	0.0642035	0.00163736	0.00163736	SOX10	FALSE	SOX10_direct_+/+	SOX10_direct_+/+_(317g)	SOX10_direct_+/+_(828r)	1.55681	1	0.539815	132008
chr12:69897540-69898385	RAB3IP	0.0362185	0.497359	0.0180136	0.0180136	SOX10	FALSE	SOX10_direct_+/+	SOX10_direct_+/+_(317g)	SOX10_direct_+/+_(828r)	0.485824	1	0.465749	147600
chr17:28760783-28761426	TRAF4	0.0470902	0.442133	0.0208201	0.0208201	SOX10	FALSE	SOX10_direct_+/+	SOX10_direct_+/+_(317g)	SOX10_direct_+/+_(828r)	0.709817	1	0.671962	131487
chr1:156673321-156674201	BCAN	0.0211157	0.265807	0.00561269	0.00561269	SOX10	FALSE	SOX10_direct_+/+	SOX10_direct_+/+_(317g)	SOX10_direct_+/+_(828r)	0.500817	1	0.626239	57429
chr10:126969080-126969994	DOCK1	0.103359	0.758738	0.0784223	0.0784223	SOX10	FALSE	SOX10_direct_+/+	SOX10_direct_+/+_(317g)	SOX10_direct_+/+_(828r)	2.08971	1	0.82589	24457
chr1:1421024-1421812	VWA1	0.128147	0.491092	0.0629319	0.0629319	SOX10	FALSE	SOX10_direct_+/+	SOX10_direct_+/+_(317g)	SOX10_direct_+/+_(828r)	0.59855	1	0.561211	87043
chr15:64111588-64112506	PPIB	0.0512855	0.215083	0.0110306	0.0110306	SOX10	FALSE	SOX10_direct_+/+	SOX10_direct_+/+_(317g)	SOX10_direct_+/+_(828r)	0.485891	1	0.380316	182087
chr14:31478708-31479566	DTD2	0.0866552	0.352514	0.0305472	0.0305472	SOX10	FALSE	SOX10_direct_+/+	SOX10_direct_+/+_(317g)	SOX10_direct_+/+_(828r)	0.37114	1	0.575832	46180
chr12:122944376-122945236	HIP1R	0.0438164	0.419783	0.0183934	0.0183934	SOX10	FALSE	SOX10_direct_+/+	SOX10_direct_+/+_(317g)	SOX10_direct_+/+_(828r)	2.56762	1	0.810865	56335
chr1:1524929-1525670	VWA1	0.0537311	0.199378	0.0107128	0.0107128	SOX10	FALSE	SOX10_direct_+/+	SOX10_direct_+/+_(317g)	SOX10_direct_+/+_(828r)	0.59855	1	0.561211	126820
chr19:10126103-10126936	S1PR2	0.0370171	0.150064	0.00555494	0.00555494	SOX10	FALSE	SOX10_direct_+/+	SOX10_direct_+/+_(317g)	SOX10_direct_+/+_(828r)	0.561806	1	0.454879	193001
chr10:126235461-126236320	ADAM12	0.0536419	0.576821	0.0309418	0.0309418	SOX10	FALSE	SOX10_direct_+/+	SOX10_direct_+/+_(317g)	SOX10_direct_+/+_(828r)	0.539955	1	0.609383	46345
chr14:67448975-67449866	PLEKHH1	0.0704406	0.538003	0.0378972	0.0378972	SOX10	FALSE	SOX10_direct_+/+	SOX10_direct_+/+_(317g)	SOX10_direct_+/+_(828r)	0.388878	1	0.568402	205735
chr3:141104129-141105002	SPSB4	0.145109	0.411078	0.059651	0.059651	SOX10	FALSE	SOX10_direct_+/+	SOX10_direct_+/+_(317g)	SOX10_direct_+/+_(828r)	0.415222	1	0.550689	76305
chr12:118160339-118161215	TAOK3	0.0402841	0.355158	0.0143072	0.0143072	SOX10	FALSE	SOX10_direct_+/+	SOX10_direct_+/+_(317g)	SOX10_direct_+/+_(828r)	0.608301	1	0.660714	153599
chr2:196988649-196989275	ANKRD44	0.0526452	0.492351	0.0259199	0.0259199	SOX10	FALSE	SOX10_direct_+/+	SOX10_direct_+/+_(317g)	SOX10_direct_+/+_(828r)	0.623483	1	0.446958	131232
chr15:88714603-88715478	ISG20	0.03281	0.408925	0.0134168	0.0134168	SOX10	FALSE	SOX10_direct_+/+	SOX10_direct_+/+_(317g)	SOX10_direct_+/+_(828r)	1.51691	1	0.416187	139752
chr16:57169378-57170149	CPNE2	0.0586848	0.519035	0.0304595	0.0304595	SOX10	FALSE	SOX10_direct_+/+	SOX10_direct_+/+_(317g)	SOX10_direct_+/+_(828r)	0.369945	1	0.543191	191122
chr14:52011263-52012079	NID2	0.0235982	0.28036	0.00661598	0.00661598	SOX10	FALSE	SOX10_direct_+/+	SOX10_direct_+/+_(317g)	SOX10_direct_+/+_(828r)	2.56559	1	0.584632	80321
chr15:64017304-64018199	PPIB	0.0290558	0.220718	0.00641313	0.00641313	SOX10	FALSE	SOX10_direct_+/+	SOX10_direct_+/+_(317g)	SOX10_direct_+/+_(828r)	0.485891	1	0.380316	122939
chr1:9384538-9385323	SPSB1	0.0341806	0.48238	0.016488	0.016488	SOX10	FALSE	SOX10_direct_+/+	SOX10_direct_+/+_(317g)	SOX10_direct_+/+_(828r)	2.08843	1	0.617874	69751
chr14:67522022-67522940	PLEKHH1	0.103546	0.494656	0.0512194	0.0512194	SOX10	FALSE	SOX10_direct_+/+	SOX10_direct_+/+_(317g)	SOX10_direct_+/+_(828r)	0.388878	1	0.568402	47877
chr8:60681285-60681859	CHD7	0.0497612	0.826409	0.0411231	0.0411231	SOX10	FALSE	SOX10_direct_+/+	SOX10_direct_+/+_(317g)	SOX10_direct_+/+_(828r)	2.71692	1	0.813583	44440
chr1:212415466-212416231	PACC1	0.0444709	0.511461	0.0227451	0.0227451	SOX10	FALSE	SOX10_direct_+/+	SOX10_direct_+/+_(317g)	SOX10_direct_+/+_(828r)	3.29005	1	0.797289	19899
chr1:228848106-228848926	RHOU	0.0939568	0.6275	0.0589579	0.0589579	SOX10	FALSE	SOX10_direct_+/+	SOX10_direct_+/+_(317g)	SOX10_direct_+/+_(828r)	0.636003	1	0.630254	104143
chr11:119222060-119222910	MCAM	0.0318305	0.328276	0.0104492	0.0104492	SOX10	FALSE	SOX10_direct_+/+	SOX10_direct_+/+_(317g)	SOX10_direct_+/+_(828r)	1.20701	1	0.648027	145418
chr16:57107162-57108054	PLLP	0.0198649	0.434112	0.00862361	0.00862361	SOX10	FALSE	SOX10_direct_+/+	SOX10_direct_+/+_(317g)	SOX10_direct_+/+_(828r)	3.32226	1	0.805022	60051
chr10:79409386-79410299	ZCCHC24	0.0286477	0.765189	0.0219209	0.0219209	SOX10	FALSE	SOX10_direct_+/+	SOX10_direct_+/+_(317g)	SOX10_direct_+/+_(828r)	2.99264	1	0.844499	66628
chr17:74330206-74331083	KIF19	0.0322044	0.537698	0.0173162	0.0173162	SOX10	FALSE	SOX10_direct_+/+	SOX10_direct_+/+_(317g)	SOX10_direct_+/+_(828r)	0.531987	1	0.381391	200064
chr17:58088278-58089154	VEZF1	0.0804811	0.583568	0.0469662	0.0469662	SOX10	FALSE	SOX10_direct_+/+	SOX10_direct_+/+_(317g)	SOX10_direct_+/+_(828r)	3.23718	1	0.756437	37836
chr2:227392093-227392823	COL4A3	0.0620636	0.0996114	0.00618224	0.00618224	SOX10	FALSE	SOX10_direct_+/+	SOX10_direct_+/+_(317g)	SOX10_direct_+/+_(828r)	0.681924	1	0.520324	139658
chr6:41578161-41579008	MDFI	0.0295097	0.350664	0.010348	0.010348	SOX10	FALSE	SOX10_direct_+/+	SOX10_direct_+/+_(317g)	SOX10_direct_+/+_(828r)	1.52614	1	0.570604	79638
chr10:73529106-73529996	USP54	0.0409041	0.332996	0.0136209	0.0136209	SOX10	FALSE	SOX10_direct_+/+	SOX10_direct_+/+_(317g)	SOX10_direct_+/+_(828r)	2.91157	1	0.812418	49336
chr7:21773213-21774037	CDCA7L	0.0737377	0.575963	0.0424701	0.0424701	SOX10	FALSE	SOX10_direct_+/+	SOX10_direct_+/+_(317g)	SOX10_direct_+/+_(828r)	1.0013	1	0.694791	92620
chr22:37968548-37969435	SOX10	0.0359676	0.531046	0.0191005	0.0191005	SOX10	FALSE	SOX10_direct_+/+	SOX10_direct_+/+_(317g)	SOX10_direct_+/+_(828r)	4.5607	1	1	2958
chr9:22052277-22053145	CDKN2A	0.148783	0.244895	0.0364362	0.0364362	SOX10	FALSE	SOX10_direct_+/+	SOX10_direct_+/+_(317g)	SOX10_direct_+/+_(828r)	0.832247	1	0.308578	27405
chr11:7591358-7592243	SYT9	0.0527659	0.56211	0.0296602	0.0296602	SOX10	FALSE	SOX10_direct_+/+	SOX10_direct_+/+_(317g)	SOX10_direct_+/+_(828r)	0.536778	1	0.587804	50799
chr16:50603054-50603964	NKD1	0.0498588	0.562775	0.0280593	0.0280593	SOX10	FALSE	SOX10_direct_+/+	SOX10_direct_+/+_(317g)	SOX10_direct_+/+_(828r)	2.66985	1	0.770879	63427
chr1:150998736-150999609	CERS2	0.0993524	0.315673	0.0313629	0.0313629	SOX10	FALSE	SOX10_direct_+/+	SOX10_direct_+/+_(317g)	SOX10_direct_+/+_(828r)	0.472548	1	0.505325	46943
chr3:195586678-195587448	APOD	0.125562	0.4859	0.0610105	0.0610105	SOX10	FALSE	SOX10_direct_+/+	SOX10_direct_+/+_(317g)	SOX10_direct_+/+_(828r)	1.78421	1	0.731468	39946
chr22:37664373-37665241	CDC42EP1	0.0358483	0.628347	0.0225252	0.0225252	SOX10	FALSE	SOX10_direct_+/+	SOX10_direct_+/+_(317g)	SOX10_direct_+/+_(828r)	0.517406	1	0.569885	8975
chr12:49894376-49895238	AQP5	0.0455067	0.205189	0.00933747	0.00933747	SOX10	FALSE	SOX10_direct_+/+	SOX10_direct_+/+_(317g)	SOX10_direct_+/+_(828r)	0.438862	1	0.415054	165900
chr1:172397998-172398746	PIGC	0.0653867	0.401377	0.0262447	0.0262447	SOX10	FALSE	SOX10_direct_+/+	SOX10_direct_+/+_(317g)	SOX10_direct_+/+_(828r)	3.34142	1	0.782558	27164
chr17:75684439-75685319	SMIM5	0.0551145	0.504404	0.0277999	0.0277999	SOX10	FALSE	SOX10_direct_+/+	SOX10_direct_+/+_(317g)	SOX10_direct_+/+_(828r)	0.404956	1	0.485915	90283
chr22:38045940-38046864	SOX10	0.0625427	0.525662	0.0328763	0.0328763	SOX10	FALSE	SOX10_direct_+/+	SOX10_direct_+/+_(317g)	SOX10_direct_+/+_(828r)	4.5607	1	1	9971
chr22:30644867-30645387	GAL3ST1	0.039088	0.593707	0.0232068	0.0232068	SOX10	FALSE	SOX10_direct_+/+	SOX10_direct_+/+_(317g)	SOX10_direct_+/+_(828r)	3.3161	1	0.804677	29374
chr12:118356932-118357754	TAOK3	0.0762221	0.444729	0.0338982	0.0338982	SOX10	FALSE	SOX10_direct_+/+	SOX10_direct_+/+_(317g)	SOX10_direct_+/+_(828r)	0.608301	1	0.660714	132981
chrX:107758014-107758952	TSC22D3	0.0922279	0.519147	0.0478798	0.0478798	SOX10	FALSE	SOX10_direct_+/+	SOX10_direct_+/+_(317g)	SOX10_direct_+/+_(828r)	1.63379	1	0.565195	27714
chr3:20080911-20081804	SGO1	0.035999	0.238052	0.00856964	0.00856964	SOX10	FALSE	SOX10_direct_+/+	SOX10_direct_+/+_(317g)	SOX10_direct_+/+_(828r)	1.78896	1	0.414736	62875
chr6:168287142-168287986	DACT2	0.0377122	0.270365	0.0101961	0.0101961	SOX10	FALSE	SOX10_direct_+/+	SOX10_direct_+/+_(317g)	SOX10_direct_+/+_(828r)	1.13498	1	0.37332	146826
chr2:159034428-159035265	TANC1	0.0668573	0.663886	0.0443857	0.0443857	SOX10	FALSE	SOX10_direct_+/+	SOX10_direct_+/+_(317g)	SOX10_direct_+/+_(828r)	3.17691	1	0.750963	53012
chr12:122852556-122853267	HIP1R	0.0444941	0.632277	0.0281326	0.0281326	SOX10	FALSE	SOX10_direct_+/+	SOX10_direct_+/+_(317g)	SOX10_direct_+/+_(828r)	2.56762	1	0.810865	57139
chr5:42767277-42768184	CCDC152	0.12481	0.472381	0.0589576	0.0589576	SOX10	FALSE	SOX10_direct_+/+	SOX10_direct_+/+_(317g)	SOX10_direct_+/+_(828r)	0.826461	1	0.459151	50812
chr16:69798257-69799132	WWP2	0.0567399	0.342536	0.0194355	0.0194355	SOX10	FALSE	SOX10_direct_+/+	SOX10_direct_+/+_(317g)	SOX10_direct_+/+_(828r)	2.24641	1	0.701024	42889
chr2:133255122-133256046	NCKAP5	0.0703329	0.74105	0.0521202	0.0521202	SOX10	FALSE	SOX10_direct_+/+	SOX10_direct_+/+_(317g)	SOX10_direct_+/+_(828r)	2.76478	1	0.78953	67262
chr17:74362866-74363763	KIF19	0.0179851	0.401585	0.00722252	0.00722252	SOX10	FALSE	SOX10_direct_+/+	SOX10_direct_+/+_(317g)	SOX10_direct_+/+_(828r)	0.531987	1	0.381391	215898
chr15:55827169-55827926	NEDD4	0.175891	0.466567	0.0820651	0.0820651	SOX10	FALSE	SOX10_direct_+/+	SOX10_direct_+/+_(317g)	SOX10_direct_+/+_(828r)	0.909635	1	0.643978	23381
chr2:197199925-197200856	ANKRD44	0.0338332	0.355034	0.012012	0.012012	SOX10	FALSE	SOX10_direct_+/+	SOX10_direct_+/+_(317g)	SOX10_direct_+/+_(828r)	0.623483	1	0.446958	179896
chr9:131053615-131054506	AIF1L	0.0747592	0.669862	0.0500784	0.0500784	SOX10	FALSE	SOX10_direct_+/+	SOX10_direct_+/+_(317g)	SOX10_direct_+/+_(828r)	0.625622	1	0.625446	94779
chr14:31570877-31571736	DTD2	0.108716	0.363603	0.0395294	0.0395294	SOX10	FALSE	SOX10_direct_+/+	SOX10_direct_+/+_(317g)	SOX10_direct_+/+_(828r)	0.37114	1	0.575832	105305
chr16:55283920-55284807	MMP2	0.0923811	0.313295	0.0289425	0.0289425	SOX10	FALSE	SOX10_direct_+/+	SOX10_direct_+/+_(317g)	SOX10_direct_+/+_(828r)	0.485107	1	0.54697	21185
chr12:56082724-56083650	ERBB3	0.149129	0.572439	0.0853675	0.0853675	SOX10	FALSE	SOX10_direct_+/+	SOX10_direct_+/+_(317g)	SOX10_direct_+/+_(828r)	2.36508	1	0.782358	673
chr1:212437204-212438084	PACC1	0.0194042	0.305079	0.0059198	0.0059198	SOX10	FALSE	SOX10_direct_+/+	SOX10_direct_+/+_(317g)	SOX10_direct_+/+_(828r)	3.29005	1	0.797289	75550
chr12:63968398-63969305	SRGAP1	0.0318221	0.311486	0.00991213	0.00991213	SOX10	FALSE	SOX10_direct_+/+	SOX10_direct_+/+_(317g)	SOX10_direct_+/+_(828r)	0.43023	1	0.331574	127192
chr1:156618957-156619846	HAPLN2	0.049862	0.500407	0.0249513	0.0249513	SOX10	FALSE	SOX10_direct_+/+	SOX10_direct_+/+_(317g)	SOX10_direct_+/+_(828r)	0.374513	1	0.471524	169508
chr10:116278669-116279444	GFRA1	0.110778	0.472295	0.0523199	0.0523199	SOX10	FALSE	SOX10_direct_+/+	SOX10_direct_+/+_(317g)	SOX10_direct_+/+_(828r)	0.536088	1	0.416913	86706
chr12:69837080-69837899	RAB3IP	0.0429733	0.375926	0.0161548	0.0161548	SOX10	FALSE	SOX10_direct_+/+	SOX10_direct_+/+_(317g)	SOX10_direct_+/+_(828r)	0.485824	1	0.465749	98025
chr13:41565042-41565855	RGCC	0.0370477	0.552623	0.0204734	0.0204734	SOX10	FALSE	SOX10_direct_+/+	SOX10_direct_+/+_(317g)	SOX10_direct_+/+_(828r)	0.837064	1	0.612084	119614
chr12:6084004-6084923	CD9	0.073459	0.615619	0.0452227	0.0452227	SOX10	FALSE	SOX10_direct_+/+	SOX10_direct_+/+_(317g)	SOX10_direct_+/+_(828r)	1.89556	1	0.682954	33400
chr1:21939446-21940372	HSPG2	0.0651701	0.239334	0.0155974	0.0155974	SOX10	FALSE	SOX10_direct_+/+	SOX10_direct_+/+_(317g)	SOX10_direct_+/+_(828r)	0.639912	1	0.323069	165407
chr7:15506882-15507590	AGMO	0.0990576	0.524304	0.0519363	0.0519363	SOX10	FALSE	SOX10_direct_+/+	SOX10_direct_+/+_(317g)	SOX10_direct_+/+_(828r)	2.07459	1	0.553742	53029
chrX:50814521-50815028	SHROOM4	0.173728	0.67532	0.117322	0.117322	SOX10	FALSE	SOX10_direct_+/+	SOX10_direct_+/+_(317g)	SOX10_direct_+/+_(828r)	1.66325	1	0.732034	20914
chr7:21771720-21772533	CDCA7L	0.0560827	0.546954	0.0306747	0.0306747	SOX10	FALSE	SOX10_direct_+/+	SOX10_direct_+/+_(317g)	SOX10_direct_+/+_(828r)	1.0013	1	0.694791	133251
chr11:61749460-61750404	MYRF	0.038449	0.537146	0.0206527	0.0206527	SOX10	FALSE	SOX10_direct_+/+	SOX10_direct_+/+_(317g)	SOX10_direct_+/+_(828r)	0.686655	1	0.605325	126268
chr1:156673321-156674201	NES	0.0274028	0.366826	0.0100521	0.0100521	SOX10	FALSE	SOX10_direct_+/+	SOX10_direct_+/+_(317g)	SOX10_direct_+/+_(828r)	1.02581	1	0.439437	45754
chr1:9388126-9389002	SPSB1	0.0301467	0.428195	0.0129087	0.0129087	SOX10	FALSE	SOX10_direct_+/+	SOX10_direct_+/+_(317g)	SOX10_direct_+/+_(828r)	2.08843	1	0.617874	111566
chr1:171888464-171889312	DNM3	0.0224529	0.603633	0.0135533	0.0135533	SOX10	FALSE	SOX10_direct_+/+	SOX10_direct_+/+_(317g)	SOX10_direct_+/+_(828r)	1.67278	1	0.695386	113856
chr17:43035962-43036833	RND2	0.0215002	0.0987407	0.00212294	0.00212294	SOX10	FALSE	SOX10_direct_+/+	SOX10_direct_+/+_(317g)	SOX10_direct_+/+_(828r)	1.05063	1	0.336195	194442
chr7:100863108-100863960	TRIP6	0.0554066	0.162417	0.008999	0.008999	SOX10	FALSE	SOX10_direct_+/+	SOX10_direct_+/+_(317g)	SOX10_direct_+/+_(828r)	0.368745	1	0.315711	176268
chr7:137978363-137979234	CREB3L2	0.0864597	0.644134	0.0556916	0.0556916	SOX10	FALSE	SOX10_direct_+/+	SOX10_direct_+/+_(317g)	SOX10_direct_+/+_(828r)	4.56069	1	0.80375	18618
chr3:19147932-19148809	KCNH8	0.0331831	0.655222	0.0217423	0.0217423	SOX10	FALSE	SOX10_direct_+/+	SOX10_direct_+/+_(317g)	SOX10_direct_+/+_(828r)	1.676	1	0.698822	43328
chr3:20023406-20024317	KAT2B	0.0236994	0.199172	0.00472027	0.00472027	SOX10	FALSE	SOX10_direct_+/+	SOX10_direct_+/+_(317g)	SOX10_direct_+/+_(828r)	2.73796	1	0.787834	27939
chr1:225482236-225483141	LBR	0.0642179	0.211278	0.0135678	0.0135678	SOX10	FALSE	SOX10_direct_+/+	SOX10_direct_+/+_(317g)	SOX10_direct_+/+_(828r)	0.421339	1	0.647602	178235
chr11:117591066-117591904	DSCAML1	0.0169937	0.633614	0.0107674	0.0107674	SOX10	FALSE	SOX10_direct_+/+	SOX10_direct_+/+_(317g)	SOX10_direct_+/+_(828r)	1.50367	1	0.592128	126687
chr11:2868967-2869845	CDKN1C	0.0368471	0.517694	0.0190755	0.0190755	SOX10	FALSE	SOX10_direct_+/+	SOX10_direct_+/+_(317g)	SOX10_direct_+/+_(828r)	0.436798	1	0.475156	213952
chr22:32508781-32509645	FBXO7	0.101971	0.432049	0.0440565	0.0440565	SOX10	FALSE	SOX10_direct_+/+	SOX10_direct_+/+_(317g)	SOX10_direct_+/+_(828r)	1.92629	1	0.693518	13882
chr19:43779034-43779863	CADM4	0.059426	0.177644	0.0105567	0.0105567	SOX10	FALSE	SOX10_direct_+/+	SOX10_direct_+/+_(317g)	SOX10_direct_+/+_(828r)	1.22425	1	0.551088	70814
chr7:150388608-150389492	ZNF775	0.0471435	0.280347	0.0132165	0.0132165	SOX10	FALSE	SOX10_direct_+/+	SOX10_direct_+/+_(317g)	SOX10_direct_+/+_(828r)	0.63769	1	0.556982	173199
chr1:31823929-31824651	COL16A1	0.0542958	0.45081	0.0244771	0.0244771	SOX10	FALSE	SOX10_direct_+/+	SOX10_direct_+/+_(317g)	SOX10_direct_+/+_(828r)	1.45612	1	0.548247	115544
chr2:127560333-127561229	GPR17	0.0546275	0.337398	0.0184312	0.0184312	SOX10	FALSE	SOX10_direct_+/+	SOX10_direct_+/+_(317g)	SOX10_direct_+/+_(828r)	1.04733	1	0.395686	81113
chr10:96341289-96342042	OPALIN	0.0604801	0.526913	0.0318678	0.0318678	SOX10	FALSE	SOX10_direct_+/+	SOX10_direct_+/+_(317g)	SOX10_direct_+/+_(828r)	0.494098	1	0.498257	55996
chrX:103780480-103781371	PLP1	0.0219391	0.610642	0.0133969	0.0133969	SOX10	FALSE	SOX10_direct_+/+	SOX10_direct_+/+_(317g)	SOX10_direct_+/+_(828r)	0.444404	1	0.521305	218462
chr4:41069320-41070245	APBB2	0.0242831	0.633867	0.0153923	0.0153923	SOX10	FALSE	SOX10_direct_+/+	SOX10_direct_+/+_(317g)	SOX10_direct_+/+_(828r)	3.24968	1	0.750303	73461
chr1:2529897-2530780	HES5	0.0452049	0.149479	0.00675719	0.00675719	SOX10	FALSE	SOX10_direct_+/+	SOX10_direct_+/+_(317g)	SOX10_direct_+/+_(828r)	1.39471	1	0.367451	93021
chr8:41255402-41256187	SFRP1	0.121457	0.525754	0.0638563	0.0638563	SOX10	FALSE	SOX10_direct_+/+	SOX10_direct_+/+_(317g)	SOX10_direct_+/+_(828r)	0.915921	1	0.226648	70012
chr1:228090440-228091028	GJC2	0.122865	0.278665	0.0342382	0.0342382	SOX10	FALSE	SOX10_direct_+/+	SOX10_direct_+/+_(317g)	SOX10_direct_+/+_(828r)	0.47317	1	0.457357	106685
chr6:26384971-26385885	BTN3A2	0.118949	0.338162	0.0402241	0.0402241	SOX10	FALSE	SOX10_direct_+/+	SOX10_direct_+/+_(317g)	SOX10_direct_+/+_(828r)	0.776901	1	0.378195	30842
chr1:9929161-9930031	RBP7	0.0347002	0.422128	0.0146479	0.0146479	SOX10	FALSE	SOX10_direct_+/+	SOX10_direct_+/+_(317g)	SOX10_direct_+/+_(828r)	0.386932	1	0.492969	216203
chr5:124661081-124661945	ZNF608	0.0243967	0.568596	0.0138719	0.0138719	SOX10	FALSE	SOX10_direct_+/+	SOX10_direct_+/+_(317g)	SOX10_direct_+/+_(828r)	0.781797	1	0.644319	184515
chr6:41728214-41729063	MDFI	0.0303493	0.198831	0.00603436	0.00603436	SOX10	FALSE	SOX10_direct_+/+	SOX10_direct_+/+_(317g)	SOX10_direct_+/+_(828r)	1.52614	1	0.570604	157862
chr14:23361302-23361986	CMTM5	0.057064	0.62931	0.035911	0.035911	SOX10	FALSE	SOX10_direct_+/+	SOX10_direct_+/+_(317g)	SOX10_direct_+/+_(828r)	0.546764	1	0.520753	60647
chr7:15561522-15562392	AGMO	0.093482	0.526539	0.0492218	0.0492218	SOX10	FALSE	SOX10_direct_+/+	SOX10_direct_+/+_(317g)	SOX10_direct_+/+_(828r)	2.07459	1	0.553742	34573
chr16:57107162-57108054	CPNE2	0.0442247	0.550512	0.0243462	0.0243462	SOX10	FALSE	SOX10_direct_+/+	SOX10_direct_+/+_(317g)	SOX10_direct_+/+_(828r)	0.369945	1	0.543191	194896
chr5:77138774-77139575	ZBED3	0.101897	0.475685	0.0484708	0.0484708	SOX10	FALSE	SOX10_direct_+/+	SOX10_direct_+/+_(317g)	SOX10_direct_+/+_(828r)	0.791001	1	0.629075	93600
chr9:136981378-136982163	SAPCD2	0.0424575	0.193116	0.00819923	0.00819923	SOX10	FALSE	SOX10_direct_+/+	SOX10_direct_+/+_(317g)	SOX10_direct_+/+_(828r)	0.406549	1	0.594818	221038
chr11:36492603-36493449	PRR5L	0.0310689	0.308727	0.0095918	0.0095918	SOX10	FALSE	SOX10_direct_+/+	SOX10_direct_+/+_(317g)	SOX10_direct_+/+_(828r)	0.449215	1	0.580514	202028
chr8:41330808-41331584	SFRP1	0.0912759	0.260189	0.023749	0.023749	SOX10	FALSE	SOX10_direct_+/+	SOX10_direct_+/+_(317g)	SOX10_direct_+/+_(828r)	0.915921	1	0.226648	42432
chrX:71166393-71167118	GJB1	0.0823717	0.487894	0.0401887	0.0401887	SOX10	FALSE	SOX10_direct_+/+	SOX10_direct_+/+_(317g)	SOX10_direct_+/+_(828r)	0.475826	1	0.461595	145228
chr18:74512053-74512844	CNDP1	0.0188936	0.411426	0.00777331	0.00777331	SOX10	FALSE	SOX10_direct_+/+	SOX10_direct_+/+_(317g)	SOX10_direct_+/+_(828r)	0.565743	1	0.535194	30656
chr6:154394358-154395258	CNKSR3	0.0737938	0.716936	0.0529054	0.0529054	SOX10	FALSE	SOX10_direct_+/+	SOX10_direct_+/+_(317g)	SOX10_direct_+/+_(828r)	1.75595	1	0.665423	23042
chr9:131107558-131108233	AIF1L	0.0760469	0.666906	0.0507161	0.0507161	SOX10	FALSE	SOX10_direct_+/+	SOX10_direct_+/+_(317g)	SOX10_direct_+/+_(828r)	0.625622	1	0.625446	102434
chr3:133745780-133746704	TF	0.0242961	0.440552	0.0107037	0.0107037	SOX10	FALSE	SOX10_direct_+/+	SOX10_direct_+/+_(317g)	SOX10_direct_+/+_(828r)	0.472491	1	0.550187	49556
chr15:42226458-42227326	CAPN3	0.225889	0.460669	0.10406	0.10406	SOX10	FALSE	SOX10_direct_+/+	SOX10_direct_+/+_(317g)	SOX10_direct_+/+_(828r)	0.369187	1	0.51124	15815
chr2:43634465-43635326	PLEKHH2	0.189036	0.523443	0.0989494	0.0989494	SOX10	FALSE	SOX10_direct_+/+	SOX10_direct_+/+_(317g)	SOX10_direct_+/+_(828r)	0.884484	1	0.626233	19315
chr14:67526404-67527313	PLEKHH1	0.0250943	0.259477	0.0065114	0.0065114	SOX10	FALSE	SOX10_direct_+/+	SOX10_direct_+/+_(317g)	SOX10_direct_+/+_(828r)	0.388878	1	0.568402	222923
chr20:17693312-17694245	RRBP1	0.0314709	0.331487	0.0104322	0.0104322	SOX10	FALSE	SOX10_direct_+/+	SOX10_direct_+/+_(317g)	SOX10_direct_+/+_(828r)	2.48881	1	0.756573	87498
chr11:117570516-117571356	DSCAML1	0.0159541	0.612618	0.00977378	0.00977378	SOX10	FALSE	SOX10_direct_+/+	SOX10_direct_+/+_(317g)	SOX10_direct_+/+_(828r)	1.50367	1	0.592128	122703
chr1:226001998-226002759	TMEM63A	0.0972925	0.59802	0.0581828	0.0581828	SOX10	FALSE	SOX10_direct_+/+	SOX10_direct_+/+_(317g)	SOX10_direct_+/+_(828r)	0.386643	1	0.540724	137991
chr5:33997082-33997989	C1QTNF3	0.0472802	0.118837	0.00561864	0.00561864	SOX10	FALSE	SOX10_direct_+/+	SOX10_direct_+/+_(317g)	SOX10_direct_+/+_(828r)	0.840948	1	0.616947	118986
chr1:44013997-44014945	KLF17	0.0388701	0.107558	0.00418078	0.00418078	SOX10	FALSE	SOX10_direct_+/+	SOX10_direct_+/+_(317g)	SOX10_direct_+/+_(828r)	1.29447	1	0.37228	137996
chr22:26066355-26067218	SEZ6L	0.0470953	0.416621	0.0196209	0.0196209	SOX10	FALSE	SOX10_direct_+/+	SOX10_direct_+/+_(317g)	SOX10_direct_+/+_(828r)	0.43122	1	0.320423	180592
chr6:110533154-110533981	DDO	0.117678	0.62822	0.0739276	0.0739276	SOX10	FALSE	SOX10_direct_+/+	SOX10_direct_+/+_(317g)	SOX10_direct_+/+_(828r)	0.653568	1	0.564012	47767
chr2:197559962-197560838	RFTN2	0.0643122	0.700567	0.045055	0.045055	SOX10	FALSE	SOX10_direct_+/+	SOX10_direct_+/+_(317g)	SOX10_direct_+/+_(828r)	2.37663	1	0.756731	91882
chr2:43634465-43635326	C1GALT1C1L	0.0797783	0.155571	0.0124112	0.0124112	SOX10	FALSE	SOX10_direct_+/+	SOX10_direct_+/+_(317g)	SOX10_direct_+/+_(828r)	0.491111	1	0.244166	134697
chr4:41071839-41072749	APBB2	0.0527654	0.670997	0.0354054	0.0354054	SOX10	FALSE	SOX10_direct_+/+	SOX10_direct_+/+_(317g)	SOX10_direct_+/+_(828r)	3.24968	1	0.750303	42113
chr19:50491973-50492855	EMC10	0.0317506	0.263402	0.00836319	0.00836319	SOX10	FALSE	SOX10_direct_+/+	SOX10_direct_+/+_(317g)	SOX10_direct_+/+_(828r)	0.37731	1	0.515981	49955
chr14:67618275-67618944	PLEKHH1	0.0269024	0.085465	0.00229921	0.00229921	SOX10	FALSE	SOX10_direct_+/+	SOX10_direct_+/+_(317g)	SOX10_direct_+/+_(828r)	0.388878	1	0.568402	195712
chr5:9429510-9430434	SEMA5A	0.0324644	0.406469	0.0131958	0.0131958	SOX10	FALSE	SOX10_direct_+/+	SOX10_direct_+/+_(317g)	SOX10_direct_+/+_(828r)	1.79166	1	0.690533	78026
chr5:77152248-77153136	ZBED3	0.0318455	0.478374	0.0152341	0.0152341	SOX10	FALSE	SOX10_direct_+/+	SOX10_direct_+/+_(317g)	SOX10_direct_+/+_(828r)	0.791001	1	0.629075	79743
chr1:225472941-225473793	LBR	0.0998042	0.35826	0.0357559	0.0357559	SOX10	FALSE	SOX10_direct_+/+	SOX10_direct_+/+_(317g)	SOX10_direct_+/+_(828r)	0.421339	1	0.647602	82696
chr1:172342387-172343097	C1orf105	0.100638	0.188017	0.0189217	0.0189217	SOX10	FALSE	SOX10_direct_+/+	SOX10_direct_+/+_(317g)	SOX10_direct_+/+_(828r)	2.51637	1	0.498804	11923
chr4:82785532-82786224	SCD5	0.0353481	0.671802	0.0237469	0.0237469	SOX10	FALSE	SOX10_direct_+/+	SOX10_direct_+/+_(317g)	SOX10_direct_+/+_(828r)	3.1218	1	0.835907	70266
chr9:106878950-106879752	ZNF462	0.0443781	0.165832	0.00735933	0.00735933	SOX10	FALSE	SOX10_direct_+/+	SOX10_direct_+/+_(317g)	SOX10_direct_+/+_(828r)	0.43037	1	0.705664	172999
chr11:7451034-7451845	SYT9	0.0535671	0.609056	0.0326254	0.0326254	SOX10	FALSE	SOX10_direct_+/+	SOX10_direct_+/+_(317g)	SOX10_direct_+/+_(828r)	0.536778	1	0.587804	112176
chr5:83562544-83563438	VCAN	0.0430519	0.391248	0.0168439	0.0168439	SOX10	FALSE	SOX10_direct_+/+	SOX10_direct_+/+_(317g)	SOX10_direct_+/+_(828r)	0.512446	1	0.613262	92498
chr10:69464470-69465374	TSPAN15	0.0263819	0.693982	0.0183085	0.0183085	SOX10	FALSE	SOX10_direct_+/+	SOX10_direct_+/+_(317g)	SOX10_direct_+/+_(828r)	1.69201	1	0.701396	156975
chr16:57152052-57152607	PLLP	0.04742	0.422062	0.0200142	0.0200142	SOX10	FALSE	SOX10_direct_+/+	SOX10_direct_+/+_(317g)	SOX10_direct_+/+_(828r)	3.32226	1	0.805022	32967
chr14:22982298-22983104	C14orf93	0.0209874	0.152848	0.00320789	0.00320789	SOX10	FALSE	SOX10_direct_+/+	SOX10_direct_+/+_(317g)	SOX10_direct_+/+_(828r)	0.590925	1	0.497396	182630
chr15:100861246-100862177	ALDH1A3	0.0434921	0.248673	0.0108153	0.0108153	SOX10	FALSE	SOX10_direct_+/+	SOX10_direct_+/+_(317g)	SOX10_direct_+/+_(828r)	0.713494	1	0.601756	31853
chr1:33300655-33301400	TRIM62	0.0146856	0.190497	0.00279756	0.00279756	SOX10	FALSE	SOX10_direct_+/+	SOX10_direct_+/+_(317g)	SOX10_direct_+/+_(828r)	2.32243	1	0.734298	3167
chr6:169131084-169131961	THBS2	0.0310042	0.0560857	0.00173889	0.00173889	SOX10	FALSE	SOX10_direct_+/+	SOX10_direct_+/+_(317g)	SOX10_direct_+/+_(828r)	2.93133	1	0.724369	80195
chr6:70315123-70315945	COL9A1	0.10748	0.423455	0.0455129	0.0455129	SOX10	FALSE	SOX10_direct_+/+	SOX10_direct_+/+_(317g)	SOX10_direct_+/+_(828r)	0.386183	1	0.661382	37458
chr1:2460932-2461730	HES5	0.0269959	0.0950054	0.00256475	0.00256475	SOX10	FALSE	SOX10_direct_+/+	SOX10_direct_+/+_(317g)	SOX10_direct_+/+_(828r)	1.39471	1	0.367451	172996
chr1:9324264-9325194	SPSB1	0.0407375	0.448128	0.0182556	0.0182556	SOX10	FALSE	SOX10_direct_+/+	SOX10_direct_+/+_(317g)	SOX10_direct_+/+_(828r)	2.08843	1	0.617874	51798
chr6:30890101-30891016	DDR1	0.074761	0.53283	0.0398349	0.0398349	SOX10	FALSE	SOX10_direct_+/+	SOX10_direct_+/+_(317g)	SOX10_direct_+/+_(828r)	2.94666	1	0.752688	50340
chr16:75415211-75416099	CHST6	0.082569	0.543792	0.0449004	0.0449004	SOX10	FALSE	SOX10_direct_+/+	SOX10_direct_+/+_(317g)	SOX10_direct_+/+_(828r)	2.23286	1	0.609017	42954
chr2:235135687-235136560	SH3BP4	0.048841	0.656425	0.0320605	0.0320605	SOX10	FALSE	SOX10_direct_+/+	SOX10_direct_+/+_(317g)	SOX10_direct_+/+_(828r)	3.09941	1	0.784518	67670
chr20:54093326-54094218	BCAS1	0.140054	0.661922	0.0927046	0.0927046	SOX10	FALSE	SOX10_direct_+/+	SOX10_direct_+/+_(317g)	SOX10_direct_+/+_(828r)	2.91934	1	0.709965	997
chr7:100078920-100079806	GPC2	0.0748786	0.286175	0.0214284	0.0214284	SOX10	FALSE	SOX10_direct_+/+	SOX10_direct_+/+_(317g)	SOX10_direct_+/+_(828r)	0.53527	1	0.596355	147124
chr21:17858527-17859355	C21orf91	0.0824906	0.548383	0.0452364	0.0452364	SOX10	FALSE	SOX10_direct_+/+	SOX10_direct_+/+_(317g)	SOX10_direct_+/+_(828r)	0.369578	1	0.54865	63253
chr1:44010745-44011662	SLC6A9	0.02929	0.13933	0.00408099	0.00408099	SOX10	FALSE	SOX10_direct_+/+	SOX10_direct_+/+_(317g)	SOX10_direct_+/+_(828r)	0.649203	1	0.563708	183992
chr1:33060499-33061351	TRIM62	0.0159321	0.254874	0.00406067	0.00406067	SOX10	FALSE	SOX10_direct_+/+	SOX10_direct_+/+_(317g)	SOX10_direct_+/+_(828r)	2.32243	1	0.734298	110132
chr1:172270347-172271234	PIGC	0.0351545	0.396072	0.0139237	0.0139237	SOX10	FALSE	SOX10_direct_+/+	SOX10_direct_+/+_(317g)	SOX10_direct_+/+_(828r)	3.34142	1	0.782558	45174
chr12:109626114-109627013	FAM222A	0.0323615	0.470834	0.0152369	0.0152369	SOX10	FALSE	SOX10_direct_+/+	SOX10_direct_+/+_(317g)	SOX10_direct_+/+_(828r)	0.576879	1	0.630649	23394
chr10:116164000-116164752	GFRA1	0.0300563	0.13659	0.00410538	0.00410538	SOX10	FALSE	SOX10_direct_+/+	SOX10_direct_+/+_(317g)	SOX10_direct_+/+_(828r)	0.536088	1	0.416913	171148
chr12:10012547-10013367	CLEC12B	0.169241	0.230382	0.0389901	0.0389901	SOX10	FALSE	SOX10_direct_+/+	SOX10_direct_+/+_(317g)	SOX10_direct_+/+_(828r)	1.37999	1	0.268695	10321
chr2:197627770-197628685	RFTN2	0.0669007	0.729358	0.0487946	0.0487946	SOX10	FALSE	SOX10_direct_+/+	SOX10_direct_+/+_(317g)	SOX10_direct_+/+_(828r)	2.37663	1	0.756731	23282
chr15:49083406-49084331	SHC4	0.0605427	0.482231	0.0291956	0.0291956	SOX10	FALSE	SOX10_direct_+/+	SOX10_direct_+/+_(317g)	SOX10_direct_+/+_(828r)	2.05352	1	0.610454	83209
chr12:71457447-71458262	LGR5	0.125108	0.574445	0.0718676	0.0718676	SOX10	FALSE	SOX10_direct_+/+	SOX10_direct_+/+_(317g)	SOX10_direct_+/+_(828r)	0.536752	1	0.530042	100281
chr9:21318024-21318916	IFNA13	0.0999287	0.279749	0.0279549	0.0279549	SOX10	FALSE	SOX10_direct_+/+	SOX10_direct_+/+_(317g)	SOX10_direct_+/+_(828r)	0.396151	1	0.308734	157440
chr4:26377734-26378596	CCKAR	0.0297403	0.056394	0.00167718	0.00167718	SOX10	FALSE	SOX10_direct_+/+	SOX10_direct_+/+_(317g)	SOX10_direct_+/+_(828r)	1.24785	1	0.196199	165324
chr16:69932109-69932964	WWP2	0.0578336	0.509564	0.0294699	0.0294699	SOX10	FALSE	SOX10_direct_+/+	SOX10_direct_+/+_(317g)	SOX10_direct_+/+_(828r)	2.24641	1	0.701024	19157
chr1:156634108-156634963	BCAN	0.182931	0.354823	0.0649082	0.0649082	SOX10	FALSE	SOX10_direct_+/+	SOX10_direct_+/+_(317g)	SOX10_direct_+/+_(828r)	0.500817	1	0.626239	20247
chr7:20331362-20331864	ITGB8	0.0293084	0.492358	0.0144302	0.0144302	SOX10	FALSE	SOX10_direct_+/+	SOX10_direct_+/+_(317g)	SOX10_direct_+/+_(828r)	1.54409	1	0.623509	92167
chr12:68880309-68881067	CPM	0.0711729	0.525754	0.0374194	0.0374194	SOX10	FALSE	SOX10_direct_+/+	SOX10_direct_+/+_(317g)	SOX10_direct_+/+_(828r)	0.416103	1	0.578585	85008
chr21:33051638-33052550	OLIG2	0.0505016	0.67321	0.0339982	0.0339982	SOX10	FALSE	SOX10_direct_+/+	SOX10_direct_+/+_(317g)	SOX10_direct_+/+_(828r)	2.02385	1	0.755292	83878
chr8:60785802-60786632	CHD7	0.0514232	0.776658	0.0399383	0.0399383	SOX10	FALSE	SOX10_direct_+/+	SOX10_direct_+/+_(317g)	SOX10_direct_+/+_(828r)	2.71692	1	0.813583	35528
chr5:83717994-83718867	VCAN	0.0654314	0.295452	0.0193318	0.0193318	SOX10	FALSE	SOX10_direct_+/+	SOX10_direct_+/+_(317g)	SOX10_direct_+/+_(828r)	0.512446	1	0.613262	81703
chr10:73368901-73369564	USP54	0.061374	0.259439	0.0159228	0.0159228	SOX10	FALSE	SOX10_direct_+/+	SOX10_direct_+/+_(317g)	SOX10_direct_+/+_(828r)	2.91157	1	0.812418	34050
chr12:109840312-109841204	FAM222A	0.0923806	0.4163	0.0384581	0.0384581	SOX10	FALSE	SOX10_direct_+/+	SOX10_direct_+/+_(317g)	SOX10_direct_+/+_(828r)	0.576879	1	0.630649	118336
chr21:32970947-32971813	OLIG1	0.0594695	0.670715	0.0398871	0.0398871	SOX10	FALSE	SOX10_direct_+/+	SOX10_direct_+/+_(317g)	SOX10_direct_+/+_(828r)	1.24531	1	0.751343	102053
chr2:234960369-234961222	SH3BP4	0.0271592	0.694764	0.0188692	0.0188692	SOX10	FALSE	SOX10_direct_+/+	SOX10_direct_+/+_(317g)	SOX10_direct_+/+_(828r)	3.09941	1	0.784518	16114
chr2:197675442-197676324	RFTN2	0.0873587	0.762516	0.0666125	0.0666125	SOX10	FALSE	SOX10_direct_+/+	SOX10_direct_+/+_(317g)	SOX10_direct_+/+_(828r)	2.37663	1	0.756731	46034
chr8:97990891-97991771	MATN2	0.0567534	0.524457	0.0297647	0.0297647	SOX10	FALSE	SOX10_direct_+/+	SOX10_direct_+/+_(317g)	SOX10_direct_+/+_(828r)	0.603598	1	0.456143	149132
chr3:69181445-69182248	FRMD4B	0.0455461	0.603864	0.0275036	0.0275036	SOX10	FALSE	SOX10_direct_+/+	SOX10_direct_+/+_(317g)	SOX10_direct_+/+_(828r)	0.433965	1	0.58088	128574
chr20:21564118-21565017	NKX2-2	0.0761288	0.732868	0.0557923	0.0557923	SOX10	FALSE	SOX10_direct_+/+	SOX10_direct_+/+_(317g)	SOX10_direct_+/+_(828r)	2.51301	1	0.785383	39552
chr4:26375328-26376171	RBPJ	0.0422306	0.405745	0.0171349	0.0171349	SOX10	FALSE	SOX10_direct_+/+	SOX10_direct_+/+_(317g)	SOX10_direct_+/+_(828r)	0.865188	1	0.682558	103042
chr1:108852228-108853134	GPSM2	0.0559691	0.612365	0.0342735	0.0342735	SOX10	FALSE	SOX10_direct_+/+	SOX10_direct_+/+_(317g)	SOX10_direct_+/+_(828r)	3.08615	1	0.798772	17449
chr12:109706637-109707544	GLTP	0.0429159	0.353439	0.0151681	0.0151681	SOX10	FALSE	SOX10_direct_+/+	SOX10_direct_+/+_(317g)	SOX10_direct_+/+_(828r)	0.507635	1	0.625078	195768
chr10:14487029-14487835	FAM107B	0.083364	0.283709	0.0236511	0.0236511	SOX10	FALSE	SOX10_direct_+/+	SOX10_direct_+/+_(317g)	SOX10_direct_+/+_(828r)	0.373827	1	0.562792	77128
chr7:100217839-100218472	MCM7	0.0278365	0.207915	0.00578762	0.00578762	SOX10	FALSE	SOX10_direct_+/+	SOX10_direct_+/+_(317g)	SOX10_direct_+/+_(828r)	0.400901	1	0.375807	232800
chr5:160605275-160606185	ATP10B	0.0188865	0.17921	0.00338464	0.00338464	SOX10	FALSE	SOX10_direct_+/+	SOX10_direct_+/+_(317g)	SOX10_direct_+/+_(828r)	2.54203	1	0.816151	116214
chr13:46096782-46097699	CPB2	0.0451304	0.340569	0.01537	0.01537	SOX10	FALSE	SOX10_direct_+/+	SOX10_direct_+/+_(317g)	SOX10_direct_+/+_(828r)	0.375868	1	0.496934	227000
chr11:16193998-16194810	SOX6	0.0283476	0.542661	0.0153831	0.0153831	SOX10	FALSE	SOX10_direct_+/+	SOX10_direct_+/+_(317g)	SOX10_direct_+/+_(828r)	0.579355	1	0.47484	193016
chr5:84292025-84292895	EDIL3	0.0728168	0.604406	0.0440109	0.0440109	SOX10	FALSE	SOX10_direct_+/+	SOX10_direct_+/+_(317g)	SOX10_direct_+/+_(828r)	0.473557	1	0.613546	87716
chr12:6230456-6231318	CD9	0.0271694	0.654179	0.0177737	0.0177737	SOX10	FALSE	SOX10_direct_+/+	SOX10_direct_+/+_(317g)	SOX10_direct_+/+_(828r)	1.89556	1	0.682954	149637
chr11:2314670-2315618	CD81	0.0381437	0.206177	0.00786438	0.00786438	SOX10	FALSE	SOX10_direct_+/+	SOX10_direct_+/+_(317g)	SOX10_direct_+/+_(828r)	0.50685	1	0.465114	185423
chr10:28788445-28789293	BAMBI	0.0674321	0.576377	0.0388663	0.0388663	SOX10	FALSE	SOX10_direct_+/+	SOX10_direct_+/+_(317g)	SOX10_direct_+/+_(828r)	0.994197	1	0.72425	76476
chr6:168299405-168300214	DACT2	0.0304061	0.250581	0.0076192	0.0076192	SOX10	FALSE	SOX10_direct_+/+	SOX10_direct_+/+_(317g)	SOX10_direct_+/+_(828r)	1.13498	1	0.37332	139112
chr20:54017680-54018384	BCAS1	0.0404994	0.507006	0.0205334	0.0205334	SOX10	FALSE	SOX10_direct_+/+	SOX10_direct_+/+_(317g)	SOX10_direct_+/+_(828r)	2.91934	1	0.709965	17198
chr17:50180894-50181811	SGCA	0.0623187	0.262283	0.0163451	0.0163451	SOX10	FALSE	SOX10_direct_+/+	SOX10_direct_+/+_(317g)	SOX10_direct_+/+_(828r)	0.391873	1	0.463916	44146
chr9:113155796-113156619	SLC31A2	0.105593	0.455206	0.0480668	0.0480668	SOX10	FALSE	SOX10_direct_+/+	SOX10_direct_+/+_(317g)	SOX10_direct_+/+_(828r)	0.389127	1	0.533128	136631
chrX:103778860-103779685	PLP1	0.0278795	0.487431	0.0135894	0.0135894	SOX10	FALSE	SOX10_direct_+/+	SOX10_direct_+/+_(317g)	SOX10_direct_+/+_(828r)	0.444404	1	0.521305	153232
chr15:88649131-88650010	ISG20	0.0401002	0.448775	0.0179959	0.0179959	SOX10	FALSE	SOX10_direct_+/+	SOX10_direct_+/+_(317g)	SOX10_direct_+/+_(828r)	1.51691	1	0.416187	88526
chr11:111449689-111450584	LAYN	0.0532443	0.419778	0.0223508	0.0223508	SOX10	FALSE	SOX10_direct_+/+	SOX10_direct_+/+_(317g)	SOX10_direct_+/+_(828r)	0.544455	1	0.560661	103755
chr16:55179657-55180576	IRX6	0.125487	0.0817979	0.0102645	0.0102645	SOX10	FALSE	SOX10_direct_+/+	SOX10_direct_+/+_(317g)	SOX10_direct_+/+_(828r)	0.488547	1	0.104831	88551
chr17:78208176-78208915	TMEM235	0.0510725	0.562337	0.0287199	0.0287199	SOX10	FALSE	SOX10_direct_+/+	SOX10_direct_+/+_(317g)	SOX10_direct_+/+_(828r)	0.571116	1	0.539173	127528
chr9:137049512-137050316	SAPCD2	0.032355	0.214134	0.00692832	0.00692832	SOX10	FALSE	SOX10_direct_+/+	SOX10_direct_+/+_(317g)	SOX10_direct_+/+_(828r)	0.406549	1	0.594818	4677
chr17:78844259-78845168	LGALS3BP	0.054305	0.550555	0.0298979	0.0298979	SOX10	FALSE	SOX10_direct_+/+	SOX10_direct_+/+_(317g)	SOX10_direct_+/+_(828r)	1.2684	1	0.574112	80890
chr7:100078920-100079806	PVRIG	0.0785556	0.107888	0.00847519	0.00847519	SOX10	FALSE	SOX10_direct_+/+	SOX10_direct_+/+_(317g)	SOX10_direct_+/+_(828r)	0.801651	1	0.177348	108446
chr4:41079844-41080767	APBB2	0.0404264	0.596023	0.0240951	0.0240951	SOX10	FALSE	SOX10_direct_+/+	SOX10_direct_+/+_(317g)	SOX10_direct_+/+_(828r)	3.24968	1	0.750303	45596
chr19:43785027-43785887	CADM4	0.0220031	0.0989125	0.00217638	0.00217638	SOX10	FALSE	SOX10_direct_+/+	SOX10_direct_+/+_(317g)	SOX10_direct_+/+_(828r)	1.22425	1	0.551088	26633
chr17:55672258-55673134	TMEM100	0.0369875	0.286981	0.0106147	0.0106147	SOX10	FALSE	SOX10_direct_+/+	SOX10_direct_+/+_(317g)	SOX10_direct_+/+_(828r)	0.420851	1	0.54977	186151
chr17:41992289-41993153	CNP	0.0347979	0.547479	0.0190511	0.0190511	SOX10	FALSE	SOX10_direct_+/+	SOX10_direct_+/+_(317g)	SOX10_direct_+/+_(828r)	0.530796	1	0.547424	178036
chr10:100342146-100342974	SCD	0.0777881	0.505093	0.0392902	0.0392902	SOX10	FALSE	SOX10_direct_+/+	SOX10_direct_+/+_(317g)	SOX10_direct_+/+_(828r)	0.390169	1	0.527429	182675
chr3:133742262-133743109	TF	0.0341087	0.543165	0.0185266	0.0185266	SOX10	FALSE	SOX10_direct_+/+	SOX10_direct_+/+_(317g)	SOX10_direct_+/+_(828r)	0.472491	1	0.550187	172992
chr22:30629760-30630591	GAL3ST1	0.0377162	0.340376	0.0128377	0.0128377	SOX10	FALSE	SOX10_direct_+/+	SOX10_direct_+/+_(317g)	SOX10_direct_+/+_(828r)	3.3161	1	0.804677	50056
chr7:100168251-100169165	GPC2	0.0514389	0.346184	0.0178073	0.0178073	SOX10	FALSE	SOX10_direct_+/+	SOX10_direct_+/+_(317g)	SOX10_direct_+/+_(828r)	0.53527	1	0.596355	82743
chrX:24619424-24620306	PCYT1B	0.106205	0.651529	0.0691954	0.0691954	SOX10	FALSE	SOX10_direct_+/+	SOX10_direct_+/+_(317g)	SOX10_direct_+/+_(828r)	1.53095	1	0.685516	67506
chr17:28807874-28808503	TRAF4	0.0611845	0.439956	0.0269185	0.0269185	SOX10	FALSE	SOX10_direct_+/+	SOX10_direct_+/+_(317g)	SOX10_direct_+/+_(828r)	0.709817	1	0.671962	129132
chr6:17830892-17831759	KIF13A	0.0746366	0.648392	0.0483938	0.0483938	SOX10	FALSE	SOX10_direct_+/+	SOX10_direct_+/+_(317g)	SOX10_direct_+/+_(828r)	2.12648	1	0.774711	69220
chr4:41145195-41145906	APBB2	0.0381756	0.482755	0.0184295	0.0184295	SOX10	FALSE	SOX10_direct_+/+	SOX10_direct_+/+_(317g)	SOX10_direct_+/+_(828r)	3.24968	1	0.750303	35449
chr6:169263588-169264420	THBS2	0.135414	0.613259	0.0830437	0.0830437	SOX10	FALSE	SOX10_direct_+/+	SOX10_direct_+/+_(317g)	SOX10_direct_+/+_(828r)	2.93133	1	0.724369	11807
chr21:42151662-42152545	ABCG1	0.0609782	0.524324	0.0319723	0.0319723	SOX10	FALSE	SOX10_direct_+/+	SOX10_direct_+/+_(317g)	SOX10_direct_+/+_(828r)	2.43128	1	0.639773	34653
chr17:57917044-57917807	VEZF1	0.0228849	0.516432	0.0118185	0.0118185	SOX10	FALSE	SOX10_direct_+/+	SOX10_direct_+/+_(317g)	SOX10_direct_+/+_(828r)	3.23718	1	0.756437	59942
chr4:56953631-56954567	REST	0.0973725	0.56237	0.0547594	0.0547594	SOX10	FALSE	SOX10_direct_+/+	SOX10_direct_+/+_(317g)	SOX10_direct_+/+_(828r)	0.394816	1	0.539551	166275
chr1:1504710-1505470	VWA1	0.0255404	0.410818	0.0104924	0.0104924	SOX10	FALSE	SOX10_direct_+/+	SOX10_direct_+/+_(317g)	SOX10_direct_+/+_(828r)	0.59855	1	0.561211	169976
chr17:75587516-75588435	CASKIN2	0.0365571	0.341294	0.0124767	0.0124767	SOX10	FALSE	SOX10_direct_+/+	SOX10_direct_+/+_(317g)	SOX10_direct_+/+_(828r)	0.404654	1	0.592499	95259
chr2:127633779-127634677	GPR17	0.0566936	0.483526	0.0274129	0.0274129	SOX10	FALSE	SOX10_direct_+/+	SOX10_direct_+/+_(317g)	SOX10_direct_+/+_(828r)	1.04733	1	0.395686	56942
chr14:20960924-20961824	ZNF219	0.0428923	0.123167	0.00528292	0.00528292	SOX10	FALSE	SOX10_direct_+/+	SOX10_direct_+/+_(317g)	SOX10_direct_+/+_(828r)	0.710661	1	0.39436	44178
chr22:37563048-37563899	CDC42EP1	0.0167577	0.645058	0.0108097	0.0108097	SOX10	FALSE	SOX10_direct_+/+	SOX10_direct_+/+_(317g)	SOX10_direct_+/+_(828r)	0.517406	1	0.569885	13374
chr13:100633166-100634060	TMTC4	0.0445273	0.445797	0.0198501	0.0198501	SOX10	FALSE	SOX10_direct_+/+	SOX10_direct_+/+_(317g)	SOX10_direct_+/+_(828r)	0.437989	1	0.498944	116023
chr12:109723197-109724101	FAM222A	0.0173658	0.470929	0.00817805	0.00817805	SOX10	FALSE	SOX10_direct_+/+	SOX10_direct_+/+_(317g)	SOX10_direct_+/+_(828r)	0.576879	1	0.630649	219659
chr11:7598957-7599681	SYT9	0.0620083	0.623637	0.0386707	0.0386707	SOX10	FALSE	SOX10_direct_+/+	SOX10_direct_+/+_(317g)	SOX10_direct_+/+_(828r)	0.536778	1	0.587804	135792
chr11:117492380-117493274	DSCAML1	0.0440561	0.717092	0.0315923	0.0315923	SOX10	FALSE	SOX10_direct_+/+	SOX10_direct_+/+_(317g)	SOX10_direct_+/+_(828r)	1.50367	1	0.592128	22441
chr15:48896766-48897672	SHC4	0.0566928	0.56427	0.03199	0.03199	SOX10	FALSE	SOX10_direct_+/+	SOX10_direct_+/+_(317g)	SOX10_direct_+/+_(828r)	2.05352	1	0.610454	22509
chr10:116001014-116001836	GFRA1	0.0625322	0.354091	0.0221421	0.0221421	SOX10	FALSE	SOX10_direct_+/+	SOX10_direct_+/+_(317g)	SOX10_direct_+/+_(828r)	0.536088	1	0.416913	133038
chr17:75645738-75646662	SMIM5	0.0599515	0.497254	0.0298111	0.0298111	SOX10	FALSE	SOX10_direct_+/+	SOX10_direct_+/+_(317g)	SOX10_direct_+/+_(828r)	0.404956	1	0.485915	170693
chr17:75507506-75508352	CASKIN2	0.0787311	0.452026	0.0355885	0.0355885	SOX10	FALSE	SOX10_direct_+/+	SOX10_direct_+/+_(317g)	SOX10_direct_+/+_(828r)	0.404654	1	0.592499	193843
chr1:225879859-225880657	TMEM63A	0.0356957	0.668679	0.0238689	0.0238689	SOX10	FALSE	SOX10_direct_+/+	SOX10_direct_+/+_(317g)	SOX10_direct_+/+_(828r)	0.386643	1	0.540724	170729
chr17:9271690-9272614	NTN1	0.0185302	0.166547	0.00308615	0.00308615	SOX10	FALSE	SOX10_direct_+/+	SOX10_direct_+/+_(317g)	SOX10_direct_+/+_(828r)	0.706108	1	0.638859	184333
chr1:1425547-1426344	VWA1	0.068222	0.44191	0.030148	0.030148	SOX10	FALSE	SOX10_direct_+/+	SOX10_direct_+/+_(317g)	SOX10_direct_+/+_(828r)	0.59855	1	0.561211	109309
chr1:172342387-172343097	PIGC	0.0942736	0.279901	0.0263873	0.0263873	SOX10	FALSE	SOX10_direct_+/+	SOX10_direct_+/+_(317g)	SOX10_direct_+/+_(828r)	3.34142	1	0.782558	9402
chr1:156661597-156662456	BCAN	0.0220639	0.09069	0.00200097	0.00200097	SOX10	FALSE	SOX10_direct_+/+	SOX10_direct_+/+_(317g)	SOX10_direct_+/+_(828r)	0.500817	1	0.626239	110492
chr3:160464046-160464949	TRIM59	0.189299	0.442567	0.0837774	0.0837774	SOX10	FALSE	SOX10_direct_+/+	SOX10_direct_+/+_(317g)	SOX10_direct_+/+_(828r)	0.396851	1	0.522541	21621
chr9:27395353-27396254	EQTN	0.0558146	0.324071	0.0180879	0.0180879	SOX10	FALSE	SOX10_direct_+/+	SOX10_direct_+/+_(317g)	SOX10_direct_+/+_(828r)	1.12077	1	0.401195	78820
chr15:90596690-90597512	BLM	0.037578	0.181931	0.00683662	0.00683662	SOX10	FALSE	SOX10_direct_+/+	SOX10_direct_+/+_(317g)	SOX10_direct_+/+_(828r)	0.555459	1	0.556495	193878
chr12:109877493-109878400	FAM222A	0.0312351	0.36433	0.0113799	0.0113799	SOX10	FALSE	SOX10_direct_+/+	SOX10_direct_+/+_(317g)	SOX10_direct_+/+_(828r)	0.576879	1	0.630649	194329
chr2:241425250-241426104	FARP2	0.0359989	0.510449	0.0183756	0.0183756	SOX10	FALSE	SOX10_direct_+/+	SOX10_direct_+/+_(317g)	SOX10_direct_+/+_(828r)	1.54058	1	0.67059	47027
chr7:100868240-100869010	TRIP6	0.101859	0.405147	0.0412679	0.0412679	SOX10	FALSE	SOX10_direct_+/+	SOX10_direct_+/+_(317g)	SOX10_direct_+/+_(828r)	0.368745	1	0.315711	101514
chr7:75660377-75661246	HIP1	0.0512712	0.599831	0.0307541	0.0307541	SOX10	FALSE	SOX10_direct_+/+	SOX10_direct_+/+_(317g)	SOX10_direct_+/+_(828r)	2.11348	1	0.674094	24059
chr15:38362199-38363016	SPRED1	0.0364722	0.27943	0.0101914	0.0101914	SOX10	FALSE	SOX10_direct_+/+	SOX10_direct_+/+_(317g)	SOX10_direct_+/+_(828r)	0.408893	1	0.203177	150252
chrX:50769159-50770057	SHROOM4	0.144855	0.625897	0.0906642	0.0906642	SOX10	FALSE	SOX10_direct_+/+	SOX10_direct_+/+_(317g)	SOX10_direct_+/+_(828r)	1.66325	1	0.732034	35091
chr1:161565898-161566791	FCRLA	0.0391923	0.155267	0.00608525	0.00608525	SOX10	FALSE	SOX10_direct_+/+	SOX10_direct_+/+_(317g)	SOX10_direct_+/+_(828r)	0.809288	1	0.414423	130784
chr17:57921063-57921950	VEZF1	0.020274	0.360176	0.0073022	0.0073022	SOX10	FALSE	SOX10_direct_+/+	SOX10_direct_+/+_(317g)	SOX10_direct_+/+_(828r)	3.23718	1	0.756437	86465
chr6:154410289-154411185	CNKSR3	0.0399351	0.677845	0.0270698	0.0270698	SOX10	FALSE	SOX10_direct_+/+	SOX10_direct_+/+_(317g)	SOX10_direct_+/+_(828r)	1.75595	1	0.665423	134374
chr14:23376349-23377228	CMTM5	0.0365753	0.585323	0.0214084	0.0214084	SOX10	FALSE	SOX10_direct_+/+	SOX10_direct_+/+_(317g)	SOX10_direct_+/+_(828r)	0.546764	1	0.520753	157963
chr3:69675792-69676596	FRMD4B	0.0346411	0.631837	0.0218875	0.0218875	SOX10	FALSE	SOX10_direct_+/+	SOX10_direct_+/+_(317g)	SOX10_direct_+/+_(828r)	0.433965	1	0.58088	73115
chr2:127643305-127644241	GPR17	0.0388507	0.435236	0.0169092	0.0169092	SOX10	FALSE	SOX10_direct_+/+	SOX10_direct_+/+_(317g)	SOX10_direct_+/+_(828r)	1.04733	1	0.395686	125666
chr9:126985731-126986540	ANGPTL2	0.0174348	0.193548	0.00337447	0.00337447	SOX10	FALSE	SOX10_direct_+/+	SOX10_direct_+/+_(317g)	SOX10_direct_+/+_(828r)	3.89121	1	0.749912	60068
chr8:124594352-124595262	MTSS1	0.0311337	0.502671	0.01565	0.01565	SOX10	FALSE	SOX10_direct_+/+	SOX10_direct_+/+_(317g)	SOX10_direct_+/+_(828r)	0.397643	1	0.491861	164782
chr2:70532221-70533103	TGFA	0.0238107	0.380436	0.00905843	0.00905843	SOX10	FALSE	SOX10_direct_+/+	SOX10_direct_+/+_(317g)	SOX10_direct_+/+_(828r)	2.91402	1	0.837879	91942
chr20:6735701-6736586	BMP2	0.078807	0.168279	0.0132616	0.0132616	SOX10	FALSE	SOX10_direct_+/+	SOX10_direct_+/+_(317g)	SOX10_direct_+/+_(828r)	0.399401	1	0.394085	188574
chr1:44036237-44037061	SLC6A9	0.05022	0.14529	0.00729645	0.00729645	SOX10	FALSE	SOX10_direct_+/+	SOX10_direct_+/+_(317g)	SOX10_direct_+/+_(828r)	0.649203	1	0.563708	157434
chr17:74373559-74374482	TTYH2	0.0281097	0.613687	0.0172505	0.0172505	SOX10	FALSE	SOX10_direct_+/+	SOX10_direct_+/+_(317g)	SOX10_direct_+/+_(828r)	0.431075	1	0.55102	226586
chr10:116073194-116074051	GFRA1	0.0515811	0.11628	0.00599784	0.00599784	SOX10	FALSE	SOX10_direct_+/+	SOX10_direct_+/+_(317g)	SOX10_direct_+/+_(828r)	0.536088	1	0.416913	154381
chr1:109083695-109084563	GPSM2	0.0715038	0.40236	0.0287702	0.0287702	SOX10	FALSE	SOX10_direct_+/+	SOX10_direct_+/+_(317g)	SOX10_direct_+/+_(828r)	3.08615	1	0.798772	29654
chr14:23363888-23364736	EFS	0.0827771	0.706754	0.058503	0.058503	SOX10	FALSE	SOX10_direct_+/+	SOX10_direct_+/+_(317g)	SOX10_direct_+/+_(828r)	2.54631	1	0.742054	10790
chr16:57112731-57113475	CPNE2	0.0564851	0.530189	0.0299478	0.0299478	SOX10	FALSE	SOX10_direct_+/+	SOX10_direct_+/+_(317g)	SOX10_direct_+/+_(828r)	0.369945	1	0.543191	212333
chr10:96356850-96357732	OPALIN	0.0531349	0.532959	0.0283187	0.0283187	SOX10	FALSE	SOX10_direct_+/+	SOX10_direct_+/+_(317g)	SOX10_direct_+/+_(828r)	0.494098	1	0.498257	135396
chr8:124815166-124816051	MTSS1	0.0330002	0.525286	0.0173345	0.0173345	SOX10	FALSE	SOX10_direct_+/+	SOX10_direct_+/+_(317g)	SOX10_direct_+/+_(828r)	0.397643	1	0.491861	145565
chr4:41199539-41200392	APBB2	0.0237271	0.510391	0.0121101	0.0121101	SOX10	FALSE	SOX10_direct_+/+	SOX10_direct_+/+_(317g)	SOX10_direct_+/+_(828r)	3.24968	1	0.750303	10426
chr11:7451034-7451845	PPFIBP2	0.0399828	0.567766	0.0227009	0.0227009	SOX10	FALSE	SOX10_direct_+/+	SOX10_direct_+/+_(317g)	SOX10_direct_+/+_(828r)	3.18273	1	0.794668	25910
chr11:118617854-118618777	PHLDB1	0.0220963	0.52143	0.0115217	0.0115217	SOX10	FALSE	SOX10_direct_+/+	SOX10_direct_+/+_(317g)	SOX10_direct_+/+_(828r)	2.00887	1	0.778228	131786
chr12:53197349-53198232	TNS2	0.0561881	0.202477	0.0113768	0.0113768	SOX10	FALSE	SOX10_direct_+/+	SOX10_direct_+/+_(317g)	SOX10_direct_+/+_(828r)	1.56814	1	0.684033	75871
chr17:19296897-19297759	EPN2	0.0454386	0.247612	0.0112511	0.0112511	SOX10	FALSE	SOX10_direct_+/+	SOX10_direct_+/+_(317g)	SOX10_direct_+/+_(828r)	0.960561	1	0.738201	114866
chr19:8188826-8189727	CCL25	0.0177896	0.0999127	0.00177741	0.00177741	SOX10	FALSE	SOX10_direct_+/+	SOX10_direct_+/+_(317g)	SOX10_direct_+/+_(828r)	1.21266	1	0.0646578	122522
chr6:110554758-110555625	DDO	0.04947	0.643073	0.0318128	0.0318128	SOX10	FALSE	SOX10_direct_+/+	SOX10_direct_+/+_(317g)	SOX10_direct_+/+_(828r)	0.653568	1	0.564012	124650
chr3:105411119-105411997	ALCAM	0.0460863	0.610694	0.0281447	0.0281447	SOX10	FALSE	SOX10_direct_+/+	SOX10_direct_+/+_(317g)	SOX10_direct_+/+_(828r)	1.59996	1	0.582295	101799
chr11:7668624-7669566	PPFIBP2	0.0631897	0.598309	0.037807	0.037807	SOX10	FALSE	SOX10_direct_+/+	SOX10_direct_+/+_(317g)	SOX10_direct_+/+_(828r)	3.18273	1	0.794668	4094
chr11:36431355-36432217	PRR5L	0.0289038	0.685518	0.019814	0.019814	SOX10	FALSE	SOX10_direct_+/+	SOX10_direct_+/+_(317g)	SOX10_direct_+/+_(828r)	0.449215	1	0.580514	183221
chr18:644161-645065	TYMS	0.0834392	0.500818	0.0417879	0.0417879	SOX10	FALSE	SOX10_direct_+/+	SOX10_direct_+/+_(317g)	SOX10_direct_+/+_(828r)	0.529443	1	0.522273	108833
chr17:4949848-4950572	ENO3	0.0170868	0.0961837	0.00164347	0.00164347	SOX10	FALSE	SOX10_direct_+/+	SOX10_direct_+/+_(317g)	SOX10_direct_+/+_(828r)	0.494175	1	0.0543944	214715
chrX:103716625-103717498	PLP1	0.0224099	0.416671	0.00933755	0.00933755	SOX10	FALSE	SOX10_direct_+/+	SOX10_direct_+/+_(317g)	SOX10_direct_+/+_(828r)	0.444404	1	0.521305	226463
chr2:241812470-241813402	NEU4	0.0421441	0.244352	0.010298	0.010298	SOX10	FALSE	SOX10_direct_+/+	SOX10_direct_+/+_(317g)	SOX10_direct_+/+_(828r)	0.423122	1	0.605855	149927
chrX:46993914-46994790	JADE3	0.248786	0.462429	0.115046	0.115046	SOX10	FALSE	SOX10_direct_+/+	SOX10_direct_+/+_(317g)	SOX10_direct_+/+_(828r)	2.68475	1	0.742186	4031
chr2:197293327-197294211	ANKRD44	0.0373762	0.611958	0.0228727	0.0228727	SOX10	FALSE	SOX10_direct_+/+	SOX10_direct_+/+_(317g)	SOX10_direct_+/+_(828r)	0.623483	1	0.446958	171061
chr16:8866160-8866999	CARHSP1	0.0377788	0.321618	0.0121504	0.0121504	SOX10	FALSE	SOX10_direct_+/+	SOX10_direct_+/+_(317g)	SOX10_direct_+/+_(828r)	0.650666	1	0.527994	169720
chr16:68704151-68705021	CDH1	0.0998263	0.538206	0.0537271	0.0537271	SOX10	FALSE	SOX10_direct_+/+	SOX10_direct_+/+_(317g)	SOX10_direct_+/+_(828r)	0.47739	1	0.532789	129892
chr17:57926754-57927595	VEZF1	0.0406948	0.486884	0.0198137	0.0198137	SOX10	FALSE	SOX10_direct_+/+	SOX10_direct_+/+_(317g)	SOX10_direct_+/+_(828r)	3.23718	1	0.756437	44941
chr2:109594036-109594945	SEPTIN10	0.0673007	0.614245	0.0413391	0.0413391	SOX10	FALSE	SOX10_direct_+/+	SOX10_direct_+/+_(317g)	SOX10_direct_+/+_(828r)	0.369684	1	0.611515	110659
chr19:35290397-35291307	MAG	0.0486828	0.545969	0.0265793	0.0265793	SOX10	FALSE	SOX10_direct_+/+	SOX10_direct_+/+_(317g)	SOX10_direct_+/+_(828r)	0.540712	1	0.513978	187582
chr21:17859488-17860334	C21orf91	0.0543692	0.571592	0.031077	0.031077	SOX10	FALSE	SOX10_direct_+/+	SOX10_direct_+/+_(317g)	SOX10_direct_+/+_(828r)	0.369578	1	0.54865	160237
chr11:15830468-15831381	SOX6	0.0246572	0.547072	0.0134892	0.0134892	SOX10	FALSE	SOX10_direct_+/+	SOX10_direct_+/+_(317g)	SOX10_direct_+/+_(828r)	0.579355	1	0.47484	128442
chr12:122897076-122897856	HIP1R	0.0152085	0.231046	0.00351385	0.00351385	SOX10	FALSE	SOX10_direct_+/+	SOX10_direct_+/+_(317g)	SOX10_direct_+/+_(828r)	2.56762	1	0.810865	128675
chr6:70289049-70289769	COL9A1	0.0438745	0.412243	0.018087	0.018087	SOX10	FALSE	SOX10_direct_+/+	SOX10_direct_+/+_(317g)	SOX10_direct_+/+_(828r)	0.386183	1	0.661382	209084
chr21:33039267-33040172	OLIG2	0.0311855	0.673488	0.021003	0.021003	SOX10	FALSE	SOX10_direct_+/+	SOX10_direct_+/+_(317g)	SOX10_direct_+/+_(828r)	2.02385	1	0.755292	112483
chr1:150977004-150977892	ANXA9	0.055386	0.218718	0.0121139	0.0121139	SOX10	FALSE	SOX10_direct_+/+	SOX10_direct_+/+_(317g)	SOX10_direct_+/+_(828r)	1.60692	1	0.309769	34038
chr11:7598957-7599681	PPFIBP2	0.103628	0.620145	0.0642641	0.0642641	SOX10	FALSE	SOX10_direct_+/+	SOX10_direct_+/+_(317g)	SOX10_direct_+/+_(828r)	3.18273	1	0.794668	12410
chr15:49088753-49089664	SHC4	0.035267	0.470528	0.0165941	0.0165941	SOX10	FALSE	SOX10_direct_+/+	SOX10_direct_+/+_(317g)	SOX10_direct_+/+_(828r)	2.05352	1	0.610454	122579
chr17:55731620-55732541	TMEM100	0.0246011	0.466373	0.0114733	0.0114733	SOX10	FALSE	SOX10_direct_+/+	SOX10_direct_+/+_(317g)	SOX10_direct_+/+_(828r)	0.420851	1	0.54977	189975
chrX:140502266-140502932	SOX3	0.324968	0.359635	0.11687	0.11687	SOX10	FALSE	SOX10_direct_+/+	SOX10_direct_+/+_(317g)	SOX10_direct_+/+_(828r)	0.949998	1	0.451075	4881
chr15:64122647-64123535	SNX22	0.0245552	0.422674	0.0103788	0.0103788	SOX10	FALSE	SOX10_direct_+/+	SOX10_direct_+/+_(317g)	SOX10_direct_+/+_(828r)	0.979118	1	0.694531	174978
chr18:74528735-74529566	DIPK1C	0.120976	0.6219	0.0752353	0.0752353	SOX10	FALSE	SOX10_direct_+/+	SOX10_direct_+/+_(317g)	SOX10_direct_+/+_(828r)	2.53225	1	0.724642	29889
chr17:74296314-74297138	TTYH2	0.0236325	0.751514	0.0177602	0.0177602	SOX10	FALSE	SOX10_direct_+/+	SOX10_direct_+/+_(317g)	SOX10_direct_+/+_(828r)	0.431075	1	0.55102	183408
chr9:131116492-131117400	AIF1L	0.0823435	0.634327	0.0522327	0.0522327	SOX10	FALSE	SOX10_direct_+/+	SOX10_direct_+/+_(317g)	SOX10_direct_+/+_(828r)	0.625622	1	0.625446	119968
chr18:62850453-62851326	PHLPP1	0.0533866	0.756695	0.0403974	0.0403974	SOX10	FALSE	SOX10_direct_+/+	SOX10_direct_+/+_(317g)	SOX10_direct_+/+_(828r)	0.466005	1	0.684606	212590
chr10:96416342-96417191	OPALIN	0.0333923	0.490835	0.0163901	0.0163901	SOX10	FALSE	SOX10_direct_+/+	SOX10_direct_+/+_(317g)	SOX10_direct_+/+_(828r)	0.494098	1	0.498257	212785
chr7:20340602-20341490	ITGB8	0.0592355	0.582975	0.0345328	0.0345328	SOX10	FALSE	SOX10_direct_+/+	SOX10_direct_+/+_(317g)	SOX10_direct_+/+_(828r)	1.54409	1	0.623509	25321
chr1:156634108-156634963	NES	0.0940833	0.319307	0.0300414	0.0300414	SOX10	FALSE	SOX10_direct_+/+	SOX10_direct_+/+_(317g)	SOX10_direct_+/+_(828r)	1.02581	1	0.439437	45618
chr17:78995920-78996860	LGALS3BP	0.0321653	0.441722	0.0142081	0.0142081	SOX10	FALSE	SOX10_direct_+/+	SOX10_direct_+/+_(317g)	SOX10_direct_+/+_(828r)	1.2684	1	0.574112	123592
chr9:36102680-36103499	GLIPR2	0.0487297	0.437035	0.0212966	0.0212966	SOX10	FALSE	SOX10_direct_+/+	SOX10_direct_+/+_(317g)	SOX10_direct_+/+_(828r)	0.648482	1	0.527563	143967
chr12:69007064-69007931	CPM	0.0536692	0.574421	0.0308287	0.0308287	SOX10	FALSE	SOX10_direct_+/+	SOX10_direct_+/+_(317g)	SOX10_direct_+/+_(828r)	0.416103	1	0.578585	120590
chr1:156661597-156662456	HAPLN2	0.0486616	0.253592	0.0123402	0.0123402	SOX10	FALSE	SOX10_direct_+/+	SOX10_direct_+/+_(317g)	SOX10_direct_+/+_(828r)	0.374513	1	0.471524	110096
chr7:75688343-75689155	HIP1	0.0277064	0.425413	0.0117866	0.0117866	SOX10	FALSE	SOX10_direct_+/+	SOX10_direct_+/+_(317g)	SOX10_direct_+/+_(828r)	2.11348	1	0.674094	136310
chr17:42088040-42088916	CNP	0.157903	0.500736	0.0790675	0.0790675	SOX10	FALSE	SOX10_direct_+/+	SOX10_direct_+/+_(317g)	SOX10_direct_+/+_(828r)	0.530796	1	0.547424	37644
chr21:32949549-32950393	OLIG2	0.0848235	0.715848	0.0607207	0.0607207	SOX10	FALSE	SOX10_direct_+/+	SOX10_direct_+/+_(317g)	SOX10_direct_+/+_(828r)	2.02385	1	0.755292	73272
chr2:48483467-48484106	FOXN2	0.0696242	0.662604	0.0461333	0.0461333	SOX10	FALSE	SOX10_direct_+/+	SOX10_direct_+/+_(317g)	SOX10_direct_+/+_(828r)	1.53943	1	0.729786	42092
chr20:64205309-64206232	MYT1	0.0201304	0.203396	0.00409444	0.00409444	SOX10	FALSE	SOX10_direct_+/+	SOX10_direct_+/+_(317g)	SOX10_direct_+/+_(828r)	0.554752	1	0.639195	138507
chr21:32949549-32950393	OLIG1	0.0835975	0.704519	0.058896	0.058896	SOX10	FALSE	SOX10_direct_+/+	SOX10_direct_+/+_(317g)	SOX10_direct_+/+_(828r)	1.24531	1	0.751343	111400
chr11:7651429-7652269	PPFIBP2	0.0357762	0.670194	0.023977	0.023977	SOX10	FALSE	SOX10_direct_+/+	SOX10_direct_+/+_(317g)	SOX10_direct_+/+_(828r)	3.18273	1	0.794668	54637
chr18:10353943-10354796	APCDD1	0.0336323	0.449887	0.0151308	0.0151308	SOX10	FALSE	SOX10_direct_+/+	SOX10_direct_+/+_(317g)	SOX10_direct_+/+_(828r)	0.805036	1	0.630823	122783
chr11:73647142-73648051	PLEKHB1	0.0181258	0.312094	0.00565696	0.00565696	SOX10	FALSE	SOX10_direct_+/+	SOX10_direct_+/+_(317g)	SOX10_direct_+/+_(828r)	0.531087	1	0.589635	101566
chr13:100630247-100631129	TMTC4	0.0806732	0.510771	0.0412055	0.0412055	SOX10	FALSE	SOX10_direct_+/+	SOX10_direct_+/+_(317g)	SOX10_direct_+/+_(828r)	0.437989	1	0.498944	108923
chr1:44010745-44011662	KLF17	0.0393883	0.083787	0.00330023	0.00330023	SOX10	FALSE	SOX10_direct_+/+	SOX10_direct_+/+_(317g)	SOX10_direct_+/+_(828r)	1.29447	1	0.37228	136263
chr10:126242596-126243482	ADAM12	0.0332763	0.51255	0.0170558	0.0170558	SOX10	FALSE	SOX10_direct_+/+	SOX10_direct_+/+_(317g)	SOX10_direct_+/+_(828r)	0.539955	1	0.609383	196551
chr14:23108949-23109789	C14orf93	0.0126131	0.215951	0.00272382	0.00272382	SOX10	FALSE	SOX10_direct_+/+	SOX10_direct_+/+_(317g)	SOX10_direct_+/+_(828r)	0.590925	1	0.497396	212451
chr22:38026299-38027117	SOX10	0.0357243	0.455407	0.0162691	0.0162691	SOX10	FALSE	SOX10_direct_+/+	SOX10_direct_+/+_(317g)	SOX10_direct_+/+_(828r)	4.5607	1	1	11306
chr1:150998736-150999609	ANXA9	0.112956	0.23455	0.0264939	0.0264939	SOX10	FALSE	SOX10_direct_+/+	SOX10_direct_+/+_(317g)	SOX10_direct_+/+_(828r)	1.60692	1	0.309769	13702
chr4:56908534-56909419	REST	0.0974251	0.626661	0.0610524	0.0610524	SOX10	FALSE	SOX10_direct_+/+	SOX10_direct_+/+_(317g)	SOX10_direct_+/+_(828r)	0.394816	1	0.539551	153608
chr8:87973761-87974608	MMP16	0.0614699	0.809369	0.0497519	0.0497519	SOX10	FALSE	SOX10_direct_+/+	SOX10_direct_+/+_(317g)	SOX10_direct_+/+_(828r)	0.419655	1	0.445115	197027
chr9:27340891-27341758	EQTN	0.0271176	0.159719	0.00433119	0.00433119	SOX10	FALSE	SOX10_direct_+/+	SOX10_direct_+/+_(317g)	SOX10_direct_+/+_(828r)	1.12077	1	0.401195	80696
chr8:126634820-126635704	LRATD2	0.0370459	0.292223	0.0108257	0.0108257	SOX10	FALSE	SOX10_direct_+/+	SOX10_direct_+/+_(317g)	SOX10_direct_+/+_(828r)	1.09445	1	0.546734	133368
chr4:114603439-114604191	UGT8	0.139439	0.671935	0.0936937	0.0936937	SOX10	FALSE	SOX10_direct_+/+	SOX10_direct_+/+_(317g)	SOX10_direct_+/+_(828r)	0.654721	1	0.639133	57400
chrX:153766229-153767013	PLXNB3	0.0763261	0.60059	0.0458407	0.0458407	SOX10	FALSE	SOX10_direct_+/+	SOX10_direct_+/+_(317g)	SOX10_direct_+/+_(828r)	1.37875	1	0.582055	48085
chr16:74700333-74701247	FA2H	0.0440757	0.48059	0.0211824	0.0211824	SOX10	FALSE	SOX10_direct_+/+	SOX10_direct_+/+_(317g)	SOX10_direct_+/+_(828r)	1.27891	1	0.673074	89233
chr19:43636130-43636971	CADM4	0.00712559	0.133851	0.000953767	0.000953767	SOX10	FALSE	SOX10_direct_+/+	SOX10_direct_+/+_(317g)	SOX10_direct_+/+_(828r)	1.22425	1	0.551088	171853
chrX:107751773-107752670	TSC22D3	0.0549632	0.436094	0.0239691	0.0239691	SOX10	FALSE	SOX10_direct_+/+	SOX10_direct_+/+_(317g)	SOX10_direct_+/+_(828r)	1.63379	1	0.565195	12360
chr16:31440336-31441239	TGFB1I1	0.0244815	0.0595223	0.00145719	0.00145719	SOX10	FALSE	SOX10_direct_+/+	SOX10_direct_+/+_(317g)	SOX10_direct_+/+_(828r)	1.23412	1	0.316962	191260
chr1:150968297-150969205	CERS2	0.102648	0.319888	0.032836	0.032836	SOX10	FALSE	SOX10_direct_+/+	SOX10_direct_+/+_(317g)	SOX10_direct_+/+_(828r)	0.472548	1	0.505325	85614
chr10:55410254-55411158	PCDH15	0.0461928	0.0756959	0.00349661	0.00349661	SOX10	FALSE	SOX10_direct_+/+	SOX10_direct_+/+_(317g)	SOX10_direct_+/+_(828r)	0.459684	1	0.591045	158096
chr11:2901770-2902662	CDKN1C	0.0314531	0.180006	0.00566174	0.00566174	SOX10	FALSE	SOX10_direct_+/+	SOX10_direct_+/+_(317g)	SOX10_direct_+/+_(828r)	0.436798	1	0.475156	86354
chr14:53954503-53955433	BMP4	0.238787	0.229007	0.0546839	0.0546839	SOX10	FALSE	SOX10_direct_+/+	SOX10_direct_+/+_(317g)	SOX10_direct_+/+_(828r)	0.375655	1	0.129434	12067
chr9:27108862-27109790	TEK	0.0410088	0.413666	0.016964	0.016964	SOX10	FALSE	SOX10_direct_+/+	SOX10_direct_+/+_(317g)	SOX10_direct_+/+_(828r)	0.552461	1	0.537416	18804
chr10:28799897-28800839	BAMBI	0.100014	0.599799	0.0599883	0.0599883	SOX10	FALSE	SOX10_direct_+/+	SOX10_direct_+/+_(317g)	SOX10_direct_+/+_(828r)	0.994197	1	0.72425	99632
chr6:134035527-134036368	SGK1	0.0238535	0.118009	0.00281493	0.00281493	SOX10	FALSE	SOX10_direct_+/+	SOX10_direct_+/+_(317g)	SOX10_direct_+/+_(828r)	1.69798	1	0.609325	43026
chr16:69839826-69840669	WWP2	0.02579	0.389499	0.0100452	0.0100452	SOX10	FALSE	SOX10_direct_+/+	SOX10_direct_+/+_(317g)	SOX10_direct_+/+_(828r)	2.24641	1	0.701024	121600
chr19:50234108-50235031	MYH14	0.108613	0.515069	0.0559433	0.0559433	SOX10	FALSE	SOX10_direct_+/+	SOX10_direct_+/+_(317g)	SOX10_direct_+/+_(828r)	0.369523	1	0.603333	123196
chr6:166441747-166442448	PRR18	0.0520941	0.330192	0.0172011	0.0172011	SOX10	FALSE	SOX10_direct_+/+	SOX10_direct_+/+_(317g)	SOX10_direct_+/+_(828r)	0.387103	1	0.488136	220100
chr4:8917677-8918522	HMX1	0.0573089	0.429855	0.0246345	0.0246345	SOX10	FALSE	SOX10_direct_+/+	SOX10_direct_+/+_(317g)	SOX10_direct_+/+_(828r)	2.3568	1	0.673422	29210
chr2:197707267-197708097	RFTN2	0.0650659	0.643767	0.0418873	0.0418873	SOX10	FALSE	SOX10_direct_+/+	SOX10_direct_+/+_(317g)	SOX10_direct_+/+_(828r)	2.37663	1	0.756731	56932
chr17:4908785-4909653	ENO3	0.0272333	0.0921245	0.00250886	0.00250886	SOX10	FALSE	SOX10_direct_+/+	SOX10_direct_+/+_(317g)	SOX10_direct_+/+_(828r)	0.494175	1	0.0543944	210896
chr6:29651370-29652172	MOG	0.0916046	0.515167	0.0471917	0.0471917	SOX10	FALSE	SOX10_direct_+/+	SOX10_direct_+/+_(317g)	SOX10_direct_+/+_(828r)	0.45275	1	0.575085	64186
chr2:197577206-197578056	RFTN2	0.0762299	0.775879	0.0591451	0.0591451	SOX10	FALSE	SOX10_direct_+/+	SOX10_direct_+/+_(317g)	SOX10_direct_+/+_(828r)	2.37663	1	0.756731	29071
chr11:118533889-118534751	PHLDB1	0.0548633	0.669617	0.0367374	0.0367374	SOX10	FALSE	SOX10_direct_+/+	SOX10_direct_+/+_(317g)	SOX10_direct_+/+_(828r)	2.00887	1	0.778228	71096
chr1:145891692-145892581	TXNIP	0.0182227	0.134553	0.00245192	0.00245192	SOX10	FALSE	SOX10_direct_+/+	SOX10_direct_+/+_(317g)	SOX10_direct_+/+_(828r)	0.456049	1	0.517387	192527
chr4:114599407-114600151	UGT8	0.101675	0.628735	0.0639269	0.0639269	SOX10	FALSE	SOX10_direct_+/+	SOX10_direct_+/+_(317g)	SOX10_direct_+/+_(828r)	0.654721	1	0.639133	73105
chrX:53290394-53291329	HSD17B10	0.0402874	0.125496	0.0050559	0.0050559	SOX10	FALSE	SOX10_direct_+/+	SOX10_direct_+/+_(317g)	SOX10_direct_+/+_(828r)	0.735101	1	0.363526	146848
chr13:77573980-77574797	SLAIN1	0.0182175	0.412197	0.00750922	0.00750922	SOX10	FALSE	SOX10_direct_+/+	SOX10_direct_+/+_(317g)	SOX10_direct_+/+_(828r)	1.17206	1	0.692204	170155
chr22:41274582-41275481	CHADL	0.116417	0.494929	0.0576181	0.0576181	SOX10	FALSE	SOX10_direct_+/+	SOX10_direct_+/+_(317g)	SOX10_direct_+/+_(828r)	0.633557	1	0.568293	86943
chr12:109877493-109878400	GLTP	0.0533085	0.294841	0.0157175	0.0157175	SOX10	FALSE	SOX10_direct_+/+	SOX10_direct_+/+_(317g)	SOX10_direct_+/+_(828r)	0.507635	1	0.625078	204014
chr3:20028770-20029422	KAT2B	0.0852612	0.593333	0.0505882	0.0505882	SOX10	FALSE	SOX10_direct_+/+	SOX10_direct_+/+_(317g)	SOX10_direct_+/+_(828r)	2.73796	1	0.787834	48026
chr14:76712868-76713803	ANGEL1	0.0250832	0.129833	0.00325663	0.00325663	SOX10	FALSE	SOX10_direct_+/+	SOX10_direct_+/+_(317g)	SOX10_direct_+/+_(828r)	0.374337	1	0.493905	51820
chr2:241812470-241813402	DTYMK	0.02753	0.142605	0.00392592	0.00392592	SOX10	FALSE	SOX10_direct_+/+	SOX10_direct_+/+_(317g)	SOX10_direct_+/+_(828r)	0.479844	1	0.424299	151745
chr9:27426381-27427273	EQTN	0.0186322	0.163651	0.00304918	0.00304918	SOX10	FALSE	SOX10_direct_+/+	SOX10_direct_+/+_(317g)	SOX10_direct_+/+_(828r)	1.12077	1	0.401195	201838
chr3:69433703-69434203	FRMD4B	0.0659551	0.620812	0.0409458	0.0409458	SOX10	FALSE	SOX10_direct_+/+	SOX10_direct_+/+_(317g)	SOX10_direct_+/+_(828r)	0.433965	1	0.58088	183693
chr7:15508040-15508949	AGMO	0.160026	0.529652	0.0847579	0.0847579	SOX10	FALSE	SOX10_direct_+/+	SOX10_direct_+/+_(317g)	SOX10_direct_+/+_(828r)	2.07459	1	0.553742	12632
chr21:33199560-33200435	OLIG1	0.0224244	0.0953091	0.00213725	0.00213725	SOX10	FALSE	SOX10_direct_+/+	SOX10_direct_+/+_(317g)	SOX10_direct_+/+_(828r)	1.24531	1	0.751343	31578
chr11:7442285-7443132	PPFIBP2	0.0357688	0.689358	0.0246576	0.0246576	SOX10	FALSE	SOX10_direct_+/+	SOX10_direct_+/+_(317g)	SOX10_direct_+/+_(828r)	3.18273	1	0.794668	62877
chr10:69496950-69497772	TSPAN15	0.0807681	0.689207	0.0556659	0.0556659	SOX10	FALSE	SOX10_direct_+/+	SOX10_direct_+/+_(317g)	SOX10_direct_+/+_(828r)	1.69201	1	0.701396	88156
chr9:136981378-136982163	ABCA2	0.0309648	0.0852909	0.00264102	0.00264102	SOX10	FALSE	SOX10_direct_+/+	SOX10_direct_+/+_(317g)	SOX10_direct_+/+_(828r)	0.490964	1	0.540657	215719
chr16:57975948-57976832	CFAP20	0.0280974	0.269363	0.0075684	0.0075684	SOX10	FALSE	SOX10_direct_+/+	SOX10_direct_+/+_(317g)	SOX10_direct_+/+_(828r)	0.469714	1	0.315241	170173
chr14:52023323-52024232	NID2	0.0368297	0.158881	0.00585154	0.00585154	SOX10	FALSE	SOX10_direct_+/+	SOX10_direct_+/+_(317g)	SOX10_direct_+/+_(828r)	2.56559	1	0.584632	46392
chr20:4822050-4822861	RASSF2	0.0279451	0.551865	0.0154219	0.0154219	SOX10	FALSE	SOX10_direct_+/+	SOX10_direct_+/+_(317g)	SOX10_direct_+/+_(828r)	1.50493	1	0.730429	19347
chr17:74250574-74251192	KIF19	0.0279769	0.341792	0.00956229	0.00956229	SOX10	FALSE	SOX10_direct_+/+	SOX10_direct_+/+_(317g)	SOX10_direct_+/+_(828r)	0.531987	1	0.381391	111988
chr5:116497291-116498196	SEMA6A	0.0277685	0.68681	0.0190717	0.0190717	SOX10	FALSE	SOX10_direct_+/+	SOX10_direct_+/+_(317g)	SOX10_direct_+/+_(828r)	2.98144	1	0.742422	77354
chr4:151221698-151222563	SH3D19	0.0577898	0.680295	0.0393141	0.0393141	SOX10	FALSE	SOX10_direct_+/+	SOX10_direct_+/+_(317g)	SOX10_direct_+/+_(828r)	2.73452	1	0.847798	81317
chr11:36001993-36002904	LDLRAD3	0.0306575	0.544645	0.0166975	0.0166975	SOX10	FALSE	SOX10_direct_+/+	SOX10_direct_+/+_(317g)	SOX10_direct_+/+_(828r)	2.84996	1	0.769391	45351
chr20:21508224-21509079	NKX2-2	0.0598768	0.742161	0.0444382	0.0444382	SOX10	FALSE	SOX10_direct_+/+	SOX10_direct_+/+_(317g)	SOX10_direct_+/+_(828r)	2.51301	1	0.785383	19250
chr18:66574966-66575854	CDH19	0.15518	0.576126	0.0894033	0.0894033	SOX10	FALSE	SOX10_direct_+/+	SOX10_direct_+/+_(317g)	SOX10_direct_+/+_(828r)	0.491995	1	0.54662	54413
chr14:69959880-69960817	SMOC1	0.0646516	0.703663	0.045493	0.045493	SOX10	FALSE	SOX10_direct_+/+	SOX10_direct_+/+_(317g)	SOX10_direct_+/+_(828r)	2.43969	1	0.691707	20104
chr4:26375328-26376171	CCKAR	0.0522509	0.0620929	0.00324441	0.00324441	SOX10	FALSE	SOX10_direct_+/+	SOX10_direct_+/+_(317g)	SOX10_direct_+/+_(828r)	1.24785	1	0.196199	75953
chrX:153764821-153765721	PLXNB3	0.056015	0.596531	0.0334147	0.0334147	SOX10	FALSE	SOX10_direct_+/+	SOX10_direct_+/+_(317g)	SOX10_direct_+/+_(828r)	1.37875	1	0.582055	58381
chr17:9021021-9021866	NTN1	0.0166801	0.290648	0.00484803	0.00484803	SOX10	FALSE	SOX10_direct_+/+	SOX10_direct_+/+_(317g)	SOX10_direct_+/+_(828r)	0.706108	1	0.638859	191070
chr16:58048711-58049527	MMP15	0.106646	0.385428	0.0411045	0.0411045	SOX10	FALSE	SOX10_direct_+/+	SOX10_direct_+/+_(317g)	SOX10_direct_+/+_(828r)	0.615806	1	0.415963	24991
chr6:134267756-134268664	SGK1	0.0475813	0.479904	0.0228344	0.0228344	SOX10	FALSE	SOX10_direct_+/+	SOX10_direct_+/+_(317g)	SOX10_direct_+/+_(828r)	1.69798	1	0.609325	92453
chr7:73987995-73988870	ELN	0.0256695	0.564518	0.0144909	0.0144909	SOX10	FALSE	SOX10_direct_+/+	SOX10_direct_+/+_(317g)	SOX10_direct_+/+_(828r)	0.490018	1	0.363981	70794
chr7:117349722-117350522	CFTR	0.066088	0.327571	0.0216485	0.0216485	SOX10	FALSE	SOX10_direct_+/+	SOX10_direct_+/+_(317g)	SOX10_direct_+/+_(828r)	1.36747	1	0.59826	46372
chr14:22472724-22473546	ABHD4	0.0728917	0.227644	0.0165934	0.0165934	SOX10	FALSE	SOX10_direct_+/+	SOX10_direct_+/+_(317g)	SOX10_direct_+/+_(828r)	0.395253	1	0.342473	133016
chr18:10546542-10547464	APCDD1	0.0326043	0.35453	0.0115592	0.0115592	SOX10	FALSE	SOX10_direct_+/+	SOX10_direct_+/+_(317g)	SOX10_direct_+/+_(828r)	0.805036	1	0.630823	150315
chr2:231924955-231925732	PDE6D	0.0229186	0.0770429	0.00176571	0.00176571	SOX10	FALSE	SOX10_direct_+/+	SOX10_direct_+/+_(317g)	SOX10_direct_+/+_(828r)	0.668008	1	0.564123	149680
chr11:2884028-2884809	CDKN1C	0.0552216	0.481315	0.026579	0.026579	SOX10	FALSE	SOX10_direct_+/+	SOX10_direct_+/+_(317g)	SOX10_direct_+/+_(828r)	0.436798	1	0.475156	176582
chr1:33170581-33171436	TRIM62	0.125422	0.564172	0.0707598	0.0707598	SOX10	FALSE	SOX10_direct_+/+	SOX10_direct_+/+_(317g)	SOX10_direct_+/+_(828r)	2.32243	1	0.734298	4715
chr11:73652033-73652921	PLEKHB1	0.0582839	0.590663	0.0344261	0.0344261	SOX10	FALSE	SOX10_direct_+/+	SOX10_direct_+/+_(317g)	SOX10_direct_+/+_(828r)	0.531087	1	0.589635	15664
chr18:10442320-10443258	APCDD1	0.0321974	0.724744	0.0233349	0.0233349	SOX10	FALSE	SOX10_direct_+/+	SOX10_direct_+/+_(317g)	SOX10_direct_+/+_(828r)	0.805036	1	0.630823	102193
chr10:100319488-100320406	SCD	0.128757	0.583848	0.0751745	0.0751745	SOX10	FALSE	SOX10_direct_+/+	SOX10_direct_+/+_(317g)	SOX10_direct_+/+_(828r)	0.390169	1	0.527429	39388
chr3:20080911-20081804	KAT2B	0.0444965	0.708618	0.031531	0.031531	SOX10	FALSE	SOX10_direct_+/+	SOX10_direct_+/+_(317g)	SOX10_direct_+/+_(828r)	2.73796	1	0.787834	27071
chr4:82772763-82773674	SCD5	0.0610082	0.436948	0.0266574	0.0266574	SOX10	FALSE	SOX10_direct_+/+	SOX10_direct_+/+_(317g)	SOX10_direct_+/+_(828r)	3.1218	1	0.835907	32463
chr15:55827169-55827926	PRTG	0.197414	0.564039	0.111349	0.111349	SOX10	FALSE	SOX10_direct_+/+	SOX10_direct_+/+_(317g)	SOX10_direct_+/+_(828r)	0.813183	1	0.585527	19083
chr16:58119065-58119831	MMP15	0.0256641	0.232784	0.0059742	0.0059742	SOX10	FALSE	SOX10_direct_+/+	SOX10_direct_+/+_(317g)	SOX10_direct_+/+_(828r)	0.615806	1	0.415963	188463
chr21:42170946-42171504	ABCG1	0.0417961	0.332839	0.0139114	0.0139114	SOX10	FALSE	SOX10_direct_+/+	SOX10_direct_+/+_(317g)	SOX10_direct_+/+_(828r)	2.43128	1	0.639773	102851
chr15:56049053-56049724	NEDD4	0.205186	0.490658	0.100676	0.100676	SOX10	FALSE	SOX10_direct_+/+	SOX10_direct_+/+_(317g)	SOX10_direct_+/+_(828r)	0.909635	1	0.643978	13460
chr7:100241771-100242569	GPC2	0.0383759	0.227232	0.00872023	0.00872023	SOX10	FALSE	SOX10_direct_+/+	SOX10_direct_+/+_(317g)	SOX10_direct_+/+_(828r)	0.53527	1	0.596355	196311
chr1:150968297-150969205	ANXA9	0.0864482	0.237299	0.020514	0.020514	SOX10	FALSE	SOX10_direct_+/+	SOX10_direct_+/+_(317g)	SOX10_direct_+/+_(828r)	1.60692	1	0.309769	29834
chr10:126673232-126674111	C10orf90	0.0316784	0.685813	0.0217254	0.0217254	SOX10	FALSE	SOX10_direct_+/+	SOX10_direct_+/+_(317g)	SOX10_direct_+/+_(828r)	1.5911	1	0.721762	128719
chr2:197145361-197146259	ANKRD44	0.0607024	0.676703	0.0410775	0.0410775	SOX10	FALSE	SOX10_direct_+/+	SOX10_direct_+/+_(317g)	SOX10_direct_+/+_(828r)	0.623483	1	0.446958	124980
chr18:62904677-62905540	PHLPP1	0.0387447	0.720451	0.0279136	0.0279136	SOX10	FALSE	SOX10_direct_+/+	SOX10_direct_+/+_(317g)	SOX10_direct_+/+_(828r)	0.466005	1	0.684606	210276
chr19:372009-372810	PLPP2	0.0459514	0.33211	0.0152609	0.0152609	SOX10	FALSE	SOX10_direct_+/+	SOX10_direct_+/+_(317g)	SOX10_direct_+/+_(828r)	0.716782	1	0.52682	144272
chr11:118488160-118489022	PHLDB1	0.029919	0.243653	0.00728985	0.00728985	SOX10	FALSE	SOX10_direct_+/+	SOX10_direct_+/+_(317g)	SOX10_direct_+/+_(828r)	2.00887	1	0.778228	135213
chr5:154947415-154948315	FAXDC2	0.0837381	0.59075	0.0494683	0.0494683	SOX10	FALSE	SOX10_direct_+/+	SOX10_direct_+/+_(317g)	SOX10_direct_+/+_(828r)	1.93344	1	0.692997	28862
chr1:31694606-31695454	COL16A1	0.0388603	0.381606	0.0148293	0.0148293	SOX10	FALSE	SOX10_direct_+/+	SOX10_direct_+/+_(317g)	SOX10_direct_+/+_(828r)	1.45612	1	0.548247	97670
chr4:39541935-39542679	UGDH	0.0670278	0.0596138	0.00399578	0.00399578	SOX10	FALSE	SOX10_direct_+/+	SOX10_direct_+/+_(317g)	SOX10_direct_+/+_(828r)	0.618312	1	0.604072	110343
chr22:32533671-32534428	FBXO7	0.0370325	0.330053	0.0122227	0.0122227	SOX10	FALSE	SOX10_direct_+/+	SOX10_direct_+/+_(317g)	SOX10_direct_+/+_(828r)	1.92629	1	0.693518	119654
chr17:42985008-42985872	VAT1	0.0302793	0.155901	0.00472059	0.00472059	SOX10	FALSE	SOX10_direct_+/+	SOX10_direct_+/+_(317g)	SOX10_direct_+/+_(828r)	0.46329	1	0.257778	171065
chr5:83563939-83564760	VCAN	0.016492	0.325874	0.00537431	0.00537431	SOX10	FALSE	SOX10_direct_+/+	SOX10_direct_+/+_(317g)	SOX10_direct_+/+_(828r)	0.512446	1	0.613262	229710
chr14:93752837-93753748	PRIMA1	0.059125	0.603757	0.0356971	0.0356971	SOX10	FALSE	SOX10_direct_+/+	SOX10_direct_+/+_(317g)	SOX10_direct_+/+_(828r)	0.548188	1	0.620578	109376
chr12:109770274-109771065	GLTP	0.0296427	0.331537	0.00982766	0.00982766	SOX10	FALSE	SOX10_direct_+/+	SOX10_direct_+/+_(317g)	SOX10_direct_+/+_(828r)	0.507635	1	0.625078	101403
chr18:10374356-10375234	APCDD1	0.0415086	0.421417	0.0174924	0.0174924	SOX10	FALSE	SOX10_direct_+/+	SOX10_direct_+/+_(317g)	SOX10_direct_+/+_(828r)	0.805036	1	0.630823	128585
chr15:64105002-64105872	PPIB	0.0693692	0.21408	0.0148505	0.0148505	SOX10	FALSE	SOX10_direct_+/+	SOX10_direct_+/+_(317g)	SOX10_direct_+/+_(828r)	0.485891	1	0.380316	167351
chr7:121797461-121798389	PTPRZ1	0.0253398	0.192051	0.00486654	0.00486654	SOX10	FALSE	SOX10_direct_+/+	SOX10_direct_+/+_(317g)	SOX10_direct_+/+_(828r)	0.613895	1	0.623028	86779
chr1:22037836-22038752	HSPG2	0.0360947	0.245698	0.00886841	0.00886841	SOX10	FALSE	SOX10_direct_+/+	SOX10_direct_+/+_(317g)	SOX10_direct_+/+_(828r)	0.639912	1	0.323069	173975
chr11:117705873-117706677	DSCAML1	0.0303717	0.684206	0.0207805	0.0207805	SOX10	FALSE	SOX10_direct_+/+	SOX10_direct_+/+_(317g)	SOX10_direct_+/+_(828r)	1.50367	1	0.592128	161843
chr1:33151442-33152201	TRIM62	0.0957698	0.562229	0.0538446	0.0538446	SOX10	FALSE	SOX10_direct_+/+	SOX10_direct_+/+_(317g)	SOX10_direct_+/+_(828r)	2.32243	1	0.734298	25947
chr1:156661597-156662456	NES	0.0521117	0.403779	0.0210416	0.0210416	SOX10	FALSE	SOX10_direct_+/+	SOX10_direct_+/+_(317g)	SOX10_direct_+/+_(828r)	1.02581	1	0.439437	53848
chr12:68975476-68976221	CPM	0.0970334	0.439707	0.0426663	0.0426663	SOX10	FALSE	SOX10_direct_+/+	SOX10_direct_+/+_(317g)	SOX10_direct_+/+_(828r)	0.416103	1	0.578585	162762
chr16:67071254-67072090	B3GNT9	0.0339398	0.179843	0.00610383	0.00610383	SOX10	FALSE	SOX10_direct_+/+	SOX10_direct_+/+_(317g)	SOX10_direct_+/+_(828r)	0.534892	1	0.227318	148232
chr21:32978239-32979033	OLIG2	0.0287603	0.685768	0.0197229	0.0197229	SOX10	FALSE	SOX10_direct_+/+	SOX10_direct_+/+_(317g)	SOX10_direct_+/+_(828r)	2.02385	1	0.755292	15805
chr16:950839-951688	SOX8	0.0279345	0.555729	0.015524	0.015524	SOX10	FALSE	SOX10_direct_+/+	SOX10_direct_+/+_(317g)	SOX10_direct_+/+_(828r)	3.40379	1	0.787167	56881
chr12:109706637-109707544	FAM222A	0.0534385	0.626364	0.033472	0.033472	SOX10	FALSE	SOX10_direct_+/+	SOX10_direct_+/+_(317g)	SOX10_direct_+/+_(828r)	0.576879	1	0.630649	177457
chr11:73797113-73798048	PLEKHB1	0.0249914	0.457024	0.0114217	0.0114217	SOX10	FALSE	SOX10_direct_+/+	SOX10_direct_+/+_(317g)	SOX10_direct_+/+_(828r)	0.531087	1	0.589635	201995
chr10:100350634-100351570	SCD	0.118081	0.713658	0.0842697	0.0842697	SOX10	FALSE	SOX10_direct_+/+	SOX10_direct_+/+_(317g)	SOX10_direct_+/+_(828r)	0.390169	1	0.527429	25552
chr12:108833537-108834316	CORO1C	0.019007	0.0585012	0.00111193	0.00111193	SOX10	FALSE	SOX10_direct_+/+	SOX10_direct_+/+_(317g)	SOX10_direct_+/+_(828r)	0.74272	1	0.555953	142140
chr14:23366067-23366974	CMTM5	0.0245151	0.588232	0.0144206	0.0144206	SOX10	FALSE	SOX10_direct_+/+	SOX10_direct_+/+_(317g)	SOX10_direct_+/+_(828r)	0.546764	1	0.520753	205887
chr10:28668385-28669301	BAMBI	0.116401	0.682719	0.0794691	0.0794691	SOX10	FALSE	SOX10_direct_+/+	SOX10_direct_+/+_(317g)	SOX10_direct_+/+_(828r)	0.994197	1	0.72425	60421
chr15:55897400-55898264	NEDD4	0.0660497	0.415878	0.0274687	0.0274687	SOX10	FALSE	SOX10_direct_+/+	SOX10_direct_+/+_(317g)	SOX10_direct_+/+_(828r)	0.909635	1	0.643978	78629
chr11:118634615-118635478	PHLDB1	0.0466296	0.549371	0.0256169	0.0256169	SOX10	FALSE	SOX10_direct_+/+	SOX10_direct_+/+_(317g)	SOX10_direct_+/+_(828r)	2.00887	1	0.778228	93386
chr14:23376349-23377228	EFS	0.064986	0.678883	0.0441179	0.0441179	SOX10	FALSE	SOX10_direct_+/+	SOX10_direct_+/+_(317g)	SOX10_direct_+/+_(828r)	2.54631	1	0.742054	35271
chr1:228841899-228842795	RHOU	0.0440175	0.569688	0.0250762	0.0250762	SOX10	FALSE	SOX10_direct_+/+	SOX10_direct_+/+_(317g)	SOX10_direct_+/+_(828r)	0.636003	1	0.630254	161675
chr2:235148949-235149876	SH3BP4	0.0484209	0.653002	0.0316189	0.0316189	SOX10	FALSE	SOX10_direct_+/+	SOX10_direct_+/+_(317g)	SOX10_direct_+/+_(828r)	3.09941	1	0.784518	13366
chr6:168319170-168320085	DACT2	0.0891227	0.350503	0.0312378	0.0312378	SOX10	FALSE	SOX10_direct_+/+	SOX10_direct_+/+_(317g)	SOX10_direct_+/+_(828r)	1.13498	1	0.37332	61904
chr9:125904135-125905008	PBX3	0.075467	0.492485	0.0371664	0.0371664	SOX10	FALSE	SOX10_direct_+/+	SOX10_direct_+/+_(317g)	SOX10_direct_+/+_(828r)	2.42683	1	0.693106	70911
chr14:23361302-23361986	EFS	0.0747631	0.714405	0.0534111	0.0534111	SOX10	FALSE	SOX10_direct_+/+	SOX10_direct_+/+_(317g)	SOX10_direct_+/+_(828r)	2.54631	1	0.742054	11876
chr9:136947815-136948611	SAPCD2	0.0128352	0.0534565	0.000686126	0.000686126	SOX10	FALSE	SOX10_direct_+/+	SOX10_direct_+/+_(317g)	SOX10_direct_+/+_(828r)	0.406549	1	0.594818	200431
chr6:41700502-41701384	MDFI	0.0184642	0.259127	0.00478456	0.00478456	SOX10	FALSE	SOX10_direct_+/+	SOX10_direct_+/+_(317g)	SOX10_direct_+/+_(828r)	1.52614	1	0.570604	169466
chr5:112338548-112339346	EPB41L4A	0.0284789	0.434263	0.0123673	0.0123673	SOX10	FALSE	SOX10_direct_+/+	SOX10_direct_+/+_(317g)	SOX10_direct_+/+_(828r)	1.03591	1	0.684451	118466
chr2:70541210-70542105	TGFA	0.0447074	0.533709	0.0238608	0.0238608	SOX10	FALSE	SOX10_direct_+/+	SOX10_direct_+/+_(317g)	SOX10_direct_+/+_(828r)	2.91402	1	0.837879	39926
chr7:100724944-100725856	TRIP6	0.0261222	0.194092	0.00507011	0.00507011	SOX10	FALSE	SOX10_direct_+/+	SOX10_direct_+/+_(317g)	SOX10_direct_+/+_(828r)	0.368745	1	0.315711	225252
chr15:88776416-88777290	ACAN	0.035517	0.253258	0.00899497	0.00899497	SOX10	FALSE	SOX10_direct_+/+	SOX10_direct_+/+_(317g)	SOX10_direct_+/+_(828r)	1.26137	1	0.353751	136476
chr16:67116475-67117355	B3GNT9	0.0226526	0.0943499	0.00213727	0.00213727	SOX10	FALSE	SOX10_direct_+/+	SOX10_direct_+/+_(317g)	SOX10_direct_+/+_(828r)	0.534892	1	0.227318	189523
chr4:26369341-26370128	RBPJ	0.0447518	0.529927	0.0237152	0.0237152	SOX10	FALSE	SOX10_direct_+/+	SOX10_direct_+/+_(317g)	SOX10_direct_+/+_(828r)	0.865188	1	0.682558	119792
chr12:63937616-63938520	SRGAP1	0.0560005	0.499496	0.027972	0.027972	SOX10	FALSE	SOX10_direct_+/+	SOX10_direct_+/+_(317g)	SOX10_direct_+/+_(828r)	0.43023	1	0.331574	214892
chr19:1881757-1882619	ADAT3	0.0314498	0.0662111	0.00208233	0.00208233	SOX10	FALSE	SOX10_direct_+/+	SOX10_direct_+/+_(317g)	SOX10_direct_+/+_(828r)	0.90572	1	0.161363	47299
chr13:100720417-100721264	TMTC4	0.0431947	0.325556	0.0140623	0.0140623	SOX10	FALSE	SOX10_direct_+/+	SOX10_direct_+/+_(317g)	SOX10_direct_+/+_(828r)	0.437989	1	0.498944	205175
chr1:212539925-212540825	PACC1	0.0531437	0.54061	0.02873	0.02873	SOX10	FALSE	SOX10_direct_+/+	SOX10_direct_+/+_(317g)	SOX10_direct_+/+_(828r)	3.29005	1	0.797289	8004
chr10:96338344-96339257	OPALIN	0.0237036	0.511821	0.012132	0.012132	SOX10	FALSE	SOX10_direct_+/+	SOX10_direct_+/+_(317g)	SOX10_direct_+/+_(828r)	0.494098	1	0.498257	212654
chr7:15370175-15371044	AGMO	0.0717426	0.416064	0.0298495	0.0298495	SOX10	FALSE	SOX10_direct_+/+	SOX10_direct_+/+_(317g)	SOX10_direct_+/+_(828r)	2.07459	1	0.553742	21033
chr14:69932195-69933048	SMOC1	0.0356607	0.650817	0.0232086	0.0232086	SOX10	FALSE	SOX10_direct_+/+	SOX10_direct_+/+_(317g)	SOX10_direct_+/+_(828r)	2.43969	1	0.691707	5519
chr20:21571742-21572516	NKX2-2	0.0871045	0.764661	0.0666055	0.0666055	SOX10	FALSE	SOX10_direct_+/+	SOX10_direct_+/+_(317g)	SOX10_direct_+/+_(828r)	2.51301	1	0.785383	18455
chr6:168317856-168318723	DACT2	0.0764562	0.322469	0.0246548	0.0246548	SOX10	FALSE	SOX10_direct_+/+	SOX10_direct_+/+_(317g)	SOX10_direct_+/+_(828r)	1.13498	1	0.37332	5526
chr15:45394535-45395078	GATM	0.11389	0.703393	0.0801096	0.0801096	SOX10	FALSE	SOX10_direct_+/+	SOX10_direct_+/+_(317g)	SOX10_direct_+/+_(828r)	1.01795	1	0.737092	62684
chr18:62827333-62828150	PHLPP1	0.0830305	0.608686	0.0505395	0.0505395	SOX10	FALSE	SOX10_direct_+/+	SOX10_direct_+/+_(317g)	SOX10_direct_+/+_(828r)	0.466005	1	0.684606	164577
chr14:67538906-67539758	PLEKHH1	0.0472988	0.439981	0.0208106	0.0208106	SOX10	FALSE	SOX10_direct_+/+	SOX10_direct_+/+_(317g)	SOX10_direct_+/+_(828r)	0.388878	1	0.568402	120391
chr1:172397998-172398746	DNM3	0.0239243	0.238385	0.0057032	0.0057032	SOX10	FALSE	SOX10_direct_+/+	SOX10_direct_+/+_(317g)	SOX10_direct_+/+_(828r)	1.67278	1	0.695386	116735
chr21:33051638-33052550	OLIG1	0.0700811	0.647735	0.045394	0.045394	SOX10	FALSE	SOX10_direct_+/+	SOX10_direct_+/+_(317g)	SOX10_direct_+/+_(828r)	1.24531	1	0.751343	88439
chr3:8450697-8451299	LMCD1	0.0647642	0.35301	0.0228624	0.0228624	SOX10	FALSE	SOX10_direct_+/+	SOX10_direct_+/+_(317g)	SOX10_direct_+/+_(828r)	0.431426	1	0.383113	154610
chr9:114499240-114500084	WHRN	0.0608544	0.62622	0.0381082	0.0381082	SOX10	FALSE	SOX10_direct_+/+	SOX10_direct_+/+_(317g)	SOX10_direct_+/+_(828r)	0.827537	1	0.589785	109103
chr7:117819319-117820274	CFTR	0.0265375	0.470145	0.0124765	0.0124765	SOX10	FALSE	SOX10_direct_+/+	SOX10_direct_+/+_(317g)	SOX10_direct_+/+_(828r)	1.36747	1	0.59826	179954
chr6:17884346-17885158	KIF13A	0.0367408	0.497281	0.0182705	0.0182705	SOX10	FALSE	SOX10_direct_+/+	SOX10_direct_+/+_(317g)	SOX10_direct_+/+_(828r)	2.12648	1	0.774711	114995
chr2:133247509-133248246	NCKAP5	0.0394651	0.742549	0.0293048	0.0293048	SOX10	FALSE	SOX10_direct_+/+	SOX10_direct_+/+_(317g)	SOX10_direct_+/+_(828r)	2.76478	1	0.78953	72517
chr16:75549931-75550843	CHST6	0.0250722	0.33169	0.00831621	0.00831621	SOX10	FALSE	SOX10_direct_+/+	SOX10_direct_+/+_(317g)	SOX10_direct_+/+_(828r)	2.23286	1	0.609017	137278
chr12:49894376-49895238	AQP6	0.0907416	0.368966	0.0334805	0.0334805	SOX10	FALSE	SOX10_direct_+/+	SOX10_direct_+/+_(317g)	SOX10_direct_+/+_(828r)	1.96284	1	0.465798	17068
chr19:35291640-35292543	MAG	0.0808199	0.526449	0.0425476	0.0425476	SOX10	FALSE	SOX10_direct_+/+	SOX10_direct_+/+_(317g)	SOX10_direct_+/+_(828r)	0.540712	1	0.513978	96440
chr19:278991-279869	PLPP2	0.0402195	0.277449	0.0111589	0.0111589	SOX10	FALSE	SOX10_direct_+/+	SOX10_direct_+/+_(317g)	SOX10_direct_+/+_(828r)	0.716782	1	0.52682	64992
chrX:120446220-120447133	TMEM255A	0.0560951	0.260512	0.0146134	0.0146134	SOX10	FALSE	SOX10_direct_+/+	SOX10_direct_+/+_(317g)	SOX10_direct_+/+_(828r)	0.524686	1	0.484822	152141
chr16:57278251-57279176	PLLP	0.0732856	0.590666	0.0432873	0.0432873	SOX10	FALSE	SOX10_direct_+/+	SOX10_direct_+/+_(317g)	SOX10_direct_+/+_(828r)	3.32226	1	0.805022	44579
chr2:241577346-241578238	BOK	0.039164	0.393301	0.0154033	0.0154033	SOX10	FALSE	SOX10_direct_+/+	SOX10_direct_+/+_(317g)	SOX10_direct_+/+_(828r)	0.542853	1	0.529855	176585
chrX:388772-389668	PPP2R3B	0.273406	0.21882	0.0598268	0.0598268	SOX10	FALSE	SOX10_direct_+/+	SOX10_direct_+/+_(317g)	SOX10_direct_+/+_(828r)	1.56544	1	0.598546	1821
chrX:13721992-13722899	RAB9A	0.0483855	0.325684	0.0157584	0.0157584	SOX10	FALSE	SOX10_direct_+/+	SOX10_direct_+/+_(317g)	SOX10_direct_+/+_(828r)	3.13597	1	0.690406	68033
chr13:77903408-77904200	SLAIN1	0.0211462	0.25411	0.00537347	0.00537347	SOX10	FALSE	SOX10_direct_+/+	SOX10_direct_+/+_(317g)	SOX10_direct_+/+_(828r)	1.17206	1	0.692204	169009
chr2:158999666-159000378	TANC1	0.0276753	0.700547	0.0193878	0.0193878	SOX10	FALSE	SOX10_direct_+/+	SOX10_direct_+/+_(317g)	SOX10_direct_+/+_(828r)	3.17691	1	0.750963	74933
chr18:62917063-62917942	PHLPP1	0.0568289	0.660352	0.0375271	0.0375271	SOX10	FALSE	SOX10_direct_+/+	SOX10_direct_+/+_(317g)	SOX10_direct_+/+_(828r)	0.466005	1	0.684606	126210
chr18:74528735-74529566	CNDP1	0.121322	0.502746	0.0609941	0.0609941	SOX10	FALSE	SOX10_direct_+/+	SOX10_direct_+/+_(317g)	SOX10_direct_+/+_(828r)	0.565743	1	0.535194	101610
chr11:118757597-118758478	PHLDB1	0.0573002	0.563659	0.0322978	0.0322978	SOX10	FALSE	SOX10_direct_+/+	SOX10_direct_+/+_(317g)	SOX10_direct_+/+_(828r)	2.00887	1	0.778228	42026
chr16:57283126-57283807	PLLP	0.0921651	0.571651	0.0526863	0.0526863	SOX10	FALSE	SOX10_direct_+/+	SOX10_direct_+/+_(317g)	SOX10_direct_+/+_(828r)	3.32226	1	0.805022	35555
chr16:50479910-50480769	NKD1	0.0246808	0.590478	0.0145735	0.0145735	SOX10	FALSE	SOX10_direct_+/+	SOX10_direct_+/+_(317g)	SOX10_direct_+/+_(828r)	2.66985	1	0.770879	98156
chr17:78992906-78993775	LGALS3BP	0.0449901	0.327663	0.0147416	0.0147416	SOX10	FALSE	SOX10_direct_+/+	SOX10_direct_+/+_(317g)	SOX10_direct_+/+_(828r)	1.2684	1	0.574112	143380
chr7:73894807-73895641	ELN	0.0454352	0.361703	0.016434	0.016434	SOX10	FALSE	SOX10_direct_+/+	SOX10_direct_+/+_(317g)	SOX10_direct_+/+_(828r)	0.490018	1	0.363981	19350
chr6:81487236-81488118	TENT5A	0.137164	0.178971	0.0245483	0.0245483	SOX10	FALSE	SOX10_direct_+/+	SOX10_direct_+/+_(317g)	SOX10_direct_+/+_(828r)	0.482647	1	0.420418	74551
chr5:160774428-160775322	ATP10B	0.0391589	0.679367	0.0266032	0.0266032	SOX10	FALSE	SOX10_direct_+/+	SOX10_direct_+/+_(317g)	SOX10_direct_+/+_(828r)	2.54203	1	0.816151	70888
chr10:120608695-120609581	PLPP4	0.0777492	0.53712	0.0417607	0.0417607	SOX10	FALSE	SOX10_direct_+/+	SOX10_direct_+/+_(317g)	SOX10_direct_+/+_(828r)	0.852927	1	0.550308	133687
chr9:27429362-27429924	EQTN	0.0479414	0.341153	0.0163554	0.0163554	SOX10	FALSE	SOX10_direct_+/+	SOX10_direct_+/+_(317g)	SOX10_direct_+/+_(828r)	1.12077	1	0.401195	20886
chr18:67525109-67526013	DSEL	0.147198	0.252839	0.0372173	0.0372173	SOX10	FALSE	SOX10_direct_+/+	SOX10_direct_+/+_(317g)	SOX10_direct_+/+_(828r)	2.51108	1	0.695539	14571
chr1:156634108-156634963	HAPLN2	0.0531966	0.48539	0.0258211	0.0258211	SOX10	FALSE	SOX10_direct_+/+	SOX10_direct_+/+_(317g)	SOX10_direct_+/+_(828r)	0.374513	1	0.471524	149038
chr8:42265422-42266349	PLAT	0.101045	0.279687	0.0282609	0.0282609	SOX10	FALSE	SOX10_direct_+/+	SOX10_direct_+/+_(317g)	SOX10_direct_+/+_(828r)	0.472529	1	0.419029	96255
chr5:84249763-84250703	EDIL3	0.0328321	0.689301	0.0226312	0.0226312	SOX10	FALSE	SOX10_direct_+/+	SOX10_direct_+/+_(317g)	SOX10_direct_+/+_(828r)	0.473557	1	0.613546	158301
chr16:58119065-58119831	CFAP20	0.0249207	0.133734	0.00333274	0.00333274	SOX10	FALSE	SOX10_direct_+/+	SOX10_direct_+/+_(317g)	SOX10_direct_+/+_(828r)	0.469714	1	0.315241	210571
chr15:64029015-64029831	SNX22	0.0485369	0.173027	0.00839817	0.00839817	SOX10	FALSE	SOX10_direct_+/+	SOX10_direct_+/+_(317g)	SOX10_direct_+/+_(828r)	0.979118	1	0.694531	56543
chr12:71415406-71416309	LGR5	0.13146	0.338043	0.0444391	0.0444391	SOX10	FALSE	SOX10_direct_+/+	SOX10_direct_+/+_(317g)	SOX10_direct_+/+_(828r)	0.536752	1	0.530042	88935
chr11:7687948-7688836	CYB5R2	0.112332	0.524499	0.0589182	0.0589182	SOX10	FALSE	SOX10_direct_+/+	SOX10_direct_+/+_(317g)	SOX10_direct_+/+_(828r)	0.623934	1	0.498242	105587
chr14:76881070-76881982	ANGEL1	0.0333068	0.24196	0.00805891	0.00805891	SOX10	FALSE	SOX10_direct_+/+	SOX10_direct_+/+_(317g)	SOX10_direct_+/+_(828r)	0.374337	1	0.493905	226562
chr11:61850725-61851635	MYRF	0.0331609	0.406415	0.0134771	0.0134771	SOX10	FALSE	SOX10_direct_+/+	SOX10_direct_+/+_(317g)	SOX10_direct_+/+_(828r)	0.686655	1	0.605325	43714
chr18:10401604-10402484	APCDD1	0.0871903	0.71331	0.0621937	0.0621937	SOX10	FALSE	SOX10_direct_+/+	SOX10_direct_+/+_(317g)	SOX10_direct_+/+_(828r)	0.805036	1	0.630823	109775
chr12:68856174-68857063	CPM	0.036333	0.379815	0.0137998	0.0137998	SOX10	FALSE	SOX10_direct_+/+	SOX10_direct_+/+_(317g)	SOX10_direct_+/+_(828r)	0.416103	1	0.578585	202943
chr4:151362419-151363315	SH3D19	0.0270544	0.33621	0.00909596	0.00909596	SOX10	FALSE	SOX10_direct_+/+	SOX10_direct_+/+_(317g)	SOX10_direct_+/+_(828r)	2.73452	1	0.847798	97992
chr3:133818598-133819473	TF	0.0440758	0.39386	0.0173597	0.0173597	SOX10	FALSE	SOX10_direct_+/+	SOX10_direct_+/+_(317g)	SOX10_direct_+/+_(828r)	0.472491	1	0.550187	199649
chr17:74250574-74251192	TTYH2	0.151185	0.235852	0.0356572	0.0356572	SOX10	FALSE	SOX10_direct_+/+	SOX10_direct_+/+_(317g)	SOX10_direct_+/+_(828r)	0.431075	1	0.55102	21934
chr17:42000487-42001422	CNP	0.123748	0.501876	0.0621062	0.0621062	SOX10	FALSE	SOX10_direct_+/+	SOX10_direct_+/+_(317g)	SOX10_direct_+/+_(828r)	0.530796	1	0.547424	85889
chr18:77029898-77030772	MBP	0.0443511	0.631417	0.028004	0.028004	SOX10	FALSE	SOX10_direct_+/+	SOX10_direct_+/+_(317g)	SOX10_direct_+/+_(828r)	0.458975	1	0.57217	182656
chr13:51727555-51728354	DHRS12	0.0436528	0.311687	0.013606	0.013606	SOX10	FALSE	SOX10_direct_+/+	SOX10_direct_+/+_(317g)	SOX10_direct_+/+_(828r)	0.409525	1	0.42355	222623
chr2:70551131-70552003	TGFA	0.0454539	0.530895	0.0241313	0.0241313	SOX10	FALSE	SOX10_direct_+/+	SOX10_direct_+/+_(317g)	SOX10_direct_+/+_(828r)	2.91402	1	0.837879	64119
chr14:22471285-22472155	ABHD4	0.0981764	0.237609	0.0233276	0.0233276	SOX10	FALSE	SOX10_direct_+/+	SOX10_direct_+/+_(317g)	SOX10_direct_+/+_(828r)	0.395253	1	0.342473	84640
chr21:17781564-17782418	C21orf91	0.0536222	0.639665	0.0343002	0.0343002	SOX10	FALSE	SOX10_direct_+/+	SOX10_direct_+/+_(317g)	SOX10_direct_+/+_(828r)	0.369578	1	0.54865	155032
chr15:76983668-76984402	PEAK1	0.0489622	0.497539	0.0243606	0.0243606	SOX10	FALSE	SOX10_direct_+/+	SOX10_direct_+/+_(317g)	SOX10_direct_+/+_(828r)	1.01228	1	0.677645	112861
chr4:82629090-82629925	SCD5	0.0969881	0.676475	0.06561	0.06561	SOX10	FALSE	SOX10_direct_+/+	SOX10_direct_+/+_(317g)	SOX10_direct_+/+_(828r)	3.1218	1	0.835907	31032
chr9:113112462-113113312	SLC31A2	0.132103	0.465988	0.0615583	0.0615583	SOX10	FALSE	SOX10_direct_+/+	SOX10_direct_+/+_(317g)	SOX10_direct_+/+_(828r)	0.389127	1	0.533128	90930
chr13:100808291-100809089	TMTC4	0.0487775	0.499076	0.0243437	0.0243437	SOX10	FALSE	SOX10_direct_+/+	SOX10_direct_+/+_(317g)	SOX10_direct_+/+_(828r)	0.437989	1	0.498944	40970
chr7:100078920-100079806	MCM7	0.0803277	0.261662	0.0210187	0.0210187	SOX10	FALSE	SOX10_direct_+/+	SOX10_direct_+/+_(317g)	SOX10_direct_+/+_(828r)	0.400901	1	0.375807	158488
chr15:64141400-64142286	PPIB	0.0337203	0.170534	0.00575046	0.00575046	SOX10	FALSE	SOX10_direct_+/+	SOX10_direct_+/+_(317g)	SOX10_direct_+/+_(828r)	0.485891	1	0.380316	138170
chr17:79033845-79034722	LGALS3BP	0.0618019	0.54155	0.0334688	0.0334688	SOX10	FALSE	SOX10_direct_+/+	SOX10_direct_+/+_(317g)	SOX10_direct_+/+_(828r)	1.2684	1	0.574112	63249
chr4:82730819-82731727	SCD5	0.0189154	0.308923	0.00584341	0.00584341	SOX10	FALSE	SOX10_direct_+/+	SOX10_direct_+/+_(317g)	SOX10_direct_+/+_(828r)	3.1218	1	0.835907	50987
chr10:59266161-59267038	PHYHIPL	0.0535443	0.469358	0.0251314	0.0251314	SOX10	FALSE	SOX10_direct_+/+	SOX10_direct_+/+_(317g)	SOX10_direct_+/+_(828r)	1.52386	1	0.546781	116075
chr1:43958423-43959262	SLC6A9	0.0944121	0.319265	0.0301425	0.0301425	SOX10	FALSE	SOX10_direct_+/+	SOX10_direct_+/+_(317g)	SOX10_direct_+/+_(828r)	0.649203	1	0.563708	113882
chr15:64141400-64142286	SNX22	0.0604072	0.532846	0.0321877	0.0321877	SOX10	FALSE	SOX10_direct_+/+	SOX10_direct_+/+_(317g)	SOX10_direct_+/+_(828r)	0.979118	1	0.694531	69165
chr16:58094743-58095644	MMP15	0.0233177	0.227269	0.00529938	0.00529938	SOX10	FALSE	SOX10_direct_+/+	SOX10_direct_+/+_(317g)	SOX10_direct_+/+_(828r)	0.615806	1	0.415963	143253
chr6:168370037-168370915	DACT2	0.0323938	0.13181	0.00426982	0.00426982	SOX10	FALSE	SOX10_direct_+/+	SOX10_direct_+/+_(317g)	SOX10_direct_+/+_(828r)	1.13498	1	0.37332	107580
chr1:228149288-228150192	GJC2	0.119603	0.287652	0.0344039	0.0344039	SOX10	FALSE	SOX10_direct_+/+	SOX10_direct_+/+_(317g)	SOX10_direct_+/+_(828r)	0.47317	1	0.457357	46354
chr11:36478516-36479400	PRR5L	0.0408902	0.359198	0.0146877	0.0146877	SOX10	FALSE	SOX10_direct_+/+	SOX10_direct_+/+_(317g)	SOX10_direct_+/+_(828r)	0.449215	1	0.580514	205165
chr10:71980985-71981908	CHST3	0.0383997	0.707859	0.0271816	0.0271816	SOX10	FALSE	SOX10_direct_+/+	SOX10_direct_+/+_(317g)	SOX10_direct_+/+_(828r)	3.51709	1	0.648052	43760
chr2:70564820-70565690	TGFA	0.0850567	0.458882	0.039031	0.039031	SOX10	FALSE	SOX10_direct_+/+	SOX10_direct_+/+_(317g)	SOX10_direct_+/+_(828r)	2.91402	1	0.837879	10680
chr2:197674254-197675047	RFTN2	0.0996303	0.762522	0.0759703	0.0759703	SOX10	FALSE	SOX10_direct_+/+	SOX10_direct_+/+_(317g)	SOX10_direct_+/+_(828r)	2.37663	1	0.756731	18160
chr20:17533242-17534031	RRBP1	0.0330561	0.430951	0.0142455	0.0142455	SOX10	FALSE	SOX10_direct_+/+	SOX10_direct_+/+_(317g)	SOX10_direct_+/+_(828r)	2.48881	1	0.756573	105739
chr15:75660973-75661761	CSPG4	0.0460948	0.306896	0.0141463	0.0141463	SOX10	FALSE	SOX10_direct_+/+	SOX10_direct_+/+_(317g)	SOX10_direct_+/+_(828r)	0.848682	1	0.638601	121470
chr4:56995291-56996174	REST	0.050801	0.41957	0.0213146	0.0213146	SOX10	FALSE	SOX10_direct_+/+	SOX10_direct_+/+_(317g)	SOX10_direct_+/+_(828r)	0.394816	1	0.539551	184858
chr8:60916241-60917153	CHD7	0.0338162	0.787908	0.0266441	0.0266441	SOX10	FALSE	SOX10_direct_+/+	SOX10_direct_+/+_(317g)	SOX10_direct_+/+_(828r)	2.71692	1	0.813583	88889
chr6:134048960-134049708	SGK1	0.0235612	0.169326	0.00398953	0.00398953	SOX10	FALSE	SOX10_direct_+/+	SOX10_direct_+/+_(317g)	SOX10_direct_+/+_(828r)	1.69798	1	0.609325	159008
chr17:57906725-57907603	VEZF1	0.0286646	0.502212	0.0143957	0.0143957	SOX10	FALSE	SOX10_direct_+/+	SOX10_direct_+/+_(317g)	SOX10_direct_+/+_(828r)	3.23718	1	0.756437	40413
chr6:154477874-154478804	CNKSR3	0.0464916	0.516822	0.0240279	0.0240279	SOX10	FALSE	SOX10_direct_+/+	SOX10_direct_+/+_(317g)	SOX10_direct_+/+_(828r)	1.75595	1	0.665423	62770
chr15:64029015-64029831	PPIB	0.00867807	0.115352	0.00100103	0.00100103	SOX10	FALSE	SOX10_direct_+/+	SOX10_direct_+/+_(317g)	SOX10_direct_+/+_(828r)	0.485891	1	0.380316	125448
chr2:227383480-227384412	COL4A3	0.0792865	0.349521	0.0277123	0.0277123	SOX10	FALSE	SOX10_direct_+/+	SOX10_direct_+/+_(317g)	SOX10_direct_+/+_(828r)	0.681924	1	0.520324	140542
chr11:111564838-111565697	LAYN	0.0852327	0.405159	0.0345328	0.0345328	SOX10	FALSE	SOX10_direct_+/+	SOX10_direct_+/+_(317g)	SOX10_direct_+/+_(828r)	0.544455	1	0.560661	164023
chr6:154491651-154492493	CNKSR3	0.0493164	0.634523	0.0312924	0.0312924	SOX10	FALSE	SOX10_direct_+/+	SOX10_direct_+/+_(317g)	SOX10_direct_+/+_(828r)	1.75595	1	0.665423	92401
chr11:111586063-111586968	LAYN	0.0560775	0.377169	0.0211507	0.0211507	SOX10	FALSE	SOX10_direct_+/+	SOX10_direct_+/+_(317g)	SOX10_direct_+/+_(828r)	0.544455	1	0.560661	123066
chr1:40309352-40310161	COL9A2	0.0493222	0.679637	0.0335212	0.0335212	SOX10	FALSE	SOX10_direct_+/+	SOX10_direct_+/+_(317g)	SOX10_direct_+/+_(828r)	3.64572	1	0.840251	34374
chr5:76983181-76984032	ZBED3	0.0867594	0.507983	0.0440723	0.0440723	SOX10	FALSE	SOX10_direct_+/+	SOX10_direct_+/+_(317g)	SOX10_direct_+/+_(828r)	0.791001	1	0.629075	54416
chr10:72044254-72045141	CHST3	0.0353588	0.718491	0.025405	0.025405	SOX10	FALSE	SOX10_direct_+/+	SOX10_direct_+/+_(317g)	SOX10_direct_+/+_(828r)	3.51709	1	0.648052	54471
chr8:42205712-42206524	PLAT	0.0902755	0.355778	0.032118	0.032118	SOX10	FALSE	SOX10_direct_+/+	SOX10_direct_+/+_(317g)	SOX10_direct_+/+_(828r)	0.472529	1	0.419029	161892
chr16:67040607-67041478	B3GNT9	0.0235523	0.163708	0.00385571	0.00385571	SOX10	FALSE	SOX10_direct_+/+	SOX10_direct_+/+_(317g)	SOX10_direct_+/+_(828r)	0.534892	1	0.227318	38177
chr16:50598143-50599004	NKD1	0.04402	0.677771	0.0298354	0.0298354	SOX10	FALSE	SOX10_direct_+/+	SOX10_direct_+/+_(317g)	SOX10_direct_+/+_(828r)	2.66985	1	0.770879	70193
chr1:2425660-2426540	HES5	0.0352238	0.176353	0.00621183	0.00621183	SOX10	FALSE	SOX10_direct_+/+	SOX10_direct_+/+_(317g)	SOX10_direct_+/+_(828r)	1.39471	1	0.367451	74679
chr22:30565543-30566328	GAL3ST1	0.0660215	0.646954	0.0427129	0.0427129	SOX10	FALSE	SOX10_direct_+/+	SOX10_direct_+/+_(317g)	SOX10_direct_+/+_(828r)	3.3161	1	0.804677	39252
chr17:74330206-74331083	TTYH2	0.0675916	0.590363	0.0399036	0.0399036	SOX10	FALSE	SOX10_direct_+/+	SOX10_direct_+/+_(317g)	SOX10_direct_+/+_(828r)	0.431075	1	0.55102	176918
chr20:43448641-43449515	SRSF6	0.0503592	0.180631	0.00909644	0.00909644	SOX10	FALSE	SOX10_direct_+/+	SOX10_direct_+/+_(317g)	SOX10_direct_+/+_(828r)	0.36591	1	0.527857	173783
chr10:14481418-14482315	FAM107B	0.0276132	0.423789	0.0117022	0.0117022	SOX10	FALSE	SOX10_direct_+/+	SOX10_direct_+/+_(317g)	SOX10_direct_+/+_(828r)	0.373827	1	0.562792	190272
chr6:166297434-166298305	PRR18	0.0453024	0.58014	0.0262818	0.0262818	SOX10	FALSE	SOX10_direct_+/+	SOX10_direct_+/+_(317g)	SOX10_direct_+/+_(828r)	0.387103	1	0.488136	161595
chr12:109840312-109841204	TRPV4	0.032058	0.203897	0.00653654	0.00653654	SOX10	FALSE	SOX10_direct_+/+	SOX10_direct_+/+_(317g)	SOX10_direct_+/+_(828r)	0.841439	1	0.244137	157908
chr4:82619446-82620255	SCD5	0.0786891	0.62782	0.0494026	0.0494026	SOX10	FALSE	SOX10_direct_+/+	SOX10_direct_+/+_(317g)	SOX10_direct_+/+_(828r)	3.1218	1	0.835907	19235
chr9:79604713-79605604	TLE4	0.0827937	0.744619	0.0616497	0.0616497	SOX10	FALSE	SOX10_direct_+/+	SOX10_direct_+/+_(317g)	SOX10_direct_+/+_(828r)	0.565103	1	0.446278	145405
chr9:114441947-114442798	WHRN	0.0980532	0.356164	0.034923	0.034923	SOX10	FALSE	SOX10_direct_+/+	SOX10_direct_+/+_(317g)	SOX10_direct_+/+_(828r)	0.827537	1	0.589785	83315
chr12:30953902-30954798	TSPAN11	0.0788224	0.177849	0.0140185	0.0140185	SOX10	FALSE	SOX10_direct_+/+	SOX10_direct_+/+_(317g)	SOX10_direct_+/+_(828r)	0.371159	1	0.465672	91565
chr12:6204940-6205714	CD9	0.0422611	0.687926	0.0290725	0.0290725	SOX10	FALSE	SOX10_direct_+/+	SOX10_direct_+/+_(317g)	SOX10_direct_+/+_(828r)	1.89556	1	0.682954	58343
chr15:38231164-38232085	SPRED1	0.0342103	0.33669	0.0115183	0.0115183	SOX10	FALSE	SOX10_direct_+/+	SOX10_direct_+/+_(317g)	SOX10_direct_+/+_(828r)	0.408893	1	0.203177	212920
chr15:64136961-64137832	SNX22	0.0518423	0.472665	0.024504	0.024504	SOX10	FALSE	SOX10_direct_+/+	SOX10_direct_+/+_(317g)	SOX10_direct_+/+_(828r)	0.979118	1	0.694531	99604
chr6:53910668-53911513	LRRC1	0.106132	0.658378	0.0698748	0.0698748	SOX10	FALSE	SOX10_direct_+/+	SOX10_direct_+/+_(317g)	SOX10_direct_+/+_(828r)	0.395712	1	0.616886	51015
chr12:118383455-118384296	TAOK3	0.0297905	0.233556	0.00695773	0.00695773	SOX10	FALSE	SOX10_direct_+/+	SOX10_direct_+/+_(317g)	SOX10_direct_+/+_(828r)	0.608301	1	0.660714	179369
chr10:114393185-114394097	AFAP1L2	0.0313551	0.751687	0.0235692	0.0235692	SOX10	FALSE	SOX10_direct_+/+	SOX10_direct_+/+_(317g)	SOX10_direct_+/+_(828r)	0.581891	1	0.588412	190261
chr7:150383564-150384460	ZNF775	0.0382381	0.188669	0.00721436	0.00721436	SOX10	FALSE	SOX10_direct_+/+	SOX10_direct_+/+_(317g)	SOX10_direct_+/+_(828r)	0.63769	1	0.556982	144978
chr7:137953286-137954192	CREB3L2	0.0207042	0.390748	0.00809013	0.00809013	SOX10	FALSE	SOX10_direct_+/+	SOX10_direct_+/+_(317g)	SOX10_direct_+/+_(828r)	4.56069	1	0.80375	33706
chr2:235011542-235012458	SH3BP4	0.0641975	0.640344	0.0411084	0.0411084	SOX10	FALSE	SOX10_direct_+/+	SOX10_direct_+/+_(317g)	SOX10_direct_+/+_(828r)	3.09941	1	0.784518	39704
chr2:133361864-133362687	NCKAP5	0.0303525	0.620898	0.0188458	0.0188458	SOX10	FALSE	SOX10_direct_+/+	SOX10_direct_+/+_(317g)	SOX10_direct_+/+_(828r)	2.76478	1	0.78953	95082
chr18:74541340-74542229	CNDP1	0.0331507	0.458677	0.0152055	0.0152055	SOX10	FALSE	SOX10_direct_+/+	SOX10_direct_+/+_(317g)	SOX10_direct_+/+_(828r)	0.565743	1	0.535194	79173
chr16:50520215-50521095	NKD1	0.0727168	0.641924	0.0466787	0.0466787	SOX10	FALSE	SOX10_direct_+/+	SOX10_direct_+/+_(317g)	SOX10_direct_+/+_(828r)	2.66985	1	0.770879	36014
chr11:36352626-36353525	PRR5L	0.0720987	0.37996	0.0273946	0.0273946	SOX10	FALSE	SOX10_direct_+/+	SOX10_direct_+/+_(317g)	SOX10_direct_+/+_(828r)	0.449215	1	0.580514	132915
chr7:104650876-104651773	LHFPL3	0.0215898	0.27499	0.005937	0.005937	SOX10	FALSE	SOX10_direct_+/+	SOX10_direct_+/+_(317g)	SOX10_direct_+/+_(828r)	0.442756	1	0.652198	171357
chr1:10054247-10055131	RBP7	0.0580128	0.466916	0.0270871	0.0270871	SOX10	FALSE	SOX10_direct_+/+	SOX10_direct_+/+_(317g)	SOX10_direct_+/+_(828r)	0.386932	1	0.492969	175535
chr11:7598957-7599681	CYB5R2	0.119783	0.538746	0.0645325	0.0645325	SOX10	FALSE	SOX10_direct_+/+	SOX10_direct_+/+_(317g)	SOX10_direct_+/+_(828r)	0.623934	1	0.498242	60593
chr13:41541351-41542160	RGCC	0.0351852	0.705548	0.0248248	0.0248248	SOX10	FALSE	SOX10_direct_+/+	SOX10_direct_+/+_(317g)	SOX10_direct_+/+_(828r)	0.837064	1	0.612084	154390
chr2:159029506-159030319	TANC1	0.0489289	0.75132	0.0367613	0.0367613	SOX10	FALSE	SOX10_direct_+/+	SOX10_direct_+/+_(317g)	SOX10_direct_+/+_(828r)	3.17691	1	0.750963	47186
chr8:60767091-60767895	CHD7	0.0523972	0.824857	0.0432202	0.0432202	SOX10	FALSE	SOX10_direct_+/+	SOX10_direct_+/+_(317g)	SOX10_direct_+/+_(828r)	2.71692	1	0.813583	57599
chr2:48205010-48205916	FOXN2	0.0759078	0.59276	0.0449951	0.0449951	SOX10	FALSE	SOX10_direct_+/+	SOX10_direct_+/+_(317g)	SOX10_direct_+/+_(828r)	1.53943	1	0.729786	25088
chr15:64105002-64105872	SNX22	0.0735083	0.474186	0.0348566	0.0348566	SOX10	FALSE	SOX10_direct_+/+	SOX10_direct_+/+_(317g)	SOX10_direct_+/+_(828r)	0.979118	1	0.694531	95209
chr2:241425250-241426104	BOK	0.133545	0.456846	0.0610095	0.0610095	SOX10	FALSE	SOX10_direct_+/+	SOX10_direct_+/+_(317g)	SOX10_direct_+/+_(828r)	0.542853	1	0.529855	15328
chr2:48329076-48329931	FOXN2	0.0539588	0.556685	0.0300381	0.0300381	SOX10	FALSE	SOX10_direct_+/+	SOX10_direct_+/+_(317g)	SOX10_direct_+/+_(828r)	1.53943	1	0.729786	83824
chr18:686379-687320	TYMS	0.0399002	0.431049	0.0171989	0.0171989	SOX10	FALSE	SOX10_direct_+/+	SOX10_direct_+/+_(317g)	SOX10_direct_+/+_(828r)	0.529443	1	0.522273	189089
chr18:10490402-10491303	APCDD1	0.0615017	0.62514	0.0384472	0.0384472	SOX10	FALSE	SOX10_direct_+/+	SOX10_direct_+/+_(317g)	SOX10_direct_+/+_(828r)	0.805036	1	0.630823	104301
chr17:74296314-74297138	KIF19	0.0201721	0.452839	0.00913471	0.00913471	SOX10	FALSE	SOX10_direct_+/+	SOX10_direct_+/+_(317g)	SOX10_direct_+/+_(828r)	0.531987	1	0.381391	174185
chr21:42164133-42165019	ABCG1	0.0326099	0.296159	0.00965774	0.00965774	SOX10	FALSE	SOX10_direct_+/+	SOX10_direct_+/+_(317g)	SOX10_direct_+/+_(828r)	2.43128	1	0.639773	107044
chr17:9150849-9151624	NTN1	0.0800884	0.280423	0.0224586	0.0224586	SOX10	FALSE	SOX10_direct_+/+	SOX10_direct_+/+_(317g)	SOX10_direct_+/+_(828r)	0.706108	1	0.638859	136329
chrX:47177540-47178369	JADE3	0.0488631	0.313092	0.0152987	0.0152987	SOX10	FALSE	SOX10_direct_+/+	SOX10_direct_+/+_(317g)	SOX10_direct_+/+_(828r)	2.68475	1	0.742186	43295
chr13:77702343-77703083	SLAIN1	0.0790691	0.603956	0.0477543	0.0477543	SOX10	FALSE	SOX10_direct_+/+	SOX10_direct_+/+_(317g)	SOX10_direct_+/+_(828r)	1.17206	1	0.692204	98041
chr1:228742421-228743052	RHOU	0.0857111	0.771913	0.0661615	0.0661615	SOX10	FALSE	SOX10_direct_+/+	SOX10_direct_+/+_(317g)	SOX10_direct_+/+_(828r)	0.636003	1	0.630254	133763
chrX:71222652-71223574	GJB1	0.130496	0.513104	0.0669582	0.0669582	SOX10	FALSE	SOX10_direct_+/+	SOX10_direct_+/+_(317g)	SOX10_direct_+/+_(828r)	0.475826	1	0.461595	18347
chr13:46057396-46058285	CPB2	0.0915132	0.357436	0.0327101	0.0327101	SOX10	FALSE	SOX10_direct_+/+	SOX10_direct_+/+_(317g)	SOX10_direct_+/+_(828r)	0.375868	1	0.496934	133609
chrX:103773833-103774622	PLP1	0.0180893	0.521401	0.00943176	0.00943176	SOX10	FALSE	SOX10_direct_+/+	SOX10_direct_+/+_(317g)	SOX10_direct_+/+_(828r)	0.444404	1	0.521305	149499
chr6:165146330-165147227	C6orf118	0.188165	0.1093	0.0205665	0.0205665	SOX10	FALSE	SOX10_direct_+/+	SOX10_direct_+/+_(317g)	SOX10_direct_+/+_(828r)	0.497415	1	0.467509	32265
chr11:7257559-7258405	SYT9	0.0708504	0.642116	0.0454942	0.0454942	SOX10	FALSE	SOX10_direct_+/+	SOX10_direct_+/+_(317g)	SOX10_direct_+/+_(828r)	0.536778	1	0.587804	185577
chr15:88714603-88715478	ACAN	0.0418173	0.234936	0.00982438	0.00982438	SOX10	FALSE	SOX10_direct_+/+	SOX10_direct_+/+_(317g)	SOX10_direct_+/+_(828r)	1.26137	1	0.353751	122296
chr1:172069516-172070389	DNM3	0.0341534	0.603155	0.0205998	0.0205998	SOX10	FALSE	SOX10_direct_+/+	SOX10_direct_+/+_(317g)	SOX10_direct_+/+_(828r)	1.67278	1	0.695386	64673
chr17:74337656-74338358	KIF19	0.0278473	0.542233	0.0150997	0.0150997	SOX10	FALSE	SOX10_direct_+/+	SOX10_direct_+/+_(317g)	SOX10_direct_+/+_(828r)	0.531987	1	0.381391	27709
chr2:241577346-241578238	DTYMK	0.0185845	0.163338	0.00303555	0.00303555	SOX10	FALSE	SOX10_direct_+/+	SOX10_direct_+/+_(317g)	SOX10_direct_+/+_(828r)	0.479844	1	0.424299	202138
chrX:50645972-50646895	SHROOM4	0.0765913	0.633375	0.048511	0.048511	SOX10	FALSE	SOX10_direct_+/+	SOX10_direct_+/+_(317g)	SOX10_direct_+/+_(828r)	1.66325	1	0.732034	46764
chr17:55733945-55734831	TMEM100	0.0280166	0.484278	0.0135678	0.0135678	SOX10	FALSE	SOX10_direct_+/+	SOX10_direct_+/+_(317g)	SOX10_direct_+/+_(828r)	0.420851	1	0.54977	224956
chrX:71103004-71103825	GJB1	0.0943111	0.426254	0.0402005	0.0402005	SOX10	FALSE	SOX10_direct_+/+	SOX10_direct_+/+_(317g)	SOX10_direct_+/+_(828r)	0.475826	1	0.461595	155670
chr14:69963675-69964563	SMOC1	0.0255898	0.665781	0.0170372	0.0170372	SOX10	FALSE	SOX10_direct_+/+	SOX10_direct_+/+_(317g)	SOX10_direct_+/+_(828r)	2.43969	1	0.691707	24322
chr16:9016505-9017304	CARHSP1	0.140718	0.302638	0.0425867	0.0425867	SOX10	FALSE	SOX10_direct_+/+	SOX10_direct_+/+_(317g)	SOX10_direct_+/+_(828r)	0.650666	1	0.527994	2723
chr16:69887949-69888872	WWP2	0.105592	0.403281	0.0425833	0.0425833	SOX10	FALSE	SOX10_direct_+/+	SOX10_direct_+/+_(317g)	SOX10_direct_+/+_(828r)	2.24641	1	0.701024	40623
chr16:58094743-58095644	CFAP20	0.035825	0.268587	0.00962211	0.00962211	SOX10	FALSE	SOX10_direct_+/+	SOX10_direct_+/+_(317g)	SOX10_direct_+/+_(828r)	0.469714	1	0.315241	149148
chr4:114657950-114658818	UGT8	0.197906	0.673919	0.133373	0.133373	SOX10	FALSE	SOX10_direct_+/+	SOX10_direct_+/+_(317g)	SOX10_direct_+/+_(828r)	0.654721	1	0.639133	5422
chr5:42858077-42858539	CCDC152	0.0443054	0.258778	0.0114653	0.0114653	SOX10	FALSE	SOX10_direct_+/+	SOX10_direct_+/+_(317g)	SOX10_direct_+/+_(828r)	0.826461	1	0.459151	141106
chr9:101094675-101095610	PLPPR1	0.100324	0.657097	0.0659229	0.0659229	SOX10	FALSE	SOX10_direct_+/+	SOX10_direct_+/+_(317g)	SOX10_direct_+/+_(828r)	2.15686	1	0.755923	17925
chr16:57169378-57170149	PLLP	0.0192629	0.521376	0.0100432	0.0100432	SOX10	FALSE	SOX10_direct_+/+	SOX10_direct_+/+_(317g)	SOX10_direct_+/+_(828r)	3.32226	1	0.805022	76068
chr15:78850697-78851621	ADAMTS7	0.0463598	0.270703	0.0125497	0.0125497	SOX10	FALSE	SOX10_direct_+/+	SOX10_direct_+/+_(317g)	SOX10_direct_+/+_(828r)	0.905855	1	0.493364	4128
chrX:103790914-103791799	PLP1	0.103849	0.566279	0.0588075	0.0588075	SOX10	FALSE	SOX10_direct_+/+	SOX10_direct_+/+_(317g)	SOX10_direct_+/+_(828r)	0.444404	1	0.521305	151365
chr1:156594203-156595031	BCAN	0.0237971	0.260941	0.00620964	0.00620964	SOX10	FALSE	SOX10_direct_+/+	SOX10_direct_+/+_(317g)	SOX10_direct_+/+_(828r)	0.500817	1	0.626239	74882
chr10:126748764-126749639	C10orf90	0.028895	0.68515	0.0197974	0.0197974	SOX10	FALSE	SOX10_direct_+/+	SOX10_direct_+/+_(317g)	SOX10_direct_+/+_(828r)	1.5911	1	0.721762	161276
chr1:225877293-225878215	TMEM63A	0.0488008	0.683503	0.0333555	0.0333555	SOX10	FALSE	SOX10_direct_+/+	SOX10_direct_+/+_(317g)	SOX10_direct_+/+_(828r)	0.386643	1	0.540724	188050
chr3:69283589-69284499	FRMD4B	0.036623	0.551369	0.0201928	0.0201928	SOX10	FALSE	SOX10_direct_+/+	SOX10_direct_+/+_(317g)	SOX10_direct_+/+_(828r)	0.433965	1	0.58088	221182
chr15:64111588-64112506	SNX22	0.0821108	0.551867	0.0453142	0.0453142	SOX10	FALSE	SOX10_direct_+/+	SOX10_direct_+/+_(317g)	SOX10_direct_+/+_(828r)	0.979118	1	0.694531	91103
chr7:100241771-100242569	PVRIG	0.0351596	0.0620256	0.00218079	0.00218079	SOX10	FALSE	SOX10_direct_+/+	SOX10_direct_+/+_(317g)	SOX10_direct_+/+_(828r)	0.801651	1	0.177348	155821
chr16:842809-843439	SOX8	0.0427056	0.594058	0.0253696	0.0253696	SOX10	FALSE	SOX10_direct_+/+	SOX10_direct_+/+_(317g)	SOX10_direct_+/+_(828r)	3.40379	1	0.787167	47815
chr13:51744197-51745045	DHRS12	0.0537515	0.358779	0.0192849	0.0192849	SOX10	FALSE	SOX10_direct_+/+	SOX10_direct_+/+_(317g)	SOX10_direct_+/+_(828r)	0.409525	1	0.42355	215049
chr5:83430140-83431046	VCAN	0.028954	0.0860618	0.00249183	0.00249183	SOX10	FALSE	SOX10_direct_+/+	SOX10_direct_+/+_(317g)	SOX10_direct_+/+_(828r)	0.512446	1	0.613262	173981
chr12:49962723-49963579	AQP5	0.0328146	0.150934	0.00495285	0.00495285	SOX10	FALSE	SOX10_direct_+/+	SOX10_direct_+/+_(317g)	SOX10_direct_+/+_(828r)	0.438862	1	0.415054	147794
chr11:7591358-7592243	CYB5R2	0.0993375	0.483556	0.0480352	0.0480352	SOX10	FALSE	SOX10_direct_+/+	SOX10_direct_+/+_(317g)	SOX10_direct_+/+_(828r)	0.623934	1	0.498242	25835
chr8:60908561-60909428	CHD7	0.0439628	0.689661	0.0303194	0.0303194	SOX10	FALSE	SOX10_direct_+/+	SOX10_direct_+/+_(317g)	SOX10_direct_+/+_(828r)	2.71692	1	0.813583	78151
chr11:34262363-34263153	ABTB2	0.0603578	0.607534	0.0366694	0.0366694	SOX10	FALSE	SOX10_direct_+/+	SOX10_direct_+/+_(317g)	SOX10_direct_+/+_(828r)	1.83404	1	0.595823	31764
chr3:20054705-20055459	KAT2B	0.0257351	0.561522	0.0144508	0.0144508	SOX10	FALSE	SOX10_direct_+/+	SOX10_direct_+/+_(317g)	SOX10_direct_+/+_(828r)	2.73796	1	0.787834	96863
chr5:56734131-56734942	MAP3K1	0.110079	0.53751	0.0591687	0.0591687	SOX10	FALSE	SOX10_direct_+/+	SOX10_direct_+/+_(317g)	SOX10_direct_+/+_(828r)	0.574228	1	0.567349	120645
chr18:66729579-66730359	CDH19	0.092239	0.553142	0.0510213	0.0510213	SOX10	FALSE	SOX10_direct_+/+	SOX10_direct_+/+_(317g)	SOX10_direct_+/+_(828r)	0.491995	1	0.54662	22744
chr11:111694671-111695601	LAYN	0.0223545	0.266147	0.0059496	0.0059496	SOX10	FALSE	SOX10_direct_+/+	SOX10_direct_+/+_(317g)	SOX10_direct_+/+_(828r)	0.544455	1	0.560661	188202
chr21:42227817-42228716	ABCG1	0.0238323	0.262546	0.00625709	0.00625709	SOX10	FALSE	SOX10_direct_+/+	SOX10_direct_+/+_(317g)	SOX10_direct_+/+_(828r)	2.43128	1	0.639773	70944
chrX:103693581-103694495	PLP1	0.0414437	0.564466	0.0233936	0.0233936	SOX10	FALSE	SOX10_direct_+/+	SOX10_direct_+/+_(317g)	SOX10_direct_+/+_(828r)	0.444404	1	0.521305	204695
chr14:93788475-93789402	PRIMA1	0.041703	0.528698	0.0220483	0.0220483	SOX10	FALSE	SOX10_direct_+/+	SOX10_direct_+/+_(317g)	SOX10_direct_+/+_(828r)	0.548188	1	0.620578	194502
chr17:75674645-75675550	SMIM5	0.0446423	0.499555	0.0223013	0.0223013	SOX10	FALSE	SOX10_direct_+/+	SOX10_direct_+/+_(317g)	SOX10_direct_+/+_(828r)	0.404956	1	0.485915	137280
chr3:8498878-8499763	LMCD1	0.0450191	0.236202	0.0106336	0.0106336	SOX10	FALSE	SOX10_direct_+/+	SOX10_direct_+/+_(317g)	SOX10_direct_+/+_(828r)	0.431426	1	0.383113	197121
chr2:133673013-133673838	NCKAP5	0.0251336	0.560012	0.0140751	0.0140751	SOX10	FALSE	SOX10_direct_+/+	SOX10_direct_+/+_(317g)	SOX10_direct_+/+_(828r)	2.76478	1	0.78953	78743
chr12:53043928-53044843	TNS2	0.104375	0.414851	0.0432999	0.0432999	SOX10	FALSE	SOX10_direct_+/+	SOX10_direct_+/+_(317g)	SOX10_direct_+/+_(828r)	1.56814	1	0.684033	70636
chr10:73552972-73553864	USP54	0.0402772	0.538484	0.0216886	0.0216886	SOX10	FALSE	SOX10_direct_+/+	SOX10_direct_+/+_(317g)	SOX10_direct_+/+_(828r)	2.91157	1	0.812418	30800
chr4:114535502-114536363	UGT8	0.159347	0.628016	0.100073	0.100073	SOX10	FALSE	SOX10_direct_+/+	SOX10_direct_+/+_(317g)	SOX10_direct_+/+_(828r)	0.654721	1	0.639133	2434
chr15:42275778-42276526	CAPN3	0.132423	0.419534	0.0555559	0.0555559	SOX10	FALSE	SOX10_direct_+/+	SOX10_direct_+/+_(317g)	SOX10_direct_+/+_(828r)	0.369187	1	0.51124	18098
chr2:241540792-241541687	BOK	0.0966092	0.517009	0.0499479	0.0499479	SOX10	FALSE	SOX10_direct_+/+	SOX10_direct_+/+_(317g)	SOX10_direct_+/+_(828r)	0.542853	1	0.529855	8106
chr2:200471170-200471930	AOX1	0.0506255	0.323599	0.0163823	0.0163823	SOX10	FALSE	SOX10_direct_+/+	SOX10_direct_+/+_(317g)	SOX10_direct_+/+_(828r)	1.55681	1	0.539815	125351
chr12:6225905-6226723	CD9	0.0194261	0.53727	0.0104371	0.0104371	SOX10	FALSE	SOX10_direct_+/+	SOX10_direct_+/+_(317g)	SOX10_direct_+/+_(828r)	1.89556	1	0.682954	160999
chr2:200469989-200470669	AOX1	0.070659	0.251118	0.0177438	0.0177438	SOX10	FALSE	SOX10_direct_+/+	SOX10_direct_+/+_(317g)	SOX10_direct_+/+_(828r)	1.55681	1	0.539815	32089
chr8:41309020-41309865	SFRP1	0.12456	0.538573	0.0670848	0.0670848	SOX10	FALSE	SOX10_direct_+/+	SOX10_direct_+/+_(317g)	SOX10_direct_+/+_(828r)	0.915921	1	0.226648	59058
chr16:55444514-55445412	MMP2	0.0345593	0.271129	0.00937005	0.00937005	SOX10	FALSE	SOX10_direct_+/+	SOX10_direct_+/+_(317g)	SOX10_direct_+/+_(828r)	0.485107	1	0.54697	194408
chr12:63949671-63950565	SRGAP1	0.050707	0.507963	0.0257573	0.0257573	SOX10	FALSE	SOX10_direct_+/+	SOX10_direct_+/+_(317g)	SOX10_direct_+/+_(828r)	0.43023	1	0.331574	38322
chr21:17924754-17925553	C21orf91	0.0853045	0.576149	0.0491481	0.0491481	SOX10	FALSE	SOX10_direct_+/+	SOX10_direct_+/+_(317g)	SOX10_direct_+/+_(828r)	0.369578	1	0.54865	99160
chr6:168301246-168302132	DACT2	0.0545574	0.305444	0.0166642	0.0166642	SOX10	FALSE	SOX10_direct_+/+	SOX10_direct_+/+_(317g)	SOX10_direct_+/+_(828r)	1.13498	1	0.37332	56885
chr11:2862371-2863157	CDKN1C	0.0582495	0.574329	0.0334544	0.0334544	SOX10	FALSE	SOX10_direct_+/+	SOX10_direct_+/+_(317g)	SOX10_direct_+/+_(828r)	0.436798	1	0.475156	170244
chr9:125763111-125763964	PBX3	0.127875	0.568327	0.0726747	0.0726747	SOX10	FALSE	SOX10_direct_+/+	SOX10_direct_+/+_(317g)	SOX10_direct_+/+_(828r)	2.42683	1	0.693106	9070
chr16:50610221-50611084	NKD1	0.0447085	0.693152	0.0309898	0.0309898	SOX10	FALSE	SOX10_direct_+/+	SOX10_direct_+/+_(317g)	SOX10_direct_+/+_(828r)	2.66985	1	0.770879	33731
chr1:172270347-172271234	C1orf105	0.0646716	0.199454	0.012899	0.012899	SOX10	FALSE	SOX10_direct_+/+	SOX10_direct_+/+_(317g)	SOX10_direct_+/+_(828r)	2.51637	1	0.498804	40851
chr7:104814890-104815796	LHFPL3	0.0617235	0.299391	0.0184795	0.0184795	SOX10	FALSE	SOX10_direct_+/+	SOX10_direct_+/+_(317g)	SOX10_direct_+/+_(828r)	0.442756	1	0.652198	151998
chrX:103793313-103794228	PLP1	0.0326966	0.496142	0.0162222	0.0162222	SOX10	FALSE	SOX10_direct_+/+	SOX10_direct_+/+_(317g)	SOX10_direct_+/+_(828r)	0.444404	1	0.521305	192143
chr4:69057533-69058441	UGT2B7	0.37625	0.220794	0.0830737	0.0830737	SOX10	FALSE	SOX10_direct_+/+	SOX10_direct_+/+_(317g)	SOX10_direct_+/+_(828r)	0.597328	1	0.449682	5487
chr12:118120651-118121527	TAOK3	0.0156147	0.164574	0.00256978	0.00256978	SOX10	FALSE	SOX10_direct_+/+	SOX10_direct_+/+_(317g)	SOX10_direct_+/+_(828r)	0.608301	1	0.660714	174563
chr4:38761250-38762114	KLF3	0.0262357	0.286534	0.0075174	0.0075174	SOX10	FALSE	SOX10_direct_+/+	SOX10_direct_+/+_(317g)	SOX10_direct_+/+_(828r)	1.63035	1	0.53861	169327
chr7:100132400-100133299	MCM7	0.0236733	0.189565	0.00448762	0.00448762	SOX10	FALSE	SOX10_direct_+/+	SOX10_direct_+/+_(317g)	SOX10_direct_+/+_(828r)	0.400901	1	0.375807	119978
chr10:116097099-116097966	GFRA1	0.0354332	0.122805	0.00435138	0.00435138	SOX10	FALSE	SOX10_direct_+/+	SOX10_direct_+/+_(317g)	SOX10_direct_+/+_(828r)	0.536088	1	0.416913	154297
chr2:70606865-70607754	TGFA	0.0847574	0.457071	0.0387401	0.0387401	SOX10	FALSE	SOX10_direct_+/+	SOX10_direct_+/+_(317g)	SOX10_direct_+/+_(828r)	2.91402	1	0.837879	45032
chr11:9256718-9257562	SCUBE2	0.0295343	0.158642	0.00468538	0.00468538	SOX10	FALSE	SOX10_direct_+/+	SOX10_direct_+/+_(317g)	SOX10_direct_+/+_(828r)	0.716133	1	0.411603	167652
chr11:16117940-16118824	SOX6	0.0705034	0.59167	0.0417147	0.0417147	SOX10	FALSE	SOX10_direct_+/+	SOX10_direct_+/+_(317g)	SOX10_direct_+/+_(828r)	0.579355	1	0.47484	95250
chr3:105449980-105450755	ALCAM	0.0550471	0.538629	0.02965	0.02965	SOX10	FALSE	SOX10_direct_+/+	SOX10_direct_+/+_(317g)	SOX10_direct_+/+_(828r)	1.59996	1	0.582295	102379
chr8:97881054-97881962	MATN2	0.0499135	0.557861	0.0278448	0.0278448	SOX10	FALSE	SOX10_direct_+/+	SOX10_direct_+/+_(317g)	SOX10_direct_+/+_(828r)	0.603598	1	0.456143	175946
chr20:63253392-63254188	COL20A1	0.0627667	0.191089	0.011994	0.011994	SOX10	FALSE	SOX10_direct_+/+	SOX10_direct_+/+_(317g)	SOX10_direct_+/+_(828r)	0.598513	1	0.610977	94271
chr11:61760736-61761655	MYRF	0.0333933	0.525915	0.017562	0.017562	SOX10	FALSE	SOX10_direct_+/+	SOX10_direct_+/+_(317g)	SOX10_direct_+/+_(828r)	0.686655	1	0.605325	161421
chr10:114489379-114490283	AFAP1L2	0.0279751	0.305253	0.0085395	0.0085395	SOX10	FALSE	SOX10_direct_+/+	SOX10_direct_+/+_(317g)	SOX10_direct_+/+_(828r)	0.581891	1	0.588412	53751
chrX:30307054-30307778	NR0B1	0.38566	0.44716	0.172452	0.172452	SOX10	FALSE	SOX10_direct_+/+	SOX10_direct_+/+_(317g)	SOX10_direct_+/+_(828r)	0.488107	1	0.597644	7284
chr1:31822465-31823367	COL16A1	0.0275402	0.506902	0.0139602	0.0139602	SOX10	FALSE	SOX10_direct_+/+	SOX10_direct_+/+_(317g)	SOX10_direct_+/+_(828r)	1.45612	1	0.548247	128599
chr14:93748529-93749385	PRIMA1	0.0856775	0.653026	0.0559496	0.0559496	SOX10	FALSE	SOX10_direct_+/+	SOX10_direct_+/+_(317g)	SOX10_direct_+/+_(828r)	0.548188	1	0.620578	114135
chr17:74236213-74237151	TTYH2	0.0421922	0.766287	0.0323313	0.0323313	SOX10	FALSE	SOX10_direct_+/+	SOX10_direct_+/+_(317g)	SOX10_direct_+/+_(828r)	0.431075	1	0.55102	47585
chr3:69391511-69392304	FRMD4B	0.0311588	0.685257	0.0213518	0.0213518	SOX10	FALSE	SOX10_direct_+/+	SOX10_direct_+/+_(317g)	SOX10_direct_+/+_(828r)	0.433965	1	0.58088	192029
chr7:117157279-117158139	CFTR	0.026249	0.24097	0.00632522	0.00632522	SOX10	FALSE	SOX10_direct_+/+	SOX10_direct_+/+_(317g)	SOX10_direct_+/+_(828r)	1.36747	1	0.59826	108981
chr1:171814410-171815307	DNM3	0.0726754	0.577741	0.0419876	0.0419876	SOX10	FALSE	SOX10_direct_+/+	SOX10_direct_+/+_(317g)	SOX10_direct_+/+_(828r)	1.67278	1	0.695386	38724
chr19:38891569-38892459	SIRT2	0.0857909	0.437419	0.0375265	0.0375265	SOX10	FALSE	SOX10_direct_+/+	SOX10_direct_+/+_(317g)	SOX10_direct_+/+_(828r)	1.89086	1	0.654324	19360
chr18:66603700-66604594	CDH19	0.0971391	0.592384	0.0575436	0.0575436	SOX10	FALSE	SOX10_direct_+/+	SOX10_direct_+/+_(317g)	SOX10_direct_+/+_(828r)	0.491995	1	0.54662	115237
chr11:2419357-2420094	CD81	0.0387097	0.185997	0.00719989	0.00719989	SOX10	FALSE	SOX10_direct_+/+	SOX10_direct_+/+_(317g)	SOX10_direct_+/+_(828r)	0.50685	1	0.465114	11108
chr22:37880819-37881632	SOX10	0.0645075	0.560567	0.0361608	0.0361608	SOX10	FALSE	SOX10_direct_+/+	SOX10_direct_+/+_(317g)	SOX10_direct_+/+_(828r)	4.5607	1	1	12719
chr14:76805197-76805752	ANGEL1	0.0343749	0.279015	0.00959111	0.00959111	SOX10	FALSE	SOX10_direct_+/+	SOX10_direct_+/+_(317g)	SOX10_direct_+/+_(828r)	0.374337	1	0.493905	220296
chr5:160697044-160697959	ATP10B	0.0463138	0.379388	0.0175709	0.0175709	SOX10	FALSE	SOX10_direct_+/+	SOX10_direct_+/+_(317g)	SOX10_direct_+/+_(828r)	2.54203	1	0.816151	92377
chr12:122841811-122842466	HIP1R	0.0712084	0.599913	0.0427188	0.0427188	SOX10	FALSE	SOX10_direct_+/+	SOX10_direct_+/+_(317g)	SOX10_direct_+/+_(828r)	2.56762	1	0.810865	9736
chr10:28628898-28629625	BAMBI	0.0637234	0.629006	0.0400824	0.0400824	SOX10	FALSE	SOX10_direct_+/+	SOX10_direct_+/+_(317g)	SOX10_direct_+/+_(828r)	0.994197	1	0.72425	95293
chr16:57975948-57976832	MMP15	0.0295626	0.0758694	0.00224289	0.00224289	SOX10	FALSE	SOX10_direct_+/+	SOX10_direct_+/+_(317g)	SOX10_direct_+/+_(828r)	0.615806	1	0.415963	141143
chr19:38882534-38883396	SIRT2	0.141386	0.412664	0.0583447	0.0583447	SOX10	FALSE	SOX10_direct_+/+	SOX10_direct_+/+_(317g)	SOX10_direct_+/+_(828r)	1.89086	1	0.654324	11594
chr10:126917715-126918418	DOCK1	0.0486994	0.712109	0.0346793	0.0346793	SOX10	FALSE	SOX10_direct_+/+	SOX10_direct_+/+_(317g)	SOX10_direct_+/+_(828r)	2.08971	1	0.82589	111194
chr15:88717349-88718029	ISG20	0.0335683	0.403162	0.0135335	0.0135335	SOX10	FALSE	SOX10_direct_+/+	SOX10_direct_+/+_(317g)	SOX10_direct_+/+_(828r)	1.51691	1	0.416187	147560
chr6:134115304-134116141	SGK1	0.0467221	0.330258	0.0154303	0.0154303	SOX10	FALSE	SOX10_direct_+/+	SOX10_direct_+/+_(317g)	SOX10_direct_+/+_(828r)	1.69798	1	0.609325	111697
chr11:34186116-34187059	ABTB2	0.0350902	0.624805	0.0219245	0.0219245	SOX10	FALSE	SOX10_direct_+/+	SOX10_direct_+/+_(317g)	SOX10_direct_+/+_(828r)	1.83404	1	0.595823	131330
chr10:96365408-96366241	OPALIN	0.0532807	0.510789	0.0272152	0.0272152	SOX10	FALSE	SOX10_direct_+/+	SOX10_direct_+/+_(317g)	SOX10_direct_+/+_(828r)	0.494098	1	0.498257	152365
chr3:20023406-20024317	SGO1	0.0289443	0.0846236	0.00244937	0.00244937	SOX10	FALSE	SOX10_direct_+/+	SOX10_direct_+/+_(317g)	SOX10_direct_+/+_(828r)	1.78896	1	0.414736	60330
chr14:23486917-23487809	EFS	0.0319943	0.553514	0.0177093	0.0177093	SOX10	FALSE	SOX10_direct_+/+	SOX10_direct_+/+_(317g)	SOX10_direct_+/+_(828r)	2.54631	1	0.742054	66593
chr4:38568579-38569450	KLF3	0.0568257	0.401929	0.0228399	0.0228399	SOX10	FALSE	SOX10_direct_+/+	SOX10_direct_+/+_(317g)	SOX10_direct_+/+_(828r)	1.63035	1	0.53861	57745
chr10:114325133-114325993	AFAP1L2	0.144317	0.482423	0.069622	0.069622	SOX10	FALSE	SOX10_direct_+/+	SOX10_direct_+/+_(317g)	SOX10_direct_+/+_(828r)	0.581891	1	0.588412	25049
chr21:32978239-32979033	OLIG1	0.0347411	0.671789	0.0233387	0.0233387	SOX10	FALSE	SOX10_direct_+/+	SOX10_direct_+/+_(317g)	SOX10_direct_+/+_(828r)	1.24531	1	0.751343	21296
chr8:41249355-41250237	SFRP1	0.0675974	0.333604	0.0225508	0.0225508	SOX10	FALSE	SOX10_direct_+/+	SOX10_direct_+/+_(317g)	SOX10_direct_+/+_(828r)	0.915921	1	0.226648	89961
chr3:45409612-45410448	LIMD1	0.038008	0.203314	0.00772754	0.00772754	SOX10	FALSE	SOX10_direct_+/+	SOX10_direct_+/+_(317g)	SOX10_direct_+/+_(828r)	0.425188	1	0.552175	204778
chr7:100217839-100218472	GPC2	0.0354372	0.254256	0.00901011	0.00901011	SOX10	FALSE	SOX10_direct_+/+	SOX10_direct_+/+_(317g)	SOX10_direct_+/+_(828r)	0.53527	1	0.596355	201569
chr21:17827960-17828738	C21orf91	0.0629105	0.592666	0.0372849	0.0372849	SOX10	FALSE	SOX10_direct_+/+	SOX10_direct_+/+_(317g)	SOX10_direct_+/+_(828r)	0.369578	1	0.54865	137237
chr15:88717349-88718029	ACAN	0.0642913	0.358644	0.0230577	0.0230577	SOX10	FALSE	SOX10_direct_+/+	SOX10_direct_+/+_(317g)	SOX10_direct_+/+_(828r)	1.26137	1	0.353751	107195
chr4:151221698-151222563	PRSS48	0.0540606	0.45988	0.0248614	0.0248614	SOX10	FALSE	SOX10_direct_+/+	SOX10_direct_+/+_(317g)	SOX10_direct_+/+_(828r)	1.54302	1	0.652478	134951
chr2:127651710-127652624	GPR17	0.0322154	0.413323	0.0133154	0.0133154	SOX10	FALSE	SOX10_direct_+/+	SOX10_direct_+/+_(317g)	SOX10_direct_+/+_(828r)	1.04733	1	0.395686	66633
chr21:32970947-32971813	OLIG2	0.0394958	0.699209	0.0276158	0.0276158	SOX10	FALSE	SOX10_direct_+/+	SOX10_direct_+/+_(317g)	SOX10_direct_+/+_(828r)	2.02385	1	0.755292	110671
chr1:156618957-156619846	BCAN	0.0368492	0.23682	0.00872662	0.00872662	SOX10	FALSE	SOX10_direct_+/+	SOX10_direct_+/+_(317g)	SOX10_direct_+/+_(828r)	0.500817	1	0.626239	167985
chr4:39609196-39610041	UGDH	0.0442255	0.0935627	0.00413785	0.00413785	SOX10	FALSE	SOX10_direct_+/+	SOX10_direct_+/+_(317g)	SOX10_direct_+/+_(828r)	0.618312	1	0.604072	116656
chr15:88776416-88777290	ISG20	0.0530183	0.398045	0.0211037	0.0211037	SOX10	FALSE	SOX10_direct_+/+	SOX10_direct_+/+_(317g)	SOX10_direct_+/+_(828r)	1.51691	1	0.416187	87831
chr20:43530542-43531396	SRSF6	0.0580798	0.263966	0.0153311	0.0153311	SOX10	FALSE	SOX10_direct_+/+	SOX10_direct_+/+_(317g)	SOX10_direct_+/+_(828r)	0.36591	1	0.527857	80938
chr12:109624857-109625674	FAM222A	0.0638277	0.626643	0.0399972	0.0399972	SOX10	FALSE	SOX10_direct_+/+	SOX10_direct_+/+_(317g)	SOX10_direct_+/+_(828r)	0.576879	1	0.630649	25095
chr12:69701595-69702512	RAB3IP	0.0458184	0.324464	0.0148664	0.0148664	SOX10	FALSE	SOX10_direct_+/+	SOX10_direct_+/+_(317g)	SOX10_direct_+/+_(828r)	0.485824	1	0.465749	160949
chr4:26369341-26370128	CCKAR	0.0619685	0.108913	0.00674918	0.00674918	SOX10	FALSE	SOX10_direct_+/+	SOX10_direct_+/+_(317g)	SOX10_direct_+/+_(828r)	1.24785	1	0.196199	105203
chr16:68711335-68712278	CDH1	0.0669542	0.42422	0.0284033	0.0284033	SOX10	FALSE	SOX10_direct_+/+	SOX10_direct_+/+_(317g)	SOX10_direct_+/+_(828r)	0.47739	1	0.532789	40434
chr8:98005688-98006545	MATN2	0.0211004	0.373864	0.00788867	0.00788867	SOX10	FALSE	SOX10_direct_+/+	SOX10_direct_+/+_(317g)	SOX10_direct_+/+_(828r)	0.603598	1	0.456143	212030
chr17:74373559-74374482	KIF19	0.039511	0.510583	0.0201736	0.0201736	SOX10	FALSE	SOX10_direct_+/+	SOX10_direct_+/+_(317g)	SOX10_direct_+/+_(828r)	0.531987	1	0.381391	196193
chr12:50220054-50220791	LIMA1	0.088724	0.399811	0.0354728	0.0354728	SOX10	FALSE	SOX10_direct_+/+	SOX10_direct_+/+_(317g)	SOX10_direct_+/+_(828r)	1.37459	1	0.737192	94311
chr15:88954477-88955364	ACAN	0.0387219	0.172233	0.00666919	0.00666919	SOX10	FALSE	SOX10_direct_+/+	SOX10_direct_+/+_(317g)	SOX10_direct_+/+_(828r)	1.26137	1	0.353751	109404
chr7:100132400-100133299	GPC2	0.0392147	0.343164	0.013457	0.013457	SOX10	FALSE	SOX10_direct_+/+	SOX10_direct_+/+_(317g)	SOX10_direct_+/+_(828r)	0.53527	1	0.596355	99409
chr2:187499661-187500537	CALCRL	0.0261026	0.14127	0.00368752	0.00368752	SOX10	FALSE	SOX10_direct_+/+	SOX10_direct_+/+_(317g)	SOX10_direct_+/+_(828r)	1.01046	1	0.564074	136508
chr5:141417270-141418137	PCDHGC3	0.0514274	0.099093	0.0050961	0.0050961	SOX10	FALSE	SOX10_direct_+/+	SOX10_direct_+/+_(317g)	SOX10_direct_+/+_(828r)	0.874396	1	0.61462	125992
chr4:56907492-56908296	REST	0.101977	0.665776	0.067894	0.067894	SOX10	FALSE	SOX10_direct_+/+	SOX10_direct_+/+_(317g)	SOX10_direct_+/+_(828r)	0.394816	1	0.539551	125575
chr10:96401112-96401577	OPALIN	0.0753129	0.522195	0.039328	0.039328	SOX10	FALSE	SOX10_direct_+/+	SOX10_direct_+/+_(317g)	SOX10_direct_+/+_(828r)	0.494098	1	0.498257	117915
chr2:234917398-234918279	SH3BP4	0.0520297	0.721107	0.037519	0.037519	SOX10	FALSE	SOX10_direct_+/+	SOX10_direct_+/+_(317g)	SOX10_direct_+/+_(828r)	3.09941	1	0.784518	34230
chr8:60866927-60867813	CHD7	0.0749267	0.793454	0.0594509	0.0594509	SOX10	FALSE	SOX10_direct_+/+	SOX10_direct_+/+_(317g)	SOX10_direct_+/+_(828r)	2.71692	1	0.813583	21368
chr17:57929059-57929823	VEZF1	0.0486614	0.505784	0.0246121	0.0246121	SOX10	FALSE	SOX10_direct_+/+	SOX10_direct_+/+_(317g)	SOX10_direct_+/+_(828r)	3.23718	1	0.756437	34349
chr1:33169073-33169919	TRIM62	0.040847	0.515355	0.0210507	0.0210507	SOX10	FALSE	SOX10_direct_+/+	SOX10_direct_+/+_(317g)	SOX10_direct_+/+_(828r)	2.32243	1	0.734298	91199
chr6:169239879-169240703	THBS2	0.075004	0.609394	0.045707	0.045707	SOX10	FALSE	SOX10_direct_+/+	SOX10_direct_+/+_(317g)	SOX10_direct_+/+_(828r)	2.93133	1	0.724369	39874
chr16:69852800-69853528	WWP2	0.063757	0.441726	0.0281631	0.0281631	SOX10	FALSE	SOX10_direct_+/+	SOX10_direct_+/+_(317g)	SOX10_direct_+/+_(828r)	2.24641	1	0.701024	38875
chr10:73577659-73578510	USP54	0.0279159	0.516991	0.0144323	0.0144323	SOX10	FALSE	SOX10_direct_+/+	SOX10_direct_+/+_(317g)	SOX10_direct_+/+_(828r)	2.91157	1	0.812418	67710
chr22:37546843-37547678	CDC42EP1	0.0308204	0.62586	0.0192893	0.0192893	SOX10	FALSE	SOX10_direct_+/+	SOX10_direct_+/+_(317g)	SOX10_direct_+/+_(828r)	0.517406	1	0.569885	210120
chr17:55774724-55775567	TMEM100	0.0619157	0.341725	0.0211581	0.0211581	SOX10	FALSE	SOX10_direct_+/+	SOX10_direct_+/+_(317g)	SOX10_direct_+/+_(828r)	0.420851	1	0.54977	175717
chr1:108827967-108828882	GPSM2	0.0187587	0.404995	0.00759717	0.00759717	SOX10	FALSE	SOX10_direct_+/+	SOX10_direct_+/+_(317g)	SOX10_direct_+/+_(828r)	3.08615	1	0.798772	36299
chr18:74411863-74412771	DIPK1C	0.0442332	0.688585	0.0304583	0.0304583	SOX10	FALSE	SOX10_direct_+/+	SOX10_direct_+/+_(317g)	SOX10_direct_+/+_(828r)	2.53225	1	0.724642	79112
chr6:70224850-70225746	COL9A1	0.0617473	0.38823	0.0239722	0.0239722	SOX10	FALSE	SOX10_direct_+/+	SOX10_direct_+/+_(317g)	SOX10_direct_+/+_(828r)	0.386183	1	0.661382	156192
chr12:75888891-75889808	PHLDA1	0.0169439	0.213396	0.00361576	0.00361576	SOX10	FALSE	SOX10_direct_+/+	SOX10_direct_+/+_(317g)	SOX10_direct_+/+_(828r)	0.76293	1	0.536902	132353
chrX:153688830-153689679	PLXNB3	0.0177297	0.435745	0.00772563	0.00772563	SOX10	FALSE	SOX10_direct_+/+	SOX10_direct_+/+_(317g)	SOX10_direct_+/+_(828r)	1.37875	1	0.582055	106874
chr1:212459506-212460369	PACC1	0.0343589	0.453499	0.0155817	0.0155817	SOX10	FALSE	SOX10_direct_+/+	SOX10_direct_+/+_(317g)	SOX10_direct_+/+_(828r)	3.29005	1	0.797289	5369
chr18:77020263-77021140	MBP	0.0389293	0.644958	0.0251078	0.0251078	SOX10	FALSE	SOX10_direct_+/+	SOX10_direct_+/+_(317g)	SOX10_direct_+/+_(828r)	0.458975	1	0.57217	208430
chr16:69799391-69800336	WWP2	0.0373972	0.405241	0.0151549	0.0151549	SOX10	FALSE	SOX10_direct_+/+	SOX10_direct_+/+_(317g)	SOX10_direct_+/+_(828r)	2.24641	1	0.701024	107717
chr11:15892975-15893837	SOX6	0.0754338	0.735958	0.0555162	0.0555162	SOX10	FALSE	SOX10_direct_+/+	SOX10_direct_+/+_(317g)	SOX10_direct_+/+_(828r)	0.579355	1	0.47484	158417
chr9:137049512-137050316	ABCA2	0.039283	0.199915	0.00785325	0.00785325	SOX10	FALSE	SOX10_direct_+/+	SOX10_direct_+/+_(317g)	SOX10_direct_+/+_(828r)	0.490964	1	0.540657	4586
chr6:154472109-154472951	CNKSR3	0.0815249	0.644697	0.0525589	0.0525589	SOX10	FALSE	SOX10_direct_+/+	SOX10_direct_+/+_(317g)	SOX10_direct_+/+_(828r)	1.75595	1	0.665423	85776
chr12:69821423-69822268	RAB3IP	0.0892158	0.62783	0.0560123	0.0560123	SOX10	FALSE	SOX10_direct_+/+	SOX10_direct_+/+_(317g)	SOX10_direct_+/+_(828r)	0.485824	1	0.465749	120382
chr9:113139250-113140101	SLC31A2	0.0948849	0.395076	0.0374868	0.0374868	SOX10	FALSE	SOX10_direct_+/+	SOX10_direct_+/+_(317g)	SOX10_direct_+/+_(828r)	0.389127	1	0.533128	41622
chr19:35320306-35321052	MAG	0.0476596	0.437659	0.0208587	0.0208587	SOX10	FALSE	SOX10_direct_+/+	SOX10_direct_+/+_(317g)	SOX10_direct_+/+_(828r)	0.540712	1	0.513978	97504
chr6:53893874-53894758	LRRC1	0.0731324	0.60306	0.0441032	0.0441032	SOX10	FALSE	SOX10_direct_+/+	SOX10_direct_+/+_(317g)	SOX10_direct_+/+_(828r)	0.395712	1	0.616886	184869
chr16:57289463-57290258	PLLP	0.0472908	0.530848	0.0251042	0.0251042	SOX10	FALSE	SOX10_direct_+/+	SOX10_direct_+/+_(317g)	SOX10_direct_+/+_(828r)	3.32226	1	0.805022	7896
chr4:38805456-38806309	FAM114A1	0.0611531	0.549071	0.0335774	0.0335774	SOX10	FALSE	SOX10_direct_+/+	SOX10_direct_+/+_(317g)	SOX10_direct_+/+_(828r)	0.605205	1	0.493942	165154
chr15:78811086-78811987	ADAMTS7	0.0321756	0.215123	0.0069217	0.0069217	SOX10	FALSE	SOX10_direct_+/+	SOX10_direct_+/+_(317g)	SOX10_direct_+/+_(828r)	0.905855	1	0.493364	45645
chr14:26339092-26340008	NOVA1	0.0846993	0.295672	0.0250432	0.0250432	SOX10	FALSE	SOX10_direct_+/+	SOX10_direct_+/+_(317g)	SOX10_direct_+/+_(828r)	0.461605	1	0.581717	97031
chr3:19213399-19214319	KCNH8	0.0828285	0.641009	0.0530938	0.0530938	SOX10	FALSE	SOX10_direct_+/+	SOX10_direct_+/+_(317g)	SOX10_direct_+/+_(828r)	1.676	1	0.698822	86834
chr20:43448641-43449515	SGK2	0.14593	0.486304	0.0709662	0.0709662	SOX10	FALSE	SOX10_direct_+/+	SOX10_direct_+/+_(317g)	SOX10_direct_+/+_(828r)	0.497931	1	0.566261	45105
chr3:19202024-19202921	KCNH8	0.0734968	0.536052	0.0393981	0.0393981	SOX10	FALSE	SOX10_direct_+/+	SOX10_direct_+/+_(317g)	SOX10_direct_+/+_(828r)	1.676	1	0.698822	44343
chr22:37568650-37569570	CDC42EP1	0.0283285	0.649685	0.0184046	0.0184046	SOX10	FALSE	SOX10_direct_+/+	SOX10_direct_+/+_(317g)	SOX10_direct_+/+_(828r)	0.517406	1	0.569885	191417
chr20:62697270-62698178	COL9A3	0.0467682	0.427614	0.0199987	0.0199987	SOX10	FALSE	SOX10_direct_+/+	SOX10_direct_+/+_(317g)	SOX10_direct_+/+_(828r)	2.82603	1	0.791931	33859
chr16:57152052-57152607	CPNE2	0.094742	0.586198	0.0555376	0.0555376	SOX10	FALSE	SOX10_direct_+/+	SOX10_direct_+/+_(317g)	SOX10_direct_+/+_(828r)	0.369945	1	0.543191	87471
chr11:36251569-36252409	PRR5L	0.0392196	0.604565	0.0237108	0.0237108	SOX10	FALSE	SOX10_direct_+/+	SOX10_direct_+/+_(317g)	SOX10_direct_+/+_(828r)	0.449215	1	0.580514	191538
chr10:73717338-73718228	USP54	0.0282751	0.220012	0.00622087	0.00622087	SOX10	FALSE	SOX10_direct_+/+	SOX10_direct_+/+_(317g)	SOX10_direct_+/+_(828r)	2.91157	1	0.812418	29029
chr7:117793431-117794197	CFTR	0.0270127	0.289528	0.00782094	0.00782094	SOX10	FALSE	SOX10_direct_+/+	SOX10_direct_+/+_(317g)	SOX10_direct_+/+_(828r)	1.36747	1	0.59826	135609
chr19:50490799-50491606	EMC10	0.0567643	0.255869	0.0145242	0.0145242	SOX10	FALSE	SOX10_direct_+/+	SOX10_direct_+/+_(317g)	SOX10_direct_+/+_(828r)	0.37731	1	0.515981	176341
chr5:160846524-160847297	ATP10B	0.130082	0.682684	0.088805	0.088805	SOX10	FALSE	SOX10_direct_+/+	SOX10_direct_+/+_(317g)	SOX10_direct_+/+_(828r)	2.54203	1	0.816151	1329
chr11:73576026-73576906	PLEKHB1	0.108559	0.608658	0.0660754	0.0660754	SOX10	FALSE	SOX10_direct_+/+	SOX10_direct_+/+_(317g)	SOX10_direct_+/+_(828r)	0.531087	1	0.589635	32439
chr2:159177776-159178628	TANC1	0.0513423	0.449457	0.0230761	0.0230761	SOX10	FALSE	SOX10_direct_+/+	SOX10_direct_+/+_(317g)	SOX10_direct_+/+_(828r)	3.17691	1	0.750963	9621
chr16:57147150-57148054	CPNE2	0.0335032	0.489804	0.01641	0.01641	SOX10	FALSE	SOX10_direct_+/+	SOX10_direct_+/+_(317g)	SOX10_direct_+/+_(828r)	0.369945	1	0.543191	224885
chr3:134378056-134378940	AMOTL2	0.143903	0.321701	0.0462936	0.0462936	SOX10	FALSE	SOX10_direct_+/+	SOX10_direct_+/+_(317g)	SOX10_direct_+/+_(828r)	0.36645	1	0.545033	67930
chr14:23363888-23364736	CMTM5	0.0374089	0.616719	0.0230708	0.0230708	SOX10	FALSE	SOX10_direct_+/+	SOX10_direct_+/+_(317g)	SOX10_direct_+/+_(828r)	0.546764	1	0.520753	75501
chr13:24510822-24511578	PARP4	0.171784	0.69282	0.119016	0.119016	SOX10	FALSE	SOX10_direct_+/+	SOX10_direct_+/+_(317g)	SOX10_direct_+/+_(828r)	0.430842	1	0.414874	31900
chr3:20054705-20055459	SGO1	0.0242344	0.18165	0.00440218	0.00440218	SOX10	FALSE	SOX10_direct_+/+	SOX10_direct_+/+_(317g)	SOX10_direct_+/+_(828r)	1.78896	1	0.414736	150103
chr3:105561382-105562202	ALCAM	0.0720025	0.442886	0.0318889	0.0318889	SOX10	FALSE	SOX10_direct_+/+	SOX10_direct_+/+_(317g)	SOX10_direct_+/+_(828r)	1.59996	1	0.582295	71436
chr1:10105208-10106074	RBP7	0.0521934	0.466686	0.0243579	0.0243579	SOX10	FALSE	SOX10_direct_+/+	SOX10_direct_+/+_(317g)	SOX10_direct_+/+_(828r)	0.386932	1	0.492969	212482
chr11:119315560-119316266	MCAM	0.0565513	0.432715	0.0244706	0.0244706	SOX10	FALSE	SOX10_direct_+/+	SOX10_direct_+/+_(317g)	SOX10_direct_+/+_(828r)	1.20701	1	0.648027	84262
chr2:133248401-133248904	NCKAP5	0.0378602	0.76985	0.0291467	0.0291467	SOX10	FALSE	SOX10_direct_+/+	SOX10_direct_+/+_(317g)	SOX10_direct_+/+_(828r)	2.76478	1	0.78953	79416
chr7:101270801-101271649	CLDN15	0.123965	0.222162	0.0275404	0.0275404	SOX10	FALSE	SOX10_direct_+/+	SOX10_direct_+/+_(317g)	SOX10_direct_+/+_(828r)	0.392526	1	0.342078	93337
chr2:159111255-159112107	TANC1	0.0364255	0.749693	0.027308	0.027308	SOX10	FALSE	SOX10_direct_+/+	SOX10_direct_+/+_(317g)	SOX10_direct_+/+_(828r)	3.17691	1	0.750963	31582
chr7:23230386-23231290	GPNMB	0.054365	0.163672	0.00889801	0.00889801	SOX10	FALSE	SOX10_direct_+/+	SOX10_direct_+/+_(317g)	SOX10_direct_+/+_(828r)	0.845374	1	0.45064	121887
chr15:55648100-55649010	PRTG	0.132382	0.60111	0.0795763	0.0795763	SOX10	FALSE	SOX10_direct_+/+	SOX10_direct_+/+_(317g)	SOX10_direct_+/+_(828r)	0.813183	1	0.585527	57724
chr6:110531997-110532813	DDO	0.0394323	0.649633	0.0256165	0.0256165	SOX10	FALSE	SOX10_direct_+/+	SOX10_direct_+/+_(317g)	SOX10_direct_+/+_(828r)	0.653568	1	0.564012	70634
chr1:156618957-156619846	NES	0.0380995	0.290888	0.0110827	0.0110827	SOX10	FALSE	SOX10_direct_+/+	SOX10_direct_+/+_(317g)	SOX10_direct_+/+_(828r)	1.02581	1	0.439437	116201
chr3:45566861-45567499	LIMD1	0.0426968	0.519581	0.0221844	0.0221844	SOX10	FALSE	SOX10_direct_+/+	SOX10_direct_+/+_(317g)	SOX10_direct_+/+_(828r)	0.425188	1	0.552175	196244
chr22:37985692-37986431	SOX10	0.0862993	0.561196	0.0484308	0.0484308	SOX10	FALSE	SOX10_direct_+/+	SOX10_direct_+/+_(317g)	SOX10_direct_+/+_(828r)	4.5607	1	1	5751
chr12:122849118-122850016	HIP1R	0.0478791	0.458346	0.0219452	0.0219452	SOX10	FALSE	SOX10_direct_+/+	SOX10_direct_+/+_(317g)	SOX10_direct_+/+_(828r)	2.56762	1	0.810865	19659
chr14:23366067-23366974	EFS	0.0772896	0.680237	0.0525753	0.0525753	SOX10	FALSE	SOX10_direct_+/+	SOX10_direct_+/+_(317g)	SOX10_direct_+/+_(828r)	2.54631	1	0.742054	69244
chr6:134138258-134139152	SGK1	0.0380844	0.545948	0.0207921	0.0207921	SOX10	FALSE	SOX10_direct_+/+	SOX10_direct_+/+_(317g)	SOX10_direct_+/+_(828r)	1.69798	1	0.609325	30126
chr8:60871907-60872764	CHD7	0.0234742	0.784637	0.0184187	0.0184187	SOX10	FALSE	SOX10_direct_+/+	SOX10_direct_+/+_(317g)	SOX10_direct_+/+_(828r)	2.71692	1	0.813583	57789
chr16:58048711-58049527	CFAP20	0.0218172	0.183941	0.00401309	0.00401309	SOX10	FALSE	SOX10_direct_+/+	SOX10_direct_+/+_(317g)	SOX10_direct_+/+_(828r)	0.469714	1	0.315241	69661
chr11:36295728-36296615	PRR5L	0.0379104	0.681441	0.0258337	0.0258337	SOX10	FALSE	SOX10_direct_+/+	SOX10_direct_+/+_(317g)	SOX10_direct_+/+_(828r)	0.449215	1	0.580514	69423
chr11:34316405-34317245	ABTB2	0.0814447	0.707411	0.0576148	0.0576148	SOX10	FALSE	SOX10_direct_+/+	SOX10_direct_+/+_(317g)	SOX10_direct_+/+_(828r)	1.83404	1	0.595823	66561
chr11:40393344-40394196	LRRC4C	0.0238262	0.148797	0.00354528	0.00354528	SOX11	FALSE	SOX11_direct_+/+	SOX11_direct_+/+_(25g)	SOX11_direct_+/+_(25r)	0.124295	1	0.549062	232385
chr17:81898194-81899070	PYCR1	0.0398097	0.069229	0.00275599	0.00275599	SOX11	FALSE	SOX11_direct_+/+	SOX11_direct_+/+_(25g)	SOX11_direct_+/+_(25r)	0.554434	1	0.351595	166334
chr19:38073943-38074862	SIPA1L3	0.0179806	0.13351	0.00240059	0.00240059	SOX11	FALSE	SOX11_direct_+/+	SOX11_direct_+/+_(25g)	SOX11_direct_+/+_(25r)	0.174299	1	0.524102	195880
chr18:55371117-55372048	TCF4	0.0391561	0.420888	0.0164803	0.0164803	SOX11	FALSE	SOX11_direct_+/+	SOX11_direct_+/+_(25g)	SOX11_direct_+/+_(25r)	0.232273	1	0.575063	235317
chr22:37880819-37881632	SOX10	0.0645075	0.560567	0.0361608	0.0361608	SOX11	FALSE	SOX11_direct_+/+	SOX11_direct_+/+_(25g)	SOX11_direct_+/+_(25r)	0.12626	1	0.167723	166143
chr10:70250800-70251693	NPFFR1	0.0894477	0.190815	0.017068	0.017068	SOX11	FALSE	SOX11_direct_+/+	SOX11_direct_+/+_(25g)	SOX11_direct_+/+_(25r)	0.174576	1	0.101014	73327
chr12:69821423-69822268	MYRFL	0.114205	0.197116	0.0225117	0.0225117	SOX11	FALSE	SOX11_direct_+/+	SOX11_direct_+/+_(25g)	SOX11_direct_+/+_(25r)	0.147066	1	0.338664	105454
chr10:59241724-59242638	PHYHIPL	0.0469228	0.516511	0.0242361	0.0242361	SOX11	FALSE	SOX11_direct_+/+	SOX11_direct_+/+_(25g)	SOX11_direct_+/+_(25r)	0.271127	1	0.237317	213292
chr5:141094253-141095113	PCDHA2	0.108881	0.0924257	0.0100634	0.0100634	SOX11	FALSE	SOX11_direct_+/+	SOX11_direct_+/+_(25g)	SOX11_direct_+/+_(25r)	0.175036	1	0.246011	150684
chr9:92965877-92966351	FGD3	0.0658791	0.379932	0.0250296	0.0250296	SOX11	FALSE	SOX11_direct_+/+	SOX11_direct_+/+_(25g)	SOX11_direct_+/+_(25r)	0.150005	1	0.112947	182820
chr18:55501578-55502256	TCF4	0.022972	0.452065	0.0103848	0.0103848	SOX11	FALSE	SOX11_direct_+/+	SOX11_direct_+/+_(25g)	SOX11_direct_+/+_(25r)	0.232273	1	0.575063	245932
chr6:90194170-90194981	BACH2	0.0331771	0.429931	0.0142639	0.0142639	SOX11	FALSE	SOX11_direct_+/+	SOX11_direct_+/+_(25g)	SOX11_direct_+/+_(25r)	0.178178	1	0.43698	230123
chr5:141094253-141095113	PCDHA1	0.0988443	0.184284	0.0182154	0.0182154	SOX11	FALSE	SOX11_direct_+/+	SOX11_direct_+/+_(25g)	SOX11_direct_+/+_(25r)	0.809532	1	0.37263	98821
chr17:9150849-9151624	NTN1	0.0800884	0.280423	0.0224586	0.0224586	SOX11	FALSE	SOX11_direct_+/+	SOX11_direct_+/+_(25g)	SOX11_direct_+/+_(25r)	0.133465	1	0.37163	207582
chrX:124909315-124910074	TENM1	0.182831	0.36612	0.0669381	0.0669381	SOX11	FALSE	SOX11_direct_+/+	SOX11_direct_+/+_(25g)	SOX11_direct_+/+_(25r)	0.642091	1	0.540638	11116
chr16:84350181-84351049	ATP2C2	0.0387772	0.215424	0.00835355	0.00835355	SOX11	FALSE	SOX11_direct_+/+	SOX11_direct_+/+_(25g)	SOX11_direct_+/+_(25r)	0.158667	1	0.299585	227227
chr5:141094253-141095113	PCDHA4	0.0938388	0.18195	0.017074	0.017074	SOX11	FALSE	SOX11_direct_+/+	SOX11_direct_+/+_(25g)	SOX11_direct_+/+_(25r)	1.56463	1	0.440315	77528
chr2:159177776-159178628	TANC1	0.0513423	0.449457	0.0230761	0.0230761	SOX11	FALSE	SOX11_direct_+/+	SOX11_direct_+/+_(25g)	SOX11_direct_+/+_(25r)	0.120207	1	0.195187	176592
chr7:154802511-154803387	DPP6	0.0227285	0.299167	0.00679963	0.00679963	SOX11	FALSE	SOX11_direct_+/+	SOX11_direct_+/+_(25g)	SOX11_direct_+/+_(25r)	0.303596	1	0.547513	170845
chr21:14251223-14252149	LIPI	0.157005	0.155526	0.0244184	0.0244184	SOX11	FALSE	SOX11_direct_+/+	SOX11_direct_+/+_(25g)	SOX11_direct_+/+_(25r)	0.143282	1	0.310444	70246
chr4:93090931-93091849	GRID2	0.112246	0.586525	0.0658351	0.0658351	SOX11	FALSE	SOX11_direct_+/+	SOX11_direct_+/+_(25g)	SOX11_direct_+/+_(25r)	1.40681	1	0.466403	71946
chr3:105561382-105562202	CBLB	0.0965274	0.489857	0.0472846	0.0472846	SOX11	FALSE	SOX11_direct_+/+	SOX11_direct_+/+_(25g)	SOX11_direct_+/+_(25r)	0.134458	1	0.462371	158660
chr7:150831565-150832410	AOC1	0.0765203	0.0843129	0.00645165	0.00645165	SOX11	FALSE	SOX11_direct_+/+	SOX11_direct_+/+_(25g)	SOX11_direct_+/+_(25r)	0.23592	1	0.154189	206564
chr10:59366049-59366978	PHYHIPL	0.0574498	0.415503	0.0238706	0.0238706	SOX11	FALSE	SOX11_direct_+/+	SOX11_direct_+/+_(25g)	SOX11_direct_+/+_(25r)	0.271127	1	0.237317	224910
chr11:16117940-16118824	SOX6	0.0705034	0.59167	0.0417147	0.0417147	SOX11	FALSE	SOX11_direct_+/+	SOX11_direct_+/+_(25g)	SOX11_direct_+/+_(25r)	0.268256	1	0.468672	116292
chr6:98827355-98828279	POU3F2	0.0667555	0.557721	0.037231	0.037231	SOX11	FALSE	SOX11_direct_+/+	SOX11_direct_+/+_(25g)	SOX11_direct_+/+_(25r)	0.120249	1	0.381809	223804
chr15:41780219-41780751	EHD4	0.0458186	0.314227	0.0143975	0.0143975	SOX11	FALSE	SOX11_direct_+/+	SOX11_direct_+/+_(25g)	SOX11_direct_+/+_(25r)	0.181826	1	0.279914	215377
chr3:168211067-168211958	GOLIM4	0.0202159	0.325476	0.00657978	0.00657978	SOX13	FALSE	SOX13_direct_+/+	SOX13_direct_+/+_(120g)	SOX13_direct_+/+_(168r)	1.87408	1	0.521532	168416
chr18:78979591-78980382	SALL3	0.0708035	0.649576	0.0459923	0.0459923	SOX13	FALSE	SOX13_direct_+/+	SOX13_direct_+/+_(120g)	SOX13_direct_+/+_(168r)	0.761356	1	0.715113	96058
chr5:15794293-15794993	FBXL7	0.0357134	0.760341	0.0271544	0.0271544	SOX13	FALSE	SOX13_direct_+/+	SOX13_direct_+/+_(120g)	SOX13_direct_+/+_(168r)	1.90601	1	0.432025	126270
chr7:121833871-121834754	PTPRZ1	0.0477551	0.514435	0.0245669	0.0245669	SOX13	FALSE	SOX13_direct_+/+	SOX13_direct_+/+_(120g)	SOX13_direct_+/+_(168r)	0.857357	1	0.751351	119595
chr12:117144342-117145211	NOS1	0.0156691	0.0622742	0.000975781	0.000975781	SOX13	FALSE	SOX13_direct_+/+	SOX13_direct_+/+_(120g)	SOX13_direct_+/+_(168r)	0.896313	1	0.455766	197498
chr12:102874528-102875411	ASCL1	0.140213	0.170968	0.0239719	0.0239719	SOX13	FALSE	SOX13_direct_+/+	SOX13_direct_+/+_(120g)	SOX13_direct_+/+_(168r)	0.725438	1	0.503822	57741
chr9:14343852-14344668	NFIB	0.0270185	0.385907	0.0104266	0.0104266	SOX13	FALSE	SOX13_direct_+/+	SOX13_direct_+/+_(120g)	SOX13_direct_+/+_(168r)	0.575694	1	0.441402	67643
chr12:102957385-102958091	ASCL1	0.0324229	0.165105	0.00535319	0.00535319	SOX13	FALSE	SOX13_direct_+/+	SOX13_direct_+/+_(120g)	SOX13_direct_+/+_(168r)	0.725438	1	0.503822	168415
chr1:33137616-33138446	TRIM62	0.0466128	0.472025	0.0220024	0.0220024	SOX13	FALSE	SOX13_direct_+/+	SOX13_direct_+/+_(120g)	SOX13_direct_+/+_(168r)	0.491153	1	0.542608	193099
chr11:133843385-133844254	IGSF9B	0.0517675	0.70865	0.036685	0.036685	SOX13	FALSE	SOX13_direct_+/+	SOX13_direct_+/+_(120g)	SOX13_direct_+/+_(168r)	1.56192	1	0.512734	52917
chr8:58220775-58221696	FAM110B	0.0258275	0.400485	0.0103435	0.0103435	SOX13	FALSE	SOX13_direct_+/+	SOX13_direct_+/+_(120g)	SOX13_direct_+/+_(168r)	1.81228	1	0.517017	125781
chr12:120244764-120245671	PXN	0.021926	0.28409	0.00622898	0.00622898	SOX13	FALSE	SOX13_direct_+/+	SOX13_direct_+/+_(120g)	SOX13_direct_+/+_(168r)	0.481073	1	0.319418	223341
chr11:133854178-133855115	IGSF9B	0.0286256	0.404023	0.0115654	0.0115654	SOX13	FALSE	SOX13_direct_+/+	SOX13_direct_+/+_(120g)	SOX13_direct_+/+_(168r)	1.56192	1	0.512734	161261
chr20:43927998-43928925	TOX2	0.0972089	0.704264	0.0684607	0.0684607	SOX13	FALSE	SOX13_direct_+/+	SOX13_direct_+/+_(120g)	SOX13_direct_+/+_(168r)	0.807133	1	0.151818	48933
chr5:9512073-9512920	SEMA5A	0.0717946	0.574302	0.0412317	0.0412317	SOX13	FALSE	SOX13_direct_+/+	SOX13_direct_+/+_(120g)	SOX13_direct_+/+_(168r)	0.74539	1	0.710514	82264
chr8:124631314-124632228	MTSS1	0.0225625	0.334229	0.00754103	0.00754103	SOX13	FALSE	SOX13_direct_+/+	SOX13_direct_+/+_(120g)	SOX13_direct_+/+_(168r)	2.08861	1	0.622763	84126
chr20:21096060-21096939	KIZ	0.0477642	0.409061	0.0195385	0.0195385	SOX13	FALSE	SOX13_direct_+/+	SOX13_direct_+/+_(120g)	SOX13_direct_+/+_(168r)	0.362208	1	0.403688	218108
chr20:20012353-20013238	RIN2	0.0241857	0.285933	0.00691548	0.00691548	SOX13	FALSE	SOX13_direct_+/+	SOX13_direct_+/+_(120g)	SOX13_direct_+/+_(168r)	1.66063	1	0.702547	142991
chr3:168046966-168047869	GOLIM4	0.0441651	0.399142	0.0176281	0.0176281	SOX13	FALSE	SOX13_direct_+/+	SOX13_direct_+/+_(120g)	SOX13_direct_+/+_(168r)	1.87408	1	0.521532	100483
chr15:64105002-64105872	SNX22	0.0735083	0.474186	0.0348566	0.0348566	SOX13	FALSE	SOX13_direct_+/+	SOX13_direct_+/+_(120g)	SOX13_direct_+/+_(168r)	0.404347	1	0.653067	165165
chr17:42142090-42142995	STAT5B	0.0275502	0.108717	0.00299519	0.00299519	SOX13	FALSE	SOX13_direct_+/+	SOX13_direct_+/+_(120g)	SOX13_direct_+/+_(168r)	0.470498	1	0.462061	154650
chr3:175651536-175652430	NAALADL2	0.0960502	0.358332	0.0344179	0.0344179	SOX13	FALSE	SOX13_direct_+/+	SOX13_direct_+/+_(120g)	SOX13_direct_+/+_(168r)	0.386195	1	0.488696	95539
chr2:29657438-29658378	ALK	0.0328567	0.113135	0.00371723	0.00371723	SOX13	FALSE	SOX13_direct_+/+	SOX13_direct_+/+_(120g)	SOX13_direct_+/+_(168r)	0.375752	1	0.301207	187252
chr10:55410254-55411158	PCDH15	0.0461928	0.0756959	0.00349661	0.00349661	SOX13	FALSE	SOX13_direct_+/+	SOX13_direct_+/+_(120g)	SOX13_direct_+/+_(168r)	1.47426	1	0.701716	78996
chr7:104895225-104896097	LHFPL3	0.0512176	0.224132	0.0114795	0.0114795	SOX13	FALSE	SOX13_direct_+/+	SOX13_direct_+/+_(120g)	SOX13_direct_+/+_(168r)	1.48056	1	0.74613	138850
chr18:10476503-10476997	APCDD1	0.0613437	0.719138	0.0441146	0.0441146	SOX13	FALSE	SOX13_direct_+/+	SOX13_direct_+/+_(120g)	SOX13_direct_+/+_(168r)	0.539637	1	0.648012	91732
chr20:41234358-41235272	EMILIN3	0.0289948	0.0775494	0.00224853	0.00224853	SOX13	FALSE	SOX13_direct_+/+	SOX13_direct_+/+_(120g)	SOX13_direct_+/+_(168r)	1.06316	1	0.51191	154699
chr17:9150849-9151624	NTN1	0.0800884	0.280423	0.0224586	0.0224586	SOX13	FALSE	SOX13_direct_+/+	SOX13_direct_+/+_(120g)	SOX13_direct_+/+_(168r)	0.783821	1	0.745883	130564
chr2:168703609-168704498	SPC25	0.0527825	0.0767354	0.00405029	0.00405029	SOX13	FALSE	SOX13_direct_+/+	SOX13_direct_+/+_(120g)	SOX13_direct_+/+_(168r)	1.47883	1	0.632307	72099
chr9:27108862-27109790	TEK	0.0410088	0.413666	0.016964	0.016964	SOX13	FALSE	SOX13_direct_+/+	SOX13_direct_+/+_(120g)	SOX13_direct_+/+_(168r)	0.584015	1	0.627033	76007
chr5:15687162-15687995	FBXL7	0.0908211	0.795414	0.0722404	0.0722404	SOX13	FALSE	SOX13_direct_+/+	SOX13_direct_+/+_(120g)	SOX13_direct_+/+_(168r)	1.90601	1	0.432025	15790
chr3:159854335-159855258	IL12A	0.0351512	0.125383	0.00440738	0.00440738	SOX13	FALSE	SOX13_direct_+/+	SOX13_direct_+/+_(120g)	SOX13_direct_+/+_(168r)	0.85181	1	0.31236	153648
chr20:57282574-57283508	BMP7	0.0366404	0.683281	0.0250357	0.0250357	SOX13	FALSE	SOX13_direct_+/+	SOX13_direct_+/+_(120g)	SOX13_direct_+/+_(168r)	1.12904	1	0.801701	156903
chr8:58060180-58061135	FAM110B	0.058151	0.693781	0.0403441	0.0403441	SOX13	FALSE	SOX13_direct_+/+	SOX13_direct_+/+_(120g)	SOX13_direct_+/+_(168r)	1.81228	1	0.517017	76498
chr19:50234108-50235031	MYH14	0.108613	0.515069	0.0559433	0.0559433	SOX13	FALSE	SOX13_direct_+/+	SOX13_direct_+/+_(120g)	SOX13_direct_+/+_(168r)	1.78652	1	0.621644	42891
chr13:94706580-94707395	SOX21	0.104861	0.512814	0.0537744	0.0537744	SOX13	FALSE	SOX13_direct_+/+	SOX13_direct_+/+_(120g)	SOX13_direct_+/+_(168r)	2.14686	1	0.692897	3602
chr22:26066355-26067218	SEZ6L	0.0470953	0.416621	0.0196209	0.0196209	SOX13	FALSE	SOX13_direct_+/+	SOX13_direct_+/+_(120g)	SOX13_direct_+/+_(168r)	0.371188	1	0.420605	75282
chr13:94609056-94609827	SOX21	0.0722405	0.0515278	0.0037224	0.0037224	SOX13	FALSE	SOX13_direct_+/+	SOX13_direct_+/+_(120g)	SOX13_direct_+/+_(168r)	2.14686	1	0.692897	88233
chr10:1558867-1559648	ADARB2	0.0250417	0.783257	0.0196141	0.0196141	SOX13	FALSE	SOX13_direct_+/+	SOX13_direct_+/+_(120g)	SOX13_direct_+/+_(168r)	0.534686	1	0.236094	193592
chr11:134008416-134009308	IGSF9B	0.0342467	0.692777	0.0237254	0.0237254	SOX13	FALSE	SOX13_direct_+/+	SOX13_direct_+/+_(120g)	SOX13_direct_+/+_(168r)	1.56192	1	0.512734	112465
chr5:147436992-147437764	STK32A	0.0408372	0.184014	0.0075146	0.0075146	SOX13	FALSE	SOX13_direct_+/+	SOX13_direct_+/+_(120g)	SOX13_direct_+/+_(168r)	1.26398	1	0.700488	128052
chr15:78777779-78778680	ADAMTS7	0.0218038	0.0990365	0.00215937	0.00215937	SOX13	FALSE	SOX13_direct_+/+	SOX13_direct_+/+_(120g)	SOX13_direct_+/+_(168r)	0.556306	1	0.514257	213516
chr11:30412860-30413763	MPPED2	0.16711	0.701436	0.117217	0.117217	SOX13	FALSE	SOX13_direct_+/+	SOX13_direct_+/+_(120g)	SOX13_direct_+/+_(168r)	0.639786	1	0.496754	2541
chr21:33152000-33152923	OLIG2	0.0469773	0.513216	0.0241095	0.0241095	SOX13	FALSE	SOX13_direct_+/+	SOX13_direct_+/+_(120g)	SOX13_direct_+/+_(168r)	0.754899	1	0.622823	138831
chr5:9429510-9430434	SEMA5A	0.0324644	0.406469	0.0131958	0.0131958	SOX13	FALSE	SOX13_direct_+/+	SOX13_direct_+/+_(120g)	SOX13_direct_+/+_(168r)	0.74539	1	0.710514	167779
chr20:2538942-2539807	TMC2	0.0286234	0.192811	0.0055189	0.0055189	SOX13	FALSE	SOX13_direct_+/+	SOX13_direct_+/+_(120g)	SOX13_direct_+/+_(168r)	1.81072	1	0.653572	81210
chr18:25144632-25145485	ZNF521	0.095002	0.623987	0.05928	0.05928	SOX13	FALSE	SOX13_direct_+/+	SOX13_direct_+/+_(120g)	SOX13_direct_+/+_(168r)	0.358933	1	0.556786	92844
chr14:69963675-69964563	SMOC1	0.0255898	0.665781	0.0170372	0.0170372	SOX13	FALSE	SOX13_direct_+/+	SOX13_direct_+/+_(120g)	SOX13_direct_+/+_(168r)	2.06483	1	0.697337	147532
chr4:54781367-54782277	KIT	0.0485526	0.443947	0.0215548	0.0215548	SOX13	FALSE	SOX13_direct_+/+	SOX13_direct_+/+_(120g)	SOX13_direct_+/+_(168r)	2.08231	1	0.281271	89685
chr11:16797709-16798507	SOX6	0.0645823	0.487346	0.0314739	0.0314739	SOX13	FALSE	SOX13_direct_+/+	SOX13_direct_+/+_(120g)	SOX13_direct_+/+_(168r)	0.385946	1	0.547087	159423
chr3:20028770-20029422	KAT2B	0.0852612	0.593333	0.0505882	0.0505882	SOX13	FALSE	SOX13_direct_+/+	SOX13_direct_+/+_(120g)	SOX13_direct_+/+_(168r)	1.10664	1	0.758947	119193
chr9:106878950-106879752	ZNF462	0.0443781	0.165832	0.00735933	0.00735933	SOX13	FALSE	SOX13_direct_+/+	SOX13_direct_+/+_(120g)	SOX13_direct_+/+_(168r)	1.82651	1	0.79047	110893
chr11:58927231-58928065	GLYATL2	0.184173	0.516241	0.0950776	0.0950776	SOX13	FALSE	SOX13_direct_+/+	SOX13_direct_+/+_(120g)	SOX13_direct_+/+_(168r)	0.453417	1	0.344877	37138
chr15:78850697-78851621	ADAMTS7	0.0463598	0.270703	0.0125497	0.0125497	SOX13	FALSE	SOX13_direct_+/+	SOX13_direct_+/+_(120g)	SOX13_direct_+/+_(168r)	0.556306	1	0.514257	133208
chr15:100861246-100862177	ALDH1A3	0.0434921	0.248673	0.0108153	0.0108153	SOX13	FALSE	SOX13_direct_+/+	SOX13_direct_+/+_(120g)	SOX13_direct_+/+_(168r)	0.640411	1	0.609727	35371
chr22:29694974-29695861	CABP7	0.0844515	0.167153	0.0141163	0.0141163	SOX13	FALSE	SOX13_direct_+/+	SOX13_direct_+/+_(120g)	SOX13_direct_+/+_(168r)	0.620411	1	0.244971	147066
chr9:127741739-127742490	TTC16	0.00770529	0.133226	0.00102654	0.00102654	SOX13	FALSE	SOX13_direct_+/+	SOX13_direct_+/+_(120g)	SOX13_direct_+/+_(168r)	0.919119	1	0.599888	210595
chr18:78871303-78872136	SALL3	0.114598	0.737392	0.0845036	0.0845036	SOX13	FALSE	SOX13_direct_+/+	SOX13_direct_+/+_(120g)	SOX13_direct_+/+_(168r)	0.761356	1	0.715113	44507
chr20:21508224-21509079	NKX2-2	0.0598768	0.742161	0.0444382	0.0444382	SOX13	FALSE	SOX13_direct_+/+	SOX13_direct_+/+_(120g)	SOX13_direct_+/+_(168r)	0.592148	1	0.606352	151191
chr7:100078920-100079806	GPC2	0.0748786	0.286175	0.0214284	0.0214284	SOX13	FALSE	SOX13_direct_+/+	SOX13_direct_+/+_(120g)	SOX13_direct_+/+_(168r)	0.889148	1	0.620366	104802
chr12:69821423-69822268	MYRFL	0.114205	0.197116	0.0225117	0.0225117	SOX13	FALSE	SOX13_direct_+/+	SOX13_direct_+/+_(120g)	SOX13_direct_+/+_(168r)	0.569544	1	0.341197	51451
chr11:15274843-15275682	INSC	0.0665082	0.13461	0.00895267	0.00895267	SOX13	FALSE	SOX13_direct_+/+	SOX13_direct_+/+_(120g)	SOX13_direct_+/+_(168r)	0.709666	1	0.546053	80857
chr20:6075340-6076183	FERMT1	0.0441275	0.381886	0.0168517	0.0168517	SOX13	FALSE	SOX13_direct_+/+	SOX13_direct_+/+_(120g)	SOX13_direct_+/+_(168r)	1.44936	1	0.745534	94029
chr12:49962723-49963579	AQP5	0.0328146	0.150934	0.00495285	0.00495285	SOX13	FALSE	SOX13_direct_+/+	SOX13_direct_+/+_(120g)	SOX13_direct_+/+_(168r)	0.825642	1	0.43381	156004
chr5:112475689-112476503	EPB41L4A	0.0429049	0.624762	0.0268053	0.0268053	SOX13	FALSE	SOX13_direct_+/+	SOX13_direct_+/+_(120g)	SOX13_direct_+/+_(168r)	0.756305	1	0.588309	139910
chr10:59241724-59242638	PHYHIPL	0.0469228	0.516511	0.0242361	0.0242361	SOX13	FALSE	SOX13_direct_+/+	SOX13_direct_+/+_(120g)	SOX13_direct_+/+_(168r)	0.703217	1	0.476892	148692
chr8:58891473-58892289	TOX	0.0205402	0.460257	0.00945377	0.00945377	SOX13	FALSE	SOX13_direct_+/+	SOX13_direct_+/+_(120g)	SOX13_direct_+/+_(168r)	0.603221	1	0.308709	155335
chr6:134267756-134268664	SGK1	0.0475813	0.479904	0.0228344	0.0228344	SOX13	FALSE	SOX13_direct_+/+	SOX13_direct_+/+_(120g)	SOX13_direct_+/+_(168r)	0.419763	1	0.335447	196041
chr4:8871556-8872408	HMX1	0.113901	0.397719	0.0453006	0.0453006	SOX13	FALSE	SOX13_direct_+/+	SOX13_direct_+/+_(120g)	SOX13_direct_+/+_(168r)	0.614414	1	0.677865	107155
chr18:10546542-10547464	APCDD1	0.0326043	0.35453	0.0115592	0.0115592	SOX13	FALSE	SOX13_direct_+/+	SOX13_direct_+/+_(120g)	SOX13_direct_+/+_(168r)	0.539637	1	0.648012	120298
chr5:141094253-141095113	PCDHA2	0.108881	0.0924257	0.0100634	0.0100634	SOX13	FALSE	SOX13_direct_+/+	SOX13_direct_+/+_(120g)	SOX13_direct_+/+_(168r)	0.522483	1	0.262096	125863
chr20:21102603-21103359	KIZ	0.0468097	0.160791	0.00752658	0.00752658	SOX13	FALSE	SOX13_direct_+/+	SOX13_direct_+/+_(120g)	SOX13_direct_+/+_(168r)	0.362208	1	0.403688	206807
chr13:51689234-51689931	DHRS12	0.0201879	0.273887	0.00552919	0.00552919	SOX13	FALSE	SOX13_direct_+/+	SOX13_direct_+/+_(120g)	SOX13_direct_+/+_(168r)	1.00582	1	0.450563	165877
chr10:116164000-116164752	GFRA1	0.0300563	0.13659	0.00410538	0.00410538	SOX13	FALSE	SOX13_direct_+/+	SOX13_direct_+/+_(120g)	SOX13_direct_+/+_(168r)	0.869614	1	0.581801	166859
chr8:61012939-61013810	CHD7	0.0310221	0.81297	0.02522	0.02522	SOX13	FALSE	SOX13_direct_+/+	SOX13_direct_+/+_(120g)	SOX13_direct_+/+_(168r)	0.85293	1	0.647799	166313
chr12:128314531-128315391	TMEM132C	0.0244044	0.532837	0.0130036	0.0130036	SOX13	FALSE	SOX13_direct_+/+	SOX13_direct_+/+_(120g)	SOX13_direct_+/+_(168r)	1.0369	1	0.373798	100119
chr20:21515549-21516125	NKX2-2	0.0701853	0.725662	0.0509308	0.0509308	SOX13	FALSE	SOX13_direct_+/+	SOX13_direct_+/+_(120g)	SOX13_direct_+/+_(168r)	0.592148	1	0.606352	47826
chr16:69932109-69932964	WWP2	0.0578336	0.509564	0.0294699	0.0294699	SOX13	FALSE	SOX13_direct_+/+	SOX13_direct_+/+_(120g)	SOX13_direct_+/+_(168r)	0.523484	1	0.59042	148271
chr21:33051638-33052550	OLIG2	0.0505016	0.67321	0.0339982	0.0339982	SOX13	FALSE	SOX13_direct_+/+	SOX13_direct_+/+_(120g)	SOX13_direct_+/+_(168r)	0.754899	1	0.622823	130952
chr6:118122207-118123141	SLC35F1	0.0221045	0.342564	0.0075722	0.0075722	SOX13	FALSE	SOX13_direct_+/+	SOX13_direct_+/+_(120g)	SOX13_direct_+/+_(168r)	0.651709	1	0.614519	206513
chr5:141094253-141095113	PCDHA3	0.0452208	0.127016	0.00574376	0.00574376	SOX13	FALSE	SOX13_direct_+/+	SOX13_direct_+/+_(120g)	SOX13_direct_+/+_(168r)	0.538481	1	0.238137	188307
chr2:227376816-227377719	COL4A3	0.0100825	0.111589	0.0011251	0.0011251	SOX13	FALSE	SOX13_direct_+/+	SOX13_direct_+/+_(120g)	SOX13_direct_+/+_(168r)	3.74755	1	0.732705	49314
chr21:32970947-32971813	OLIG1	0.0594695	0.670715	0.0398871	0.0398871	SOX13	FALSE	SOX13_direct_+/+	SOX13_direct_+/+_(120g)	SOX13_direct_+/+_(168r)	0.674803	1	0.593416	158824
chr4:186657486-186658330	FAT1	0.0528061	0.527955	0.0278793	0.0278793	SOX13	FALSE	SOX13_direct_+/+	SOX13_direct_+/+_(120g)	SOX13_direct_+/+_(168r)	1.1105	1	0.247519	87278
chr17:7354736-7355508	TMEM95	0.0388487	0.0783223	0.00304272	0.00304272	SOX13	FALSE	SOX13_direct_+/+	SOX13_direct_+/+_(120g)	SOX13_direct_+/+_(168r)	1.02526	1	0.0906055	132668
chr11:68998234-68999118	TPCN2	0.0281507	0.087072	0.00245114	0.00245114	SOX13	FALSE	SOX13_direct_+/+	SOX13_direct_+/+_(120g)	SOX13_direct_+/+_(168r)	0.652975	1	0.400465	160421
chr5:170545985-170546847	KCNIP1	0.0385473	0.66514	0.0256393	0.0256393	SOX13	FALSE	SOX13_direct_+/+	SOX13_direct_+/+_(120g)	SOX13_direct_+/+_(168r)	1.58227	1	0.492877	34538
chr10:126147836-126148653	ADAM12	0.0360459	0.388405	0.0140004	0.0140004	SOX13	FALSE	SOX13_direct_+/+	SOX13_direct_+/+_(120g)	SOX13_direct_+/+_(168r)	0.518388	1	0.553876	169381
chr12:69837080-69837899	BEST3	0.0309778	0.162748	0.00504156	0.00504156	SOX13	FALSE	SOX13_direct_+/+	SOX13_direct_+/+_(120g)	SOX13_direct_+/+_(168r)	0.586123	1	0.479752	185897
chr6:133127832-133128648	EYA4	0.0345644	0.527024	0.0182163	0.0182163	SOX13	FALSE	SOX13_direct_+/+	SOX13_direct_+/+_(120g)	SOX13_direct_+/+_(168r)	1.49717	1	0.282425	138914
chr10:116097099-116097966	GFRA1	0.0354332	0.122805	0.00435138	0.00435138	SOX13	FALSE	SOX13_direct_+/+	SOX13_direct_+/+_(120g)	SOX13_direct_+/+_(168r)	0.869614	1	0.581801	120627
chr14:99268400-99269132	BCL11B	0.0761278	0.756287	0.0575745	0.0575745	SOX13	FALSE	SOX13_direct_+/+	SOX13_direct_+/+_(120g)	SOX13_direct_+/+_(168r)	0.479444	1	0.0792533	97831
chrX:117973391-117973944	KLHL13	0.446358	0.68358	0.305122	0.305122	SOX13	FALSE	SOX13_direct_+/+	SOX13_direct_+/+_(120g)	SOX13_direct_+/+_(168r)	0.470172	1	0.584354	5353
chr11:69394405-69395329	MYEOV	0.029266	0.163415	0.00478251	0.00478251	SOX13	FALSE	SOX13_direct_+/+	SOX13_direct_+/+_(120g)	SOX13_direct_+/+_(168r)	0.48564	1	0.298791	194920
chr10:59366049-59366978	PHYHIPL	0.0574498	0.415503	0.0238706	0.0238706	SOX13	FALSE	SOX13_direct_+/+	SOX13_direct_+/+_(120g)	SOX13_direct_+/+_(168r)	0.703217	1	0.476892	135352
chr11:16117940-16118824	SOX6	0.0705034	0.59167	0.0417147	0.0417147	SOX13	FALSE	SOX13_direct_+/+	SOX13_direct_+/+_(120g)	SOX13_direct_+/+_(168r)	0.385946	1	0.547087	91749
chr17:42200505-42201359	STAT5B	0.0455817	0.339476	0.0154739	0.0154739	SOX13	FALSE	SOX13_direct_+/+	SOX13_direct_+/+_(120g)	SOX13_direct_+/+_(168r)	0.470498	1	0.462061	204333
chr1:33151442-33152201	TRIM62	0.0957698	0.562229	0.0538446	0.0538446	SOX13	FALSE	SOX13_direct_+/+	SOX13_direct_+/+_(120g)	SOX13_direct_+/+_(168r)	0.491153	1	0.542608	149609
chr7:2789531-2790398	AMZ1	0.103624	0.296879	0.030764	0.030764	SOX13	FALSE	SOX13_direct_+/+	SOX13_direct_+/+_(120g)	SOX13_direct_+/+_(168r)	1.35297	1	0.681206	21511
chr21:32978239-32979033	OLIG2	0.0287603	0.685768	0.0197229	0.0197229	SOX13	FALSE	SOX13_direct_+/+	SOX13_direct_+/+_(120g)	SOX13_direct_+/+_(168r)	0.754899	1	0.622823	171511
chr14:76898770-76899635	ANGEL1	0.0206231	0.235145	0.00484941	0.00484941	SOX13	FALSE	SOX13_direct_+/+	SOX13_direct_+/+_(120g)	SOX13_direct_+/+_(168r)	0.805009	1	0.470952	199617
chr6:133093734-133094592	EYA4	0.131852	0.386223	0.0509242	0.0509242	SOX13	FALSE	SOX13_direct_+/+	SOX13_direct_+/+_(120g)	SOX13_direct_+/+_(168r)	1.49717	1	0.282425	27903
chr7:13985903-13986784	ETV1	0.154679	0.689976	0.106725	0.106725	SOX13	FALSE	SOX13_direct_+/+	SOX13_direct_+/+_(120g)	SOX13_direct_+/+_(168r)	0.937998	1	0.381997	20153
chr14:67485256-67486200	TMEM229B	0.034322	0.191191	0.00656205	0.00656205	SOX13	FALSE	SOX13_direct_+/+	SOX13_direct_+/+_(120g)	SOX13_direct_+/+_(168r)	1.02738	1	0.541009	142860
chr18:61413289-61413971	CDH20	0.0379697	0.694527	0.026371	0.026371	SOX13	FALSE	SOX13_direct_+/+	SOX13_direct_+/+_(120g)	SOX13_direct_+/+_(168r)	0.496298	1	0.548413	209676
chr3:193344212-193345134	PLAAT1	0.0743702	0.117561	0.00874306	0.00874306	SOX13	FALSE	SOX13_direct_+/+	SOX13_direct_+/+_(120g)	SOX13_direct_+/+_(168r)	0.615526	1	0.543543	154708
chr11:35905667-35906542	LDLRAD3	0.025616	0.569126	0.0145787	0.0145787	SOX13	FALSE	SOX13_direct_+/+	SOX13_direct_+/+_(120g)	SOX13_direct_+/+_(168r)	1.56874	1	0.715563	149320
chr22:37880819-37881632	SOX10	0.0645075	0.560567	0.0361608	0.0361608	SOX13	FALSE	SOX13_direct_+/+	SOX13_direct_+/+_(120g)	SOX13_direct_+/+_(168r)	0.371538	1	0.606091	151118
chr12:122841811-122842466	HIP1R	0.0712084	0.599913	0.0427188	0.0427188	SOX13	FALSE	SOX13_direct_+/+	SOX13_direct_+/+_(120g)	SOX13_direct_+/+_(168r)	0.557922	1	0.745002	178671
chr12:69821423-69822268	BEST3	0.0743281	0.16849	0.0125235	0.0125235	SOX13	FALSE	SOX13_direct_+/+	SOX13_direct_+/+_(120g)	SOX13_direct_+/+_(168r)	0.586123	1	0.479752	97555
chr11:30392107-30392888	MPPED2	0.023955	0.400725	0.00959938	0.00959938	SOX13	FALSE	SOX13_direct_+/+	SOX13_direct_+/+_(120g)	SOX13_direct_+/+_(168r)	0.639786	1	0.496754	161728
chr21:32978239-32979033	OLIG1	0.0347411	0.671789	0.0233387	0.0233387	SOX13	FALSE	SOX13_direct_+/+	SOX13_direct_+/+_(120g)	SOX13_direct_+/+_(168r)	0.674803	1	0.593416	155925
chr10:114325133-114325993	AFAP1L2	0.144317	0.482423	0.069622	0.069622	SOX13	FALSE	SOX13_direct_+/+	SOX13_direct_+/+_(120g)	SOX13_direct_+/+_(168r)	0.366162	1	0.67332	68293
chr6:10585195-10586097	GCNT2	0.112036	0.495729	0.0555394	0.0555394	SOX13	FALSE	SOX13_direct_+/+	SOX13_direct_+/+_(120g)	SOX13_direct_+/+_(168r)	0.535735	1	0.2539	94060
chr20:2451826-2452691	TMC2	0.0426032	0.217859	0.00928148	0.00928148	SOX13	FALSE	SOX13_direct_+/+	SOX13_direct_+/+_(120g)	SOX13_direct_+/+_(168r)	1.81072	1	0.653572	87840
chr7:154419083-154420011	DPP6	0.032746	0.624085	0.0204363	0.0204363	SOX13	FALSE	SOX13_direct_+/+	SOX13_direct_+/+_(120g)	SOX13_direct_+/+_(168r)	0.974276	1	0.480592	164761
chr20:25076447-25077137	VSX1	0.0586607	0.541339	0.0317554	0.0317554	SOX13	FALSE	SOX13_direct_+/+	SOX13_direct_+/+_(120g)	SOX13_direct_+/+_(168r)	2.34295	1	0.692199	72150
chr5:112338548-112339346	EPB41L4A	0.0284789	0.434263	0.0123673	0.0123673	SOX13	FALSE	SOX13_direct_+/+	SOX13_direct_+/+_(120g)	SOX13_direct_+/+_(168r)	0.756305	1	0.588309	180575
chr21:32970947-32971813	OLIG2	0.0394958	0.699209	0.0276158	0.0276158	SOX13	FALSE	SOX13_direct_+/+	SOX13_direct_+/+_(120g)	SOX13_direct_+/+_(168r)	0.754899	1	0.622823	144285
chr14:75911702-75912605	TGFB3	0.0314447	0.233246	0.00733434	0.00733434	SOX13	FALSE	SOX13_direct_+/+	SOX13_direct_+/+_(120g)	SOX13_direct_+/+_(168r)	1.1147	1	0.273927	165110
chr5:141094253-141095113	PCDHA1	0.0988443	0.184284	0.0182154	0.0182154	SOX13	FALSE	SOX13_direct_+/+	SOX13_direct_+/+_(120g)	SOX13_direct_+/+_(168r)	2.06051	1	0.442241	51075
chr10:73577659-73578510	SYNPO2L	0.0403259	0.118971	0.00479762	0.00479762	SOX13	FALSE	SOX13_direct_+/+	SOX13_direct_+/+_(120g)	SOX13_direct_+/+_(168r)	1.18975	1	0.444722	114774
chr14:69932195-69933048	SMOC1	0.0356607	0.650817	0.0232086	0.0232086	SOX13	FALSE	SOX13_direct_+/+	SOX13_direct_+/+_(120g)	SOX13_direct_+/+_(168r)	2.06483	1	0.697337	36152
chr10:54796596-54797350	PCDH15	0.124637	0.416256	0.0518807	0.0518807	SOX13	FALSE	SOX13_direct_+/+	SOX13_direct_+/+_(120g)	SOX13_direct_+/+_(168r)	1.47426	1	0.701716	63483
chr7:154802511-154803387	DPP6	0.0227285	0.299167	0.00679963	0.00679963	SOX13	FALSE	SOX13_direct_+/+	SOX13_direct_+/+_(120g)	SOX13_direct_+/+_(168r)	0.974276	1	0.480592	128541
chr11:117851728-117852328	FXYD2	0.0347696	0.291829	0.0101468	0.0101468	SOX13	FALSE	SOX13_direct_+/+	SOX13_direct_+/+_(120g)	SOX13_direct_+/+_(168r)	1.12055	1	0.272043	135986
chr14:72803892-72804752	DPF3	0.0278438	0.666957	0.0185706	0.0185706	SOX13	FALSE	SOX13_direct_+/+	SOX13_direct_+/+_(120g)	SOX13_direct_+/+_(168r)	1.17809	1	0.534154	98931
chr7:105020936-105021807	LHFPL3	0.0338781	0.0616425	0.00208833	0.00208833	SOX13	FALSE	SOX13_direct_+/+	SOX13_direct_+/+_(120g)	SOX13_direct_+/+_(168r)	1.48056	1	0.74613	139749
chr20:21259128-21259964	KIZ	0.0668098	0.526851	0.0351988	0.0351988	SOX13	FALSE	SOX13_direct_+/+	SOX13_direct_+/+_(120g)	SOX13_direct_+/+_(168r)	0.362208	1	0.403688	145778
chr21:33051638-33052550	OLIG1	0.0700811	0.647735	0.045394	0.045394	SOX13	FALSE	SOX13_direct_+/+	SOX13_direct_+/+_(120g)	SOX13_direct_+/+_(168r)	0.674803	1	0.593416	115774
chr4:5215036-5215969	STK32B	0.0999034	0.187215	0.0187034	0.0187034	SOX13	FALSE	SOX13_direct_+/+	SOX13_direct_+/+_(120g)	SOX13_direct_+/+_(168r)	0.647409	1	0.441118	118820
chr8:88275931-88276708	MMP16	0.0189116	0.770894	0.0145788	0.0145788	SOX13	FALSE	SOX13_direct_+/+	SOX13_direct_+/+_(120g)	SOX13_direct_+/+_(168r)	1.06506	1	0.53213	203261
chr11:133969929-133970791	IGSF9B	0.0875728	0.771054	0.0675234	0.0675234	SOX13	FALSE	SOX13_direct_+/+	SOX13_direct_+/+_(120g)	SOX13_direct_+/+_(168r)	1.56192	1	0.512734	84689
chr4:5033081-5033941	STK32B	0.091723	0.366775	0.0336417	0.0336417	SOX13	FALSE	SOX13_direct_+/+	SOX13_direct_+/+_(120g)	SOX13_direct_+/+_(168r)	0.647409	1	0.441118	135625
chr15:90596690-90597512	BLM	0.037578	0.181931	0.00683662	0.00683662	SOX13	FALSE	SOX13_direct_+/+	SOX13_direct_+/+_(120g)	SOX13_direct_+/+_(168r)	0.547354	1	0.61178	195824
chr5:76479003-76479910	SV2C	0.0234015	0.175258	0.00410129	0.00410129	SOX13	FALSE	SOX13_direct_+/+	SOX13_direct_+/+_(120g)	SOX13_direct_+/+_(168r)	1.04707	1	0.155166	189763
chr8:60866927-60867813	CHD7	0.0749267	0.793454	0.0594509	0.0594509	SOX13	FALSE	SOX13_direct_+/+	SOX13_direct_+/+_(120g)	SOX13_direct_+/+_(168r)	0.85293	1	0.647799	75566
chr1:33169073-33169919	TRIM62	0.040847	0.515355	0.0210507	0.0210507	SOX13	FALSE	SOX13_direct_+/+	SOX13_direct_+/+_(120g)	SOX13_direct_+/+_(168r)	0.491153	1	0.542608	201077
chr10:126235461-126236320	ADAM12	0.0536419	0.576821	0.0309418	0.0309418	SOX13	FALSE	SOX13_direct_+/+	SOX13_direct_+/+_(120g)	SOX13_direct_+/+_(168r)	0.518388	1	0.553876	47874
chr17:42132764-42133638	STAT5B	0.0155499	0.0871602	0.00135534	0.00135534	SOX13	FALSE	SOX13_direct_+/+	SOX13_direct_+/+_(120g)	SOX13_direct_+/+_(168r)	0.470498	1	0.462061	227734
chr9:125889350-125890172	PBX3	0.0154902	0.276868	0.00428873	0.00428873	SOX13	FALSE	SOX13_direct_+/+	SOX13_direct_+/+_(120g)	SOX13_direct_+/+_(168r)	0.767715	1	0.575335	190654
chr6:70224850-70225746	COL9A1	0.0617473	0.38823	0.0239722	0.0239722	SOX13	FALSE	SOX13_direct_+/+	SOX13_direct_+/+_(120g)	SOX13_direct_+/+_(168r)	0.917885	1	0.712163	89847
chr11:40393344-40394196	LRRC4C	0.0238262	0.148797	0.00354528	0.00354528	SOX13	FALSE	SOX13_direct_+/+	SOX13_direct_+/+_(120g)	SOX13_direct_+/+_(168r)	0.825579	1	0.487774	146252
chr6:165309005-165309876	C6orf118	0.0736667	0.253149	0.0186487	0.0186487	SOX13	FALSE	SOX13_direct_+/+	SOX13_direct_+/+_(120g)	SOX13_direct_+/+_(168r)	1.20513	1	0.616331	99659
chr7:134888049-134888935	CALD1	0.077251	0.486363	0.037572	0.037572	SOX13	FALSE	SOX13_direct_+/+	SOX13_direct_+/+_(120g)	SOX13_direct_+/+_(168r)	0.498993	1	0.43046	113425
chr11:111449689-111450584	POU2AF1	0.0703464	0.449044	0.0315886	0.0315886	SOX13	FALSE	SOX13_direct_+/+	SOX13_direct_+/+_(120g)	SOX13_direct_+/+_(168r)	0.448347	1	0.0925586	195043
chr12:122819078-122819989	HIP1R	0.0658389	0.366964	0.0241605	0.0241605	SOX13	FALSE	SOX13_direct_+/+	SOX13_direct_+/+_(120g)	SOX13_direct_+/+_(168r)	0.557922	1	0.745002	136930
chr1:107408595-107409518	NTNG1	0.0758292	0.305859	0.0231931	0.0231931	SOX13	FALSE	SOX13_direct_+/+	SOX13_direct_+/+_(120g)	SOX13_direct_+/+_(168r)	0.864196	1	0.483764	111912
chr15:64029015-64029831	SNX22	0.0485369	0.173027	0.00839817	0.00839817	SOX13	FALSE	SOX13_direct_+/+	SOX13_direct_+/+_(120g)	SOX13_direct_+/+_(168r)	0.404347	1	0.653067	171166
chr14:76881070-76881982	ANGEL1	0.0333068	0.24196	0.00805891	0.00805891	SOX13	FALSE	SOX13_direct_+/+	SOX13_direct_+/+_(120g)	SOX13_direct_+/+_(168r)	0.805009	1	0.470952	161440
chr12:69821423-69822268	RAB3IP	0.0892158	0.62783	0.0560123	0.0560123	SOX13	FALSE	SOX13_direct_+/+	SOX13_direct_+/+_(120g)	SOX13_direct_+/+_(168r)	1.29417	1	0.504402	39808
chr3:20099915-20100642	KAT2B	0.0399074	0.755162	0.0301366	0.0301366	SOX13	FALSE	SOX13_direct_+/+	SOX13_direct_+/+_(120g)	SOX13_direct_+/+_(168r)	1.10664	1	0.758947	43474
chr12:49894376-49895238	AQP5	0.0455067	0.205189	0.00933747	0.00933747	SOX13	FALSE	SOX13_direct_+/+	SOX13_direct_+/+_(120g)	SOX13_direct_+/+_(168r)	0.825642	1	0.43381	113365
chr16:84350181-84351049	KCNG4	0.0287675	0.120535	0.00346749	0.00346749	SOX13	FALSE	SOX13_direct_+/+	SOX13_direct_+/+_(120g)	SOX13_direct_+/+_(168r)	0.691683	1	0.353925	179558
chr17:28684698-28685592	TRAF4	0.0661912	0.513054	0.0339596	0.0339596	SOX13	FALSE	SOX13_direct_+/+	SOX13_direct_+/+_(120g)	SOX13_direct_+/+_(168r)	1.0625	1	0.671314	79589
chr13:51727555-51728354	DHRS12	0.0436528	0.311687	0.013606	0.013606	SOX13	FALSE	SOX13_direct_+/+	SOX13_direct_+/+_(120g)	SOX13_direct_+/+_(168r)	1.00582	1	0.450563	142934
chr14:26339092-26340008	NOVA1	0.0846993	0.295672	0.0250432	0.0250432	SOX13	FALSE	SOX13_direct_+/+	SOX13_direct_+/+_(120g)	SOX13_direct_+/+_(168r)	0.765656	1	0.590345	115878
chr15:78811086-78811987	ADAMTS7	0.0321756	0.215123	0.0069217	0.0069217	SOX13	FALSE	SOX13_direct_+/+	SOX13_direct_+/+_(120g)	SOX13_direct_+/+_(168r)	0.556306	1	0.514257	58593
chr13:51727555-51728354	TMEM272	0.0353469	0.0629363	0.0022246	0.0022246	SOX13	FALSE	SOX13_direct_+/+	SOX13_direct_+/+_(120g)	SOX13_direct_+/+_(168r)	3.90315	1	0.641942	43834
chr1:165823808-165824639	ALDH9A1	0.0548698	0.248208	0.0136191	0.0136191	SOX13	FALSE	SOX13_direct_+/+	SOX13_direct_+/+_(120g)	SOX13_direct_+/+_(168r)	0.37139	1	0.430505	197174
chr10:1214655-1215531	ADARB2	0.0608972	0.671171	0.0408724	0.0408724	SOX13	FALSE	SOX13_direct_+/+	SOX13_direct_+/+_(120g)	SOX13_direct_+/+_(168r)	0.534686	1	0.236094	63848
chr12:122852556-122853267	HIP1R	0.0444941	0.632277	0.0281326	0.0281326	SOX13	FALSE	SOX13_direct_+/+	SOX13_direct_+/+_(120g)	SOX13_direct_+/+_(168r)	0.557922	1	0.745002	193436
chr21:33152000-33152923	OLIG1	0.0183737	0.4742	0.00871281	0.00871281	SOX13	FALSE	SOX13_direct_+/+	SOX13_direct_+/+_(120g)	SOX13_direct_+/+_(168r)	0.674803	1	0.593416	216868
chr14:22998174-22998929	C14orf93	0.0324355	0.291682	0.00946085	0.00946085	SOX13	FALSE	SOX13_direct_+/+	SOX13_direct_+/+_(120g)	SOX13_direct_+/+_(168r)	0.364376	1	0.402496	210484
chr2:29626709-29627500	ALK	0.0441084	0.632259	0.027888	0.027888	SOX13	FALSE	SOX13_direct_+/+	SOX13_direct_+/+_(120g)	SOX13_direct_+/+_(168r)	0.375752	1	0.301207	211764
chr5:141094253-141095113	PCDHA4	0.0938388	0.18195	0.017074	0.017074	SOX13	FALSE	SOX13_direct_+/+	SOX13_direct_+/+_(120g)	SOX13_direct_+/+_(168r)	1.79643	1	0.455434	65871
chr8:86033059-86033896	PSKH2	0.0540994	0.112041	0.00606134	0.00606134	SOX13	FALSE	SOX13_direct_+/+	SOX13_direct_+/+_(120g)	SOX13_direct_+/+_(168r)	0.675352	1	0.149261	132788
chr22:29716479-29717369	CABP7	0.0369207	0.0641629	0.00236894	0.00236894	SOX13	FALSE	SOX13_direct_+/+	SOX13_direct_+/+_(120g)	SOX13_direct_+/+_(168r)	0.620411	1	0.244971	134192
chr20:57132080-57132967	BMP7	0.0261927	0.357107	0.00935359	0.00935359	SOX13	FALSE	SOX13_direct_+/+	SOX13_direct_+/+_(120g)	SOX13_direct_+/+_(168r)	1.12904	1	0.801701	141321
chr2:168819111-168819927	G6PC2	0.168027	0.207624	0.0348863	0.0348863	SOX13	FALSE	SOX13_direct_+/+	SOX13_direct_+/+_(120g)	SOX13_direct_+/+_(168r)	0.580971	1	0.390562	44622
chr8:124795927-124796758	MTSS1	0.0224322	0.438726	0.0098416	0.0098416	SOX13	FALSE	SOX13_direct_+/+	SOX13_direct_+/+_(120g)	SOX13_direct_+/+_(168r)	2.08861	1	0.622763	64748
chr10:116278669-116279444	GFRA1	0.110778	0.472295	0.0523199	0.0523199	SOX13	FALSE	SOX13_direct_+/+	SOX13_direct_+/+_(120g)	SOX13_direct_+/+_(168r)	0.869614	1	0.581801	60822
chr12:69837080-69837899	RAB3IP	0.0429733	0.375926	0.0161548	0.0161548	SOX13	FALSE	SOX13_direct_+/+	SOX13_direct_+/+_(120g)	SOX13_direct_+/+_(168r)	1.29417	1	0.504402	115350
chr18:78878735-78879511	SALL3	0.058765	0.618268	0.0363326	0.0363326	SOX13	FALSE	SOX13_direct_+/+	SOX13_direct_+/+_(120g)	SOX13_direct_+/+_(168r)	0.761356	1	0.715113	121037
chr15:74830648-74831569	CPLX3	0.143571	0.184522	0.0264921	0.0264921	SOX13	FALSE	SOX13_direct_+/+	SOX13_direct_+/+_(120g)	SOX13_direct_+/+_(168r)	1.21433	1	0.180874	34447
chr2:227383480-227384412	COL4A3	0.0792865	0.349521	0.0277123	0.0277123	SOX13	FALSE	SOX13_direct_+/+	SOX13_direct_+/+_(120g)	SOX13_direct_+/+_(168r)	3.74755	1	0.732705	13661
chr8:60871907-60872764	CHD7	0.0234742	0.784637	0.0184187	0.0184187	SOX13	FALSE	SOX13_direct_+/+	SOX13_direct_+/+_(120g)	SOX13_direct_+/+_(168r)	0.85293	1	0.647799	148255
chr20:41408788-41409616	EMILIN3	0.105789	0.22537	0.0238416	0.0238416	SOX13	FALSE	SOX13_direct_+/+	SOX13_direct_+/+_(120g)	SOX13_direct_+/+_(168r)	1.06316	1	0.51191	87077
chr16:15874545-15875440	MYH11	0.115798	0.382537	0.0442969	0.0442969	SOX13	FALSE	SOX13_direct_+/+	SOX13_direct_+/+_(120g)	SOX13_direct_+/+_(168r)	0.914493	1	0.190321	62000
chr2:168819111-168819927	SPC25	0.0955138	0.309516	0.029563	0.029563	SOX13	FALSE	SOX13_direct_+/+	SOX13_direct_+/+_(120g)	SOX13_direct_+/+_(168r)	1.47883	1	0.632307	92382
chr2:85468428-85469325	VAMP5	0.0363499	0.215468	0.00783223	0.00783223	SOX18	FALSE	SOX18_direct_+/+	SOX18_direct_+/+_(25g)	SOX18_direct_+/+_(35r)	1.27519	1	0.554916	140907
chr7:151095290-151095865	NOS3	0.0281829	0.0862126	0.00242972	0.00242972	SOX18	FALSE	SOX18_direct_+/+	SOX18_direct_+/+_(25g)	SOX18_direct_+/+_(35r)	3.06034	1	0.54654	36053
chr18:3397160-3398077	MYL12A	0.0361822	0.222822	0.0080622	0.0080622	SOX18	FALSE	SOX18_direct_+/+	SOX18_direct_+/+_(25g)	SOX18_direct_+/+_(35r)	1.87373	1	0.470241	17919
chr2:85652576-85653437	VAMP5	0.0640511	0.290666	0.0186175	0.0186175	SOX18	FALSE	SOX18_direct_+/+	SOX18_direct_+/+_(25g)	SOX18_direct_+/+_(35r)	1.27519	1	0.554916	90369
chr20:36573122-36573875	MYL9	0.0422014	0.104929	0.00442815	0.00442815	SOX18	FALSE	SOX18_direct_+/+	SOX18_direct_+/+_(25g)	SOX18_direct_+/+_(35r)	1.04041	1	0.424143	122949
chr1:152052329-152053177	S100A11	0.079132	0.28264	0.0223658	0.0223658	SOX18	FALSE	SOX18_direct_+/+	SOX18_direct_+/+_(25g)	SOX18_direct_+/+_(35r)	3.002	1	0.509299	31504
chr11:124961730-124962642	ROBO4	0.0240929	0.0662609	0.00159642	0.00159642	SOX18	FALSE	SOX18_direct_+/+	SOX18_direct_+/+_(25g)	SOX18_direct_+/+_(35r)	2.1733	1	0.718651	101265
chr1:153697952-153698736	S100A4	0.0446767	0.0619792	0.00276903	0.00276903	SOX18	FALSE	SOX18_direct_+/+	SOX18_direct_+/+_(25g)	SOX18_direct_+/+_(35r)	1.44203	1	0.173602	113091
chr18:3283544-3284435	MYL12A	0.0646479	0.139909	0.0090448	0.0090448	SOX18	FALSE	SOX18_direct_+/+	SOX18_direct_+/+_(25g)	SOX18_direct_+/+_(35r)	1.87373	1	0.470241	96928
chr1:36203394-36204322	EVA1B	0.0216811	0.103327	0.00224024	0.00224024	SOX18	FALSE	SOX18_direct_+/+	SOX18_direct_+/+_(25g)	SOX18_direct_+/+_(35r)	2.39562	1	0.668827	107523
chr4:55087322-55087944	KDR	0.0779489	0.293346	0.022866	0.022866	SOX18	FALSE	SOX18_direct_+/+	SOX18_direct_+/+_(25g)	SOX18_direct_+/+_(35r)	2.12473	1	0.751594	43668
chr8:6585198-6585903	ANGPT2	0.057619	0.247058	0.0142352	0.0142352	SOX18	FALSE	SOX18_direct_+/+	SOX18_direct_+/+_(25g)	SOX18_direct_+/+_(35r)	1.14033	1	0.420224	80159
chr18:3359955-3360840	MYL12A	0.0724928	0.266892	0.0193477	0.0193477	SOX18	FALSE	SOX18_direct_+/+	SOX18_direct_+/+_(25g)	SOX18_direct_+/+_(35r)	1.87373	1	0.470241	54955
chr18:3281314-3282115	MYL12A	0.039605	0.134269	0.00531774	0.00531774	SOX18	FALSE	SOX18_direct_+/+	SOX18_direct_+/+_(25g)	SOX18_direct_+/+_(35r)	1.87373	1	0.470241	70805
chr17:42329060-42329986	CAVIN1	0.0716024	0.373281	0.0267278	0.0267278	SOX18	FALSE	SOX18_direct_+/+	SOX18_direct_+/+_(25g)	SOX18_direct_+/+_(35r)	2.14398	1	0.458527	80335
chr20:36573997-36574638	MYL9	0.0478394	0.088476	0.00423264	0.00423264	SOX18	FALSE	SOX18_direct_+/+	SOX18_direct_+/+_(25g)	SOX18_direct_+/+_(35r)	1.04041	1	0.424143	108419
chr6:1761895-1762613	FOXC1	0.0197525	0.0886911	0.00175187	0.00175187	SOX18	FALSE	SOX18_direct_+/+	SOX18_direct_+/+_(25g)	SOX18_direct_+/+_(35r)	1.91374	1	0.823105	149730
chr10:7533916-7534642	ITIH5	0.0493046	0.0656007	0.00323442	0.00323442	SOX18	FALSE	SOX18_direct_+/+	SOX18_direct_+/+_(25g)	SOX18_direct_+/+_(35r)	1.77172	1	0.671176	78916
chr9:35770933-35771808	HRCT1	0.0378957	0.0929354	0.00352185	0.00352185	SOX18	FALSE	SOX18_direct_+/+	SOX18_direct_+/+_(25g)	SOX18_direct_+/+_(35r)	1.57988	1	0.381604	33972
chr7:150383564-150384460	GIMAP7	0.0507229	0.0533505	0.00270609	0.00270609	SOX18	FALSE	SOX18_direct_+/+	SOX18_direct_+/+_(25g)	SOX18_direct_+/+_(35r)	2.92098	1	0.808133	41058
chr10:44301015-44301907	CXCL12	0.0747304	0.368339	0.0275261	0.0275261	SOX18	FALSE	SOX18_direct_+/+	SOX18_direct_+/+_(25g)	SOX18_direct_+/+_(35r)	1.78319	1	0.44449	60537
chr4:8315458-8316374	HTRA3	0.0358876	0.0872838	0.00313241	0.00313241	SOX18	FALSE	SOX18_direct_+/+	SOX18_direct_+/+_(25g)	SOX18_direct_+/+_(35r)	1.30261	1	0.223822	107975
chr20:31712352-31713258	ID1	0.0179593	0.112777	0.0020254	0.0020254	SOX18	FALSE	SOX18_direct_+/+	SOX18_direct_+/+_(25g)	SOX18_direct_+/+_(35r)	1.98807	1	0.727671	119961
chr3:52429811-52430534	SEMA3G	0.176667	0.102323	0.0180771	0.0180771	SOX18	FALSE	SOX18_direct_+/+	SOX18_direct_+/+_(25g)	SOX18_direct_+/+_(35r)	1.60395	1	0.631984	15807
chr11:124762791-124763614	ROBO4	0.0899824	0.106626	0.00959444	0.00959444	SOX18	FALSE	SOX18_direct_+/+	SOX18_direct_+/+_(25g)	SOX18_direct_+/+_(35r)	2.1733	1	0.718651	41625
chr4:54930279-54931045	KDR	0.102124	0.294972	0.0301238	0.0301238	SOX18	FALSE	SOX18_direct_+/+	SOX18_direct_+/+_(25g)	SOX18_direct_+/+_(35r)	2.12473	1	0.751594	8359
chr12:113142171-113143045	OAS2	0.0366948	0.111223	0.00408131	0.00408131	SOX18	FALSE	SOX18_direct_+/+	SOX18_direct_+/+_(25g)	SOX18_direct_+/+_(35r)	1.4063	1	0.303418	132745
chr7:150722217-150723042	GIMAP6	0.0471311	0.24968	0.0117677	0.0117677	SOX18	FALSE	SOX18_direct_+/+	SOX18_direct_+/+_(25g)	SOX18_direct_+/+_(35r)	1.64822	1	0.28005	97953
chr11:6468797-6469720	CAVIN3	0.047438	0.102388	0.00485707	0.00485707	SOX18	FALSE	SOX18_direct_+/+	SOX18_direct_+/+_(25g)	SOX18_direct_+/+_(35r)	2.06251	1	0.32588	105720
chr11:124746420-124747320	ESAM	0.103597	0.156067	0.016168	0.016168	SOX18	FALSE	SOX18_direct_+/+	SOX18_direct_+/+_(25g)	SOX18_direct_+/+_(35r)	3.24318	1	0.783887	15144
chr20:31694163-31695034	MYLK2	0.0235265	0.0666536	0.00156813	0.00156813	SOX18	FALSE	SOX18_direct_+/+	SOX18_direct_+/+_(25g)	SOX18_direct_+/+_(35r)	1.28555	1	0.428688	142686
chr9:136981378-136982163	CLIC3	0.0612365	0.0595206	0.00364483	0.00364483	SOX18	FALSE	SOX18_direct_+/+	SOX18_direct_+/+_(25g)	SOX18_direct_+/+_(35r)	0.96015	1	0.475173	139936
chr18:3129027-3129945	MYL12A	0.0750371	0.267638	0.0200828	0.0200828	SOX18	FALSE	SOX18_direct_+/+	SOX18_direct_+/+_(25g)	SOX18_direct_+/+_(35r)	1.87373	1	0.470241	36423
chr11:124898593-124899475	ROBO4	0.0801213	0.131867	0.0105654	0.0105654	SOX18	FALSE	SOX18_direct_+/+	SOX18_direct_+/+_(25g)	SOX18_direct_+/+_(35r)	2.1733	1	0.718651	43918
chr17:42286961-42287736	CAVIN1	0.0418288	0.211231	0.00883554	0.00883554	SOX18	FALSE	SOX18_direct_+/+	SOX18_direct_+/+_(25g)	SOX18_direct_+/+_(35r)	2.14398	1	0.458527	95157
chr11:6635163-6636051	TPP1	0.0221241	0.0621436	0.00137487	0.00137487	SOX2	FALSE	SOX2_direct_+/+	SOX2_direct_+/+_(180g)	SOX2_direct_+/+_(251r)	0.558583	1	0.503898	212402
chr2:238216385-238217314	HES6	0.0286432	0.0982964	0.00281552	0.00281552	SOX2	FALSE	SOX2_direct_+/+	SOX2_direct_+/+_(180g)	SOX2_direct_+/+_(251r)	0.565928	1	0.343452	162855
chr2:237923345-237924156	RAMP1	0.0241672	0.0807499	0.0019515	0.0019515	SOX2	FALSE	SOX2_direct_+/+	SOX2_direct_+/+_(180g)	SOX2_direct_+/+_(251r)	1.28909	1	0.504267	6989
chr8:38440342-38441253	FGFR1	0.0258312	0.44748	0.0115589	0.0115589	SOX2	FALSE	SOX2_direct_+/+	SOX2_direct_+/+_(180g)	SOX2_direct_+/+_(251r)	0.379526	1	0.531029	29710
chr5:15794293-15794993	FBXL7	0.0357134	0.760341	0.0271544	0.0271544	SOX2	FALSE	SOX2_direct_+/+	SOX2_direct_+/+_(180g)	SOX2_direct_+/+_(251r)	1.09704	1	0.674982	143781
chr11:124961730-124962642	HEPACAM	0.0586212	0.460693	0.0270064	0.0270064	SOX2	FALSE	SOX2_direct_+/+	SOX2_direct_+/+_(180g)	SOX2_direct_+/+_(251r)	1.17733	1	0.716513	100106
chr13:40589382-40590285	FOXO1	0.0636659	0.678241	0.0431808	0.0431808	SOX2	FALSE	SOX2_direct_+/+	SOX2_direct_+/+_(180g)	SOX2_direct_+/+_(251r)	0.724733	1	0.657377	113320
chr7:100868240-100869010	EPHB4	0.0430814	0.107321	0.00462352	0.00462352	SOX2	FALSE	SOX2_direct_+/+	SOX2_direct_+/+_(180g)	SOX2_direct_+/+_(251r)	0.402034	1	0.34871	186659
chr17:28760783-28761426	DHRS13	0.0634315	0.0669504	0.00424676	0.00424676	SOX2	FALSE	SOX2_direct_+/+	SOX2_direct_+/+_(180g)	SOX2_direct_+/+_(251r)	0.446121	1	0.293013	152327
chr9:136582936-136583849	NOTCH1	0.0367906	0.720603	0.0265115	0.0265115	SOX2	FALSE	SOX2_direct_+/+	SOX2_direct_+/+_(180g)	SOX2_direct_+/+_(251r)	0.305733	1	0.615875	213727
chr7:137974997-137975897	CREB3L2	0.0580375	0.592283	0.0343746	0.0343746	SOX2	FALSE	SOX2_direct_+/+	SOX2_direct_+/+_(180g)	SOX2_direct_+/+_(251r)	0.450188	1	0.503465	176335
chr19:48804495-48805230	BCAT2	0.0211439	0.173273	0.00366366	0.00366366	SOX2	FALSE	SOX2_direct_+/+	SOX2_direct_+/+_(180g)	SOX2_direct_+/+_(251r)	0.448845	1	0.506446	119766
chr17:7354736-7355508	KCTD11	0.0184027	0.147166	0.00270825	0.00270825	SOX2	FALSE	SOX2_direct_+/+	SOX2_direct_+/+_(180g)	SOX2_direct_+/+_(251r)	0.446546	1	0.286551	221296
chrX:9465928-9466714	TBL1X	0.0317619	0.543196	0.017253	0.017253	SOX2	FALSE	SOX2_direct_+/+	SOX2_direct_+/+_(180g)	SOX2_direct_+/+_(251r)	0.899374	1	0.672606	31406
chr7:137953286-137954192	CREB3L2	0.0207042	0.390748	0.00809013	0.00809013	SOX2	FALSE	SOX2_direct_+/+	SOX2_direct_+/+_(180g)	SOX2_direct_+/+_(251r)	0.450188	1	0.503465	221120
chr22:38026299-38027117	SOX10	0.0357243	0.455407	0.0162691	0.0162691	SOX2	FALSE	SOX2_direct_+/+	SOX2_direct_+/+_(180g)	SOX2_direct_+/+_(251r)	1.07475	1	0.505789	151782
chr1:2529897-2530780	HES5	0.0452049	0.149479	0.00675719	0.00675719	SOX2	FALSE	SOX2_direct_+/+	SOX2_direct_+/+_(180g)	SOX2_direct_+/+_(251r)	0.320995	1	0.375544	212665
chr6:32700287-32701192	PSMB9	0.0485862	0.365982	0.0177817	0.0177817	SOX2	FALSE	SOX2_direct_+/+	SOX2_direct_+/+_(180g)	SOX2_direct_+/+_(251r)	0.355307	1	0.457691	224598
chr12:120244764-120245671	PXN	0.021926	0.28409	0.00622898	0.00622898	SOX2	FALSE	SOX2_direct_+/+	SOX2_direct_+/+_(180g)	SOX2_direct_+/+_(251r)	0.654112	1	0.367392	211221
chr1:56436791-56437580	PLPP3	0.078121	0.64499	0.0503873	0.0503873	SOX2	FALSE	SOX2_direct_+/+	SOX2_direct_+/+_(180g)	SOX2_direct_+/+_(251r)	0.384861	1	0.799219	34085
chr17:75869355-75870211	TRIM47	0.0374615	0.2844	0.0106541	0.0106541	SOX2	FALSE	SOX2_direct_+/+	SOX2_direct_+/+_(180g)	SOX2_direct_+/+_(251r)	0.536211	1	0.637618	138263
chr11:61850725-61851635	FADS2	0.0197694	0.241508	0.00477448	0.00477448	SOX2	FALSE	SOX2_direct_+/+	SOX2_direct_+/+_(180g)	SOX2_direct_+/+_(251r)	0.440623	1	0.680528	55614
chrX:72368588-72369412	CITED1	0.0558509	0.0940299	0.00525166	0.00525166	SOX2	FALSE	SOX2_direct_+/+	SOX2_direct_+/+_(180g)	SOX2_direct_+/+_(251r)	0.750492	1	0.370324	147321
chr16:3157011-3157888	TNFRSF12A	0.0151006	0.161894	0.00244469	0.00244469	SOX2	FALSE	SOX2_direct_+/+	SOX2_direct_+/+_(180g)	SOX2_direct_+/+_(251r)	0.651458	1	0.345058	225502
chr2:85468428-85469325	TMEM150A	0.0237398	0.0604484	0.00143503	0.00143503	SOX2	FALSE	SOX2_direct_+/+	SOX2_direct_+/+_(180g)	SOX2_direct_+/+_(251r)	0.336226	1	0.261109	238156
chr16:19861675-19862577	GPRC5B	0.0424938	0.672999	0.0285983	0.0285983	SOX2	FALSE	SOX2_direct_+/+	SOX2_direct_+/+_(180g)	SOX2_direct_+/+_(251r)	0.309437	1	0.621376	87044
chr8:76775300-76776185	ZFHX4	0.11043	0.740986	0.0818273	0.0818273	SOX2	FALSE	SOX2_direct_+/+	SOX2_direct_+/+_(180g)	SOX2_direct_+/+_(251r)	0.396558	1	0.798189	141815
chr13:40629765-40630687	FOXO1	0.0277043	0.54121	0.0149939	0.0149939	SOX2	FALSE	SOX2_direct_+/+	SOX2_direct_+/+_(180g)	SOX2_direct_+/+_(251r)	0.724733	1	0.657377	186322
chr22:30650423-30651340	TCN2	0.0239512	0.153989	0.00368823	0.00368823	SOX2	FALSE	SOX2_direct_+/+	SOX2_direct_+/+_(180g)	SOX2_direct_+/+_(251r)	0.306827	1	0.354695	233839
chr22:32987112-32987874	TIMP3	0.0470895	0.684825	0.0322481	0.0322481	SOX2	FALSE	SOX2_direct_+/+	SOX2_direct_+/+_(180g)	SOX2_direct_+/+_(251r)	1.60288	1	0.625533	54093
chr20:20012353-20013238	RIN2	0.0241857	0.285933	0.00691548	0.00691548	SOX2	FALSE	SOX2_direct_+/+	SOX2_direct_+/+_(180g)	SOX2_direct_+/+_(251r)	0.376135	1	0.60395	227507
chr3:168046966-168047869	GOLIM4	0.0441651	0.399142	0.0176281	0.0176281	SOX2	FALSE	SOX2_direct_+/+	SOX2_direct_+/+_(180g)	SOX2_direct_+/+_(251r)	0.555712	1	0.527149	196093
chr1:153528631-153529546	S100A1	0.0313402	0.144696	0.00453482	0.00453482	SOX2	FALSE	SOX2_direct_+/+	SOX2_direct_+/+_(180g)	SOX2_direct_+/+_(251r)	0.54928	1	0.435517	201999
chr2:26073080-26073983	HADHA	0.0291472	0.143031	0.00416896	0.00416896	SOX2	FALSE	SOX2_direct_+/+	SOX2_direct_+/+_(180g)	SOX2_direct_+/+_(251r)	0.516	1	0.493373	148906
chr8:27519181-27520107	CLU	0.0313022	0.131678	0.0041218	0.0041218	SOX2	FALSE	SOX2_direct_+/+	SOX2_direct_+/+_(180g)	SOX2_direct_+/+_(251r)	0.468406	1	0.548377	206635
chr8:76778007-76778921	ZFHX4	0.0818264	0.801634	0.0655948	0.0655948	SOX2	FALSE	SOX2_direct_+/+	SOX2_direct_+/+_(180g)	SOX2_direct_+/+_(251r)	0.396558	1	0.798189	194045
chr12:113462080-113462915	SDSL	0.0524038	0.251633	0.0131865	0.0131865	SOX2	FALSE	SOX2_direct_+/+	SOX2_direct_+/+_(180g)	SOX2_direct_+/+_(251r)	0.330053	1	0.277334	45202
chr6:125821447-125822278	HEY2	0.0330018	0.546517	0.0180361	0.0180361	SOX2	FALSE	SOX2_direct_+/+	SOX2_direct_+/+_(180g)	SOX2_direct_+/+_(251r)	0.56693	1	0.566461	190722
chr22:37013450-37014342	MPST	0.103894	0.460959	0.047891	0.047891	SOX2	FALSE	SOX2_direct_+/+	SOX2_direct_+/+_(180g)	SOX2_direct_+/+_(251r)	0.637094	1	0.510355	101596
chr5:15687162-15687995	FBXL7	0.0908211	0.795414	0.0722404	0.0722404	SOX2	FALSE	SOX2_direct_+/+	SOX2_direct_+/+_(180g)	SOX2_direct_+/+_(251r)	1.09704	1	0.674982	70113
chr6:3351064-3351883	TUBB2B	0.033159	0.276203	0.00915863	0.00915863	SOX2	FALSE	SOX2_direct_+/+	SOX2_direct_+/+_(180g)	SOX2_direct_+/+_(251r)	0.704143	1	0.666686	165518
chr1:45518653-45519562	CCDC163	0.0632854	0.139103	0.00880321	0.00880321	SOX2	FALSE	SOX2_direct_+/+	SOX2_direct_+/+_(180g)	SOX2_direct_+/+_(251r)	0.328724	1	0.226888	129360
chr12:26038659-26039516	RASSF8	0.0412364	0.53605	0.0221048	0.0221048	SOX2	FALSE	SOX2_direct_+/+	SOX2_direct_+/+_(180g)	SOX2_direct_+/+_(251r)	0.514999	1	0.487264	192645
chr10:35638889-35639661	FZD8	0.144318	0.376444	0.0543275	0.0543275	SOX2	FALSE	SOX2_direct_+/+	SOX2_direct_+/+_(180g)	SOX2_direct_+/+_(251r)	0.779888	1	0.479584	6175
chr20:57282574-57283508	BMP7	0.0366404	0.683281	0.0250357	0.0250357	SOX2	FALSE	SOX2_direct_+/+	SOX2_direct_+/+_(180g)	SOX2_direct_+/+_(251r)	0.538061	1	0.686242	190886
chr19:50234108-50235031	MYH14	0.108613	0.515069	0.0559433	0.0559433	SOX2	FALSE	SOX2_direct_+/+	SOX2_direct_+/+_(180g)	SOX2_direct_+/+_(251r)	1.00228	1	0.637602	67008
chr13:94706580-94707395	SOX21	0.104861	0.512814	0.0537744	0.0537744	SOX2	FALSE	SOX2_direct_+/+	SOX2_direct_+/+_(180g)	SOX2_direct_+/+_(251r)	0.360218	1	0.615249	1307
chr22:46238302-46239172	PPARA	0.038266	0.490526	0.0187705	0.0187705	SOX2	FALSE	SOX2_direct_+/+	SOX2_direct_+/+_(180g)	SOX2_direct_+/+_(251r)	2.55346	1	0.715927	90438
chr16:67116475-67117355	CBFB	0.0442425	0.5635	0.0249307	0.0249307	SOX2	FALSE	SOX2_direct_+/+	SOX2_direct_+/+_(180g)	SOX2_direct_+/+_(251r)	0.335511	1	0.553651	207944
chr16:8734026-8734676	CARHSP1	0.0713025	0.406515	0.0289855	0.0289855	SOX2	FALSE	SOX2_direct_+/+	SOX2_direct_+/+_(180g)	SOX2_direct_+/+_(251r)	0.42123	1	0.446443	123101
chr5:124551013-124551885	ZNF608	0.0330136	0.561138	0.0185252	0.0185252	SOX2	FALSE	SOX2_direct_+/+	SOX2_direct_+/+_(180g)	SOX2_direct_+/+_(251r)	0.72462	1	0.602054	167813
chr6:150720713-150721536	PLEKHG1	0.111866	0.688416	0.0770106	0.0770106	SOX2	FALSE	SOX2_direct_+/+	SOX2_direct_+/+_(180g)	SOX2_direct_+/+_(251r)	0.750293	1	0.599656	90294
chr5:77095013-77095882	ZBED3	0.0461088	0.370055	0.0170628	0.0170628	SOX2	FALSE	SOX2_direct_+/+	SOX2_direct_+/+_(180g)	SOX2_direct_+/+_(251r)	0.481574	1	0.546283	21693
chr13:94609056-94609827	SOX21	0.0722405	0.0515278	0.0037224	0.0037224	SOX2	FALSE	SOX2_direct_+/+	SOX2_direct_+/+_(180g)	SOX2_direct_+/+_(251r)	0.360218	1	0.615249	161398
chr16:842809-843439	METRN	0.0215735	0.350443	0.00756028	0.00756028	SOX2	FALSE	SOX2_direct_+/+	SOX2_direct_+/+_(180g)	SOX2_direct_+/+_(251r)	1.42297	1	0.738446	14789
chr6:52407220-52408099	PAQR8	0.149861	0.562851	0.0843495	0.0843495	SOX2	FALSE	SOX2_direct_+/+	SOX2_direct_+/+_(180g)	SOX2_direct_+/+_(251r)	0.349711	1	0.427133	32704
chr1:172069516-172070389	DNM3	0.0341534	0.603155	0.0205998	0.0205998	SOX2	FALSE	SOX2_direct_+/+	SOX2_direct_+/+_(180g)	SOX2_direct_+/+_(251r)	0.326865	1	0.464196	232855
chr15:78777779-78778680	ADAMTS7	0.0218038	0.0990365	0.00215937	0.00215937	SOX2	FALSE	SOX2_direct_+/+	SOX2_direct_+/+_(180g)	SOX2_direct_+/+_(251r)	0.32177	1	0.41784	240479
chr16:68040306-68041168	SLC12A4	0.0138261	0.307977	0.00425812	0.00425812	SOX2	FALSE	SOX2_direct_+/+	SOX2_direct_+/+_(180g)	SOX2_direct_+/+_(251r)	0.679208	1	0.616683	225866
chr3:147408855-147409714	ZIC1	0.155021	0.67762	0.105045	0.105045	SOX2	FALSE	SOX2_direct_+/+	SOX2_direct_+/+_(180g)	SOX2_direct_+/+_(251r)	0.538722	1	0.555578	7786
chr4:155960319-155961192	CTSO	0.0975405	0.425633	0.0415164	0.0415164	SOX2	FALSE	SOX2_direct_+/+	SOX2_direct_+/+_(180g)	SOX2_direct_+/+_(251r)	0.292363	1	0.584802	87823
chr18:25144632-25145485	ZNF521	0.095002	0.623987	0.05928	0.05928	SOX2	FALSE	SOX2_direct_+/+	SOX2_direct_+/+_(180g)	SOX2_direct_+/+_(251r)	0.449762	1	0.507969	88305
chr2:74440189-74440924	LOXL3	0.0297758	0.156348	0.0046554	0.0046554	SOX2	FALSE	SOX2_direct_+/+	SOX2_direct_+/+_(180g)	SOX2_direct_+/+_(251r)	0.330277	1	0.364145	235602
chr5:77152248-77153136	ZBED3	0.0318455	0.478374	0.0152341	0.0152341	SOX2	FALSE	SOX2_direct_+/+	SOX2_direct_+/+_(180g)	SOX2_direct_+/+_(251r)	0.481574	1	0.546283	212209
chr16:9016505-9017304	CARHSP1	0.140718	0.302638	0.0425867	0.0425867	SOX2	FALSE	SOX2_direct_+/+	SOX2_direct_+/+_(180g)	SOX2_direct_+/+_(251r)	0.42123	1	0.446443	53864
chr6:98827355-98828279	POU3F2	0.0667555	0.557721	0.037231	0.037231	SOX2	FALSE	SOX2_direct_+/+	SOX2_direct_+/+_(180g)	SOX2_direct_+/+_(251r)	0.723439	1	0.313754	145011
chr10:91535918-91536833	PPP1R3C	0.0249177	0.406757	0.0101354	0.0101354	SOX2	FALSE	SOX2_direct_+/+	SOX2_direct_+/+_(180g)	SOX2_direct_+/+_(251r)	0.434353	1	0.565803	99820
chr7:44211796-44212654	AEBP1	0.0259258	0.264841	0.00686621	0.00686621	SOX2	FALSE	SOX2_direct_+/+	SOX2_direct_+/+_(180g)	SOX2_direct_+/+_(251r)	0.388487	1	0.525814	213497
chr6:150881865-150882777	PLEKHG1	0.0411377	0.412843	0.0169834	0.0169834	SOX2	FALSE	SOX2_direct_+/+	SOX2_direct_+/+_(180g)	SOX2_direct_+/+_(251r)	0.750293	1	0.599656	159534
chr9:35481182-35481973	CD72	0.0782201	0.319138	0.024963	0.024963	SOX2	FALSE	SOX2_direct_+/+	SOX2_direct_+/+_(180g)	SOX2_direct_+/+_(251r)	0.825066	1	0.43197	109783
chr19:48804495-48805230	PLEKHA4	0.0591632	0.217378	0.0128608	0.0128608	SOX2	FALSE	SOX2_direct_+/+	SOX2_direct_+/+_(180g)	SOX2_direct_+/+_(251r)	0.806555	1	0.491832	66949
chr17:42329060-42329986	STAT5A	0.0323824	0.388592	0.0125835	0.0125835	SOX2	FALSE	SOX2_direct_+/+	SOX2_direct_+/+_(180g)	SOX2_direct_+/+_(251r)	0.396375	1	0.254296	140636
chr8:122913854-122914706	ZHX2	0.0320432	0.723931	0.0231971	0.0231971	SOX2	FALSE	SOX2_direct_+/+	SOX2_direct_+/+_(180g)	SOX2_direct_+/+_(251r)	0.308502	1	0.70456	131217
chr14:72708450-72709333	DPF3	0.0262944	0.698335	0.0183623	0.0183623	SOX2	FALSE	SOX2_direct_+/+	SOX2_direct_+/+_(180g)	SOX2_direct_+/+_(251r)	0.378599	1	0.612175	236621
chr15:78850697-78851621	ADAMTS7	0.0463598	0.270703	0.0125497	0.0125497	SOX2	FALSE	SOX2_direct_+/+	SOX2_direct_+/+_(180g)	SOX2_direct_+/+_(251r)	0.32177	1	0.41784	129571
chr10:97718036-97718874	UBTD1	0.0191265	0.217342	0.00415698	0.00415698	SOX2	FALSE	SOX2_direct_+/+	SOX2_direct_+/+_(180g)	SOX2_direct_+/+_(251r)	1.21218	1	0.64299	181578
chr9:22052277-22053145	CDKN2B	0.1669	0.299159	0.0499297	0.0499297	SOX2	FALSE	SOX2_direct_+/+	SOX2_direct_+/+_(180g)	SOX2_direct_+/+_(251r)	0.441557	1	0.375624	41374
chr16:30136945-30137727	TBX6	0.00599295	0.150755	0.00090347	0.00090347	SOX2	FALSE	SOX2_direct_+/+	SOX2_direct_+/+_(180g)	SOX2_direct_+/+_(251r)	0.382025	1	0.374985	239062
chr14:94598923-94599795	SERPINA3	0.0346664	0.228694	0.007928	0.007928	SOX2	FALSE	SOX2_direct_+/+	SOX2_direct_+/+_(180g)	SOX2_direct_+/+_(251r)	0.545057	1	0.498539	166501
chr14:76083962-76084806	TGFB3	0.0333444	0.283602	0.00945652	0.00945652	SOX2	FALSE	SOX2_direct_+/+	SOX2_direct_+/+_(180g)	SOX2_direct_+/+_(251r)	0.89891	1	0.378852	156697
chr6:30890101-30891016	DDR1	0.074761	0.53283	0.0398349	0.0398349	SOX2	FALSE	SOX2_direct_+/+	SOX2_direct_+/+_(180g)	SOX2_direct_+/+_(251r)	0.380351	1	0.623919	191932
chrX:47502642-47503515	TIMP1	0.0337197	0.127342	0.00429393	0.00429393	SOX2	FALSE	SOX2_direct_+/+	SOX2_direct_+/+_(180g)	SOX2_direct_+/+_(251r)	1.99556	1	0.551361	84180
chr4:184529063-184529938	IRF2	0.0353716	0.528742	0.0187025	0.0187025	SOX2	FALSE	SOX2_direct_+/+	SOX2_direct_+/+_(180g)	SOX2_direct_+/+_(251r)	0.446902	1	0.618887	209524
chr7:73987995-73988870	ELN	0.0256695	0.564518	0.0144909	0.0144909	SOX2	FALSE	SOX2_direct_+/+	SOX2_direct_+/+_(180g)	SOX2_direct_+/+_(251r)	0.576282	1	0.432409	197784
chr7:137879303-137880032	CREB3L2	0.0412746	0.71183	0.0293805	0.0293805	SOX2	FALSE	SOX2_direct_+/+	SOX2_direct_+/+_(180g)	SOX2_direct_+/+_(251r)	0.450188	1	0.503465	217428
chr14:20960924-20961824	TPPP2	0.0510288	0.194948	0.00994796	0.00994796	SOX2	FALSE	SOX2_direct_+/+	SOX2_direct_+/+_(180g)	SOX2_direct_+/+_(251r)	0.310045	1	0.286449	63489
chr16:66996145-66996982	CBFB	0.043633	0.417237	0.0182053	0.0182053	SOX2	FALSE	SOX2_direct_+/+	SOX2_direct_+/+_(180g)	SOX2_direct_+/+_(251r)	0.335511	1	0.553651	226680
chr8:27705508-27706293	CLU	0.0242657	0.179379	0.00435274	0.00435274	SOX2	FALSE	SOX2_direct_+/+	SOX2_direct_+/+_(180g)	SOX2_direct_+/+_(251r)	0.468406	1	0.548377	201293
chr6:32163673-32164503	EGFL8	0.0347965	0.135807	0.00472562	0.00472562	SOX2	FALSE	SOX2_direct_+/+	SOX2_direct_+/+_(180g)	SOX2_direct_+/+_(251r)	0.312327	1	0.293783	170000
chr20:17887330-17888212	MGME1	0.0950741	0.518876	0.0493317	0.0493317	SOX2	FALSE	SOX2_direct_+/+	SOX2_direct_+/+_(180g)	SOX2_direct_+/+_(251r)	0.984194	1	0.618217	79728
chr6:32700287-32701192	PSMB8	0.0437607	0.259908	0.0113737	0.0113737	SOX2	FALSE	SOX2_direct_+/+	SOX2_direct_+/+_(180g)	SOX2_direct_+/+_(251r)	1.10892	1	0.531574	146083
chr10:110081614-110082448	MXI1	0.0401429	0.248177	0.00996256	0.00996256	SOX2	FALSE	SOX2_direct_+/+	SOX2_direct_+/+_(180g)	SOX2_direct_+/+_(251r)	0.320716	1	0.607816	224653
chr18:10546542-10547464	APCDD1	0.0326043	0.35453	0.0115592	0.0115592	SOX2	FALSE	SOX2_direct_+/+	SOX2_direct_+/+_(180g)	SOX2_direct_+/+_(251r)	0.320382	1	0.609456	212213
chr20:41178791-41179721	PLCG1	0.0185997	0.234404	0.00435985	0.00435985	SOX2	FALSE	SOX2_direct_+/+	SOX2_direct_+/+_(180g)	SOX2_direct_+/+_(251r)	0.582097	1	0.503038	65292
chr4:15420436-15421316	C1QTNF7	0.0459159	0.0723185	0.00332057	0.00332057	SOX2	FALSE	SOX2_direct_+/+	SOX2_direct_+/+_(180g)	SOX2_direct_+/+_(251r)	0.631508	1	0.498365	42737
chr6:150711917-150712727	PLEKHG1	0.0650445	0.639581	0.0416012	0.0416012	SOX2	FALSE	SOX2_direct_+/+	SOX2_direct_+/+_(180g)	SOX2_direct_+/+_(251r)	0.750293	1	0.599656	142419
chr17:57976336-57977137	VEZF1	0.126708	0.588138	0.0745217	0.0745217	SOX2	FALSE	SOX2_direct_+/+	SOX2_direct_+/+_(180g)	SOX2_direct_+/+_(251r)	0.596252	1	0.609685	53337
chr4:184283360-184284211	IRF2	0.0247983	0.464269	0.0115131	0.0115131	SOX2	FALSE	SOX2_direct_+/+	SOX2_direct_+/+_(180g)	SOX2_direct_+/+_(251r)	0.446902	1	0.618887	53745
chr17:7354736-7355508	SLC2A4	0.0259138	0.12748	0.00330349	0.00330349	SOX2	FALSE	SOX2_direct_+/+	SOX2_direct_+/+_(180g)	SOX2_direct_+/+_(251r)	0.476712	1	0.337405	213705
chr11:43895360-43896189	HSD17B12	0.0659269	0.344892	0.0227377	0.0227377	SOX2	FALSE	SOX2_direct_+/+	SOX2_direct_+/+_(180g)	SOX2_direct_+/+_(251r)	0.760994	1	0.570448	108676
chr10:110074530-110075446	ADD3	0.0226718	0.524406	0.0118892	0.0118892	SOX2	FALSE	SOX2_direct_+/+	SOX2_direct_+/+_(180g)	SOX2_direct_+/+_(251r)	3.19595	1	0.698178	79850
chr11:64100167-64101020	VEGFB	0.0183388	0.115256	0.00211365	0.00211365	SOX2	FALSE	SOX2_direct_+/+	SOX2_direct_+/+_(180g)	SOX2_direct_+/+_(251r)	0.467653	1	0.365707	120712
chr11:13135065-13135966	RASSF10	0.0393316	0.230944	0.00908338	0.00908338	SOX2	FALSE	SOX2_direct_+/+	SOX2_direct_+/+_(180g)	SOX2_direct_+/+_(251r)	1.83875	1	0.434682	62656
chr11:65695471-65696332	LTBP3	0.0420288	0.153647	0.00645759	0.00645759	SOX2	FALSE	SOX2_direct_+/+	SOX2_direct_+/+_(180g)	SOX2_direct_+/+_(251r)	0.314085	1	0.440088	211194
chr22:39174262-39175035	APOBEC3F	0.0565161	0.237468	0.0134208	0.0134208	SOX2	FALSE	SOX2_direct_+/+	SOX2_direct_+/+_(180g)	SOX2_direct_+/+_(251r)	0.338521	1	0.21583	54200
chr1:45647266-45648141	CCDC163	0.0439254	0.0977042	0.0042917	0.0042917	SOX2	FALSE	SOX2_direct_+/+	SOX2_direct_+/+_(180g)	SOX2_direct_+/+_(251r)	0.328724	1	0.226888	200250
chr5:83604778-83605635	HAPLN1	0.0368532	0.144308	0.0053182	0.0053182	SOX2	FALSE	SOX2_direct_+/+	SOX2_direct_+/+_(180g)	SOX2_direct_+/+_(251r)	0.494971	1	0.183618	192457
chr8:41309020-41309865	SFRP1	0.12456	0.538573	0.0670848	0.0670848	SOX2	FALSE	SOX2_direct_+/+	SOX2_direct_+/+_(180g)	SOX2_direct_+/+_(251r)	0.714941	1	0.191375	75989
chr17:75645738-75646662	TMEM94	0.0188862	0.12891	0.00243462	0.00243462	SOX2	FALSE	SOX2_direct_+/+	SOX2_direct_+/+_(180g)	SOX2_direct_+/+_(251r)	0.318301	1	0.375813	234140
chr17:41775329-41776151	HAP1	0.0276967	0.249463	0.00690931	0.00690931	SOX2	FALSE	SOX2_direct_+/+	SOX2_direct_+/+_(180g)	SOX2_direct_+/+_(251r)	1.55471	1	0.616515	57442
chr7:2523678-2524557	LFNG	0.0246852	0.332747	0.00821392	0.00821392	SOX2	FALSE	SOX2_direct_+/+	SOX2_direct_+/+_(180g)	SOX2_direct_+/+_(251r)	1.63992	1	0.652177	55764
chr17:42329060-42329986	STAT5B	0.0793451	0.413946	0.0328446	0.0328446	SOX2	FALSE	SOX2_direct_+/+	SOX2_direct_+/+_(180g)	SOX2_direct_+/+_(251r)	0.460421	1	0.459059	86868
chr2:214574858-214575705	BARD1	0.279028	0.435245	0.121446	0.121446	SOX2	FALSE	SOX2_direct_+/+	SOX2_direct_+/+_(180g)	SOX2_direct_+/+_(251r)	0.818335	1	0.506886	8838
chr4:186657486-186658330	FAT1	0.0528061	0.527955	0.0278793	0.0278793	SOX2	FALSE	SOX2_direct_+/+	SOX2_direct_+/+_(180g)	SOX2_direct_+/+_(251r)	0.734419	1	0.479713	106219
chr14:22982298-22983104	HAUS4	0.0226721	0.270887	0.00614159	0.00614159	SOX2	FALSE	SOX2_direct_+/+	SOX2_direct_+/+_(180g)	SOX2_direct_+/+_(251r)	0.584063	1	0.370626	210048
chr1:153512857-153513691	S100A1	0.067368	0.417242	0.0281087	0.0281087	SOX2	FALSE	SOX2_direct_+/+	SOX2_direct_+/+_(180g)	SOX2_direct_+/+_(251r)	0.54928	1	0.435517	87928
chr6:29847794-29848659	HLA-A	0.0297257	0.261877	0.00778446	0.00778446	SOX2	FALSE	SOX2_direct_+/+	SOX2_direct_+/+_(180g)	SOX2_direct_+/+_(251r)	0.771028	1	0.527158	176707
chr8:67915284-67916172	PREX2	0.0475802	0.773132	0.0367858	0.0367858	SOX2	FALSE	SOX2_direct_+/+	SOX2_direct_+/+_(180g)	SOX2_direct_+/+_(251r)	0.427324	1	0.754517	196277
chr7:137341918-137342707	PTN	0.0402911	0.777914	0.031343	0.031343	SOX2	FALSE	SOX2_direct_+/+	SOX2_direct_+/+_(180g)	SOX2_direct_+/+_(251r)	1.65703	1	0.805747	108790
chr6:32700287-32701192	TAP1	0.0532879	0.222268	0.0118442	0.0118442	SOX2	FALSE	SOX2_direct_+/+	SOX2_direct_+/+_(180g)	SOX2_direct_+/+_(251r)	1.22766	1	0.628608	135596
chr17:42200505-42201359	STAT5B	0.0455817	0.339476	0.0154739	0.0154739	SOX2	FALSE	SOX2_direct_+/+	SOX2_direct_+/+_(180g)	SOX2_direct_+/+_(251r)	0.460421	1	0.459059	93112
chr7:150831565-150832410	TMEM176A	0.0615491	0.227043	0.0139743	0.0139743	SOX2	FALSE	SOX2_direct_+/+	SOX2_direct_+/+_(180g)	SOX2_direct_+/+_(251r)	0.617703	1	0.402612	138325
chr16:30005319-30006178	TBX6	0.0426759	0.0984785	0.00420266	0.00420266	SOX2	FALSE	SOX2_direct_+/+	SOX2_direct_+/+_(180g)	SOX2_direct_+/+_(251r)	0.382025	1	0.374985	214217
chr14:52960826-52961698	FERMT2	0.081439	0.48028	0.0391135	0.0391135	SOX2	FALSE	SOX2_direct_+/+	SOX2_direct_+/+_(180g)	SOX2_direct_+/+_(251r)	0.469554	1	0.769915	71301
chr6:83597034-83597923	PRSS35	0.0896109	0.177945	0.0159458	0.0159458	SOX2	FALSE	SOX2_direct_+/+	SOX2_direct_+/+_(180g)	SOX2_direct_+/+_(251r)	0.419879	1	0.601464	133197
chr6:150537352-150538241	PLEKHG1	0.0370953	0.355814	0.013199	0.013199	SOX2	FALSE	SOX2_direct_+/+	SOX2_direct_+/+_(180g)	SOX2_direct_+/+_(251r)	0.750293	1	0.599656	150512
chr11:737115-737977	IRF7	0.0273926	0.242643	0.00664663	0.00664663	SOX2	FALSE	SOX2_direct_+/+	SOX2_direct_+/+_(180g)	SOX2_direct_+/+_(251r)	0.304498	1	0.256739	186715
chr16:56546949-56547856	MT1G	0.0262653	0.194639	0.00511224	0.00511224	SOX2	FALSE	SOX2_direct_+/+	SOX2_direct_+/+_(180g)	SOX2_direct_+/+_(251r)	0.720689	1	0.47016	194161
chr5:126449533-126450381	GRAMD2B	0.0445494	0.651716	0.0290336	0.0290336	SOX2	FALSE	SOX2_direct_+/+	SOX2_direct_+/+_(180g)	SOX2_direct_+/+_(251r)	0.334255	1	0.742117	227179
chr1:225855388-225856218	EPHX1	0.0404973	0.231804	0.00938744	0.00938744	SOX2	FALSE	SOX2_direct_+/+	SOX2_direct_+/+_(180g)	SOX2_direct_+/+_(251r)	0.41917	1	0.655812	203790
chr1:112636957-112637837	RHOC	0.0480608	0.20194	0.00970539	0.00970539	SOX2	FALSE	SOX2_direct_+/+	SOX2_direct_+/+_(180g)	SOX2_direct_+/+_(251r)	1.08715	1	0.577798	152400
chr17:81898194-81899070	PPP1R27	0.0280488	0.0672058	0.00188504	0.00188504	SOX2	FALSE	SOX2_direct_+/+	SOX2_direct_+/+_(180g)	SOX2_direct_+/+_(251r)	0.491056	1	0.0560689	185706
chr9:136439370-136440176	NOTCH1	0.0319515	0.181638	0.00580361	0.00580361	SOX2	FALSE	SOX2_direct_+/+	SOX2_direct_+/+_(180g)	SOX2_direct_+/+_(251r)	0.305733	1	0.615875	236102
chr20:57104382-57105260	BMP7	0.0552782	0.695452	0.0384433	0.0384433	SOX2	FALSE	SOX2_direct_+/+	SOX2_direct_+/+_(180g)	SOX2_direct_+/+_(251r)	0.538061	1	0.686242	185661
chr6:32163673-32164503	AGER	0.0761683	0.222278	0.0169305	0.0169305	SOX2	FALSE	SOX2_direct_+/+	SOX2_direct_+/+_(180g)	SOX2_direct_+/+_(251r)	0.566111	1	0.326738	95996
chr15:41780219-41780751	EHD4	0.0458186	0.314227	0.0143975	0.0143975	SOX2	FALSE	SOX2_direct_+/+	SOX2_direct_+/+_(180g)	SOX2_direct_+/+_(251r)	0.378667	1	0.35644	177214
chr1:171814410-171815307	DNM3	0.0726754	0.577741	0.0419876	0.0419876	SOX2	FALSE	SOX2_direct_+/+	SOX2_direct_+/+_(180g)	SOX2_direct_+/+_(251r)	0.326865	1	0.464196	139892
chr8:41342526-41343365	SFRP1	0.0780311	0.324617	0.0253302	0.0253302	SOX2	FALSE	SOX2_direct_+/+	SOX2_direct_+/+_(180g)	SOX2_direct_+/+_(251r)	0.714941	1	0.191375	137087
chr11:106072733-106073606	MSANTD4	0.0254368	0.395885	0.0100701	0.0100701	SOX2	FALSE	SOX2_direct_+/+	SOX2_direct_+/+_(180g)	SOX2_direct_+/+_(251r)	0.438017	1	0.457969	168960
chrX:9602740-9603623	TBL1X	0.0348573	0.573038	0.0199745	0.0199745	SOX2	FALSE	SOX2_direct_+/+	SOX2_direct_+/+_(180g)	SOX2_direct_+/+_(251r)	0.899374	1	0.672606	102914
chr1:56564841-56565716	PLPP3	0.0270759	0.59895	0.0162171	0.0162171	SOX2	FALSE	SOX2_direct_+/+	SOX2_direct_+/+_(180g)	SOX2_direct_+/+_(251r)	0.384861	1	0.799219	215402
chr16:56510157-56511041	MT1F	0.0453119	0.209091	0.00947431	0.00947431	SOX2	FALSE	SOX2_direct_+/+	SOX2_direct_+/+_(180g)	SOX2_direct_+/+_(251r)	1.13703	1	0.489986	86647
chr11:2419357-2420094	CD81	0.0387097	0.185997	0.00719989	0.00719989	SOX2	FALSE	SOX2_direct_+/+	SOX2_direct_+/+_(180g)	SOX2_direct_+/+_(251r)	0.384757	1	0.46694	35830
chr22:37880819-37881632	SOX10	0.0645075	0.560567	0.0361608	0.0361608	SOX2	FALSE	SOX2_direct_+/+	SOX2_direct_+/+_(180g)	SOX2_direct_+/+_(251r)	1.07475	1	0.505789	79419
chr11:605977-606842	IRF7	0.0275328	0.275188	0.0075767	0.0075767	SOX2	FALSE	SOX2_direct_+/+	SOX2_direct_+/+_(180g)	SOX2_direct_+/+_(251r)	0.304498	1	0.256739	66418
chr11:43785058-43785925	HSD17B12	0.0199554	0.357402	0.00713211	0.00713211	SOX2	FALSE	SOX2_direct_+/+	SOX2_direct_+/+_(180g)	SOX2_direct_+/+_(251r)	0.760994	1	0.570448	197864
chr22:31223647-31224531	PATZ1	0.0965299	0.324404	0.0313147	0.0313147	SOX2	FALSE	SOX2_direct_+/+	SOX2_direct_+/+_(180g)	SOX2_direct_+/+_(251r)	1.07796	1	0.453496	75552
chr3:48414132-48415041	PLXNB1	0.0678568	0.721148	0.0489348	0.0489348	SOX2	FALSE	SOX2_direct_+/+	SOX2_direct_+/+_(180g)	SOX2_direct_+/+_(251r)	0.909912	1	0.714688	53123
chr10:110074530-110075446	MXI1	0.0522063	0.510681	0.0266608	0.0266608	SOX2	FALSE	SOX2_direct_+/+	SOX2_direct_+/+_(180g)	SOX2_direct_+/+_(251r)	0.320716	1	0.607816	202706
chr5:76983181-76984032	ZBED3	0.0867594	0.507983	0.0440723	0.0440723	SOX2	FALSE	SOX2_direct_+/+	SOX2_direct_+/+_(180g)	SOX2_direct_+/+_(251r)	0.481574	1	0.546283	89542
chr19:43785027-43785887	CADM4	0.0220031	0.0989125	0.00217638	0.00217638	SOX2	FALSE	SOX2_direct_+/+	SOX2_direct_+/+_(180g)	SOX2_direct_+/+_(251r)	0.511045	1	0.480903	32586
chr6:150753127-150754086	PLEKHG1	0.0799522	0.697686	0.0557816	0.0557816	SOX2	FALSE	SOX2_direct_+/+	SOX2_direct_+/+_(180g)	SOX2_direct_+/+_(251r)	0.750293	1	0.599656	123155
chrX:109474984-109475903	KCNE5	0.0483098	0.0584513	0.00282377	0.00282377	SOX2	FALSE	SOX2_direct_+/+	SOX2_direct_+/+_(180g)	SOX2_direct_+/+_(251r)	0.495578	1	0.232745	187409
chr10:110081614-110082448	ADD3	0.0169274	0.308888	0.00522866	0.00522866	SOX2	FALSE	SOX2_direct_+/+	SOX2_direct_+/+_(180g)	SOX2_direct_+/+_(251r)	3.19595	1	0.698178	91930
chr11:64156279-64157122	VEGFB	0.0251489	0.194537	0.00489239	0.00489239	SOX2	FALSE	SOX2_direct_+/+	SOX2_direct_+/+_(180g)	SOX2_direct_+/+_(251r)	0.467653	1	0.365707	219269
chr5:34522861-34523769	RAI14	0.0183781	0.250214	0.00459846	0.00459846	SOX2	FALSE	SOX2_direct_+/+	SOX2_direct_+/+_(180g)	SOX2_direct_+/+_(251r)	0.414376	1	0.496798	215580
chr1:147699780-147700657	BCL9	0.0330264	0.341263	0.0112707	0.0112707	SOX2	FALSE	SOX2_direct_+/+	SOX2_direct_+/+_(180g)	SOX2_direct_+/+_(251r)	0.756345	1	0.658474	165057
chr5:15933265-15934188	FBXL7	0.050786	0.781256	0.0396769	0.0396769	SOX2	FALSE	SOX2_direct_+/+	SOX2_direct_+/+_(180g)	SOX2_direct_+/+_(251r)	1.09704	1	0.674982	95279
chr9:113526668-113527524	HDHD3	0.061955	0.112508	0.00697044	0.00697044	SOX2	FALSE	SOX2_direct_+/+	SOX2_direct_+/+_(180g)	SOX2_direct_+/+_(251r)	0.406812	1	0.286736	213364
chr17:57406325-57407245	MSI2	0.0268514	0.531029	0.0142589	0.0142589	SOX2	FALSE	SOX2_direct_+/+	SOX2_direct_+/+_(180g)	SOX2_direct_+/+_(251r)	0.312927	1	0.661174	222852
chr2:120441749-120442647	INHBB	0.0559866	0.286788	0.0160563	0.0160563	SOX2	FALSE	SOX2_direct_+/+	SOX2_direct_+/+_(180g)	SOX2_direct_+/+_(251r)	0.738663	1	0.538172	119242
chr1:153512857-153513691	S100A16	0.0234046	0.290018	0.00678776	0.00678776	SOX2	FALSE	SOX2_direct_+/+	SOX2_direct_+/+_(180g)	SOX2_direct_+/+_(251r)	2.27014	1	0.717929	48688
chr20:19835574-19836471	RIN2	0.0512553	0.564287	0.0289227	0.0289227	SOX2	FALSE	SOX2_direct_+/+	SOX2_direct_+/+_(180g)	SOX2_direct_+/+_(251r)	0.376135	1	0.60395	191573
chr3:9851490-9852203	IL17RC	0.0705229	0.20058	0.0141455	0.0141455	SOX2	FALSE	SOX2_direct_+/+	SOX2_direct_+/+_(180g)	SOX2_direct_+/+_(251r)	0.745625	1	0.570153	73061
chr6:111858056-111858857	FYN	0.02984	0.438447	0.0130832	0.0130832	SOX2	FALSE	SOX2_direct_+/+	SOX2_direct_+/+_(180g)	SOX2_direct_+/+_(251r)	0.423706	1	0.566932	179505
chr11:14248257-14249025	SPON1	0.0315685	0.265068	0.00836781	0.00836781	SOX2	FALSE	SOX2_direct_+/+	SOX2_direct_+/+_(180g)	SOX2_direct_+/+_(251r)	0.316323	1	0.572796	223382
chr8:22666375-22667288	SORBS3	0.0773868	0.507556	0.0392781	0.0392781	SOX2	FALSE	SOX2_direct_+/+	SOX2_direct_+/+_(180g)	SOX2_direct_+/+_(251r)	0.695362	1	0.730292	138296
chr10:97718036-97718874	C10orf62	0.0143305	0.0566529	0.000811865	0.000811865	SOX2	FALSE	SOX2_direct_+/+	SOX2_direct_+/+_(180g)	SOX2_direct_+/+_(251r)	1.13992	1	0.150986	190668
chr1:225817286-225818107	EPHX1	0.0466049	0.466775	0.021754	0.021754	SOX2	FALSE	SOX2_direct_+/+	SOX2_direct_+/+_(180g)	SOX2_direct_+/+_(251r)	0.41917	1	0.655812	219632
chr7:140252645-140253537	KDM7A	0.0220352	0.265613	0.00585283	0.00585283	SOX2	FALSE	SOX2_direct_+/+	SOX2_direct_+/+_(180g)	SOX2_direct_+/+_(251r)	0.398183	1	0.237108	176158
chr13:40445199-40446092	FOXO1	0.0315585	0.588072	0.0185587	0.0185587	SOX2	FALSE	SOX2_direct_+/+	SOX2_direct_+/+_(180g)	SOX2_direct_+/+_(251r)	0.724733	1	0.657377	139338
chr5:126422954-126423865	GRAMD2B	0.0286055	0.688902	0.0197064	0.0197064	SOX2	FALSE	SOX2_direct_+/+	SOX2_direct_+/+_(180g)	SOX2_direct_+/+_(251r)	0.334255	1	0.742117	233902
chr7:150831565-150832410	TMEM176B	0.0542341	0.249734	0.0135441	0.0135441	SOX2	FALSE	SOX2_direct_+/+	SOX2_direct_+/+_(180g)	SOX2_direct_+/+_(251r)	0.577893	1	0.295154	158950
chr19:45045574-45046496	APOE	0.0317206	0.254672	0.00807835	0.00807835	SOX2	FALSE	SOX2_direct_+/+	SOX2_direct_+/+_(180g)	SOX2_direct_+/+_(251r)	0.430405	1	0.543712	223709
chr2:127651710-127652624	GPR17	0.0322154	0.413323	0.0133154	0.0133154	SOX2	FALSE	SOX2_direct_+/+	SOX2_direct_+/+_(180g)	SOX2_direct_+/+_(251r)	0.741743	1	0.171532	71068
chr17:57917044-57917807	VEZF1	0.0228849	0.516432	0.0118185	0.0118185	SOX2	FALSE	SOX2_direct_+/+	SOX2_direct_+/+_(180g)	SOX2_direct_+/+_(251r)	0.596252	1	0.609685	185987
chr16:56558121-56559010	MT1H	0.0474735	0.159347	0.00756476	0.00756476	SOX2	FALSE	SOX2_direct_+/+	SOX2_direct_+/+_(180g)	SOX2_direct_+/+_(251r)	0.555766	1	0.109895	177280
chr12:120836077-120836831	ACADS	0.0297753	0.095838	0.00285361	0.00285361	SOX2	FALSE	SOX2_direct_+/+	SOX2_direct_+/+_(180g)	SOX2_direct_+/+_(251r)	0.355731	1	0.284851	234824
chr7:100724944-100725856	TRIP6	0.0261222	0.194092	0.00507011	0.00507011	SOX2	FALSE	SOX2_direct_+/+	SOX2_direct_+/+_(180g)	SOX2_direct_+/+_(251r)	1.32721	1	0.652385	170572
chr11:124898593-124899475	HEPACAM	0.0851547	0.750848	0.0639382	0.0639382	SOX2	FALSE	SOX2_direct_+/+	SOX2_direct_+/+_(180g)	SOX2_direct_+/+_(251r)	1.17733	1	0.716513	66276
chr15:88912874-88913733	MFGE8	0.0341326	0.437331	0.0149272	0.0149272	SOX2	FALSE	SOX2_direct_+/+	SOX2_direct_+/+_(180g)	SOX2_direct_+/+_(251r)	0.596485	1	0.483769	185819
chr12:6497118-6498039	TAPBPL	0.0549443	0.336957	0.0185139	0.0185139	SOX2	FALSE	SOX2_direct_+/+	SOX2_direct_+/+_(180g)	SOX2_direct_+/+_(251r)	1.81509	1	0.562504	84104
chrX:43973208-43974134	NDP	0.128346	0.561749	0.072098	0.072098	SOX2	FALSE	SOX2_direct_+/+	SOX2_direct_+/+_(180g)	SOX2_direct_+/+_(251r)	0.386142	1	0.5057	21567
chr7:135602117-135602875	STMP1	0.0401155	0.252917	0.0101459	0.0101459	SOX2	FALSE	SOX2_direct_+/+	SOX2_direct_+/+_(180g)	SOX2_direct_+/+_(251r)	0.821715	1	0.486185	137935
chr11:13097759-13098682	RASSF10	0.0309777	0.16961	0.00525412	0.00525412	SOX2	FALSE	SOX2_direct_+/+	SOX2_direct_+/+_(180g)	SOX2_direct_+/+_(251r)	1.83875	1	0.434682	77591
chr18:26941325-26942189	AQP4	0.0391994	0.22472	0.00880891	0.00880891	SOX2	FALSE	SOX2_direct_+/+	SOX2_direct_+/+_(180g)	SOX2_direct_+/+_(251r)	0.393582	1	0.588877	208506
chr14:72803892-72804752	DPF3	0.0278438	0.666957	0.0185706	0.0185706	SOX2	FALSE	SOX2_direct_+/+	SOX2_direct_+/+_(180g)	SOX2_direct_+/+_(251r)	0.378599	1	0.612175	202818
chr11:67617203-67618033	NUDT8	0.050538	0.226175	0.0114304	0.0114304	SOX2	FALSE	SOX2_direct_+/+	SOX2_direct_+/+_(180g)	SOX2_direct_+/+_(251r)	0.469444	1	0.3847	204455
chr5:95664047-95664937	RHOBTB3	0.0456672	0.571088	0.02608	0.02608	SOX2	FALSE	SOX2_direct_+/+	SOX2_direct_+/+_(180g)	SOX2_direct_+/+_(251r)	1.20608	1	0.748195	36263
chr1:13549257-13550096	PDPN	0.0368746	0.141098	0.00520292	0.00520292	SOX2	FALSE	SOX2_direct_+/+	SOX2_direct_+/+_(180g)	SOX2_direct_+/+_(251r)	0.455138	1	0.42915	215108
chr17:41775329-41776151	FKBP10	0.0123828	0.207654	0.00257134	0.00257134	SOX2	FALSE	SOX2_direct_+/+	SOX2_direct_+/+_(180g)	SOX2_direct_+/+_(251r)	0.760967	1	0.700435	96502
chr16:56510157-56511041	MT1E	0.0264814	0.336991	0.008924	0.008924	SOX2	FALSE	SOX2_direct_+/+	SOX2_direct_+/+_(180g)	SOX2_direct_+/+_(251r)	1.2179	1	0.508608	116274
chr17:42286961-42287736	STAT5A	0.0286811	0.486333	0.0139486	0.0139486	SOX2	FALSE	SOX2_direct_+/+	SOX2_direct_+/+_(180g)	SOX2_direct_+/+_(251r)	0.396375	1	0.254296	224856
chr14:33499540-33500356	NPAS3	0.0371962	0.750713	0.0279237	0.0279237	SOX2	FALSE	SOX2_direct_+/+	SOX2_direct_+/+_(180g)	SOX2_direct_+/+_(251r)	0.780268	1	0.634314	123666
chr1:172397998-172398746	DNM3	0.0239243	0.238385	0.0057032	0.0057032	SOX2	FALSE	SOX2_direct_+/+	SOX2_direct_+/+_(180g)	SOX2_direct_+/+_(251r)	0.326865	1	0.464196	242008
chr14:53054669-53055568	FERMT2	0.0388359	0.434915	0.0168903	0.0168903	SOX2	FALSE	SOX2_direct_+/+	SOX2_direct_+/+_(180g)	SOX2_direct_+/+_(251r)	0.469554	1	0.769915	208799
chr10:34298796-34299684	PARD3	0.023685	0.487227	0.01154	0.01154	SOX2	FALSE	SOX2_direct_+/+	SOX2_direct_+/+_(180g)	SOX2_direct_+/+_(251r)	0.44055	1	0.687731	224448
chr8:143823207-143824018	SCRIB	0.0654597	0.166994	0.0109314	0.0109314	SOX2	FALSE	SOX2_direct_+/+	SOX2_direct_+/+_(180g)	SOX2_direct_+/+_(251r)	0.329663	1	0.384536	127392
chr3:53842510-53843411	IL17RB	0.0925117	0.526755	0.048731	0.048731	SOX2	FALSE	SOX2_direct_+/+	SOX2_direct_+/+_(180g)	SOX2_direct_+/+_(251r)	0.319334	1	0.656236	178939
chr1:45485859-45486672	CCDC163	0.0424644	0.0909125	0.00386054	0.00386054	SOX2	FALSE	SOX2_direct_+/+	SOX2_direct_+/+_(180g)	SOX2_direct_+/+_(251r)	0.328724	1	0.226888	229076
chr6:36358030-36358966	ETV7	0.0462011	0.112422	0.00519401	0.00519401	SOX2	FALSE	SOX2_direct_+/+	SOX2_direct_+/+_(180g)	SOX2_direct_+/+_(251r)	1.0201	1	0.357933	105122
chr22:46361779-46362553	PPARA	0.0623351	0.633409	0.0394836	0.0394836	SOX2	FALSE	SOX2_direct_+/+	SOX2_direct_+/+_(180g)	SOX2_direct_+/+_(251r)	2.55346	1	0.715927	46864
chr4:56907492-56908296	REST	0.101977	0.665776	0.067894	0.067894	SOX2	FALSE	SOX2_direct_+/+	SOX2_direct_+/+_(180g)	SOX2_direct_+/+_(251r)	0.890692	1	0.698053	30448
chr20:41200425-41201217	PLCG1	0.0536968	0.384868	0.0206662	0.0206662	SOX2	FALSE	SOX2_direct_+/+	SOX2_direct_+/+_(180g)	SOX2_direct_+/+_(251r)	0.582097	1	0.503038	57191
chr9:96350620-96351505	CDC14B	0.0802268	0.489105	0.0392393	0.0392393	SOX2	FALSE	SOX2_direct_+/+	SOX2_direct_+/+_(180g)	SOX2_direct_+/+_(251r)	0.324719	1	0.537861	188300
chr13:40666269-40667165	FOXO1	0.0413594	0.216414	0.00895075	0.00895075	SOX2	FALSE	SOX2_direct_+/+	SOX2_direct_+/+_(180g)	SOX2_direct_+/+_(251r)	0.724733	1	0.657377	47010
chr16:56558121-56559010	MT1G	0.0324407	0.273794	0.00888208	0.00888208	SOX2	FALSE	SOX2_direct_+/+	SOX2_direct_+/+_(180g)	SOX2_direct_+/+_(251r)	0.720689	1	0.47016	166487
chr6:125769584-125770476	HEY2	0.031339	0.519334	0.0162754	0.0162754	SOX2	FALSE	SOX2_direct_+/+	SOX2_direct_+/+_(180g)	SOX2_direct_+/+_(251r)	0.56693	1	0.566461	161860
chr17:57929059-57929823	VEZF1	0.0486614	0.505784	0.0246121	0.0246121	SOX2	FALSE	SOX2_direct_+/+	SOX2_direct_+/+_(180g)	SOX2_direct_+/+_(251r)	0.596252	1	0.609685	141309
chr7:100868240-100869010	TRIP6	0.101859	0.405147	0.0412679	0.0412679	SOX2	FALSE	SOX2_direct_+/+	SOX2_direct_+/+_(180g)	SOX2_direct_+/+_(251r)	1.32721	1	0.652385	42862
chr17:57921063-57921950	VEZF1	0.020274	0.360176	0.0073022	0.0073022	SOX2	FALSE	SOX2_direct_+/+	SOX2_direct_+/+_(180g)	SOX2_direct_+/+_(251r)	0.596252	1	0.609685	219041
chr20:53679149-53679886	ZNF217	0.0203699	0.425144	0.00866015	0.00866015	SOX2	FALSE	SOX2_direct_+/+	SOX2_direct_+/+_(180g)	SOX2_direct_+/+_(251r)	0.531502	1	0.168565	161068
chr17:28760783-28761426	NEK8	0.036331	0.0925026	0.00336071	0.00336071	SOX2	FALSE	SOX2_direct_+/+	SOX2_direct_+/+_(180g)	SOX2_direct_+/+_(251r)	0.363774	1	0.39967	203103
chr17:78992906-78993775	LGALS3BP	0.0449901	0.327663	0.0147416	0.0147416	SOX2	FALSE	SOX2_direct_+/+	SOX2_direct_+/+_(180g)	SOX2_direct_+/+_(251r)	0.530206	1	0.486038	192191
chr16:813348-814270	METRN	0.0267415	0.228673	0.00611507	0.00611507	SOX2	FALSE	SOX2_direct_+/+	SOX2_direct_+/+_(180g)	SOX2_direct_+/+_(251r)	1.42297	1	0.738446	156074
chr4:103094886-103095725	BDH2	0.226572	0.609126	0.138011	0.138011	SOX2	FALSE	SOX2_direct_+/+	SOX2_direct_+/+_(180g)	SOX2_direct_+/+_(251r)	0.490134	1	0.632733	4506
chr14:72791957-72792884	DPF3	0.0329217	0.710665	0.0233963	0.0233963	SOX2	FALSE	SOX2_direct_+/+	SOX2_direct_+/+_(180g)	SOX2_direct_+/+_(251r)	0.378599	1	0.612175	228190
chr2:85468428-85469325	VAMP5	0.0363499	0.215468	0.00783223	0.00783223	SOX2	FALSE	SOX2_direct_+/+	SOX2_direct_+/+_(180g)	SOX2_direct_+/+_(251r)	0.583548	1	0.387979	187184
chr16:19865665-19866557	GPRC5B	0.0466916	0.67131	0.0313445	0.0313445	SOX2	FALSE	SOX2_direct_+/+	SOX2_direct_+/+_(180g)	SOX2_direct_+/+_(251r)	0.309437	1	0.621376	139759
chr8:97990891-97991771	RIDA	0.0475112	0.173648	0.0082502	0.0082502	SOX2	FALSE	SOX2_direct_+/+	SOX2_direct_+/+_(180g)	SOX2_direct_+/+_(251r)	0.533349	1	0.353765	182451
chr3:53842510-53843411	CHDH	0.106652	0.380767	0.0406094	0.0406094	SOX2	FALSE	SOX2_direct_+/+	SOX2_direct_+/+_(180g)	SOX2_direct_+/+_(251r)	0.605595	1	0.672978	118831
chr12:120487739-120488517	MSI1	0.017689	0.05803	0.0010265	0.0010265	SOX2	FALSE	SOX2_direct_+/+	SOX2_direct_+/+_(180g)	SOX2_direct_+/+_(251r)	0.456174	1	0.646275	210603
chr1:202085216-202086020	GPR37L1	0.0350094	0.604006	0.0211459	0.0211459	SOX2	FALSE	SOX2_direct_+/+	SOX2_direct_+/+_(180g)	SOX2_direct_+/+_(251r)	0.302278	1	0.619906	213094
chr20:19942692-19943617	RIN2	0.0490829	0.545414	0.0267705	0.0267705	SOX2	FALSE	SOX2_direct_+/+	SOX2_direct_+/+_(180g)	SOX2_direct_+/+_(251r)	0.376135	1	0.60395	217852
chr17:58088278-58089154	VEZF1	0.0804811	0.583568	0.0469662	0.0469662	SOX2	FALSE	SOX2_direct_+/+	SOX2_direct_+/+_(180g)	SOX2_direct_+/+_(251r)	0.596252	1	0.609685	161628
chr15:88912874-88913733	HAPLN3	0.0734968	0.175618	0.0129074	0.0129074	SOX2	FALSE	SOX2_direct_+/+	SOX2_direct_+/+_(180g)	SOX2_direct_+/+_(251r)	0.604602	1	0.414097	158048
chr16:19757840-19758729	GPRC5B	0.0592042	0.677922	0.0401358	0.0401358	SOX2	FALSE	SOX2_direct_+/+	SOX2_direct_+/+_(180g)	SOX2_direct_+/+_(251r)	0.309437	1	0.621376	197251
chr5:15606243-15606977	FBXL7	0.0553903	0.644288	0.0356873	0.0356873	SOX2	FALSE	SOX2_direct_+/+	SOX2_direct_+/+_(180g)	SOX2_direct_+/+_(251r)	1.09704	1	0.674982	78683
chr2:218745564-218746455	TTLL4	0.0522604	0.394621	0.0206231	0.0206231	SOX2	FALSE	SOX2_direct_+/+	SOX2_direct_+/+_(180g)	SOX2_direct_+/+_(251r)	0.35951	1	0.632364	206242
chr5:34775612-34776518	RAI14	0.0452827	0.50945	0.0230693	0.0230693	SOX2	FALSE	SOX2_direct_+/+	SOX2_direct_+/+_(180g)	SOX2_direct_+/+_(251r)	0.414376	1	0.496798	213395
chr12:120841237-120842108	ACADS	0.0269257	0.112315	0.00302415	0.00302415	SOX2	FALSE	SOX2_direct_+/+	SOX2_direct_+/+_(180g)	SOX2_direct_+/+_(251r)	0.355731	1	0.284851	202644
chr11:61994584-61995434	FADS2	0.0157088	0.178461	0.00280341	0.00280341	SOX2	FALSE	SOX2_direct_+/+	SOX2_direct_+/+_(180g)	SOX2_direct_+/+_(251r)	0.440623	1	0.680528	212421
chr14:22836159-22836876	HAUS4	0.0284943	0.271505	0.00773634	0.00773634	SOX2	FALSE	SOX2_direct_+/+	SOX2_direct_+/+_(180g)	SOX2_direct_+/+_(251r)	0.584063	1	0.370626	84067
chr5:38679983-38680853	LIFR	0.0420021	0.664062	0.027892	0.027892	SOX2	FALSE	SOX2_direct_+/+	SOX2_direct_+/+_(180g)	SOX2_direct_+/+_(251r)	1.00253	1	0.738466	120977
chr18:10401604-10402484	APCDD1	0.0871903	0.71331	0.0621937	0.0621937	SOX2	FALSE	SOX2_direct_+/+	SOX2_direct_+/+_(180g)	SOX2_direct_+/+_(251r)	0.320382	1	0.609456	173920
chr20:57080477-57081361	BMP7	0.0514139	0.535209	0.0275172	0.0275172	SOX2	FALSE	SOX2_direct_+/+	SOX2_direct_+/+_(180g)	SOX2_direct_+/+_(251r)	0.538061	1	0.686242	172538
chr1:165543525-165544459	ALDH9A1	0.0408077	0.170154	0.00694361	0.00694361	SOX2	FALSE	SOX2_direct_+/+	SOX2_direct_+/+_(180g)	SOX2_direct_+/+_(251r)	1.48078	1	0.547659	122675
chr12:6461614-6462404	TAPBPL	0.0198519	0.288414	0.00572558	0.00572558	SOX2	FALSE	SOX2_direct_+/+	SOX2_direct_+/+_(180g)	SOX2_direct_+/+_(251r)	1.81509	1	0.562504	105194
chr12:49894376-49895238	AQP5	0.0455067	0.205189	0.00933747	0.00933747	SOX2	FALSE	SOX2_direct_+/+	SOX2_direct_+/+_(180g)	SOX2_direct_+/+_(251r)	0.976547	1	0.40794	49201
chr1:101288140-101289056	S1PR1	0.0366581	0.174409	0.0063935	0.0063935	SOX2	FALSE	SOX2_direct_+/+	SOX2_direct_+/+_(180g)	SOX2_direct_+/+_(251r)	1.04477	1	0.535581	150911
chrX:49111601-49112517	PRICKLE3	0.0169714	0.244543	0.00415022	0.00415022	SOX2	FALSE	SOX2_direct_+/+	SOX2_direct_+/+_(180g)	SOX2_direct_+/+_(251r)	0.371011	1	0.485453	191560
chr13:77853350-77854260	EDNRB	0.0447285	0.511152	0.022863	0.022863	SOX2	FALSE	SOX2_direct_+/+	SOX2_direct_+/+_(180g)	SOX2_direct_+/+_(251r)	1.19529	1	0.71181	33777
chr16:56546949-56547856	MT1H	0.0225561	0.123417	0.0027838	0.0027838	SOX2	FALSE	SOX2_direct_+/+	SOX2_direct_+/+_(180g)	SOX2_direct_+/+_(251r)	0.555766	1	0.109895	214009
chr5:126443192-126444122	GRAMD2B	0.0534728	0.723078	0.038665	0.038665	SOX2	FALSE	SOX2_direct_+/+	SOX2_direct_+/+_(180g)	SOX2_direct_+/+_(251r)	0.334255	1	0.742117	211335
chr15:78811086-78811987	ADAMTS7	0.0321756	0.215123	0.0069217	0.0069217	SOX2	FALSE	SOX2_direct_+/+	SOX2_direct_+/+_(180g)	SOX2_direct_+/+_(251r)	0.32177	1	0.41784	68582
chr17:72205063-72205967	SOX9	0.045858	0.385221	0.0176655	0.0176655	SOX2	FALSE	SOX2_direct_+/+	SOX2_direct_+/+_(180g)	SOX2_direct_+/+_(251r)	1.51745	1	0.66955	107765
chr16:67040607-67041478	CBFB	0.0574581	0.479966	0.0275779	0.0275779	SOX2	FALSE	SOX2_direct_+/+	SOX2_direct_+/+_(180g)	SOX2_direct_+/+_(251r)	0.335511	1	0.553651	37935
chr11:710576-711474	IRF7	0.0319266	0.321142	0.010253	0.010253	SOX2	FALSE	SOX2_direct_+/+	SOX2_direct_+/+_(180g)	SOX2_direct_+/+_(251r)	0.304498	1	0.256739	43477
chr1:165823808-165824639	ALDH9A1	0.0548698	0.248208	0.0136191	0.0136191	SOX2	FALSE	SOX2_direct_+/+	SOX2_direct_+/+_(180g)	SOX2_direct_+/+_(251r)	1.48078	1	0.547659	103160
chr16:8866160-8866999	CARHSP1	0.0377788	0.321618	0.0121504	0.0121504	SOX2	FALSE	SOX2_direct_+/+	SOX2_direct_+/+_(180g)	SOX2_direct_+/+_(251r)	0.42123	1	0.446443	218442
chr8:68077007-68077831	PREX2	0.025776	0.779353	0.0200886	0.0200886	SOX2	FALSE	SOX2_direct_+/+	SOX2_direct_+/+_(180g)	SOX2_direct_+/+_(251r)	0.427324	1	0.754517	224632
chr12:120515312-120516158	MSI1	0.0496378	0.113879	0.00565269	0.00565269	SOX2	FALSE	SOX2_direct_+/+	SOX2_direct_+/+_(180g)	SOX2_direct_+/+_(251r)	0.456174	1	0.646275	100401
chr16:19785391-19786253	GPRC5B	0.0783675	0.711703	0.0557744	0.0557744	SOX2	FALSE	SOX2_direct_+/+	SOX2_direct_+/+_(180g)	SOX2_direct_+/+_(251r)	0.309437	1	0.621376	13475
chr11:57213292-57214192	APLNR	0.0286061	0.215229	0.00615687	0.00615687	SOX2	FALSE	SOX2_direct_+/+	SOX2_direct_+/+_(180g)	SOX2_direct_+/+_(251r)	0.317829	1	0.140875	51563
chr6:125700439-125701318	HEY2	0.0648556	0.648207	0.0420398	0.0420398	SOX2	FALSE	SOX2_direct_+/+	SOX2_direct_+/+_(180g)	SOX2_direct_+/+_(251r)	0.56693	1	0.566461	112336
chr17:42211700-42212598	STAT5B	0.0229416	0.210072	0.00481939	0.00481939	SOX2	FALSE	SOX2_direct_+/+	SOX2_direct_+/+_(180g)	SOX2_direct_+/+_(251r)	0.460421	1	0.459059	225752
chr1:53073615-53074526	CPT2	0.0359809	0.221044	0.00795335	0.00795335	SOX2	FALSE	SOX2_direct_+/+	SOX2_direct_+/+_(180g)	SOX2_direct_+/+_(251r)	0.84406	1	0.523654	144504
chr17:28760783-28761426	TLCD1	0.0423688	0.209619	0.00888131	0.00888131	SOX2	FALSE	SOX2_direct_+/+	SOX2_direct_+/+_(180g)	SOX2_direct_+/+_(251r)	0.355557	1	0.468396	196725
chr8:122837620-122838527	ZHX2	0.0433789	0.701774	0.0304422	0.0304422	SOX2	FALSE	SOX2_direct_+/+	SOX2_direct_+/+_(180g)	SOX2_direct_+/+_(251r)	0.308502	1	0.70456	208893
chr20:19849258-19850021	RIN2	0.0531596	0.57998	0.0308315	0.0308315	SOX2	FALSE	SOX2_direct_+/+	SOX2_direct_+/+_(180g)	SOX2_direct_+/+_(251r)	0.376135	1	0.60395	223545
chr20:57132080-57132967	BMP7	0.0261927	0.357107	0.00935359	0.00935359	SOX2	FALSE	SOX2_direct_+/+	SOX2_direct_+/+_(180g)	SOX2_direct_+/+_(251r)	0.538061	1	0.686242	188252
chr9:136596314-136597218	NOTCH1	0.0998751	0.727396	0.0726488	0.0726488	SOX2	FALSE	SOX2_direct_+/+	SOX2_direct_+/+_(180g)	SOX2_direct_+/+_(251r)	0.305733	1	0.615875	88809
chr4:56995291-56996174	REST	0.050801	0.41957	0.0213146	0.0213146	SOX2	FALSE	SOX2_direct_+/+	SOX2_direct_+/+_(180g)	SOX2_direct_+/+_(251r)	0.890692	1	0.698053	110958
chr17:72151056-72151510	SOX9	0.0431753	0.356157	0.0153772	0.0153772	SOX2	FALSE	SOX2_direct_+/+	SOX2_direct_+/+_(180g)	SOX2_direct_+/+_(251r)	1.51745	1	0.66955	54
chr8:27702320-27703274	CLU	0.0260644	0.0974548	0.00254011	0.00254011	SOX2	FALSE	SOX2_direct_+/+	SOX2_direct_+/+_(180g)	SOX2_direct_+/+_(251r)	0.468406	1	0.548377	214167
chr7:137453007-137453798	PTN	0.0323111	0.691118	0.0223308	0.0223308	SOX2	FALSE	SOX2_direct_+/+	SOX2_direct_+/+_(180g)	SOX2_direct_+/+_(251r)	1.65703	1	0.805747	146257
chr16:56546949-56547856	MT1F	0.0208193	0.200917	0.00418296	0.00418296	SOX2	FALSE	SOX2_direct_+/+	SOX2_direct_+/+_(180g)	SOX2_direct_+/+_(251r)	1.13703	1	0.489986	204755
chr11:615518-616403	IRF7	0.0181351	0.299518	0.0054318	0.0054318	SOX2	FALSE	SOX2_direct_+/+	SOX2_direct_+/+_(180g)	SOX2_direct_+/+_(251r)	0.304498	1	0.256739	98286
chr1:45364720-45365603	CCDC163	0.0852136	0.165511	0.0141038	0.0141038	SOX2	FALSE	SOX2_direct_+/+	SOX2_direct_+/+_(180g)	SOX2_direct_+/+_(251r)	0.328724	1	0.226888	104056
chr16:56558121-56559010	MT1F	0.0280122	0.267815	0.00750208	0.00750208	SOX2	FALSE	SOX2_direct_+/+	SOX2_direct_+/+_(180g)	SOX2_direct_+/+_(251r)	1.13703	1	0.489986	155568
chr12:120513786-120514685	MSI1	0.0110721	0.061018	0.000675596	0.000675596	SOX2	FALSE	SOX2_direct_+/+	SOX2_direct_+/+_(180g)	SOX2_direct_+/+_(251r)	0.456174	1	0.646275	194124
chr11:64702814-64703270	EHD1	0.0946232	0.390304	0.0369318	0.0369318	SOX2	FALSE	SOX2_direct_+/+	SOX2_direct_+/+_(180g)	SOX2_direct_+/+_(251r)	0.494543	1	0.428783	50107
chr2:237979775-237980674	RAMP1	0.0588832	0.216127	0.0127263	0.0127263	SOX2	FALSE	SOX2_direct_+/+	SOX2_direct_+/+_(180g)	SOX2_direct_+/+_(251r)	1.28909	1	0.504267	27814
chr5:16568747-16569637	MYO10	0.0261873	0.189299	0.00495723	0.00495723	SOX2	FALSE	SOX2_direct_+/+	SOX2_direct_+/+_(180g)	SOX2_direct_+/+_(251r)	0.350352	1	0.756784	229635
chr2:237923345-237924156	RAMP1	0.0241672	0.0807499	0.0019515	0.0019515	SOX21	FALSE	SOX21_direct_+/+	SOX21_direct_+/+_(96g)	SOX21_direct_+/+_(113r)	1.08042	1	0.557969	41815
chr12:30953902-30954798	TSPAN11	0.0788224	0.177849	0.0140185	0.0140185	SOX21	FALSE	SOX21_direct_+/+	SOX21_direct_+/+_(96g)	SOX21_direct_+/+_(113r)	0.325743	1	0.524842	189411
chr5:139828179-139829076	PSD2	0.0570201	0.378669	0.0215917	0.0215917	SOX21	FALSE	SOX21_direct_+/+	SOX21_direct_+/+_(96g)	SOX21_direct_+/+_(113r)	0.519886	1	0.551795	156873
chr15:100001899-100002649	ADAMTS17	0.0230918	0.349499	0.00807054	0.00807054	SOX21	FALSE	SOX21_direct_+/+	SOX21_direct_+/+_(96g)	SOX21_direct_+/+_(113r)	0.366964	1	0.416052	233568
chr1:65332541-65333385	LEPROT	0.0492857	0.160214	0.00789625	0.00789625	SOX21	FALSE	SOX21_direct_+/+	SOX21_direct_+/+_(96g)	SOX21_direct_+/+_(113r)	0.305218	1	0.467416	201012
chr22:30650423-30651340	TCN2	0.0239512	0.153989	0.00368823	0.00368823	SOX21	FALSE	SOX21_direct_+/+	SOX21_direct_+/+_(96g)	SOX21_direct_+/+_(113r)	0.356029	1	0.391338	237812
chr7:150722217-150723042	TMEM176A	0.0568531	0.355046	0.0201855	0.0201855	SOX21	FALSE	SOX21_direct_+/+	SOX21_direct_+/+_(96g)	SOX21_direct_+/+_(113r)	0.288677	1	0.49528	169648
chr15:64105002-64105872	SNX22	0.0735083	0.474186	0.0348566	0.0348566	SOX21	FALSE	SOX21_direct_+/+	SOX21_direct_+/+_(96g)	SOX21_direct_+/+_(113r)	0.443063	1	0.608779	170083
chr10:113183306-113184221	TCF7L2	0.0582846	0.713079	0.0415615	0.0415615	SOX21	FALSE	SOX21_direct_+/+	SOX21_direct_+/+_(96g)	SOX21_direct_+/+_(113r)	1.62572	1	0.61097	82695
chr9:136981378-136982163	SAPCD2	0.0424575	0.193116	0.00819923	0.00819923	SOX21	FALSE	SOX21_direct_+/+	SOX21_direct_+/+_(96g)	SOX21_direct_+/+_(113r)	0.479121	1	0.570652	210174
chr13:57740596-57741439	PCDH17	0.0447533	0.222603	0.00996225	0.00996225	SOX21	FALSE	SOX21_direct_+/+	SOX21_direct_+/+_(96g)	SOX21_direct_+/+_(113r)	0.3482	1	0.398842	195103
chr10:55410254-55411158	PCDH15	0.0461928	0.0756959	0.00349661	0.00349661	SOX21	FALSE	SOX21_direct_+/+	SOX21_direct_+/+_(96g)	SOX21_direct_+/+_(113r)	0.618274	1	0.664356	133979
chr10:122489917-122490770	HTRA1	0.0255118	0.538644	0.0137417	0.0137417	SOX21	FALSE	SOX21_direct_+/+	SOX21_direct_+/+_(96g)	SOX21_direct_+/+_(113r)	0.450413	1	0.603528	226018
chr20:41234358-41235272	EMILIN3	0.0289948	0.0775494	0.00224853	0.00224853	SOX21	FALSE	SOX21_direct_+/+	SOX21_direct_+/+_(96g)	SOX21_direct_+/+_(113r)	1.15999	1	0.47161	146642
chr2:168959552-168960426	SPC25	0.0635665	0.17794	0.0113111	0.0113111	SOX21	FALSE	SOX21_direct_+/+	SOX21_direct_+/+_(96g)	SOX21_direct_+/+_(113r)	0.743392	1	0.647884	113087
chr2:168703609-168704498	SPC25	0.0527825	0.0767354	0.00405029	0.00405029	SOX21	FALSE	SOX21_direct_+/+	SOX21_direct_+/+_(96g)	SOX21_direct_+/+_(113r)	0.743392	1	0.647884	133502
chr7:95525830-95526637	PON3	0.0345348	0.371198	0.0128192	0.0128192	SOX21	FALSE	SOX21_direct_+/+	SOX21_direct_+/+_(96g)	SOX21_direct_+/+_(113r)	0.588016	1	0.577215	87954
chr10:28799897-28800839	BAMBI	0.100014	0.599799	0.0599883	0.0599883	SOX21	FALSE	SOX21_direct_+/+	SOX21_direct_+/+_(96g)	SOX21_direct_+/+_(113r)	0.617091	1	0.735206	127682
chr2:43634465-43635326	PLEKHH2	0.189036	0.523443	0.0989494	0.0989494	SOX21	FALSE	SOX21_direct_+/+	SOX21_direct_+/+_(96g)	SOX21_direct_+/+_(113r)	0.256354	1	0.660899	35373
chr7:23055341-23056224	NUP42	0.0412366	0.169601	0.00699375	0.00699375	SOX21	FALSE	SOX21_direct_+/+	SOX21_direct_+/+_(96g)	SOX21_direct_+/+_(113r)	0.519286	1	0.64026	195612
chr4:1014496-1015421	FGFRL1	0.0234743	0.162524	0.00381515	0.00381515	SOX21	FALSE	SOX21_direct_+/+	SOX21_direct_+/+_(96g)	SOX21_direct_+/+_(113r)	0.983904	1	0.275782	132336
chr20:57282574-57283508	BMP7	0.0366404	0.683281	0.0250357	0.0250357	SOX21	FALSE	SOX21_direct_+/+	SOX21_direct_+/+_(96g)	SOX21_direct_+/+_(113r)	1.12121	1	0.782093	123438
chr22:46238302-46239172	PPARA	0.038266	0.490526	0.0187705	0.0187705	SOX21	FALSE	SOX21_direct_+/+	SOX21_direct_+/+_(96g)	SOX21_direct_+/+_(113r)	0.323064	1	0.432811	227134
chr13:94706580-94707395	SOX21	0.104861	0.512814	0.0537744	0.0537744	SOX21	FALSE	SOX21_direct_+/+	SOX21_direct_+/+_(96g)	SOX21_direct_+/+_(113r)	4.21149	1	1	702
chr4:8917677-8918522	HMX1	0.0573089	0.429855	0.0246345	0.0246345	SOX21	FALSE	SOX21_direct_+/+	SOX21_direct_+/+_(96g)	SOX21_direct_+/+_(113r)	0.560165	1	0.663069	155442
chr13:94609056-94609827	SOX21	0.0722405	0.0515278	0.0037224	0.0037224	SOX21	FALSE	SOX21_direct_+/+	SOX21_direct_+/+_(96g)	SOX21_direct_+/+_(113r)	4.21149	1	1	27605
chr21:33080390-33081021	OLIG1	0.046147	0.670128	0.0309244	0.0309244	SOX21	FALSE	SOX21_direct_+/+	SOX21_direct_+/+_(96g)	SOX21_direct_+/+_(113r)	0.773732	1	0.630577	136673
chr7:150722217-150723042	TMEM176B	0.0479323	0.473293	0.022686	0.022686	SOX21	FALSE	SOX21_direct_+/+	SOX21_direct_+/+_(96g)	SOX21_direct_+/+_(113r)	0.411273	1	0.44231	174489
chr7:8161457-8161873	GLCCI1	0.0218105	0.45614	0.00994865	0.00994865	SOX21	FALSE	SOX21_direct_+/+	SOX21_direct_+/+_(96g)	SOX21_direct_+/+_(113r)	0.84534	1	0.476809	206244
chr2:43634465-43635326	C1GALT1C1L	0.0797783	0.155571	0.0124112	0.0124112	SOX21	FALSE	SOX21_direct_+/+	SOX21_direct_+/+_(96g)	SOX21_direct_+/+_(113r)	0.391469	1	0.230295	157297
chr5:9429510-9430434	SEMA5A	0.0324644	0.406469	0.0131958	0.0131958	SOX21	FALSE	SOX21_direct_+/+	SOX21_direct_+/+_(96g)	SOX21_direct_+/+_(113r)	0.396794	1	0.699806	184084
chr20:2538942-2539807	TMC2	0.0286234	0.192811	0.0055189	0.0055189	SOX21	FALSE	SOX21_direct_+/+	SOX21_direct_+/+_(96g)	SOX21_direct_+/+_(113r)	0.602975	1	0.619722	143182
chr6:32163673-32164503	C4B	0.0288658	0.0645683	0.00186381	0.00186381	SOX21	FALSE	SOX21_direct_+/+	SOX21_direct_+/+_(96g)	SOX21_direct_+/+_(113r)	0.58548	1	0.193109	146089
chr13:38821602-38822449	FREM2	0.0582139	0.434959	0.0253207	0.0253207	SOX21	FALSE	SOX21_direct_+/+	SOX21_direct_+/+_(96g)	SOX21_direct_+/+_(113r)	0.747663	1	0.700876	152690
chr18:67504372-67505219	DSEL	0.300972	0.615931	0.185378	0.185378	SOX21	FALSE	SOX21_direct_+/+	SOX21_direct_+/+_(96g)	SOX21_direct_+/+_(113r)	0.306988	1	0.465362	9263
chr4:54260622-54261514	PDGFRA	0.0351897	0.348625	0.012268	0.012268	SOX21	FALSE	SOX21_direct_+/+	SOX21_direct_+/+_(96g)	SOX21_direct_+/+_(113r)	0.746501	1	0.719689	137729
chr9:106878950-106879752	ZNF462	0.0443781	0.165832	0.00735933	0.00735933	SOX21	FALSE	SOX21_direct_+/+	SOX21_direct_+/+_(96g)	SOX21_direct_+/+_(113r)	0.610158	1	0.733938	174991
chr5:141094253-141095113	PCDHB1	0.111695	0.0938697	0.0104848	0.0104848	SOX21	FALSE	SOX21_direct_+/+	SOX21_direct_+/+_(96g)	SOX21_direct_+/+_(113r)	0.521025	1	0.267414	121194
chr7:29106065-29106962	TRIL	0.0324383	0.100578	0.00326259	0.00326259	SOX21	FALSE	SOX21_direct_+/+	SOX21_direct_+/+_(96g)	SOX21_direct_+/+_(113r)	0.951613	1	0.556389	78761
chr5:83562544-83563438	VCAN	0.0430519	0.391248	0.0168439	0.0168439	SOX21	FALSE	SOX21_direct_+/+	SOX21_direct_+/+_(96g)	SOX21_direct_+/+_(113r)	0.84186	1	0.714912	102234
chr3:53885022-53885820	CHDH	0.0300983	0.260007	0.00782578	0.00782578	SOX21	FALSE	SOX21_direct_+/+	SOX21_direct_+/+_(96g)	SOX21_direct_+/+_(113r)	1.34703	1	0.75087	15781
chr1:156594203-156595031	BCAN	0.0237971	0.260941	0.00620964	0.00620964	SOX21	FALSE	SOX21_direct_+/+	SOX21_direct_+/+_(96g)	SOX21_direct_+/+_(113r)	0.826622	1	0.701794	143699
chr22:29694974-29695861	CABP7	0.0844515	0.167153	0.0141163	0.0141163	SOX21	FALSE	SOX21_direct_+/+	SOX21_direct_+/+_(96g)	SOX21_direct_+/+_(113r)	0.34959	1	0.218492	186018
chr9:127741739-127742490	TTC16	0.00770529	0.133226	0.00102654	0.00102654	SOX21	FALSE	SOX21_direct_+/+	SOX21_direct_+/+_(96g)	SOX21_direct_+/+_(113r)	1.06813	1	0.621345	201716
chr20:21508224-21509079	NKX2-2	0.0598768	0.742161	0.0444382	0.0444382	SOX21	FALSE	SOX21_direct_+/+	SOX21_direct_+/+_(96g)	SOX21_direct_+/+_(113r)	1.42461	1	0.645721	75834
chr4:26375328-26376171	CCKAR	0.0522509	0.0620929	0.00324441	0.00324441	SOX21	FALSE	SOX21_direct_+/+	SOX21_direct_+/+_(96g)	SOX21_direct_+/+_(113r)	0.442988	1	0.252773	202214
chr7:100078920-100079806	GPC2	0.0748786	0.286175	0.0214284	0.0214284	SOX21	FALSE	SOX21_direct_+/+	SOX21_direct_+/+_(96g)	SOX21_direct_+/+_(113r)	0.645237	1	0.639714	130945
chr1:45297430-45298316	HPDL	0.122827	0.0524434	0.00644148	0.00644148	SOX21	FALSE	SOX21_direct_+/+	SOX21_direct_+/+_(96g)	SOX21_direct_+/+_(113r)	0.459769	1	0.276187	24908
chr15:64111588-64112506	SNX22	0.0821108	0.551867	0.0453142	0.0453142	SOX21	FALSE	SOX21_direct_+/+	SOX21_direct_+/+_(96g)	SOX21_direct_+/+_(113r)	0.443063	1	0.608779	161300
chr11:15274843-15275682	INSC	0.0665082	0.13461	0.00895267	0.00895267	SOX21	FALSE	SOX21_direct_+/+	SOX21_direct_+/+_(96g)	SOX21_direct_+/+_(113r)	0.75741	1	0.533171	76920
chr17:75645738-75646662	CASKIN2	0.0363802	0.400381	0.014566	0.014566	SOX21	FALSE	SOX21_direct_+/+	SOX21_direct_+/+_(96g)	SOX21_direct_+/+_(113r)	1.07515	1	0.623513	135775
chr5:141094253-141095113	PCDHA2	0.108881	0.0924257	0.0100634	0.0100634	SOX21	FALSE	SOX21_direct_+/+	SOX21_direct_+/+_(96g)	SOX21_direct_+/+_(113r)	0.447878	1	0.258858	135024
chr4:26377734-26378596	CCKAR	0.0297403	0.056394	0.00167718	0.00167718	SOX21	FALSE	SOX21_direct_+/+	SOX21_direct_+/+_(96g)	SOX21_direct_+/+_(113r)	0.442988	1	0.252773	223820
chr7:73342374-73343237	FZD9	0.0499136	0.127024	0.00634025	0.00634025	SOX21	FALSE	SOX21_direct_+/+	SOX21_direct_+/+_(96g)	SOX21_direct_+/+_(113r)	0.791225	1	0.537784	128850
chr20:21515549-21516125	NKX2-2	0.0701853	0.725662	0.0509308	0.0509308	SOX21	FALSE	SOX21_direct_+/+	SOX21_direct_+/+_(96g)	SOX21_direct_+/+_(113r)	1.42461	1	0.645721	20139
chr5:141094253-141095113	PCDHA3	0.0452208	0.127016	0.00574376	0.00574376	SOX21	FALSE	SOX21_direct_+/+	SOX21_direct_+/+_(96g)	SOX21_direct_+/+_(113r)	0.295971	1	0.252212	218702
chr16:84350181-84351049	ATP2C2	0.0387772	0.215424	0.00835355	0.00835355	SOX21	FALSE	SOX21_direct_+/+	SOX21_direct_+/+_(96g)	SOX21_direct_+/+_(113r)	0.400479	1	0.491596	204979
chr14:70020501-70021373	SMOC1	0.0290546	0.53625	0.0155805	0.0155805	SOX21	FALSE	SOX21_direct_+/+	SOX21_direct_+/+_(96g)	SOX21_direct_+/+_(113r)	0.558541	1	0.626021	199059
chr12:15709347-15710267	EPS8	0.0589378	0.680665	0.0401169	0.0401169	SOX21	FALSE	SOX21_direct_+/+	SOX21_direct_+/+_(96g)	SOX21_direct_+/+_(113r)	0.311693	1	0.50787	225877
chr5:132800321-132801240	LEAP2	0.0330578	0.0789669	0.00261047	0.00261047	SOX21	FALSE	SOX21_direct_+/+	SOX21_direct_+/+_(96g)	SOX21_direct_+/+_(113r)	0.436022	1	0.184273	221342
chr20:21564118-21565017	NKX2-2	0.0761288	0.732868	0.0557923	0.0557923	SOX21	FALSE	SOX21_direct_+/+	SOX21_direct_+/+_(96g)	SOX21_direct_+/+_(113r)	1.42461	1	0.645721	51431
chr6:29847794-29848659	HLA-A	0.0297257	0.261877	0.00778446	0.00778446	SOX21	FALSE	SOX21_direct_+/+	SOX21_direct_+/+_(96g)	SOX21_direct_+/+_(113r)	0.831611	1	0.577724	175777
chr11:16117940-16118824	SOX6	0.0705034	0.59167	0.0417147	0.0417147	SOX21	FALSE	SOX21_direct_+/+	SOX21_direct_+/+_(96g)	SOX21_direct_+/+_(113r)	1.68678	1	0.556688	36280
chr7:150831565-150832410	TMEM176A	0.0615491	0.227043	0.0139743	0.0139743	SOX21	FALSE	SOX21_direct_+/+	SOX21_direct_+/+_(96g)	SOX21_direct_+/+_(113r)	0.288677	1	0.49528	190328
chr11:16193998-16194810	SOX6	0.0283476	0.542661	0.0153831	0.0153831	SOX21	FALSE	SOX21_direct_+/+	SOX21_direct_+/+_(96g)	SOX21_direct_+/+_(113r)	1.68678	1	0.556688	152923
chr21:32978239-32979033	OLIG2	0.0287603	0.685768	0.0197229	0.0197229	SOX21	FALSE	SOX21_direct_+/+	SOX21_direct_+/+_(96g)	SOX21_direct_+/+_(113r)	0.856388	1	0.644543	166594
chr15:41780219-41780751	EHD4	0.0458186	0.314227	0.0143975	0.0143975	SOX21	FALSE	SOX21_direct_+/+	SOX21_direct_+/+_(96g)	SOX21_direct_+/+_(113r)	0.466751	1	0.583978	190430
chr17:50180894-50181811	SGCA	0.0623187	0.262283	0.0163451	0.0163451	SOX21	FALSE	SOX21_direct_+/+	SOX21_direct_+/+_(96g)	SOX21_direct_+/+_(113r)	0.443556	1	0.519524	199863
chr11:2419357-2420094	CD81	0.0387097	0.185997	0.00719989	0.00719989	SOX21	FALSE	SOX21_direct_+/+	SOX21_direct_+/+_(96g)	SOX21_direct_+/+_(113r)	1.40782	1	0.52875	19025
chr21:32978239-32979033	OLIG1	0.0347411	0.671789	0.0233387	0.0233387	SOX21	FALSE	SOX21_direct_+/+	SOX21_direct_+/+_(96g)	SOX21_direct_+/+_(113r)	0.773732	1	0.630577	151541
chr8:22666375-22667288	SORBS3	0.0773868	0.507556	0.0392781	0.0392781	SOX21	FALSE	SOX21_direct_+/+	SOX21_direct_+/+_(96g)	SOX21_direct_+/+_(113r)	0.255616	1	0.604647	128252
chr6:18100064-18100963	KIF13A	0.0939028	0.649582	0.0609976	0.0609976	SOX21	FALSE	SOX21_direct_+/+	SOX21_direct_+/+_(96g)	SOX21_direct_+/+_(113r)	0.407858	1	0.544486	158867
chr7:21771720-21772533	DNAH11	0.0284988	0.227071	0.00647123	0.00647123	SOX21	FALSE	SOX21_direct_+/+	SOX21_direct_+/+_(96g)	SOX21_direct_+/+_(113r)	1.42884	1	0.753235	168677
chr6:17830892-17831759	KIF13A	0.0746366	0.648392	0.0483938	0.0483938	SOX21	FALSE	SOX21_direct_+/+	SOX21_direct_+/+_(96g)	SOX21_direct_+/+_(113r)	0.407858	1	0.544486	200820
chr1:65299078-65299969	LEPROT	0.0663904	0.297291	0.0197373	0.0197373	SOX21	FALSE	SOX21_direct_+/+	SOX21_direct_+/+_(96g)	SOX21_direct_+/+_(113r)	0.305218	1	0.467416	148079
chr21:33080390-33081021	OLIG2	0.0542163	0.674102	0.0365473	0.0365473	SOX21	FALSE	SOX21_direct_+/+	SOX21_direct_+/+_(96g)	SOX21_direct_+/+_(113r)	0.856388	1	0.644543	120848
chr7:150831565-150832410	TMEM176B	0.0542341	0.249734	0.0135441	0.0135441	SOX21	FALSE	SOX21_direct_+/+	SOX21_direct_+/+_(96g)	SOX21_direct_+/+_(113r)	0.411273	1	0.44231	185235
chr6:29847794-29848659	HLA-F	0.0197101	0.0545374	0.00107494	0.00107494	SOX21	FALSE	SOX21_direct_+/+	SOX21_direct_+/+_(96g)	SOX21_direct_+/+_(113r)	0.447811	1	0.303895	228994
chr5:141094253-141095113	PCDHB4	0.143231	0.248355	0.035572	0.035572	SOX21	FALSE	SOX21_direct_+/+	SOX21_direct_+/+_(96g)	SOX21_direct_+/+_(113r)	0.614559	1	0.444167	63900
chr17:75587516-75588435	CASKIN2	0.0365571	0.341294	0.0124767	0.0124767	SOX21	FALSE	SOX21_direct_+/+	SOX21_direct_+/+_(96g)	SOX21_direct_+/+_(113r)	1.07515	1	0.623513	110265
chr5:141094253-141095113	PCDHA1	0.0988443	0.184284	0.0182154	0.0182154	SOX21	FALSE	SOX21_direct_+/+	SOX21_direct_+/+_(96g)	SOX21_direct_+/+_(113r)	0.84547	1	0.456854	94663
chr1:156618957-156619846	BCAN	0.0368492	0.23682	0.00872662	0.00872662	SOX21	FALSE	SOX21_direct_+/+	SOX21_direct_+/+_(96g)	SOX21_direct_+/+_(113r)	0.826622	1	0.701794	124525
chr6:112113237-112114079	LAMA4	0.0548968	0.198125	0.0108764	0.0108764	SOX21	FALSE	SOX21_direct_+/+	SOX21_direct_+/+_(96g)	SOX21_direct_+/+_(113r)	0.586665	1	0.669991	157838
chr22:30565543-30566328	TCN2	0.0300394	0.272451	0.00818425	0.00818425	SOX21	FALSE	SOX21_direct_+/+	SOX21_direct_+/+_(96g)	SOX21_direct_+/+_(113r)	0.356029	1	0.391338	230414
chr10:73577659-73578510	SYNPO2L	0.0403259	0.118971	0.00479762	0.00479762	SOX21	FALSE	SOX21_direct_+/+	SOX21_direct_+/+_(96g)	SOX21_direct_+/+_(113r)	0.953488	1	0.449828	124614
chr14:69932195-69933048	SMOC1	0.0356607	0.650817	0.0232086	0.0232086	SOX21	FALSE	SOX21_direct_+/+	SOX21_direct_+/+_(96g)	SOX21_direct_+/+_(113r)	0.558541	1	0.626021	179467
chr7:150722217-150723042	AOC1	0.0457397	0.0621356	0.00284206	0.00284206	SOX21	FALSE	SOX21_direct_+/+	SOX21_direct_+/+_(96g)	SOX21_direct_+/+_(113r)	0.353147	1	0.234717	182569
chr20:21571742-21572516	NKX2-2	0.0871045	0.764661	0.0666055	0.0666055	SOX21	FALSE	SOX21_direct_+/+	SOX21_direct_+/+_(96g)	SOX21_direct_+/+_(113r)	1.42461	1	0.645721	37114
chr9:95477273-95478084	PTCH1	0.034082	0.113312	0.0038619	0.0038619	SOX21	FALSE	SOX21_direct_+/+	SOX21_direct_+/+_(96g)	SOX21_direct_+/+_(113r)	0.528105	1	0.50053	171619
chr9:34413063-34413809	MYORG	0.0385592	0.321463	0.0123954	0.0123954	SOX21	FALSE	SOX21_direct_+/+	SOX21_direct_+/+_(96g)	SOX21_direct_+/+_(113r)	0.609218	1	0.412368	181166
chr1:170765476-170766385	PRRX1	0.0674812	0.331243	0.0223527	0.0223527	SOX21	FALSE	SOX21_direct_+/+	SOX21_direct_+/+_(96g)	SOX21_direct_+/+_(113r)	1.81925	1	0.602584	49503
chr2:85446942-85447767	TCF7L1	0.0290336	0.30824	0.0089493	0.0089493	SOX21	FALSE	SOX21_direct_+/+	SOX21_direct_+/+_(96g)	SOX21_direct_+/+_(113r)	1.77109	1	0.613663	127545
chr10:122332930-122333718	HTRA1	0.0403706	0.629787	0.0254249	0.0254249	SOX21	FALSE	SOX21_direct_+/+	SOX21_direct_+/+_(96g)	SOX21_direct_+/+_(113r)	0.450413	1	0.603528	207647
chr4:26369341-26370128	CCKAR	0.0619685	0.108913	0.00674918	0.00674918	SOX21	FALSE	SOX21_direct_+/+	SOX21_direct_+/+_(96g)	SOX21_direct_+/+_(113r)	0.442988	1	0.252773	197215
chr1:156661597-156662456	BCAN	0.0220639	0.09069	0.00200097	0.00200097	SOX21	FALSE	SOX21_direct_+/+	SOX21_direct_+/+_(96g)	SOX21_direct_+/+_(113r)	0.826622	1	0.701794	171823
chr12:50220054-50220791	LIMA1	0.088724	0.399811	0.0354728	0.0354728	SOX21	FALSE	SOX21_direct_+/+	SOX21_direct_+/+_(96g)	SOX21_direct_+/+_(113r)	0.466335	1	0.616753	169435
chr2:187499661-187500537	CALCRL	0.0261026	0.14127	0.00368752	0.00368752	SOX21	FALSE	SOX21_direct_+/+	SOX21_direct_+/+_(96g)	SOX21_direct_+/+_(113r)	0.675159	1	0.654417	149675
chr7:150831565-150832410	AOC1	0.0765203	0.0843129	0.00645165	0.00645165	SOX21	FALSE	SOX21_direct_+/+	SOX21_direct_+/+_(96g)	SOX21_direct_+/+_(113r)	0.353147	1	0.234717	176675
chr2:168959552-168960426	G6PC2	0.0859638	0.0905562	0.00778455	0.00778455	SOX21	FALSE	SOX21_direct_+/+	SOX21_direct_+/+_(96g)	SOX21_direct_+/+_(113r)	0.721355	1	0.421199	90371
chr12:118160339-118161215	TAOK3	0.0402841	0.355158	0.0143072	0.0143072	SOX21	FALSE	SOX21_direct_+/+	SOX21_direct_+/+_(96g)	SOX21_direct_+/+_(113r)	0.292622	1	0.559168	225669
chr4:105520643-105521498	ARHGEF38	0.0722611	0.198096	0.0143146	0.0143146	SOX21	FALSE	SOX21_direct_+/+	SOX21_direct_+/+_(96g)	SOX21_direct_+/+_(113r)	0.290483	1	0.34982	215605
chr17:55774724-55775567	TMEM100	0.0619157	0.341725	0.0211581	0.0211581	SOX21	FALSE	SOX21_direct_+/+	SOX21_direct_+/+_(96g)	SOX21_direct_+/+_(113r)	0.908318	1	0.663499	105487
chr22:30629760-30630591	TCN2	0.0262149	0.247997	0.00650121	0.00650121	SOX21	FALSE	SOX21_direct_+/+	SOX21_direct_+/+_(96g)	SOX21_direct_+/+_(113r)	0.356029	1	0.391338	221235
chrX:71103004-71103825	NLGN3	0.0591762	0.078034	0.00461776	0.00461776	SOX21	FALSE	SOX21_direct_+/+	SOX21_direct_+/+_(96g)	SOX21_direct_+/+_(113r)	0.76795	1	0.574548	135661
chr18:67525109-67526013	DSEL	0.147198	0.252839	0.0372173	0.0372173	SOX21	FALSE	SOX21_direct_+/+	SOX21_direct_+/+_(96g)	SOX21_direct_+/+_(113r)	0.306988	1	0.465362	65201
chr1:202085216-202086020	GPR37L1	0.0350094	0.604006	0.0211459	0.0211459	SOX21	FALSE	SOX21_direct_+/+	SOX21_direct_+/+_(96g)	SOX21_direct_+/+_(113r)	1.76038	1	0.728395	98928
chr7:21773213-21774037	CDCA7L	0.0737377	0.575963	0.0424701	0.0424701	SOX21	FALSE	SOX21_direct_+/+	SOX21_direct_+/+_(96g)	SOX21_direct_+/+_(113r)	1.24508	1	0.753401	79246
chr15:64029015-64029831	SNX22	0.0485369	0.173027	0.00839817	0.00839817	SOX21	FALSE	SOX21_direct_+/+	SOX21_direct_+/+_(96g)	SOX21_direct_+/+_(113r)	0.443063	1	0.608779	100774
chr2:168699696-168700511	SPC25	0.114917	0.251887	0.028946	0.028946	SOX21	FALSE	SOX21_direct_+/+	SOX21_direct_+/+_(96g)	SOX21_direct_+/+_(113r)	0.743392	1	0.647884	92823
chr3:187255108-187255951	RTP4	0.0978002	0.167574	0.0163888	0.0163888	SOX21	FALSE	SOX21_direct_+/+	SOX21_direct_+/+_(96g)	SOX21_direct_+/+_(113r)	0.352261	1	0.288406	38156
chr3:193673567-193674432	ATP13A4	0.0417008	0.512293	0.021363	0.021363	SOX21	FALSE	SOX21_direct_+/+	SOX21_direct_+/+_(96g)	SOX21_direct_+/+_(113r)	0.478644	1	0.723905	203190
chr1:101288140-101289056	S1PR1	0.0366581	0.174409	0.0063935	0.0063935	SOX21	FALSE	SOX21_direct_+/+	SOX21_direct_+/+_(96g)	SOX21_direct_+/+_(113r)	0.406085	1	0.293844	210987
chr11:100576247-100577057	ARHGAP42	0.0357707	0.589307	0.0210799	0.0210799	SOX21	FALSE	SOX21_direct_+/+	SOX21_direct_+/+_(96g)	SOX21_direct_+/+_(113r)	0.619169	1	0.721755	179299
chr13:51727555-51728354	TMEM272	0.0353469	0.0629363	0.0022246	0.0022246	SOX21	FALSE	SOX21_direct_+/+	SOX21_direct_+/+_(96g)	SOX21_direct_+/+_(113r)	0.410695	1	0.515453	223756
chr7:150388608-150389492	RARRES2	0.0224815	0.129516	0.00291171	0.00291171	SOX21	FALSE	SOX21_direct_+/+	SOX21_direct_+/+_(96g)	SOX21_direct_+/+_(113r)	0.692883	1	0.56052	206393
chrX:46993914-46994790	JADE3	0.248786	0.462429	0.115046	0.115046	SOX21	FALSE	SOX21_direct_+/+	SOX21_direct_+/+_(96g)	SOX21_direct_+/+_(113r)	0.343617	1	0.452929	21710
chr4:40831136-40832008	NSUN7	0.0304063	0.151378	0.00460286	0.00460286	SOX21	FALSE	SOX21_direct_+/+	SOX21_direct_+/+_(96g)	SOX21_direct_+/+_(113r)	0.443371	1	0.540591	171716
chr4:82730819-82731727	SCD5	0.0189154	0.308923	0.00584341	0.00584341	SOX21	FALSE	SOX21_direct_+/+	SOX21_direct_+/+_(96g)	SOX21_direct_+/+_(113r)	0.368882	1	0.598146	239556
chr10:122331386-122332300	HTRA1	0.0897158	0.627384	0.0562862	0.0562862	SOX21	FALSE	SOX21_direct_+/+	SOX21_direct_+/+_(96g)	SOX21_direct_+/+_(113r)	0.450413	1	0.603528	128313
chr5:141094253-141095113	PCDHA4	0.0938388	0.18195	0.017074	0.017074	SOX21	FALSE	SOX21_direct_+/+	SOX21_direct_+/+_(96g)	SOX21_direct_+/+_(113r)	1.37543	1	0.48242	86594
chr22:29716479-29717369	CABP7	0.0369207	0.0641629	0.00236894	0.00236894	SOX21	FALSE	SOX21_direct_+/+	SOX21_direct_+/+_(96g)	SOX21_direct_+/+_(113r)	0.34959	1	0.218492	206575
chr20:57132080-57132967	BMP7	0.0261927	0.357107	0.00935359	0.00935359	SOX21	FALSE	SOX21_direct_+/+	SOX21_direct_+/+_(96g)	SOX21_direct_+/+_(113r)	1.12121	1	0.782093	152681
chr8:38957308-38958223	HTRA4	0.0265158	0.079014	0.00209512	0.00209512	SOX21	FALSE	SOX21_direct_+/+	SOX21_direct_+/+_(96g)	SOX21_direct_+/+_(113r)	0.35997	1	0.230594	234430
chr17:72151056-72151510	SOX9	0.0431753	0.356157	0.0153772	0.0153772	SOX21	FALSE	SOX21_direct_+/+	SOX21_direct_+/+_(96g)	SOX21_direct_+/+_(113r)	0.419729	1	0.374021	209627
chr18:78878735-78879511	SALL3	0.058765	0.618268	0.0363326	0.0363326	SOX21	FALSE	SOX21_direct_+/+	SOX21_direct_+/+_(96g)	SOX21_direct_+/+_(113r)	3.14948	1	0.777975	49296
chr7:21771720-21772533	CDCA7L	0.0560827	0.546954	0.0306747	0.0306747	SOX21	FALSE	SOX21_direct_+/+	SOX21_direct_+/+_(96g)	SOX21_direct_+/+_(113r)	1.24508	1	0.753401	126498
chr2:237979775-237980674	RAMP1	0.0588832	0.216127	0.0127263	0.0127263	SOX21	FALSE	SOX21_direct_+/+	SOX21_direct_+/+_(96g)	SOX21_direct_+/+_(113r)	1.08042	1	0.557969	31236
chr13:57698352-57699265	PCDH17	0.0706315	0.530215	0.0374499	0.0374499	SOX21	FALSE	SOX21_direct_+/+	SOX21_direct_+/+_(96g)	SOX21_direct_+/+_(113r)	0.3482	1	0.398842	190662
chr8:62139320-62140193	NKAIN3	0.022783	0.0789816	0.00179944	0.00179944	SOX3	FALSE	SOX3_direct_+/+	SOX3_direct_+/+_(31g)	SOX3_direct_+/+_(42r)	0.226525	1	0.518596	216195
chr18:78979591-78980382	SALL3	0.0708035	0.649576	0.0459923	0.0459923	SOX3	FALSE	SOX3_direct_+/+	SOX3_direct_+/+_(31g)	SOX3_direct_+/+_(42r)	0.745629	1	0.664931	97631
chr1:202085216-202086020	GPR37L1	0.0350094	0.604006	0.0211459	0.0211459	SOX3	FALSE	SOX3_direct_+/+	SOX3_direct_+/+_(31g)	SOX3_direct_+/+_(42r)	0.319337	1	0.619139	211757
chrX:109474984-109475903	KCNE5	0.0483098	0.0584513	0.00282377	0.00282377	SOX3	FALSE	SOX3_direct_+/+	SOX3_direct_+/+_(31g)	SOX3_direct_+/+_(42r)	0.627178	1	0.245086	162663
chr12:30953902-30954798	TSPAN11	0.0788224	0.177849	0.0140185	0.0140185	SOX3	FALSE	SOX3_direct_+/+	SOX3_direct_+/+_(31g)	SOX3_direct_+/+_(42r)	0.403536	1	0.478168	90168
chr9:127741739-127742490	TTC16	0.00770529	0.133226	0.00102654	0.00102654	SOX3	FALSE	SOX3_direct_+/+	SOX3_direct_+/+_(31g)	SOX3_direct_+/+_(42r)	0.261886	1	0.502931	243975
chr20:21508224-21509079	NKX2-2	0.0598768	0.742161	0.0444382	0.0444382	SOX3	FALSE	SOX3_direct_+/+	SOX3_direct_+/+_(31g)	SOX3_direct_+/+_(42r)	0.209552	1	0.459964	130344
chr1:2529897-2530780	HES5	0.0452049	0.149479	0.00675719	0.00675719	SOX3	FALSE	SOX3_direct_+/+	SOX3_direct_+/+_(31g)	SOX3_direct_+/+_(42r)	0.57024	1	0.444972	178191
chr11:15274843-15275682	INSC	0.0665082	0.13461	0.00895267	0.00895267	SOX3	FALSE	SOX3_direct_+/+	SOX3_direct_+/+_(31g)	SOX3_direct_+/+_(42r)	0.283918	1	0.487166	113666
chr20:25032453-25033346	VSX1	0.0201768	0.278442	0.00561808	0.00561808	SOX3	FALSE	SOX3_direct_+/+	SOX3_direct_+/+_(31g)	SOX3_direct_+/+_(42r)	1.02198	1	0.565756	189994
chr21:32978239-32979033	OLIG1	0.0347411	0.671789	0.0233387	0.0233387	SOX3	FALSE	SOX3_direct_+/+	SOX3_direct_+/+_(31g)	SOX3_direct_+/+_(42r)	0.626239	1	0.599562	26743
chr2:120441749-120442647	INHBB	0.0559866	0.286788	0.0160563	0.0160563	SOX3	FALSE	SOX3_direct_+/+	SOX3_direct_+/+_(31g)	SOX3_direct_+/+_(42r)	0.21063	1	0.354347	177259
chr21:33039267-33040172	OLIG1	0.018724	0.664148	0.0124355	0.0124355	SOX3	FALSE	SOX3_direct_+/+	SOX3_direct_+/+_(31g)	SOX3_direct_+/+_(42r)	0.626239	1	0.599562	206427
chr4:8871556-8872408	HMX1	0.113901	0.397719	0.0453006	0.0453006	SOX3	FALSE	SOX3_direct_+/+	SOX3_direct_+/+_(31g)	SOX3_direct_+/+_(42r)	0.325338	1	0.610965	138236
chr6:122832883-122833791	FABP7	0.0404851	0.194074	0.00785711	0.00785711	SOX3	FALSE	SOX3_direct_+/+	SOX3_direct_+/+_(31g)	SOX3_direct_+/+_(42r)	0.280058	1	0.533111	207334
chr20:25076447-25077137	VSX1	0.0586607	0.541339	0.0317554	0.0317554	SOX3	FALSE	SOX3_direct_+/+	SOX3_direct_+/+_(31g)	SOX3_direct_+/+_(42r)	1.02198	1	0.565756	98389
chr10:116164000-116164752	GFRA1	0.0300563	0.13659	0.00410538	0.00410538	SOX3	FALSE	SOX3_direct_+/+	SOX3_direct_+/+_(31g)	SOX3_direct_+/+_(42r)	0.232668	1	0.446274	235565
chr7:150388608-150389492	RARRES2	0.0224815	0.129516	0.00291171	0.00291171	SOX3	FALSE	SOX3_direct_+/+	SOX3_direct_+/+_(31g)	SOX3_direct_+/+_(42r)	0.209355	1	0.430118	246057
chr20:21515549-21516125	NKX2-2	0.0701853	0.725662	0.0509308	0.0509308	SOX3	FALSE	SOX3_direct_+/+	SOX3_direct_+/+_(31g)	SOX3_direct_+/+_(42r)	0.209552	1	0.459964	60884
chr12:113462080-113462915	SDSL	0.0524038	0.251633	0.0131865	0.0131865	SOX3	FALSE	SOX3_direct_+/+	SOX3_direct_+/+_(31g)	SOX3_direct_+/+_(42r)	0.400179	1	0.182529	43110
chr21:33051638-33052550	OLIG2	0.0505016	0.67321	0.0339982	0.0339982	SOX3	FALSE	SOX3_direct_+/+	SOX3_direct_+/+_(31g)	SOX3_direct_+/+_(42r)	0.674997	1	0.603267	144879
chr21:33039267-33040172	OLIG2	0.0311855	0.673488	0.021003	0.021003	SOX3	FALSE	SOX3_direct_+/+	SOX3_direct_+/+_(31g)	SOX3_direct_+/+_(42r)	0.674997	1	0.603267	165680
chr16:84350181-84351049	ATP2C2	0.0387772	0.215424	0.00835355	0.00835355	SOX3	FALSE	SOX3_direct_+/+	SOX3_direct_+/+_(31g)	SOX3_direct_+/+_(42r)	0.252824	1	0.532263	199246
chr9:127780257-127781130	TTC16	0.0344126	0.153507	0.00528259	0.00528259	SOX3	FALSE	SOX3_direct_+/+	SOX3_direct_+/+_(31g)	SOX3_direct_+/+_(42r)	0.261886	1	0.502931	234300
chr6:29847794-29848659	HLA-G	0.0525775	0.0668117	0.00351279	0.00351279	SOX3	FALSE	SOX3_direct_+/+	SOX3_direct_+/+_(31g)	SOX3_direct_+/+_(42r)	0.314549	1	0.0965201	221287
chr21:32978239-32979033	OLIG2	0.0287603	0.685768	0.0197229	0.0197229	SOX3	FALSE	SOX3_direct_+/+	SOX3_direct_+/+_(31g)	SOX3_direct_+/+_(42r)	0.674997	1	0.603267	27760
chr20:31712352-31713258	ID1	0.0179593	0.112777	0.0020254	0.0020254	SOX3	FALSE	SOX3_direct_+/+	SOX3_direct_+/+_(31g)	SOX3_direct_+/+_(42r)	0.204493	1	0.0757515	237108
chrX:140502266-140502932	SOX3	0.324968	0.359635	0.11687	0.11687	SOX3	FALSE	SOX3_direct_+/+	SOX3_direct_+/+_(31g)	SOX3_direct_+/+_(42r)	3.02373	1	1	1021
chr10:35638889-35639661	FZD8	0.144318	0.376444	0.0543275	0.0543275	SOX3	FALSE	SOX3_direct_+/+	SOX3_direct_+/+_(31g)	SOX3_direct_+/+_(42r)	0.735958	1	0.195509	52378
chr13:94706580-94707395	SOX21	0.104861	0.512814	0.0537744	0.0537744	SOX3	FALSE	SOX3_direct_+/+	SOX3_direct_+/+_(31g)	SOX3_direct_+/+_(42r)	0.372867	1	0.548982	1317
chr3:47536047-47536952	CSPG5	0.0641255	0.0815461	0.00522918	0.00522918	SOX3	FALSE	SOX3_direct_+/+	SOX3_direct_+/+_(31g)	SOX3_direct_+/+_(42r)	0.621762	1	0.623229	167561
chr21:33051638-33052550	OLIG1	0.0700811	0.647735	0.045394	0.045394	SOX3	FALSE	SOX3_direct_+/+	SOX3_direct_+/+_(31g)	SOX3_direct_+/+_(42r)	0.626239	1	0.599562	122057
chr4:8917677-8918522	HMX1	0.0573089	0.429855	0.0246345	0.0246345	SOX3	FALSE	SOX3_direct_+/+	SOX3_direct_+/+_(31g)	SOX3_direct_+/+_(42r)	0.325338	1	0.610965	128084
chr4:26369341-26370128	CCKAR	0.0619685	0.108913	0.00674918	0.00674918	SOX3	FALSE	SOX3_direct_+/+	SOX3_direct_+/+_(31g)	SOX3_direct_+/+_(42r)	0.244771	1	0.243368	175277
chr13:94609056-94609827	SOX21	0.0722405	0.0515278	0.0037224	0.0037224	SOX3	FALSE	SOX3_direct_+/+	SOX3_direct_+/+_(31g)	SOX3_direct_+/+_(42r)	0.372867	1	0.548982	206104
chr18:78878735-78879511	SALL3	0.058765	0.618268	0.0363326	0.0363326	SOX3	FALSE	SOX3_direct_+/+	SOX3_direct_+/+_(31g)	SOX3_direct_+/+_(42r)	0.745629	1	0.664931	123289
chr10:116097099-116097966	GFRA1	0.0354332	0.122805	0.00435138	0.00435138	SOX3	FALSE	SOX3_direct_+/+	SOX3_direct_+/+_(31g)	SOX3_direct_+/+_(42r)	0.232668	1	0.446274	186529
chr8:62625914-62626841	NKAIN3	0.0247733	0.297636	0.00737343	0.00737343	SOX3	FALSE	SOX3_direct_+/+	SOX3_direct_+/+_(31g)	SOX3_direct_+/+_(42r)	0.226525	1	0.518596	243539
chr6:122753033-122753890	FABP7	0.0503535	0.352211	0.017735	0.017735	SOX3	FALSE	SOX3_direct_+/+	SOX3_direct_+/+_(31g)	SOX3_direct_+/+_(42r)	0.280058	1	0.533111	231965
chr2:227383480-227384412	COL4A3	0.0792865	0.349521	0.0277123	0.0277123	SOX3	FALSE	SOX3_direct_+/+	SOX3_direct_+/+_(31g)	SOX3_direct_+/+_(42r)	0.390958	1	0.55335	116012
chr20:57408528-57409412	CTCFL	0.00982274	0.0549736	0.000539991	0.000539991	SOX3	FALSE	SOX3_direct_+/+	SOX3_direct_+/+_(31g)	SOX3_direct_+/+_(42r)	1.31326	1	0.118591	156210
chr6:83597034-83597923	PRSS35	0.0896109	0.177945	0.0159458	0.0159458	SOX3	FALSE	SOX3_direct_+/+	SOX3_direct_+/+_(31g)	SOX3_direct_+/+_(42r)	0.215665	1	0.225166	143447
chr11:68373671-68374383	LRP5	0.0367752	0.341764	0.0125684	0.0125684	SOX3	FALSE	SOX3_direct_+/+	SOX3_direct_+/+_(31g)	SOX3_direct_+/+_(42r)	0.206684	1	0.413241	226271
chr3:47610260-47611036	CSPG5	0.0305902	0.264097	0.00807877	0.00807877	SOX3	FALSE	SOX3_direct_+/+	SOX3_direct_+/+_(31g)	SOX3_direct_+/+_(42r)	0.621762	1	0.623229	181230
chr6:29672862-29673598	ZFP57	0.0732402	0.323645	0.0237038	0.0237038	SOX3	FALSE	SOX3_direct_+/+	SOX3_direct_+/+_(31g)	SOX3_direct_+/+_(42r)	0.361576	1	0.107471	186553
chr5:132663964-132664808	IL4	0.0200347	0.094119	0.00188565	0.00188565	SOX4	FALSE	SOX4_direct_+/+	SOX4_direct_+/+_(141g)	SOX4_direct_+/+_(211r)	1.07345	1	0.158387	98983
chr5:141094253-141095113	PCDHB2	0.0497264	0.133633	0.00664511	0.00664511	SOX4	FALSE	SOX4_direct_+/+	SOX4_direct_+/+_(141g)	SOX4_direct_+/+_(211r)	1.27992	1	0.544637	79294
chr11:8283189-8284056	LMO1	0.0469721	0.125539	0.00589682	0.00589682	SOX4	FALSE	SOX4_direct_+/+	SOX4_direct_+/+_(141g)	SOX4_direct_+/+_(211r)	0.328463	1	0.31829	155116
chr5:141094253-141095113	PCDHA9	0.0401202	0.105477	0.00423176	0.00423176	SOX4	FALSE	SOX4_direct_+/+	SOX4_direct_+/+_(141g)	SOX4_direct_+/+_(211r)	0.257749	1	0.404893	178194
chr2:127560333-127561229	GPR17	0.0546275	0.337398	0.0184312	0.0184312	SOX4	FALSE	SOX4_direct_+/+	SOX4_direct_+/+_(141g)	SOX4_direct_+/+_(211r)	0.957495	1	0.50985	118437
chr7:151490091-151491014	WDR86	0.00701363	0.134516	0.000943442	0.000943442	SOX4	FALSE	SOX4_direct_+/+	SOX4_direct_+/+_(141g)	SOX4_direct_+/+_(211r)	0.497264	1	0.313894	241512
chr12:30953902-30954798	TSPAN11	0.0788224	0.177849	0.0140185	0.0140185	SOX4	FALSE	SOX4_direct_+/+	SOX4_direct_+/+_(141g)	SOX4_direct_+/+_(211r)	0.220075	1	0.46284	96243
chr9:115039346-115040221	TNC	0.0595074	0.466742	0.0277746	0.0277746	SOX4	FALSE	SOX4_direct_+/+	SOX4_direct_+/+_(141g)	SOX4_direct_+/+_(211r)	0.228262	1	0.140302	176489
chr1:161676239-161677046	FCRLA	0.0853408	0.240621	0.0205348	0.0205348	SOX4	FALSE	SOX4_direct_+/+	SOX4_direct_+/+_(141g)	SOX4_direct_+/+_(211r)	0.639354	1	0.389799	145639
chr22:38026299-38027117	SOX10	0.0357243	0.455407	0.0162691	0.0162691	SOX4	FALSE	SOX4_direct_+/+	SOX4_direct_+/+_(141g)	SOX4_direct_+/+_(211r)	0.333771	1	0.413831	133601
chr2:127560333-127561229	MYO7B	0.0295501	0.0646666	0.00191091	0.00191091	SOX4	FALSE	SOX4_direct_+/+	SOX4_direct_+/+_(141g)	SOX4_direct_+/+_(211r)	0.926448	1	0.243998	171071
chr1:167697518-167698425	MPZL1	0.033545	0.0859515	0.00288324	0.00288324	SOX4	FALSE	SOX4_direct_+/+	SOX4_direct_+/+_(141g)	SOX4_direct_+/+_(211r)	0.308163	1	0.554617	231647
chr2:48585641-48586445	LHCGR	0.0372657	0.192111	0.00715914	0.00715914	SOX4	FALSE	SOX4_direct_+/+	SOX4_direct_+/+_(141g)	SOX4_direct_+/+_(211r)	0.366993	1	0.40295	178379
chr8:126634820-126635704	LRATD2	0.0370459	0.292223	0.0108257	0.0108257	SOX4	FALSE	SOX4_direct_+/+	SOX4_direct_+/+_(141g)	SOX4_direct_+/+_(211r)	1.53689	1	0.507065	125901
chr20:44688018-44688908	KCNK15	0.0156366	0.0710013	0.00111022	0.00111022	SOX4	FALSE	SOX4_direct_+/+	SOX4_direct_+/+_(141g)	SOX4_direct_+/+_(211r)	0.225108	1	0.228562	241945
chr2:127651710-127652624	MYO7B	0.0184677	0.0827429	0.00152807	0.00152807	SOX4	FALSE	SOX4_direct_+/+	SOX4_direct_+/+_(141g)	SOX4_direct_+/+_(211r)	0.926448	1	0.243998	85495
chr7:104650876-104651773	LHFPL3	0.0215898	0.27499	0.005937	0.005937	SOX4	FALSE	SOX4_direct_+/+	SOX4_direct_+/+_(141g)	SOX4_direct_+/+_(211r)	0.477919	1	0.533188	206418
chr6:41728214-41729063	MDFI	0.0303493	0.198831	0.00603436	0.00603436	SOX4	FALSE	SOX4_direct_+/+	SOX4_direct_+/+_(141g)	SOX4_direct_+/+_(211r)	2.53902	1	0.606957	107153
chr6:70282275-70282731	COL9A1	0.0224624	0.473198	0.0106291	0.0106291	SOX4	FALSE	SOX4_direct_+/+	SOX4_direct_+/+_(141g)	SOX4_direct_+/+_(211r)	0.450579	1	0.542299	199847
chr18:59301684-59302571	GRP	0.0266464	0.12614	0.00336117	0.00336117	SOX4	FALSE	SOX4_direct_+/+	SOX4_direct_+/+_(141g)	SOX4_direct_+/+_(211r)	0.588568	1	0.370814	167061
chr14:69921839-69922775	SMOC1	0.0352435	0.673599	0.02374	0.02374	SOX4	FALSE	SOX4_direct_+/+	SOX4_direct_+/+_(141g)	SOX4_direct_+/+_(211r)	0.276577	1	0.504499	232539
chrX:154452534-154453455	PLXNA3	0.0608366	0.226591	0.013785	0.013785	SOX4	FALSE	SOX4_direct_+/+	SOX4_direct_+/+_(141g)	SOX4_direct_+/+_(211r)	0.29774	1	0.357729	176843
chr1:40421238-40422114	COL9A2	0.0752512	0.647461	0.0487222	0.0487222	SOX4	FALSE	SOX4_direct_+/+	SOX4_direct_+/+_(141g)	SOX4_direct_+/+_(211r)	0.256723	1	0.369173	194327
chr11:77195343-77196115	CAPN5	0.0252283	0.244313	0.0061636	0.0061636	SOX4	FALSE	SOX4_direct_+/+	SOX4_direct_+/+_(141g)	SOX4_direct_+/+_(211r)	1.11483	1	0.540647	65861
chr1:167742263-167743154	MPZL1	0.110797	0.300241	0.0332658	0.0332658	SOX4	FALSE	SOX4_direct_+/+	SOX4_direct_+/+_(141g)	SOX4_direct_+/+_(211r)	0.308163	1	0.554617	32498
chr12:69897540-69898385	MYRFL	0.0538906	0.139633	0.00752492	0.00752492	SOX4	FALSE	SOX4_direct_+/+	SOX4_direct_+/+_(141g)	SOX4_direct_+/+_(211r)	0.312646	1	0.243542	192274
chr13:38915171-38916052	FREM2	0.02879	0.31896	0.00918286	0.00918286	SOX4	FALSE	SOX4_direct_+/+	SOX4_direct_+/+_(141g)	SOX4_direct_+/+_(211r)	0.28813	1	0.40965	228740
chr4:184283360-184284211	ENPP6	0.0324141	0.24262	0.00786429	0.00786429	SOX4	FALSE	SOX4_direct_+/+	SOX4_direct_+/+_(141g)	SOX4_direct_+/+_(211r)	0.797427	1	0.123259	38846
chr17:9150849-9151624	NTN1	0.0800884	0.280423	0.0224586	0.0224586	SOX4	FALSE	SOX4_direct_+/+	SOX4_direct_+/+_(141g)	SOX4_direct_+/+_(211r)	0.295985	1	0.559236	198733
chr5:83583603-83584431	VCAN	0.0493696	0.293555	0.0144927	0.0144927	SOX4	FALSE	SOX4_direct_+/+	SOX4_direct_+/+_(141g)	SOX4_direct_+/+_(211r)	0.328896	1	0.458822	198297
chr8:41330808-41331584	SFRP1	0.0912759	0.260189	0.023749	0.023749	SOX4	FALSE	SOX4_direct_+/+	SOX4_direct_+/+_(141g)	SOX4_direct_+/+_(211r)	0.227942	1	0.138243	113750
chr9:127780257-127781130	TTC16	0.0344126	0.153507	0.00528259	0.00528259	SOX4	FALSE	SOX4_direct_+/+	SOX4_direct_+/+_(141g)	SOX4_direct_+/+_(211r)	0.755803	1	0.450737	91709
chr2:127651710-127652624	LIMS2	0.0350939	0.102964	0.0036134	0.0036134	SOX4	FALSE	SOX4_direct_+/+	SOX4_direct_+/+_(141g)	SOX4_direct_+/+_(211r)	3.20428	1	0.564016	12806
chr4:76192194-76192976	ART3	0.0423447	0.420615	0.0178108	0.0178108	SOX4	FALSE	SOX4_direct_+/+	SOX4_direct_+/+_(141g)	SOX4_direct_+/+_(211r)	0.544459	1	0.114188	189697
chr19:1389300-1390213	MIDN	0.0155281	0.1221	0.00189598	0.00189598	SOX4	FALSE	SOX4_direct_+/+	SOX4_direct_+/+_(141g)	SOX4_direct_+/+_(211r)	0.619103	1	0.470059	19510
chr4:8917677-8918522	HMX1	0.0573089	0.429855	0.0246345	0.0246345	SOX4	FALSE	SOX4_direct_+/+	SOX4_direct_+/+_(141g)	SOX4_direct_+/+_(211r)	0.33793	1	0.50534	127317
chr18:10475557-10476355	APCDD1	0.036009	0.655325	0.0235976	0.0235976	SOX4	FALSE	SOX4_direct_+/+	SOX4_direct_+/+_(141g)	SOX4_direct_+/+_(211r)	0.410738	1	0.360547	222011
chr19:8068767-8069664	FBN3	0.0727201	0.24664	0.0179357	0.0179357	SOX4	FALSE	SOX4_direct_+/+	SOX4_direct_+/+_(141g)	SOX4_direct_+/+_(211r)	0.371843	1	0.531602	136866
chr19:6491932-6492831	CD70	0.0160726	0.129245	0.0020773	0.0020773	SOX4	FALSE	SOX4_direct_+/+	SOX4_direct_+/+_(141g)	SOX4_direct_+/+_(211r)	0.512327	1	0.158322	204865
chr20:53939589-53940436	BCAS1	0.035242	0.428277	0.0150933	0.0150933	SOX4	FALSE	SOX4_direct_+/+	SOX4_direct_+/+_(141g)	SOX4_direct_+/+_(211r)	0.450379	1	0.27138	217425
chrX:71222652-71223574	NLGN3	0.0953133	0.300123	0.0286057	0.0286057	SOX4	FALSE	SOX4_direct_+/+	SOX4_direct_+/+_(141g)	SOX4_direct_+/+_(211r)	0.358735	1	0.632175	93315
chrX:71166393-71167118	ITGB1BP2	0.0749563	0.0661425	0.00495779	0.00495779	SOX4	FALSE	SOX4_direct_+/+	SOX4_direct_+/+_(141g)	SOX4_direct_+/+_(211r)	0.222465	1	0.0942174	125749
chr14:69963675-69964563	SMOC1	0.0255898	0.665781	0.0170372	0.0170372	SOX4	FALSE	SOX4_direct_+/+	SOX4_direct_+/+_(141g)	SOX4_direct_+/+_(211r)	0.276577	1	0.504499	234725
chr12:90857931-90858810	CCER1	0.137639	0.233873	0.0321901	0.0321901	SOX4	FALSE	SOX4_direct_+/+	SOX4_direct_+/+_(141g)	SOX4_direct_+/+_(211r)	0.3294	1	0.0597246	87561
chr13:38821602-38822449	FREM2	0.0582139	0.434959	0.0253207	0.0253207	SOX4	FALSE	SOX4_direct_+/+	SOX4_direct_+/+_(141g)	SOX4_direct_+/+_(211r)	0.28813	1	0.40965	176107
chr3:47634643-47635522	CSPG5	0.0469926	0.188583	0.00886201	0.00886201	SOX4	FALSE	SOX4_direct_+/+	SOX4_direct_+/+_(141g)	SOX4_direct_+/+_(211r)	0.297372	1	0.576755	107401
chr2:241933057-241933839	RTP5	0.0243793	0.225083	0.00548735	0.00548735	SOX4	FALSE	SOX4_direct_+/+	SOX4_direct_+/+_(141g)	SOX4_direct_+/+_(211r)	0.837992	1	0.396925	198019
chr16:58094743-58095644	CFAP20	0.035825	0.268587	0.00962211	0.00962211	SOX4	FALSE	SOX4_direct_+/+	SOX4_direct_+/+_(141g)	SOX4_direct_+/+_(211r)	0.280954	1	0.495577	76213
chr2:48585641-48586445	STON1	0.0334153	0.388028	0.0129661	0.0129661	SOX4	FALSE	SOX4_direct_+/+	SOX4_direct_+/+_(141g)	SOX4_direct_+/+_(211r)	1.48467	1	0.529664	97440
chr1:43282243-43283085	MPL	0.0492857	0.258239	0.0127275	0.0127275	SOX4	FALSE	SOX4_direct_+/+	SOX4_direct_+/+_(141g)	SOX4_direct_+/+_(211r)	0.778075	1	0.425365	120651
chr13:38767191-38768080	FREM2	0.0463889	0.399067	0.0185123	0.0185123	SOX4	FALSE	SOX4_direct_+/+	SOX4_direct_+/+_(141g)	SOX4_direct_+/+_(211r)	0.28813	1	0.40965	218764
chr19:42831429-42832251	PSG1	0.115562	0.120243	0.0138955	0.0138955	SOX4	FALSE	SOX4_direct_+/+	SOX4_direct_+/+_(141g)	SOX4_direct_+/+_(211r)	0.640195	1	0.207473	23768
chr5:83562544-83563438	VCAN	0.0430519	0.391248	0.0168439	0.0168439	SOX4	FALSE	SOX4_direct_+/+	SOX4_direct_+/+_(141g)	SOX4_direct_+/+_(211r)	0.328896	1	0.458822	215185
chr15:100861246-100862177	ALDH1A3	0.0434921	0.248673	0.0108153	0.0108153	SOX4	FALSE	SOX4_direct_+/+	SOX4_direct_+/+_(141g)	SOX4_direct_+/+_(211r)	0.259404	1	0.435122	49618
chr1:156594203-156595031	BCAN	0.0237971	0.260941	0.00620964	0.00620964	SOX4	FALSE	SOX4_direct_+/+	SOX4_direct_+/+_(141g)	SOX4_direct_+/+_(211r)	0.657841	1	0.636324	123934
chr14:52023323-52024232	NID2	0.0368297	0.158881	0.00585154	0.00585154	SOX4	FALSE	SOX4_direct_+/+	SOX4_direct_+/+_(141g)	SOX4_direct_+/+_(211r)	0.689471	1	0.421242	159795
chr2:127633779-127634677	MYO7B	0.0882224	0.16454	0.0145161	0.0145161	SOX4	FALSE	SOX4_direct_+/+	SOX4_direct_+/+_(141g)	SOX4_direct_+/+_(211r)	0.926448	1	0.243998	51031
chr17:9021021-9021866	NTN1	0.0166801	0.290648	0.00484803	0.00484803	SOX4	FALSE	SOX4_direct_+/+	SOX4_direct_+/+_(141g)	SOX4_direct_+/+_(211r)	0.295985	1	0.559236	202509
chr9:127741739-127742490	TTC16	0.00770529	0.133226	0.00102654	0.00102654	SOX4	FALSE	SOX4_direct_+/+	SOX4_direct_+/+_(141g)	SOX4_direct_+/+_(211r)	0.755803	1	0.450737	225582
chr11:36001993-36002904	LDLRAD3	0.0306575	0.544645	0.0166975	0.0166975	SOX4	FALSE	SOX4_direct_+/+	SOX4_direct_+/+_(141g)	SOX4_direct_+/+_(211r)	0.259859	1	0.483304	203826
chr11:89736464-89737259	TRIM77	0.116216	0.183177	0.0212882	0.0212882	SOX4	FALSE	SOX4_direct_+/+	SOX4_direct_+/+_(141g)	SOX4_direct_+/+_(211r)	0.271224	1	0.276632	121837
chr20:53943714-53944531	BCAS1	0.0450994	0.525295	0.0236905	0.0236905	SOX4	FALSE	SOX4_direct_+/+	SOX4_direct_+/+_(141g)	SOX4_direct_+/+_(211r)	0.450379	1	0.27138	164256
chr20:54093326-54094218	BCAS1	0.140054	0.661922	0.0927046	0.0927046	SOX4	FALSE	SOX4_direct_+/+	SOX4_direct_+/+_(141g)	SOX4_direct_+/+_(211r)	0.450379	1	0.27138	62899
chr12:69821423-69822268	MYRFL	0.114205	0.197116	0.0225117	0.0225117	SOX4	FALSE	SOX4_direct_+/+	SOX4_direct_+/+_(141g)	SOX4_direct_+/+_(211r)	0.312646	1	0.243542	102196
chr7:100078920-100079806	GPC2	0.0748786	0.286175	0.0214284	0.0214284	SOX4	FALSE	SOX4_direct_+/+	SOX4_direct_+/+_(141g)	SOX4_direct_+/+_(211r)	0.331561	1	0.500884	168563
chr20:21508224-21509079	NKX2-2	0.0598768	0.742161	0.0444382	0.0444382	SOX4	FALSE	SOX4_direct_+/+	SOX4_direct_+/+_(141g)	SOX4_direct_+/+_(211r)	0.667019	1	0.438295	94577
chr16:58048711-58049527	MMP15	0.106646	0.385428	0.0411045	0.0411045	SOX4	FALSE	SOX4_direct_+/+	SOX4_direct_+/+_(141g)	SOX4_direct_+/+_(211r)	0.379301	1	0.428366	75847
chr11:15274843-15275682	INSC	0.0665082	0.13461	0.00895267	0.00895267	SOX4	FALSE	SOX4_direct_+/+	SOX4_direct_+/+_(141g)	SOX4_direct_+/+_(211r)	0.22871	1	0.401472	115303
chr17:75645738-75646662	CASKIN2	0.0363802	0.400381	0.014566	0.014566	SOX4	FALSE	SOX4_direct_+/+	SOX4_direct_+/+_(141g)	SOX4_direct_+/+_(211r)	0.462121	1	0.391948	205808
chr16:842809-843439	SOX8	0.0427056	0.594058	0.0253696	0.0253696	SOX4	FALSE	SOX4_direct_+/+	SOX4_direct_+/+_(141g)	SOX4_direct_+/+_(211r)	0.954462	1	0.494307	85306
chr17:75661279-75662174	CASKIN2	0.0380389	0.473533	0.0180127	0.0180127	SOX4	FALSE	SOX4_direct_+/+	SOX4_direct_+/+_(141g)	SOX4_direct_+/+_(211r)	0.462121	1	0.391948	193976
chr3:193400266-193401191	PLAAT1	0.0342009	0.282526	0.00966265	0.00966265	SOX4	FALSE	SOX4_direct_+/+	SOX4_direct_+/+_(141g)	SOX4_direct_+/+_(211r)	0.681026	1	0.643071	154075
chr14:51963027-51963848	NID2	0.0599542	0.268235	0.0160818	0.0160818	SOX4	FALSE	SOX4_direct_+/+	SOX4_direct_+/+_(141g)	SOX4_direct_+/+_(211r)	0.689471	1	0.421242	120593
chr16:30136945-30137727	CORO1A	0.0240449	0.177789	0.00427492	0.00427492	SOX4	FALSE	SOX4_direct_+/+	SOX4_direct_+/+_(141g)	SOX4_direct_+/+_(211r)	0.783053	1	0.50165	158088
chr4:8871556-8872408	HMX1	0.113901	0.397719	0.0453006	0.0453006	SOX4	FALSE	SOX4_direct_+/+	SOX4_direct_+/+_(141g)	SOX4_direct_+/+_(211r)	0.33793	1	0.50534	80342
chr18:10546542-10547464	APCDD1	0.0326043	0.35453	0.0115592	0.0115592	SOX4	FALSE	SOX4_direct_+/+	SOX4_direct_+/+_(141g)	SOX4_direct_+/+_(211r)	0.410738	1	0.360547	203321
chr5:141094253-141095113	PCDHA2	0.108881	0.0924257	0.0100634	0.0100634	SOX4	FALSE	SOX4_direct_+/+	SOX4_direct_+/+_(141g)	SOX4_direct_+/+_(211r)	0.436327	1	0.267283	67625
chr5:9356103-9356943	SEMA5A	0.0394828	0.519257	0.0205017	0.0205017	SOX4	FALSE	SOX4_direct_+/+	SOX4_direct_+/+_(141g)	SOX4_direct_+/+_(211r)	0.761945	1	0.552716	107478
chr15:41780219-41780751	SPTBN5	0.0484664	0.0505037	0.00244773	0.00244773	SOX4	FALSE	SOX4_direct_+/+	SOX4_direct_+/+_(141g)	SOX4_direct_+/+_(211r)	1.02551	1	0.374368	93815
chr20:64142499-64143328	LKAAEAR1	0.0292608	0.168357	0.00492625	0.00492625	SOX4	FALSE	SOX4_direct_+/+	SOX4_direct_+/+_(141g)	SOX4_direct_+/+_(211r)	0.22629	1	0.374771	242223
chr15:49083406-49084331	SHC4	0.0605427	0.482231	0.0291956	0.0291956	SOX4	FALSE	SOX4_direct_+/+	SOX4_direct_+/+_(141g)	SOX4_direct_+/+_(211r)	0.34985	1	0.365679	206287
chr16:57373917-57374752	CX3CL1	0.0313364	0.373035	0.0116896	0.0116896	SOX4	FALSE	SOX4_direct_+/+	SOX4_direct_+/+_(141g)	SOX4_direct_+/+_(211r)	0.510078	1	0.531605	196028
chr20:21515549-21516125	NKX2-2	0.0701853	0.725662	0.0509308	0.0509308	SOX4	FALSE	SOX4_direct_+/+	SOX4_direct_+/+_(141g)	SOX4_direct_+/+_(211r)	0.667019	1	0.438295	44038
chr9:127035681-127036576	ANGPTL2	0.0267584	0.273032	0.00730591	0.00730591	SOX4	FALSE	SOX4_direct_+/+	SOX4_direct_+/+_(141g)	SOX4_direct_+/+_(211r)	0.786709	1	0.487046	191126
chr19:16083112-16084004	RAB8A	0.00562158	0.123282	0.000693038	0.000693038	SOX4	FALSE	SOX4_direct_+/+	SOX4_direct_+/+_(141g)	SOX4_direct_+/+_(211r)	0.263616	1	0.50151	241513
chrX:154450304-154451055	PLXNA3	0.0339678	0.117723	0.0039988	0.0039988	SOX4	FALSE	SOX4_direct_+/+	SOX4_direct_+/+_(141g)	SOX4_direct_+/+_(211r)	0.29774	1	0.357729	223390
chr16:58119065-58119831	MMP15	0.0256641	0.232784	0.0059742	0.0059742	SOX4	FALSE	SOX4_direct_+/+	SOX4_direct_+/+_(141g)	SOX4_direct_+/+_(211r)	0.379301	1	0.428366	197731
chr19:53113412-53114225	ZNF677	0.0446029	0.151534	0.00675887	0.00675887	SOX4	FALSE	SOX4_direct_+/+	SOX4_direct_+/+_(141g)	SOX4_direct_+/+_(211r)	0.555629	1	0.502311	67927
chr7:100241771-100242569	GPC2	0.0383759	0.227232	0.00872023	0.00872023	SOX4	FALSE	SOX4_direct_+/+	SOX4_direct_+/+_(141g)	SOX4_direct_+/+_(211r)	0.331561	1	0.500884	183976
chr5:141094253-141095113	PCDHA3	0.0452208	0.127016	0.00574376	0.00574376	SOX4	FALSE	SOX4_direct_+/+	SOX4_direct_+/+_(141g)	SOX4_direct_+/+_(211r)	0.394043	1	0.343775	162873
chr8:144203214-144204008	SLC52A2	0.0176549	0.166525	0.00293997	0.00293997	SOX4	FALSE	SOX4_direct_+/+	SOX4_direct_+/+_(141g)	SOX4_direct_+/+_(211r)	0.291156	1	0.449693	106324
chr8:41309020-41309865	SFRP1	0.12456	0.538573	0.0670848	0.0670848	SOX4	FALSE	SOX4_direct_+/+	SOX4_direct_+/+_(141g)	SOX4_direct_+/+_(211r)	0.227942	1	0.138243	27084
chrX:109474984-109475903	NXT2	0.0929905	0.167768	0.0156008	0.0156008	SOX4	FALSE	SOX4_direct_+/+	SOX4_direct_+/+_(141g)	SOX4_direct_+/+_(211r)	0.382891	1	0.114429	163087
chr4:93090931-93091849	GRID2	0.112246	0.586525	0.0658351	0.0658351	SOX4	FALSE	SOX4_direct_+/+	SOX4_direct_+/+_(141g)	SOX4_direct_+/+_(211r)	0.246843	1	0.432913	144900
chr19:42831429-42832251	PSG6	0.119985	0.0898601	0.0107819	0.0107819	SOX4	FALSE	SOX4_direct_+/+	SOX4_direct_+/+_(141g)	SOX4_direct_+/+_(211r)	0.597419	1	0.18496	21952
chr7:104814890-104815796	LHFPL3	0.0617235	0.299391	0.0184795	0.0184795	SOX4	FALSE	SOX4_direct_+/+	SOX4_direct_+/+_(141g)	SOX4_direct_+/+_(211r)	0.477919	1	0.533188	157610
chr5:141094253-141095113	PCDHA11	0.039503	0.0837071	0.00330668	0.00330668	SOX4	FALSE	SOX4_direct_+/+	SOX4_direct_+/+_(141g)	SOX4_direct_+/+_(211r)	0.227503	1	0.329889	179994
chr1:167755488-167756414	MPZL1	0.116632	0.215298	0.0251106	0.0251106	SOX4	FALSE	SOX4_direct_+/+	SOX4_direct_+/+_(141g)	SOX4_direct_+/+_(211r)	0.308163	1	0.554617	134884
chr1:202087940-202088836	GPR37L1	0.0260072	0.376372	0.0097884	0.0097884	SOX4	FALSE	SOX4_direct_+/+	SOX4_direct_+/+_(141g)	SOX4_direct_+/+_(211r)	0.283108	1	0.402741	231530
chr11:9256718-9257562	SCUBE2	0.0295343	0.158642	0.00468538	0.00468538	SOX4	FALSE	SOX4_direct_+/+	SOX4_direct_+/+_(141g)	SOX4_direct_+/+_(211r)	0.284802	1	0.401238	223500
chr19:17455603-17456385	MVB12A	0.0483	0.252989	0.0122194	0.0122194	SOX4	FALSE	SOX4_direct_+/+	SOX4_direct_+/+_(141g)	SOX4_direct_+/+_(211r)	0.301743	1	0.386561	42326
chr15:64105002-64105872	PPIB	0.0693692	0.21408	0.0148505	0.0148505	SOX4	FALSE	SOX4_direct_+/+	SOX4_direct_+/+_(141g)	SOX4_direct_+/+_(211r)	0.409282	1	0.528679	78896
chr1:43243221-43244134	MPL	0.0420069	0.390461	0.0164021	0.0164021	SOX4	FALSE	SOX4_direct_+/+	SOX4_direct_+/+_(141g)	SOX4_direct_+/+_(211r)	0.778075	1	0.425365	133651
chr8:126630576-126631449	LRATD2	0.0554542	0.506766	0.0281023	0.0281023	SOX4	FALSE	SOX4_direct_+/+	SOX4_direct_+/+_(141g)	SOX4_direct_+/+_(211r)	1.53689	1	0.507065	66870
chr3:134879911-134880592	EPHB1	0.028268	0.144939	0.00409713	0.00409713	SOX4	FALSE	SOX4_direct_+/+	SOX4_direct_+/+_(141g)	SOX4_direct_+/+_(211r)	0.527447	1	0.349318	108516
chr10:114489379-114490283	AFAP1L2	0.0279751	0.305253	0.0085395	0.0085395	SOX4	FALSE	SOX4_direct_+/+	SOX4_direct_+/+_(141g)	SOX4_direct_+/+_(211r)	0.428547	1	0.615929	167818
chr10:28788445-28789293	BAMBI	0.0674321	0.576377	0.0388663	0.0388663	SOX4	FALSE	SOX4_direct_+/+	SOX4_direct_+/+_(141g)	SOX4_direct_+/+_(211r)	0.348062	1	0.551755	193745
chr21:17460861-17461695	BTG3	0.0498292	0.0552768	0.0027544	0.0027544	SOX4	FALSE	SOX4_direct_+/+	SOX4_direct_+/+_(141g)	SOX4_direct_+/+_(211r)	0.310376	1	0.535669	218581
chr15:101346692-101347565	SELENOS	0.0137502	0.165887	0.00228099	0.00228099	SOX4	FALSE	SOX4_direct_+/+	SOX4_direct_+/+_(141g)	SOX4_direct_+/+_(211r)	0.362282	1	0.510351	227454
chr3:47610260-47611036	CSPG5	0.0305902	0.264097	0.00807877	0.00807877	SOX4	FALSE	SOX4_direct_+/+	SOX4_direct_+/+_(141g)	SOX4_direct_+/+_(211r)	0.297372	1	0.576755	238799
chr8:41342526-41343365	SFRP1	0.0780311	0.324617	0.0253302	0.0253302	SOX4	FALSE	SOX4_direct_+/+	SOX4_direct_+/+_(141g)	SOX4_direct_+/+_(211r)	0.227942	1	0.138243	44144
chr20:54017680-54018384	BCAS1	0.0404994	0.507006	0.0205334	0.0205334	SOX4	FALSE	SOX4_direct_+/+	SOX4_direct_+/+_(141g)	SOX4_direct_+/+_(211r)	0.450379	1	0.27138	202432
chr19:38891569-38892459	SIRT2	0.0857909	0.437419	0.0375265	0.0375265	SOX4	FALSE	SOX4_direct_+/+	SOX4_direct_+/+_(141g)	SOX4_direct_+/+_(211r)	0.677809	1	0.455039	85696
chr7:139426116-139426953	CLEC2L	0.0204561	0.290346	0.00593936	0.00593936	SOX4	FALSE	SOX4_direct_+/+	SOX4_direct_+/+_(141g)	SOX4_direct_+/+_(211r)	0.367571	1	0.344539	237658
chr17:50180894-50181811	SGCA	0.0623187	0.262283	0.0163451	0.0163451	SOX4	FALSE	SOX4_direct_+/+	SOX4_direct_+/+_(141g)	SOX4_direct_+/+_(211r)	0.624055	1	0.439732	135483
chr5:141094253-141095113	PCDHB7	0.237112	0.131756	0.0312409	0.0312409	SOX4	FALSE	SOX4_direct_+/+	SOX4_direct_+/+_(141g)	SOX4_direct_+/+_(211r)	0.250579	1	0.326246	13371
chr22:37880819-37881632	SOX10	0.0645075	0.560567	0.0361608	0.0361608	SOX4	FALSE	SOX4_direct_+/+	SOX4_direct_+/+_(141g)	SOX4_direct_+/+_(211r)	0.333771	1	0.413831	160022
chr3:193344212-193345134	PLAAT1	0.0743702	0.117561	0.00874306	0.00874306	SOX4	FALSE	SOX4_direct_+/+	SOX4_direct_+/+_(141g)	SOX4_direct_+/+_(211r)	0.681026	1	0.643071	142246
chr14:52059639-52060484	NID2	0.0899152	0.360122	0.0323805	0.0323805	SOX4	FALSE	SOX4_direct_+/+	SOX4_direct_+/+_(141g)	SOX4_direct_+/+_(211r)	0.689471	1	0.421242	118971
chr10:28628898-28629625	BAMBI	0.0637234	0.629006	0.0400824	0.0400824	SOX4	FALSE	SOX4_direct_+/+	SOX4_direct_+/+_(141g)	SOX4_direct_+/+_(211r)	0.348062	1	0.551755	193547
chr11:89614089-89614912	TRIM77	0.0355773	0.0853145	0.00303526	0.00303526	SOX4	FALSE	SOX4_direct_+/+	SOX4_direct_+/+_(141g)	SOX4_direct_+/+_(211r)	0.271224	1	0.276632	233323
chr2:30252557-30253449	LBH	0.0311773	0.44099	0.0137489	0.0137489	SOX4	FALSE	SOX4_direct_+/+	SOX4_direct_+/+_(141g)	SOX4_direct_+/+_(211r)	0.29829	1	0.257014	238206
chr4:75915683-75916494	ART3	0.0632432	0.213622	0.0135101	0.0135101	SOX4	FALSE	SOX4_direct_+/+	SOX4_direct_+/+_(141g)	SOX4_direct_+/+_(211r)	0.544459	1	0.114188	129683
chr11:64702814-64703270	NRXN2	0.0112788	0.0903747	0.00101931	0.00101931	SOX4	FALSE	SOX4_direct_+/+	SOX4_direct_+/+_(141g)	SOX4_direct_+/+_(211r)	0.263119	1	0.602883	120023
chr5:133969718-133970414	C5orf15	0.0180275	0.183249	0.00330353	0.00330353	SOX4	FALSE	SOX4_direct_+/+	SOX4_direct_+/+_(141g)	SOX4_direct_+/+_(211r)	0.457537	1	0.504864	228452
chr14:70073709-70074591	SMOC1	0.0755489	0.571376	0.0431668	0.0431668	SOX4	FALSE	SOX4_direct_+/+	SOX4_direct_+/+_(141g)	SOX4_direct_+/+_(211r)	0.276577	1	0.504499	211203
chr10:114325133-114325993	AFAP1L2	0.144317	0.482423	0.069622	0.069622	SOX4	FALSE	SOX4_direct_+/+	SOX4_direct_+/+_(141g)	SOX4_direct_+/+_(211r)	0.428547	1	0.615929	38464
chr7:100168251-100169165	GPC2	0.0514389	0.346184	0.0178073	0.0178073	SOX4	FALSE	SOX4_direct_+/+	SOX4_direct_+/+_(141g)	SOX4_direct_+/+_(211r)	0.331561	1	0.500884	194296
chr2:48483467-48484106	STON1	0.0322618	0.305324	0.0098503	0.0098503	SOX4	FALSE	SOX4_direct_+/+	SOX4_direct_+/+_(141g)	SOX4_direct_+/+_(211r)	1.48467	1	0.529664	119825
chr20:46432770-46433660	OCSTAMP	0.0125273	0.0636206	0.000796994	0.000796994	SOX4	FALSE	SOX4_direct_+/+	SOX4_direct_+/+_(141g)	SOX4_direct_+/+_(211r)	1.03648	1	0.0621516	212124
chr1:32242424-32243159	MARCKSL1	0.0786054	0.214671	0.0168743	0.0168743	SOX4	FALSE	SOX4_direct_+/+	SOX4_direct_+/+_(141g)	SOX4_direct_+/+_(211r)	0.610519	1	0.350621	44757
chr5:141094253-141095113	PCDHB16	0.161388	0.177672	0.0286741	0.0286741	SOX4	FALSE	SOX4_direct_+/+	SOX4_direct_+/+_(141g)	SOX4_direct_+/+_(211r)	0.243111	1	0.358125	33746
chr6:41700502-41701384	MDFI	0.0184642	0.259127	0.00478456	0.00478456	SOX4	FALSE	SOX4_direct_+/+	SOX4_direct_+/+_(141g)	SOX4_direct_+/+_(211r)	2.53902	1	0.606957	131392
chr2:127651710-127652624	GPR17	0.0322154	0.413323	0.0133154	0.0133154	SOX4	FALSE	SOX4_direct_+/+	SOX4_direct_+/+_(141g)	SOX4_direct_+/+_(211r)	0.957495	1	0.50985	68237
chr1:43315328-43316161	MPL	0.0163729	0.151311	0.00247739	0.00247739	SOX4	FALSE	SOX4_direct_+/+	SOX4_direct_+/+_(141g)	SOX4_direct_+/+_(211r)	0.778075	1	0.425365	212664
chr15:88717349-88718029	ACAN	0.0642913	0.358644	0.0230577	0.0230577	SOX4	FALSE	SOX4_direct_+/+	SOX4_direct_+/+_(141g)	SOX4_direct_+/+_(211r)	0.239454	1	0.300486	215485
chr5:141094253-141095113	PCDHB4	0.143231	0.248355	0.035572	0.035572	SOX4	FALSE	SOX4_direct_+/+	SOX4_direct_+/+_(141g)	SOX4_direct_+/+_(211r)	0.381865	1	0.4576	43380
chr16:31106892-31107721	FUS	0.0126749	0.110627	0.00140218	0.00140218	SOX4	FALSE	SOX4_direct_+/+	SOX4_direct_+/+_(141g)	SOX4_direct_+/+_(211r)	0.888209	1	0.547639	102678
chr17:75587516-75588435	CASKIN2	0.0365571	0.341294	0.0124767	0.0124767	SOX4	FALSE	SOX4_direct_+/+	SOX4_direct_+/+_(141g)	SOX4_direct_+/+_(211r)	0.462121	1	0.391948	121966
chr5:141094253-141095113	PCDHA1	0.0988443	0.184284	0.0182154	0.0182154	SOX4	FALSE	SOX4_direct_+/+	SOX4_direct_+/+_(141g)	SOX4_direct_+/+_(211r)	0.937764	1	0.447025	46926
chr11:119587532-119588343	NECTIN1	0.0381055	0.555705	0.0211754	0.0211754	SOX4	FALSE	SOX4_direct_+/+	SOX4_direct_+/+_(141g)	SOX4_direct_+/+_(211r)	0.556263	1	0.464992	158877
chr8:126647344-126648225	LRATD2	0.0975482	0.49027	0.0478249	0.0478249	SOX4	FALSE	SOX4_direct_+/+	SOX4_direct_+/+_(141g)	SOX4_direct_+/+_(211r)	1.53689	1	0.507065	71894
chr1:156618957-156619846	BCAN	0.0368492	0.23682	0.00872662	0.00872662	SOX4	FALSE	SOX4_direct_+/+	SOX4_direct_+/+_(141g)	SOX4_direct_+/+_(211r)	0.657841	1	0.636324	137458
chr2:127633779-127634677	GPR17	0.0566936	0.483526	0.0274129	0.0274129	SOX4	FALSE	SOX4_direct_+/+	SOX4_direct_+/+_(141g)	SOX4_direct_+/+_(211r)	0.957495	1	0.50985	69398
chr10:73577659-73578510	SYNPO2L	0.0403259	0.118971	0.00479762	0.00479762	SOX4	FALSE	SOX4_direct_+/+	SOX4_direct_+/+_(141g)	SOX4_direct_+/+_(211r)	0.2643	1	0.394843	207769
chr5:141094253-141095113	PCDHA6	0.0304154	0.0782252	0.00237925	0.00237925	SOX4	FALSE	SOX4_direct_+/+	SOX4_direct_+/+_(141g)	SOX4_direct_+/+_(211r)	0.249617	1	0.402046	187507
chr7:151537929-151538471	WDR86	0.0143377	0.425516	0.00610093	0.00610093	SOX4	FALSE	SOX4_direct_+/+	SOX4_direct_+/+_(141g)	SOX4_direct_+/+_(211r)	0.497264	1	0.313894	222573
chr1:156627187-156628077	BCAN	0.0293715	0.269966	0.00792931	0.00792931	SOX4	FALSE	SOX4_direct_+/+	SOX4_direct_+/+_(141g)	SOX4_direct_+/+_(211r)	0.657841	1	0.636324	169252
chr19:50960000-50960923	KLK15	0.0260405	0.0566857	0.00147612	0.00147612	SOX4	FALSE	SOX4_direct_+/+	SOX4_direct_+/+_(141g)	SOX4_direct_+/+_(211r)	0.629808	1	0.118794	125153
chr1:1966160-1966909	TMEM52	0.0159131	0.150618	0.0023968	0.0023968	SOX4	FALSE	SOX4_direct_+/+	SOX4_direct_+/+_(141g)	SOX4_direct_+/+_(211r)	0.259939	1	0.206794	209717
chr17:75412226-75412956	CASKIN2	0.0217022	0.248324	0.00538919	0.00538919	SOX4	FALSE	SOX4_direct_+/+	SOX4_direct_+/+_(141g)	SOX4_direct_+/+_(211r)	0.462121	1	0.391948	227223
chr14:69932195-69933048	SMOC1	0.0356607	0.650817	0.0232086	0.0232086	SOX4	FALSE	SOX4_direct_+/+	SOX4_direct_+/+_(141g)	SOX4_direct_+/+_(211r)	0.276577	1	0.504499	109422
chr11:119590689-119591574	NECTIN1	0.0186604	0.577961	0.010785	0.010785	SOX4	FALSE	SOX4_direct_+/+	SOX4_direct_+/+_(141g)	SOX4_direct_+/+_(211r)	0.556263	1	0.464992	220938
chr15:48896766-48897672	SHC4	0.0566928	0.56427	0.03199	0.03199	SOX4	FALSE	SOX4_direct_+/+	SOX4_direct_+/+_(141g)	SOX4_direct_+/+_(211r)	0.34985	1	0.365679	21841
chr1:117069889-117070817	VTCN1	0.0307218	0.271062	0.0083275	0.0083275	SOX4	FALSE	SOX4_direct_+/+	SOX4_direct_+/+_(141g)	SOX4_direct_+/+_(211r)	0.863581	1	0.35755	129400
chr19:1171379-1172116	MIDN	0.0100458	0.114413	0.00114937	0.00114937	SOX4	FALSE	SOX4_direct_+/+	SOX4_direct_+/+_(141g)	SOX4_direct_+/+_(211r)	0.619103	1	0.470059	236425
chr9:89505785-89506268	GADD45G	0.0268989	0.0945827	0.00254417	0.00254417	SOX4	FALSE	SOX4_direct_+/+	SOX4_direct_+/+_(141g)	SOX4_direct_+/+_(211r)	0.37325	1	0.0928035	176855
chr17:9271690-9272614	NTN1	0.0185302	0.166547	0.00308615	0.00308615	SOX4	FALSE	SOX4_direct_+/+	SOX4_direct_+/+_(141g)	SOX4_direct_+/+_(211r)	0.295985	1	0.559236	244120
chr14:51922378-51923285	NID2	0.0715774	0.16446	0.0117716	0.0117716	SOX4	FALSE	SOX4_direct_+/+	SOX4_direct_+/+_(141g)	SOX4_direct_+/+_(211r)	0.689471	1	0.421242	86160
chr3:47536047-47536952	CSPG5	0.0641255	0.0815461	0.00522918	0.00522918	SOX4	FALSE	SOX4_direct_+/+	SOX4_direct_+/+_(141g)	SOX4_direct_+/+_(211r)	0.297372	1	0.576755	215863
chr14:52131428-52132322	NID2	0.0595748	0.410738	0.0244696	0.0244696	SOX4	FALSE	SOX4_direct_+/+	SOX4_direct_+/+_(141g)	SOX4_direct_+/+_(211r)	0.689471	1	0.421242	128273
chr6:88143711-88144512	CNR1	0.136265	0.21969	0.029936	0.029936	SOX4	FALSE	SOX4_direct_+/+	SOX4_direct_+/+_(141g)	SOX4_direct_+/+_(211r)	0.228147	1	0.185391	74331
chr1:32341094-32341987	MARCKSL1	0.08786	0.371469	0.0326372	0.0326372	SOX4	FALSE	SOX4_direct_+/+	SOX4_direct_+/+_(141g)	SOX4_direct_+/+_(211r)	0.610519	1	0.350621	67947
chr12:110378183-110379055	ARPC3	0.0335594	0.266454	0.00894202	0.00894202	SOX4	FALSE	SOX4_direct_+/+	SOX4_direct_+/+_(141g)	SOX4_direct_+/+_(211r)	0.263969	1	0.513242	229394
chr11:36012179-36013026	LDLRAD3	0.0557419	0.735421	0.0409938	0.0409938	SOX4	FALSE	SOX4_direct_+/+	SOX4_direct_+/+_(141g)	SOX4_direct_+/+_(211r)	0.259859	1	0.483304	224441
chr5:134101576-134102446	C5orf15	0.0281288	0.0566047	0.00159222	0.00159222	SOX4	FALSE	SOX4_direct_+/+	SOX4_direct_+/+_(141g)	SOX4_direct_+/+_(211r)	0.457537	1	0.504864	188047
chr7:100132400-100133299	GPC2	0.0392147	0.343164	0.013457	0.013457	SOX4	FALSE	SOX4_direct_+/+	SOX4_direct_+/+_(141g)	SOX4_direct_+/+_(211r)	0.331561	1	0.500884	139662
chr1:156661597-156662456	BCAN	0.0220639	0.09069	0.00200097	0.00200097	SOX4	FALSE	SOX4_direct_+/+	SOX4_direct_+/+_(141g)	SOX4_direct_+/+_(211r)	0.657841	1	0.636324	120630
chrX:120446220-120447133	TMEM255A	0.0560951	0.260512	0.0146134	0.0146134	SOX4	FALSE	SOX4_direct_+/+	SOX4_direct_+/+_(141g)	SOX4_direct_+/+_(211r)	0.276356	1	0.323844	120580
chr2:208489645-208490402	PTH2R	0.0257986	0.379605	0.00979327	0.00979327	SOX4	FALSE	SOX4_direct_+/+	SOX4_direct_+/+_(141g)	SOX4_direct_+/+_(211r)	0.448012	1	0.0684615	222671
chr15:90596690-90597512	BLM	0.037578	0.181931	0.00683662	0.00683662	SOX4	FALSE	SOX4_direct_+/+	SOX4_direct_+/+_(141g)	SOX4_direct_+/+_(211r)	0.282929	1	0.413482	230515
chr19:4811406-4812238	UHRF1	0.0203235	0.320565	0.00651501	0.00651501	SOX4	FALSE	SOX4_direct_+/+	SOX4_direct_+/+_(141g)	SOX4_direct_+/+_(211r)	0.519338	1	0.14643	209086
chr2:48607013-48607892	LHCGR	0.0356235	0.170995	0.00609143	0.00609143	SOX4	FALSE	SOX4_direct_+/+	SOX4_direct_+/+_(141g)	SOX4_direct_+/+_(211r)	0.366993	1	0.40295	203309
chr2:48607013-48607892	STON1	0.0217493	0.373313	0.00811927	0.00811927	SOX4	FALSE	SOX4_direct_+/+	SOX4_direct_+/+_(141g)	SOX4_direct_+/+_(211r)	1.48467	1	0.529664	123297
chr7:73429011-73429877	FZD9	0.0221028	0.229743	0.00507796	0.00507796	SOX4	FALSE	SOX4_direct_+/+	SOX4_direct_+/+_(141g)	SOX4_direct_+/+_(211r)	0.397339	1	0.451958	184602
chr11:8392062-8392922	LMO1	0.0530938	0.216086	0.0114728	0.0114728	SOX4	FALSE	SOX4_direct_+/+	SOX4_direct_+/+_(141g)	SOX4_direct_+/+_(211r)	0.328463	1	0.31829	149123
chr1:161565898-161566791	FCRLA	0.0391923	0.155267	0.00608525	0.00608525	SOX4	FALSE	SOX4_direct_+/+	SOX4_direct_+/+_(141g)	SOX4_direct_+/+_(211r)	0.639354	1	0.389799	136794
chr1:34050785-34051628	C1orf94	0.0481972	0.177551	0.00855746	0.00855746	SOX4	FALSE	SOX4_direct_+/+	SOX4_direct_+/+_(141g)	SOX4_direct_+/+_(211r)	0.634623	1	0.327916	141553
chr20:46599566-46600419	OCSTAMP	0.0413771	0.086	0.00355843	0.00355843	SOX4	FALSE	SOX4_direct_+/+	SOX4_direct_+/+_(141g)	SOX4_direct_+/+_(211r)	1.03648	1	0.0621516	114928
chr12:53390188-53391040	SP7	0.0190131	0.0642796	0.00122215	0.00122215	SOX4	FALSE	SOX4_direct_+/+	SOX4_direct_+/+_(141g)	SOX4_direct_+/+_(211r)	0.674719	1	0.0835444	217221
chr12:30953902-30954798	DDX11	0.0487711	0.158431	0.00772684	0.00772684	SOX4	FALSE	SOX4_direct_+/+	SOX4_direct_+/+_(141g)	SOX4_direct_+/+_(211r)	0.307848	1	0.367784	132102
chr14:52011263-52012079	NID2	0.0235982	0.28036	0.00661598	0.00661598	SOX4	FALSE	SOX4_direct_+/+	SOX4_direct_+/+_(141g)	SOX4_direct_+/+_(211r)	0.689471	1	0.421242	185518
chr11:40393344-40394196	LRRC4C	0.0238262	0.148797	0.00354528	0.00354528	SOX4	FALSE	SOX4_direct_+/+	SOX4_direct_+/+_(141g)	SOX4_direct_+/+_(211r)	0.925283	1	0.590189	72653
chr17:81898194-81899070	PYCR1	0.0398097	0.069229	0.00275599	0.00275599	SOX4	FALSE	SOX4_direct_+/+	SOX4_direct_+/+_(141g)	SOX4_direct_+/+_(211r)	1.10615	1	0.409588	114228
chr2:127633779-127634677	LIMS2	0.104301	0.334156	0.0348527	0.0348527	SOX4	FALSE	SOX4_direct_+/+	SOX4_direct_+/+_(141g)	SOX4_direct_+/+_(211r)	3.20428	1	0.564016	5881
chr15:64017304-64018199	PPIB	0.0290558	0.220718	0.00641313	0.00641313	SOX4	FALSE	SOX4_direct_+/+	SOX4_direct_+/+_(141g)	SOX4_direct_+/+_(211r)	0.409282	1	0.528679	132266
chr13:38875251-38876174	FREM2	0.0661092	0.261339	0.0172769	0.0172769	SOX4	FALSE	SOX4_direct_+/+	SOX4_direct_+/+_(141g)	SOX4_direct_+/+_(211r)	0.28813	1	0.40965	194544
chrX:71222652-71223574	ITGB1BP2	0.0731353	0.0715676	0.00523412	0.00523412	SOX4	FALSE	SOX4_direct_+/+	SOX4_direct_+/+_(141g)	SOX4_direct_+/+_(211r)	0.222465	1	0.0942174	136432
chr15:92612185-92613028	ST8SIA2	0.0394016	0.0816386	0.00321669	0.00321669	SOX4	FALSE	SOX4_direct_+/+	SOX4_direct_+/+_(141g)	SOX4_direct_+/+_(211r)	0.240731	1	0.418745	215287
chr19:17490956-17491851	MVB12A	0.0247416	0.149115	0.00368933	0.00368933	SOX4	FALSE	SOX4_direct_+/+	SOX4_direct_+/+_(141g)	SOX4_direct_+/+_(211r)	0.301743	1	0.386561	239780
chr4:184191178-184191610	ENPP6	0.0644396	0.496249	0.0319781	0.0319781	SOX4	FALSE	SOX4_direct_+/+	SOX4_direct_+/+_(141g)	SOX4_direct_+/+_(211r)	0.797427	1	0.123259	107816
chr1:202085216-202086020	GPR37L1	0.0350094	0.604006	0.0211459	0.0211459	SOX4	FALSE	SOX4_direct_+/+	SOX4_direct_+/+_(141g)	SOX4_direct_+/+_(211r)	0.283108	1	0.402741	117222
chr9:127021490-127022337	ANGPTL2	0.0177794	0.25656	0.00456148	0.00456148	SOX4	FALSE	SOX4_direct_+/+	SOX4_direct_+/+_(141g)	SOX4_direct_+/+_(211r)	0.786709	1	0.487046	205402
chr20:6735701-6736586	BMP2	0.078807	0.168279	0.0132616	0.0132616	SOX4	FALSE	SOX4_direct_+/+	SOX4_direct_+/+_(141g)	SOX4_direct_+/+_(211r)	0.252963	1	0.396782	112251
chr13:37129507-37130391	EXOSC8	0.0412617	0.309629	0.0127758	0.0127758	SOX4	FALSE	SOX4_direct_+/+	SOX4_direct_+/+_(141g)	SOX4_direct_+/+_(211r)	0.283487	1	0.443999	222408
chr6:41578161-41579008	MDFI	0.0295097	0.350664	0.010348	0.010348	SOX4	FALSE	SOX4_direct_+/+	SOX4_direct_+/+_(141g)	SOX4_direct_+/+_(211r)	2.53902	1	0.606957	107182
chr3:186475667-186476579	DNAJB11	0.0411368	0.0934195	0.00384298	0.00384298	SOX4	FALSE	SOX4_direct_+/+	SOX4_direct_+/+_(141g)	SOX4_direct_+/+_(211r)	0.455368	1	0.501975	176088
chr16:58119065-58119831	CFAP20	0.0249207	0.133734	0.00333274	0.00333274	SOX4	FALSE	SOX4_direct_+/+	SOX4_direct_+/+_(141g)	SOX4_direct_+/+_(211r)	0.280954	1	0.495577	207228
chr13:45193348-45193956	KCTD4	0.0542778	0.423167	0.0229686	0.0229686	SOX4	FALSE	SOX4_direct_+/+	SOX4_direct_+/+_(141g)	SOX4_direct_+/+_(211r)	0.543348	1	0.429229	151757
chr8:79826172-79826966	HEY1	0.0360697	0.424268	0.0153032	0.0153032	SOX4	FALSE	SOX4_direct_+/+	SOX4_direct_+/+_(141g)	SOX4_direct_+/+_(211r)	1.55507	1	0.596312	139724
chr4:81459960-81460825	RASGEF1B	0.0471297	0.257187	0.0121212	0.0121212	SOX4	FALSE	SOX4_direct_+/+	SOX4_direct_+/+_(141g)	SOX4_direct_+/+_(211r)	1.06751	1	0.486787	111009
chr11:9028105-9028999	SCUBE2	0.0747883	0.533895	0.0399291	0.0399291	SOX4	FALSE	SOX4_direct_+/+	SOX4_direct_+/+_(141g)	SOX4_direct_+/+_(211r)	0.284802	1	0.401238	125505
chr18:10401604-10402484	APCDD1	0.0871903	0.71331	0.0621937	0.0621937	SOX4	FALSE	SOX4_direct_+/+	SOX4_direct_+/+_(141g)	SOX4_direct_+/+_(211r)	0.410738	1	0.360547	166777
chrX:71166393-71167118	NLGN3	0.0741707	0.403797	0.0299499	0.0299499	SOX4	FALSE	SOX4_direct_+/+	SOX4_direct_+/+_(141g)	SOX4_direct_+/+_(211r)	0.358735	1	0.632175	122001
chr17:75471155-75471979	CASKIN2	0.0634992	0.436284	0.0277037	0.0277037	SOX4	FALSE	SOX4_direct_+/+	SOX4_direct_+/+_(141g)	SOX4_direct_+/+_(211r)	0.462121	1	0.391948	202613
chr12:53197349-53198232	TNS2	0.0561881	0.202477	0.0113768	0.0113768	SOX4	FALSE	SOX4_direct_+/+	SOX4_direct_+/+_(141g)	SOX4_direct_+/+_(211r)	0.329362	1	0.345209	182183
chr1:43294103-43294881	MPL	0.0263847	0.167896	0.00442988	0.00442988	SOX4	FALSE	SOX4_direct_+/+	SOX4_direct_+/+_(141g)	SOX4_direct_+/+_(211r)	0.778075	1	0.425365	139966
chr12:49894376-49895238	AQP5	0.0455067	0.205189	0.00933747	0.00933747	SOX4	FALSE	SOX4_direct_+/+	SOX4_direct_+/+_(141g)	SOX4_direct_+/+_(211r)	0.54037	1	0.333705	75754
chr1:78649377-78650230	IFI44	0.166547	0.649935	0.108245	0.108245	SOX4	FALSE	SOX4_direct_+/+	SOX4_direct_+/+_(141g)	SOX4_direct_+/+_(211r)	0.239491	1	0.363676	28972
chrX:152642927-152643816	GABRQ	0.171211	0.0632588	0.0108306	0.0108306	SOX4	FALSE	SOX4_direct_+/+	SOX4_direct_+/+_(141g)	SOX4_direct_+/+_(211r)	0.547622	1	0.446631	38994
chr5:141094253-141095113	PCDHA5	0.0307651	0.0894927	0.00275325	0.00275325	SOX4	FALSE	SOX4_direct_+/+	SOX4_direct_+/+_(141g)	SOX4_direct_+/+_(211r)	0.726801	1	0.509226	133495
chr11:69496948-69497827	CCND1	0.0378364	0.175782	0.00665098	0.00665098	SOX4	FALSE	SOX4_direct_+/+	SOX4_direct_+/+_(141g)	SOX4_direct_+/+_(211r)	0.259537	1	0.286094	216659
chr11:69211682-69212542	MYEOV	0.0927288	0.271705	0.0251949	0.0251949	SOX4	FALSE	SOX4_direct_+/+	SOX4_direct_+/+_(141g)	SOX4_direct_+/+_(211r)	0.341174	1	0.202067	169845
chr6:70289049-70289769	COL9A1	0.0438745	0.412243	0.018087	0.018087	SOX4	FALSE	SOX4_direct_+/+	SOX4_direct_+/+_(141g)	SOX4_direct_+/+_(211r)	0.450579	1	0.542299	186444
chr16:58094743-58095644	MMP15	0.0233177	0.227269	0.00529938	0.00529938	SOX4	FALSE	SOX4_direct_+/+	SOX4_direct_+/+_(141g)	SOX4_direct_+/+_(211r)	0.379301	1	0.428366	76053
chr11:69685626-69686489	CCND1	0.0291151	0.180367	0.00525141	0.00525141	SOX4	FALSE	SOX4_direct_+/+	SOX4_direct_+/+_(141g)	SOX4_direct_+/+_(211r)	0.259537	1	0.286094	240246
chr11:8201492-8202123	LMO1	0.0719658	0.25251	0.0181721	0.0181721	SOX4	FALSE	SOX4_direct_+/+	SOX4_direct_+/+_(141g)	SOX4_direct_+/+_(211r)	0.328463	1	0.31829	187208
chrX:140502266-140502932	SOX3	0.324968	0.359635	0.11687	0.11687	SOX4	FALSE	SOX4_direct_+/+	SOX4_direct_+/+_(141g)	SOX4_direct_+/+_(211r)	0.31786	1	0.405301	8016
chr20:3684507-3685268	ADAM33	0.0474229	0.304164	0.0144243	0.0144243	SOX4	FALSE	SOX4_direct_+/+	SOX4_direct_+/+_(141g)	SOX4_direct_+/+_(211r)	2.64775	1	0.261376	68476
chr16:55283920-55284807	MMP2	0.0923811	0.313295	0.0289425	0.0289425	SOX4	FALSE	SOX4_direct_+/+	SOX4_direct_+/+_(141g)	SOX4_direct_+/+_(211r)	0.31871	1	0.511366	70869
chr19:43601399-43602226	ZNF576	0.0188262	0.318835	0.00600246	0.00600246	SOX4	FALSE	SOX4_direct_+/+	SOX4_direct_+/+_(141g)	SOX4_direct_+/+_(211r)	0.282244	1	0.430966	131808
chr19:2341087-2341996	LSM7	0.00220471	0.122495	0.000270066	0.000270066	SOX4	FALSE	SOX4_direct_+/+	SOX4_direct_+/+_(141g)	SOX4_direct_+/+_(211r)	0.432637	1	0.617041	120042
chr1:167763346-167764248	MPZL1	0.0260733	0.0937525	0.00244443	0.00244443	SOX4	FALSE	SOX4_direct_+/+	SOX4_direct_+/+_(141g)	SOX4_direct_+/+_(211r)	0.308163	1	0.554617	141448
chr11:9222497-9223334	SCUBE2	0.0457033	0.376045	0.0171865	0.0171865	SOX4	FALSE	SOX4_direct_+/+	SOX4_direct_+/+_(141g)	SOX4_direct_+/+_(211r)	0.284802	1	0.401238	233261
chr14:52026708-52027474	NID2	0.0644012	0.522462	0.0336472	0.0336472	SOX4	FALSE	SOX4_direct_+/+	SOX4_direct_+/+_(141g)	SOX4_direct_+/+_(211r)	0.689471	1	0.421242	132874
chr15:92492376-92493279	ST8SIA2	0.0256879	0.321582	0.00826075	0.00826075	SOX4	FALSE	SOX4_direct_+/+	SOX4_direct_+/+_(141g)	SOX4_direct_+/+_(211r)	0.240731	1	0.418745	243777
chr4:184190507-184191075	ENPP6	0.067206	0.460349	0.0309382	0.0309382	SOX4	FALSE	SOX4_direct_+/+	SOX4_direct_+/+_(141g)	SOX4_direct_+/+_(211r)	0.797427	1	0.123259	126089
chr15:64029015-64029831	PPIB	0.00867807	0.115352	0.00100103	0.00100103	SOX4	FALSE	SOX4_direct_+/+	SOX4_direct_+/+_(141g)	SOX4_direct_+/+_(211r)	0.409282	1	0.528679	205981
chr8:125426688-125427586	TRIB1	0.0351931	0.49254	0.017334	0.017334	SOX4	FALSE	SOX4_direct_+/+	SOX4_direct_+/+_(141g)	SOX4_direct_+/+_(211r)	0.404789	1	0.420427	213606
chr4:173398815-173399684	SCRG1	0.0336943	0.419366	0.0141302	0.0141302	SOX4	FALSE	SOX4_direct_+/+	SOX4_direct_+/+_(141g)	SOX4_direct_+/+_(211r)	1.113	1	0.602077	139100
chr13:45102063-45102888	KCTD4	0.0313665	0.201126	0.00630862	0.00630862	SOX4	FALSE	SOX4_direct_+/+	SOX4_direct_+/+_(141g)	SOX4_direct_+/+_(211r)	0.543348	1	0.429229	150360
chr11:8389024-8389942	LMO1	0.0275168	0.075946	0.00208979	0.00208979	SOX4	FALSE	SOX4_direct_+/+	SOX4_direct_+/+_(141g)	SOX4_direct_+/+_(211r)	0.328463	1	0.31829	198070
chr19:2341087-2341996	LINGO3	0.00690968	0.0919156	0.000635107	0.000635107	SOX4	FALSE	SOX4_direct_+/+	SOX4_direct_+/+_(141g)	SOX4_direct_+/+_(211r)	1.59059	1	0.665021	73143
chr1:166910124-166911028	ILDR2	0.0120762	0.432459	0.00522246	0.00522246	SOX4	FALSE	SOX4_direct_+/+	SOX4_direct_+/+_(141g)	SOX4_direct_+/+_(211r)	0.280354	1	0.573846	242897
chr2:241933057-241933839	NEU4	0.0197688	0.283207	0.00559864	0.00559864	SOX4	FALSE	SOX4_direct_+/+	SOX4_direct_+/+_(141g)	SOX4_direct_+/+_(211r)	0.251334	1	0.575333	246233
chr16:58048711-58049527	CFAP20	0.0218172	0.183941	0.00401309	0.00401309	SOX4	FALSE	SOX4_direct_+/+	SOX4_direct_+/+_(141g)	SOX4_direct_+/+_(211r)	0.280954	1	0.495577	196358
chr19:4867309-4868214	UHRF1	0.0307219	0.269711	0.00828604	0.00828604	SOX4	FALSE	SOX4_direct_+/+	SOX4_direct_+/+_(141g)	SOX4_direct_+/+_(211r)	0.519338	1	0.14643	195796
chr7:100724944-100725856	PCOLCE	0.0281284	0.0764818	0.00215131	0.00215131	SOX6	FALSE	SOX6_direct_+/+	SOX6_direct_+/+_(112g)	SOX6_direct_+/+_(156r)	1.93767	1	0.363209	140863
chr7:7975244-7976060	GLCCI1	0.0583965	0.243297	0.0142077	0.0142077	SOX6	FALSE	SOX6_direct_+/+	SOX6_direct_+/+_(112g)	SOX6_direct_+/+_(156r)	0.496202	1	0.532676	156233
chr4:87465553-87466451	SPARCL1	0.0581585	0.233894	0.0136029	0.0136029	SOX6	FALSE	SOX6_direct_+/+	SOX6_direct_+/+_(112g)	SOX6_direct_+/+_(156r)	0.893808	1	0.257297	92200
chr18:78979591-78980382	SALL3	0.0708035	0.649576	0.0459923	0.0459923	SOX6	FALSE	SOX6_direct_+/+	SOX6_direct_+/+_(112g)	SOX6_direct_+/+_(156r)	0.419161	1	0.612414	132477
chr5:141094253-141095113	PCDHA9	0.0401202	0.105477	0.00423176	0.00423176	SOX6	FALSE	SOX6_direct_+/+	SOX6_direct_+/+_(112g)	SOX6_direct_+/+_(156r)	0.639976	1	0.326331	152867
chrX:3811710-3812599	PRKX	0.079679	0.386484	0.0307947	0.0307947	SOX6	FALSE	SOX6_direct_+/+	SOX6_direct_+/+_(112g)	SOX6_direct_+/+_(156r)	0.497397	1	0.417915	94075
chr12:30953902-30954798	TSPAN11	0.0788224	0.177849	0.0140185	0.0140185	SOX6	FALSE	SOX6_direct_+/+	SOX6_direct_+/+_(112g)	SOX6_direct_+/+_(156r)	1.62148	1	0.609617	26015
chr14:56216393-56217181	PELI2	0.0401329	0.465976	0.0187009	0.0187009	SOX6	FALSE	SOX6_direct_+/+	SOX6_direct_+/+_(112g)	SOX6_direct_+/+_(156r)	0.398362	1	0.563967	212092
chr8:80042991-80043873	MRPS28	0.0250779	0.253803	0.00636486	0.00636486	SOX6	FALSE	SOX6_direct_+/+	SOX6_direct_+/+_(112g)	SOX6_direct_+/+_(156r)	0.547145	1	0.434921	204833
chr9:105885808-105886735	TMEM38B	0.0770763	0.302376	0.0233061	0.0233061	SOX6	FALSE	SOX6_direct_+/+	SOX6_direct_+/+_(112g)	SOX6_direct_+/+_(156r)	1.04474	1	0.605208	96251
chr1:167697518-167698425	MPZL1	0.033545	0.0859515	0.00288324	0.00288324	SOX6	FALSE	SOX6_direct_+/+	SOX6_direct_+/+_(112g)	SOX6_direct_+/+_(156r)	0.387245	1	0.593482	225976
chr20:25398818-25399739	NINL	0.01992	0.0810226	0.00161397	0.00161397	SOX6	FALSE	SOX6_direct_+/+	SOX6_direct_+/+_(112g)	SOX6_direct_+/+_(156r)	1.87924	1	0.64232	84676
chr16:50520215-50521095	NKD1	0.0727168	0.641924	0.0466787	0.0466787	SOX6	FALSE	SOX6_direct_+/+	SOX6_direct_+/+_(112g)	SOX6_direct_+/+_(156r)	0.706259	1	0.486571	110944
chr15:100001899-100002649	ADAMTS17	0.0230918	0.349499	0.00807054	0.00807054	SOX6	FALSE	SOX6_direct_+/+	SOX6_direct_+/+_(112g)	SOX6_direct_+/+_(156r)	2.77894	1	0.6674	52632
chr6:41728214-41729063	MDFI	0.0303493	0.198831	0.00603436	0.00603436	SOX6	FALSE	SOX6_direct_+/+	SOX6_direct_+/+_(112g)	SOX6_direct_+/+_(156r)	0.975267	1	0.497218	172326
chr15:64105002-64105872	SNX22	0.0735083	0.474186	0.0348566	0.0348566	SOX6	FALSE	SOX6_direct_+/+	SOX6_direct_+/+_(112g)	SOX6_direct_+/+_(156r)	0.850906	1	0.600435	106431
chr4:82793051-82793871	SCD5	0.0283771	0.524671	0.0148887	0.0148887	SOX6	FALSE	SOX6_direct_+/+	SOX6_direct_+/+_(112g)	SOX6_direct_+/+_(156r)	0.657202	1	0.600496	187833
chr9:136981378-136982163	SAPCD2	0.0424575	0.193116	0.00819923	0.00819923	SOX6	FALSE	SOX6_direct_+/+	SOX6_direct_+/+_(112g)	SOX6_direct_+/+_(156r)	0.405959	1	0.556554	221093
chr7:8418448-8419327	NXPH1	0.0473679	0.407978	0.0193251	0.0193251	SOX6	FALSE	SOX6_direct_+/+	SOX6_direct_+/+_(112g)	SOX6_direct_+/+_(156r)	2.6846	1	0.763345	7006
chr18:2917226-2918056	EMILIN2	0.0722187	0.307349	0.0221963	0.0221963	SOX6	FALSE	SOX6_direct_+/+	SOX6_direct_+/+_(112g)	SOX6_direct_+/+_(156r)	0.838133	1	0.456036	85664
chrX:153766229-153767013	SRPK3	0.0835084	0.314588	0.0262707	0.0262707	SOX6	FALSE	SOX6_direct_+/+	SOX6_direct_+/+_(112g)	SOX6_direct_+/+_(156r)	0.880064	1	0.123457	97542
chr10:55410254-55411158	PCDH15	0.0461928	0.0756959	0.00349661	0.00349661	SOX6	FALSE	SOX6_direct_+/+	SOX6_direct_+/+_(112g)	SOX6_direct_+/+_(156r)	2.40994	1	0.816683	48819
chr20:41234358-41235272	EMILIN3	0.0289948	0.0775494	0.00224853	0.00224853	SOX6	FALSE	SOX6_direct_+/+	SOX6_direct_+/+_(112g)	SOX6_direct_+/+_(156r)	0.612443	1	0.412837	177760
chr17:9150849-9151624	NTN1	0.0800884	0.280423	0.0224586	0.0224586	SOX6	FALSE	SOX6_direct_+/+	SOX6_direct_+/+_(112g)	SOX6_direct_+/+_(156r)	2.10376	1	0.767739	74917
chr2:168959552-168960426	SPC25	0.0635665	0.17794	0.0113111	0.0113111	SOX6	FALSE	SOX6_direct_+/+	SOX6_direct_+/+_(112g)	SOX6_direct_+/+_(156r)	0.387264	1	0.558179	211327
chr2:168703609-168704498	SPC25	0.0527825	0.0767354	0.00405029	0.00405029	SOX6	FALSE	SOX6_direct_+/+	SOX6_direct_+/+_(112g)	SOX6_direct_+/+_(156r)	0.387264	1	0.558179	166435
chr10:117134027-117134896	VAX1	0.0287586	0.382842	0.01101	0.01101	SOX6	FALSE	SOX6_direct_+/+	SOX6_direct_+/+_(112g)	SOX6_direct_+/+_(156r)	0.38443	1	0.378074	212256
chr12:64998149-64998959	WIF1	0.0525468	0.0880806	0.00462836	0.00462836	SOX6	FALSE	SOX6_direct_+/+	SOX6_direct_+/+_(112g)	SOX6_direct_+/+_(156r)	0.962461	1	0.238163	140057
chr14:55977174-55978028	PELI2	0.0461085	0.519714	0.0239632	0.0239632	SOX6	FALSE	SOX6_direct_+/+	SOX6_direct_+/+_(112g)	SOX6_direct_+/+_(156r)	0.398362	1	0.563967	205101
chr4:8917677-8918522	HMX1	0.0573089	0.429855	0.0246345	0.0246345	SOX6	FALSE	SOX6_direct_+/+	SOX6_direct_+/+_(112g)	SOX6_direct_+/+_(156r)	0.711968	1	0.625494	90685
chr6:122604522-122605371	PKIB	0.0334114	0.0729022	0.00243576	0.00243576	SOX6	FALSE	SOX6_direct_+/+	SOX6_direct_+/+_(112g)	SOX6_direct_+/+_(156r)	0.575892	1	0.369703	175441
chr11:134008416-134009308	IGSF9B	0.0342467	0.692777	0.0237254	0.0237254	SOX6	FALSE	SOX6_direct_+/+	SOX6_direct_+/+_(112g)	SOX6_direct_+/+_(156r)	0.754637	1	0.514591	137955
chr10:117134027-117134896	KCNK18	0.0401725	0.0540027	0.00216942	0.00216942	SOX6	FALSE	SOX6_direct_+/+	SOX6_direct_+/+_(112g)	SOX6_direct_+/+_(156r)	0.589666	1	0.14735	167916
chr2:241410443-241411366	FARP2	0.0490349	0.39476	0.019357	0.019357	SOX6	FALSE	SOX6_direct_+/+	SOX6_direct_+/+_(112g)	SOX6_direct_+/+_(156r)	0.39776	1	0.482576	198941
chr1:172069516-172070389	DNM3	0.0341534	0.603155	0.0205998	0.0205998	SOX6	FALSE	SOX6_direct_+/+	SOX6_direct_+/+_(112g)	SOX6_direct_+/+_(156r)	0.386361	1	0.423428	227867
chr5:9429510-9430434	SEMA5A	0.0324644	0.406469	0.0131958	0.0131958	SOX6	FALSE	SOX6_direct_+/+	SOX6_direct_+/+_(112g)	SOX6_direct_+/+_(156r)	0.689675	1	0.719131	169416
chr20:2538942-2539807	TMC2	0.0286234	0.192811	0.0055189	0.0055189	SOX6	FALSE	SOX6_direct_+/+	SOX6_direct_+/+_(112g)	SOX6_direct_+/+_(156r)	1.72991	1	0.600962	86383
chr14:69963675-69964563	SMOC1	0.0255898	0.665781	0.0170372	0.0170372	SOX6	FALSE	SOX6_direct_+/+	SOX6_direct_+/+_(112g)	SOX6_direct_+/+_(156r)	2.27079	1	0.621273	135548
chr11:68373671-68374383	LRP5	0.0367752	0.341764	0.0125684	0.0125684	SOX6	FALSE	SOX6_direct_+/+	SOX6_direct_+/+_(112g)	SOX6_direct_+/+_(156r)	2.19069	1	0.670532	98761
chr8:60413535-60414268	CA8	0.0395048	0.147375	0.00582202	0.00582202	SOX6	FALSE	SOX6_direct_+/+	SOX6_direct_+/+_(112g)	SOX6_direct_+/+_(156r)	1.34227	1	0.498241	86033
chr3:20028770-20029422	KAT2B	0.0852612	0.593333	0.0505882	0.0505882	SOX6	FALSE	SOX6_direct_+/+	SOX6_direct_+/+_(112g)	SOX6_direct_+/+_(156r)	0.580344	1	0.6323	157884
chr9:106878950-106879752	ZNF462	0.0443781	0.165832	0.00735933	0.00735933	SOX6	FALSE	SOX6_direct_+/+	SOX6_direct_+/+_(112g)	SOX6_direct_+/+_(156r)	0.78153	1	0.739881	115304
chr21:26795603-26796471	ADAMTS5	0.0453581	0.109295	0.0049574	0.0049574	SOX6	FALSE	SOX6_direct_+/+	SOX6_direct_+/+_(112g)	SOX6_direct_+/+_(156r)	1.02625	1	0.413974	68632
chr14:69966591-69967495	SMOC1	0.0316067	0.708991	0.0224089	0.0224089	SOX6	FALSE	SOX6_direct_+/+	SOX6_direct_+/+_(112g)	SOX6_direct_+/+_(156r)	2.27079	1	0.621273	118746
chr2:17914823-17915641	KCNS3	0.0296724	0.630456	0.0187071	0.0187071	SOX6	FALSE	SOX6_direct_+/+	SOX6_direct_+/+_(112g)	SOX6_direct_+/+_(156r)	0.606153	1	0.512146	186180
chr14:52124469-52125383	NID2	0.04344	0.373175	0.0162107	0.0162107	SOX6	FALSE	SOX6_direct_+/+	SOX6_direct_+/+_(112g)	SOX6_direct_+/+_(156r)	2.94029	1	0.484361	63130
chr1:156594203-156595031	BCAN	0.0237971	0.260941	0.00620964	0.00620964	SOX6	FALSE	SOX6_direct_+/+	SOX6_direct_+/+_(112g)	SOX6_direct_+/+_(156r)	0.620814	1	0.619641	124774
chr14:52023323-52024232	NID2	0.0368297	0.158881	0.00585154	0.00585154	SOX6	FALSE	SOX6_direct_+/+	SOX6_direct_+/+_(112g)	SOX6_direct_+/+_(156r)	2.94029	1	0.484361	61843
chr9:127741739-127742490	TTC16	0.00770529	0.133226	0.00102654	0.00102654	SOX6	FALSE	SOX6_direct_+/+	SOX6_direct_+/+_(112g)	SOX6_direct_+/+_(156r)	0.38309	1	0.521304	164108
chr20:21508224-21509079	NKX2-2	0.0598768	0.742161	0.0444382	0.0444382	SOX6	FALSE	SOX6_direct_+/+	SOX6_direct_+/+_(112g)	SOX6_direct_+/+_(156r)	0.399707	1	0.513536	121815
chr12:69821423-69822268	MYRFL	0.114205	0.197116	0.0225117	0.0225117	SOX6	FALSE	SOX6_direct_+/+	SOX6_direct_+/+_(112g)	SOX6_direct_+/+_(156r)	1.90776	1	0.456459	15031
chr6:35417986-35418896	FANCE	0.037611	0.133418	0.00501799	0.00501799	SOX6	FALSE	SOX6_direct_+/+	SOX6_direct_+/+_(112g)	SOX6_direct_+/+_(156r)	1.0793	1	0.246802	110195
chr11:15274843-15275682	INSC	0.0665082	0.13461	0.00895267	0.00895267	SOX6	FALSE	SOX6_direct_+/+	SOX6_direct_+/+_(112g)	SOX6_direct_+/+_(156r)	2.12813	1	0.533997	29669
chr14:51963027-51963848	NID2	0.0599542	0.268235	0.0160818	0.0160818	SOX6	FALSE	SOX6_direct_+/+	SOX6_direct_+/+_(112g)	SOX6_direct_+/+_(156r)	2.94029	1	0.484361	35297
chr4:8871556-8872408	HMX1	0.113901	0.397719	0.0453006	0.0453006	SOX6	FALSE	SOX6_direct_+/+	SOX6_direct_+/+_(112g)	SOX6_direct_+/+_(156r)	0.711968	1	0.625494	92978
chr8:98001604-98002481	LAPTM4B	0.0348241	0.110091	0.00383382	0.00383382	SOX6	FALSE	SOX6_direct_+/+	SOX6_direct_+/+_(112g)	SOX6_direct_+/+_(156r)	0.385832	1	0.427806	110381
chr20:21102603-21103359	KIZ	0.0468097	0.160791	0.00752658	0.00752658	SOX6	FALSE	SOX6_direct_+/+	SOX6_direct_+/+_(112g)	SOX6_direct_+/+_(156r)	1.15228	1	0.512309	68854
chr10:116164000-116164752	GFRA1	0.0300563	0.13659	0.00410538	0.00410538	SOX6	FALSE	SOX6_direct_+/+	SOX6_direct_+/+_(112g)	SOX6_direct_+/+_(156r)	1.26354	1	0.531416	146717
chr14:55978991-55979839	PELI2	0.0284055	0.515495	0.0146429	0.0146429	SOX6	FALSE	SOX6_direct_+/+	SOX6_direct_+/+_(112g)	SOX6_direct_+/+_(156r)	0.398362	1	0.563967	59760
chr12:128314531-128315391	TMEM132C	0.0244044	0.532837	0.0130036	0.0130036	SOX6	FALSE	SOX6_direct_+/+	SOX6_direct_+/+_(112g)	SOX6_direct_+/+_(156r)	3.02152	1	0.658443	27238
chr20:21515549-21516125	NKX2-2	0.0701853	0.725662	0.0509308	0.0509308	SOX6	FALSE	SOX6_direct_+/+	SOX6_direct_+/+_(112g)	SOX6_direct_+/+_(156r)	0.399707	1	0.513536	56752
chr5:141094253-141095113	PCDHA3	0.0452208	0.127016	0.00574376	0.00574376	SOX6	FALSE	SOX6_direct_+/+	SOX6_direct_+/+_(112g)	SOX6_direct_+/+_(156r)	1.42528	1	0.354046	90130
chrX:3697491-3698368	PRKX	0.148573	0.300855	0.044699	0.044699	SOX6	FALSE	SOX6_direct_+/+	SOX6_direct_+/+_(112g)	SOX6_direct_+/+_(156r)	0.497397	1	0.417915	47400
chr2:200469989-200470669	AOX1	0.070659	0.251118	0.0177438	0.0177438	SOX6	FALSE	SOX6_direct_+/+	SOX6_direct_+/+_(112g)	SOX6_direct_+/+_(156r)	2.43142	1	0.603098	62298
chr4:93090931-93091849	GRID2	0.112246	0.586525	0.0658351	0.0658351	SOX6	FALSE	SOX6_direct_+/+	SOX6_direct_+/+_(112g)	SOX6_direct_+/+_(156r)	0.634035	1	0.455935	106004
chr10:117000429-117001193	VAX1	0.0577468	0.376297	0.02173	0.02173	SOX6	FALSE	SOX6_direct_+/+	SOX6_direct_+/+_(112g)	SOX6_direct_+/+_(156r)	0.38443	1	0.378074	206746
chr17:42329060-42329986	STAT5B	0.0793451	0.413946	0.0328446	0.0328446	SOX6	FALSE	SOX6_direct_+/+	SOX6_direct_+/+_(112g)	SOX6_direct_+/+_(156r)	0.82424	1	0.538609	115496
chr16:50610221-50611084	NKD1	0.0447085	0.693152	0.0309898	0.0309898	SOX6	FALSE	SOX6_direct_+/+	SOX6_direct_+/+_(112g)	SOX6_direct_+/+_(156r)	0.706259	1	0.486571	152662
chr7:104814890-104815796	LHFPL3	0.0617235	0.299391	0.0184795	0.0184795	SOX6	FALSE	SOX6_direct_+/+	SOX6_direct_+/+_(112g)	SOX6_direct_+/+_(156r)	2.50662	1	0.759742	87431
chr12:118120651-118121527	TAOK3	0.0156147	0.164574	0.00256978	0.00256978	SOX6	FALSE	SOX6_direct_+/+	SOX6_direct_+/+_(112g)	SOX6_direct_+/+_(156r)	0.539178	1	0.621081	215297
chr14:76832434-76833298	ANGEL1	0.0188333	0.221024	0.0041626	0.0041626	SOX6	FALSE	SOX6_direct_+/+	SOX6_direct_+/+_(112g)	SOX6_direct_+/+_(156r)	0.519629	1	0.49154	225641
chr1:108852228-108853134	GPSM2	0.0559691	0.612365	0.0342735	0.0342735	SOX6	FALSE	SOX6_direct_+/+	SOX6_direct_+/+_(112g)	SOX6_direct_+/+_(156r)	0.403329	1	0.560638	153129
chr10:116097099-116097966	GFRA1	0.0354332	0.122805	0.00435138	0.00435138	SOX6	FALSE	SOX6_direct_+/+	SOX6_direct_+/+_(112g)	SOX6_direct_+/+_(156r)	1.26354	1	0.531416	105984
chr11:16117940-16118824	SOX6	0.0705034	0.59167	0.0417147	0.0417147	SOX6	FALSE	SOX6_direct_+/+	SOX6_direct_+/+_(112g)	SOX6_direct_+/+_(156r)	4.10077	1	1	7676
chr17:42200505-42201359	STAT5B	0.0455817	0.339476	0.0154739	0.0154739	SOX6	FALSE	SOX6_direct_+/+	SOX6_direct_+/+_(112g)	SOX6_direct_+/+_(156r)	0.82424	1	0.538609	59694
chr11:16193998-16194810	SOX6	0.0283476	0.542661	0.0153831	0.0153831	SOX6	FALSE	SOX6_direct_+/+	SOX6_direct_+/+_(112g)	SOX6_direct_+/+_(156r)	4.10077	1	1	43079
chr18:3283544-3284435	MYOM1	0.0655347	0.304609	0.0199624	0.0199624	SOX6	FALSE	SOX6_direct_+/+	SOX6_direct_+/+_(112g)	SOX6_direct_+/+_(156r)	0.657468	1	0.271271	118444
chr14:76898770-76899635	ANGEL1	0.0206231	0.235145	0.00484941	0.00484941	SOX6	FALSE	SOX6_direct_+/+	SOX6_direct_+/+_(112g)	SOX6_direct_+/+_(156r)	0.519629	1	0.49154	216223
chr8:108072897-108073808	RSPO2	0.0283243	0.544094	0.0154111	0.0154111	SOX6	FALSE	SOX6_direct_+/+	SOX6_direct_+/+_(112g)	SOX6_direct_+/+_(156r)	0.930187	1	0.269441	119727
chr1:171814410-171815307	DNM3	0.0726754	0.577741	0.0419876	0.0419876	SOX6	FALSE	SOX6_direct_+/+	SOX6_direct_+/+_(112g)	SOX6_direct_+/+_(156r)	0.386361	1	0.423428	136296
chr17:50180894-50181811	SGCA	0.0623187	0.262283	0.0163451	0.0163451	SOX6	FALSE	SOX6_direct_+/+	SOX6_direct_+/+_(112g)	SOX6_direct_+/+_(156r)	0.571472	1	0.47638	176097
chr9:92952862-92953695	FGD3	0.0237263	0.0948928	0.00225145	0.00225145	SOX6	FALSE	SOX6_direct_+/+	SOX6_direct_+/+_(112g)	SOX6_direct_+/+_(156r)	0.437377	1	0.176775	226040
chr14:76805197-76805752	ANGEL1	0.0343749	0.279015	0.00959111	0.00959111	SOX6	FALSE	SOX6_direct_+/+	SOX6_direct_+/+_(112g)	SOX6_direct_+/+_(156r)	0.519629	1	0.49154	206064
chr14:52059639-52060484	NID2	0.0899152	0.360122	0.0323805	0.0323805	SOX6	FALSE	SOX6_direct_+/+	SOX6_direct_+/+_(112g)	SOX6_direct_+/+_(156r)	2.94029	1	0.484361	38923
chr12:122841811-122842466	HIP1R	0.0712084	0.599913	0.0427188	0.0427188	SOX6	FALSE	SOX6_direct_+/+	SOX6_direct_+/+_(112g)	SOX6_direct_+/+_(156r)	0.6544	1	0.567422	156891
chr2:120441749-120442647	INHBB	0.0559866	0.286788	0.0160563	0.0160563	SOX6	FALSE	SOX6_direct_+/+	SOX6_direct_+/+_(112g)	SOX6_direct_+/+_(156r)	1.23063	1	0.418676	75861
chr10:114325133-114325993	AFAP1L2	0.144317	0.482423	0.069622	0.069622	SOX6	FALSE	SOX6_direct_+/+	SOX6_direct_+/+_(112g)	SOX6_direct_+/+_(156r)	1.46501	1	0.741815	27003
chr3:9851490-9852203	IL17RC	0.0705229	0.20058	0.0141455	0.0141455	SOX6	FALSE	SOX6_direct_+/+	SOX6_direct_+/+_(112g)	SOX6_direct_+/+_(156r)	0.733447	1	0.40135	64721
chr6:18100064-18100963	KIF13A	0.0939028	0.649582	0.0609976	0.0609976	SOX6	FALSE	SOX6_direct_+/+	SOX6_direct_+/+_(112g)	SOX6_direct_+/+_(156r)	0.626359	1	0.512645	129128
chr8:27669261-27670195	EPHX2	0.0369176	0.40766	0.0150498	0.0150498	SOX6	FALSE	SOX6_direct_+/+	SOX6_direct_+/+_(112g)	SOX6_direct_+/+_(156r)	0.900463	1	0.347953	140492
chr6:17830892-17831759	KIF13A	0.0746366	0.648392	0.0483938	0.0483938	SOX6	FALSE	SOX6_direct_+/+	SOX6_direct_+/+_(112g)	SOX6_direct_+/+_(156r)	0.626359	1	0.512645	149831
chr9:136947815-136948611	SAPCD2	0.0128352	0.0534565	0.000686126	0.000686126	SOX6	FALSE	SOX6_direct_+/+	SOX6_direct_+/+_(112g)	SOX6_direct_+/+_(156r)	0.405959	1	0.556554	194253
chr10:94124933-94125823	PLCE1	0.0312469	0.331432	0.0103562	0.0103562	SOX6	FALSE	SOX6_direct_+/+	SOX6_direct_+/+_(112g)	SOX6_direct_+/+_(156r)	1.32191	1	0.526894	102866
chr9:92965877-92966351	FGD3	0.0658791	0.379932	0.0250296	0.0250296	SOX6	FALSE	SOX6_direct_+/+	SOX6_direct_+/+_(112g)	SOX6_direct_+/+_(156r)	0.437377	1	0.176775	167360
chr2:127651710-127652624	GPR17	0.0322154	0.413323	0.0133154	0.0133154	SOX6	FALSE	SOX6_direct_+/+	SOX6_direct_+/+_(112g)	SOX6_direct_+/+_(156r)	0.751702	1	0.388719	71027
chr12:118138864-118139781	TAOK3	0.0520733	0.386372	0.0201197	0.0201197	SOX6	FALSE	SOX6_direct_+/+	SOX6_direct_+/+_(112g)	SOX6_direct_+/+_(156r)	0.539178	1	0.621081	156163
chr15:88717349-88718029	ACAN	0.0642913	0.358644	0.0230577	0.0230577	SOX6	FALSE	SOX6_direct_+/+	SOX6_direct_+/+_(112g)	SOX6_direct_+/+_(156r)	0.67268	1	0.342698	154237
chr4:151221698-151222563	PRSS48	0.0540606	0.45988	0.0248614	0.0248614	SOX6	FALSE	SOX6_direct_+/+	SOX6_direct_+/+_(112g)	SOX6_direct_+/+_(156r)	0.386405	1	0.439866	182788
chr6:41700502-41701384	MDFI	0.0184642	0.259127	0.00478456	0.00478456	SOX6	FALSE	SOX6_direct_+/+	SOX6_direct_+/+_(112g)	SOX6_direct_+/+_(156r)	0.975267	1	0.497218	210335
chr5:141094253-141095113	PCDHA1	0.0988443	0.184284	0.0182154	0.0182154	SOX6	FALSE	SOX6_direct_+/+	SOX6_direct_+/+_(112g)	SOX6_direct_+/+_(156r)	1.42484	1	0.488835	39834
chr1:156618957-156619846	BCAN	0.0368492	0.23682	0.00872662	0.00872662	SOX6	FALSE	SOX6_direct_+/+	SOX6_direct_+/+_(112g)	SOX6_direct_+/+_(156r)	0.620814	1	0.619641	145147
chr3:29949899-29950784	RBMS3	0.0435612	0.520002	0.0226519	0.0226519	SOX6	FALSE	SOX6_direct_+/+	SOX6_direct_+/+_(112g)	SOX6_direct_+/+_(156r)	1.39454	1	0.515103	118651
chr10:73577659-73578510	SYNPO2L	0.0403259	0.118971	0.00479762	0.00479762	SOX6	FALSE	SOX6_direct_+/+	SOX6_direct_+/+_(112g)	SOX6_direct_+/+_(156r)	2.1928	1	0.495548	79830
chr14:69932195-69933048	SMOC1	0.0356607	0.650817	0.0232086	0.0232086	SOX6	FALSE	SOX6_direct_+/+	SOX6_direct_+/+_(112g)	SOX6_direct_+/+_(156r)	2.27079	1	0.621273	45326
chrX:18159989-18160786	SCML2	0.083335	0.197564	0.016464	0.016464	SOX6	FALSE	SOX6_direct_+/+	SOX6_direct_+/+_(112g)	SOX6_direct_+/+_(156r)	2.46038	1	0.568821	17616
chr7:154802511-154803387	DPP6	0.0227285	0.299167	0.00679963	0.00679963	SOX6	FALSE	SOX6_direct_+/+	SOX6_direct_+/+_(112g)	SOX6_direct_+/+_(156r)	1.79947	1	0.630872	81945
chr20:21259128-21259964	KIZ	0.0668098	0.526851	0.0351988	0.0351988	SOX6	FALSE	SOX6_direct_+/+	SOX6_direct_+/+_(112g)	SOX6_direct_+/+_(156r)	1.15228	1	0.512309	68447
chr1:172397998-172398746	DNM3	0.0239243	0.238385	0.0057032	0.0057032	SOX6	FALSE	SOX6_direct_+/+	SOX6_direct_+/+_(112g)	SOX6_direct_+/+_(156r)	0.386361	1	0.423428	237436
chr10:34298796-34299684	PARD3	0.023685	0.487227	0.01154	0.01154	SOX6	FALSE	SOX6_direct_+/+	SOX6_direct_+/+_(112g)	SOX6_direct_+/+_(156r)	0.423879	1	0.446965	225042
chr4:26369341-26370128	CCKAR	0.0619685	0.108913	0.00674918	0.00674918	SOX6	FALSE	SOX6_direct_+/+	SOX6_direct_+/+_(112g)	SOX6_direct_+/+_(156r)	1.23181	1	0.212412	64788
chr15:23570321-23571145	MKRN3	0.102166	0.441248	0.0450804	0.0450804	SOX6	FALSE	SOX6_direct_+/+	SOX6_direct_+/+_(112g)	SOX6_direct_+/+_(156r)	0.377304	1	0.396318	100020
chr1:197304389-197305252	CRB1	0.0749118	0.568333	0.0425749	0.0425749	SOX6	FALSE	SOX6_direct_+/+	SOX6_direct_+/+_(112g)	SOX6_direct_+/+_(156r)	2.2461	1	0.721581	20931
chr1:156661597-156662456	BCAN	0.0220639	0.09069	0.00200097	0.00200097	SOX6	FALSE	SOX6_direct_+/+	SOX6_direct_+/+_(112g)	SOX6_direct_+/+_(156r)	0.620814	1	0.619641	121631
chr10:114383911-114384836	VWA2	0.0232682	0.0890991	0.00207317	0.00207317	SOX6	FALSE	SOX6_direct_+/+	SOX6_direct_+/+_(112g)	SOX6_direct_+/+_(156r)	0.447955	1	0.15128	225781
chr15:88659341-88660238	ACAN	0.062643	0.154291	0.00966524	0.00966524	SOX6	FALSE	SOX6_direct_+/+	SOX6_direct_+/+_(112g)	SOX6_direct_+/+_(156r)	0.67268	1	0.342698	116377
chr1:197314629-197315414	CRB1	0.0367817	0.452884	0.0166579	0.0166579	SOX6	FALSE	SOX6_direct_+/+	SOX6_direct_+/+_(112g)	SOX6_direct_+/+_(156r)	2.2461	1	0.721581	106980
chr15:90596690-90597512	BLM	0.037578	0.181931	0.00683662	0.00683662	SOX6	FALSE	SOX6_direct_+/+	SOX6_direct_+/+_(112g)	SOX6_direct_+/+_(156r)	2.84797	1	0.801353	76955
chr2:168959552-168960426	G6PC2	0.0859638	0.0905562	0.00778455	0.00778455	SOX6	FALSE	SOX6_direct_+/+	SOX6_direct_+/+_(112g)	SOX6_direct_+/+_(156r)	0.702112	1	0.375363	131599
chr2:241425250-241426104	FARP2	0.0359989	0.510449	0.0183756	0.0183756	SOX6	FALSE	SOX6_direct_+/+	SOX6_direct_+/+_(112g)	SOX6_direct_+/+_(156r)	0.39776	1	0.482576	144106
chr12:118160339-118161215	TAOK3	0.0402841	0.355158	0.0143072	0.0143072	SOX6	FALSE	SOX6_direct_+/+	SOX6_direct_+/+_(112g)	SOX6_direct_+/+_(156r)	0.539178	1	0.621081	193970
chr17:42132764-42133638	STAT5B	0.0155499	0.0871602	0.00135534	0.00135534	SOX6	FALSE	SOX6_direct_+/+	SOX6_direct_+/+_(112g)	SOX6_direct_+/+_(156r)	0.82424	1	0.538609	207029
chr1:161565898-161566791	FCRLA	0.0391923	0.155267	0.00608525	0.00608525	SOX6	FALSE	SOX6_direct_+/+	SOX6_direct_+/+_(112g)	SOX6_direct_+/+_(156r)	0.729391	1	0.343326	148036
chr8:97990891-97991771	LAPTM4B	0.0397774	0.241165	0.00959294	0.00959294	SOX6	FALSE	SOX6_direct_+/+	SOX6_direct_+/+_(112g)	SOX6_direct_+/+_(156r)	0.385832	1	0.427806	217480
chr16:50479910-50480769	NKD1	0.0246808	0.590478	0.0145735	0.0145735	SOX6	FALSE	SOX6_direct_+/+	SOX6_direct_+/+_(112g)	SOX6_direct_+/+_(156r)	0.706259	1	0.486571	198276
chr1:108827967-108828882	GPSM2	0.0187587	0.404995	0.00759717	0.00759717	SOX6	FALSE	SOX6_direct_+/+	SOX6_direct_+/+_(112g)	SOX6_direct_+/+_(156r)	0.403329	1	0.560638	234346
chr14:52011263-52012079	NID2	0.0235982	0.28036	0.00661598	0.00661598	SOX6	FALSE	SOX6_direct_+/+	SOX6_direct_+/+_(112g)	SOX6_direct_+/+_(156r)	2.94029	1	0.484361	94695
chr11:40393344-40394196	LRRC4C	0.0238262	0.148797	0.00354528	0.00354528	SOX6	FALSE	SOX6_direct_+/+	SOX6_direct_+/+_(112g)	SOX6_direct_+/+_(156r)	1.46579	1	0.585002	109715
chr12:101839527-101840417	DRAM1	0.0478052	0.119373	0.00570665	0.00570665	SOX6	FALSE	SOX6_direct_+/+	SOX6_direct_+/+_(112g)	SOX6_direct_+/+_(156r)	2.36364	1	0.59126	51039
chr6:41578161-41579008	MDFI	0.0295097	0.350664	0.010348	0.010348	SOX6	FALSE	SOX6_direct_+/+	SOX6_direct_+/+_(112g)	SOX6_direct_+/+_(156r)	0.975267	1	0.497218	170790
chr10:93991556-93992460	PLCE1	0.066776	0.587143	0.039207	0.039207	SOX6	FALSE	SOX6_direct_+/+	SOX6_direct_+/+_(112g)	SOX6_direct_+/+_(156r)	1.32191	1	0.526894	30833
chr1:109083695-109084563	GPSM2	0.0715038	0.40236	0.0287702	0.0287702	SOX6	FALSE	SOX6_direct_+/+	SOX6_direct_+/+_(112g)	SOX6_direct_+/+_(156r)	0.403329	1	0.560638	205725
chr9:117406583-117407254	ASTN2	0.0118638	0.367896	0.00436465	0.00436465	SOX6	FALSE	SOX6_direct_+/+	SOX6_direct_+/+_(112g)	SOX6_direct_+/+_(156r)	3.37066	1	0.72141	71206
chr15:64029015-64029831	SNX22	0.0485369	0.173027	0.00839817	0.00839817	SOX6	FALSE	SOX6_direct_+/+	SOX6_direct_+/+_(112g)	SOX6_direct_+/+_(156r)	0.850906	1	0.600435	105195
chr14:76881070-76881982	ANGEL1	0.0333068	0.24196	0.00805891	0.00805891	SOX6	FALSE	SOX6_direct_+/+	SOX6_direct_+/+_(112g)	SOX6_direct_+/+_(156r)	0.519629	1	0.49154	128616
chr1:50976042-50976849	C1orf185	0.0713493	0.223547	0.0159499	0.0159499	SOX6	FALSE	SOX6_direct_+/+	SOX6_direct_+/+_(112g)	SOX6_direct_+/+_(156r)	1.78641	1	0.498199	84571
chr2:31260569-31261496	EHD3	0.0279468	0.216479	0.00604989	0.00604989	SOX6	FALSE	SOX6_direct_+/+	SOX6_direct_+/+_(112g)	SOX6_direct_+/+_(156r)	0.482697	1	0.377313	218946
chr6:145561151-145562070	EPM2A	0.047589	0.243262	0.0115766	0.0115766	SOX6	FALSE	SOX6_direct_+/+	SOX6_direct_+/+_(112g)	SOX6_direct_+/+_(156r)	0.475228	1	0.445194	157249
chr1:78649377-78650230	IFI44	0.166547	0.649935	0.108245	0.108245	SOX6	FALSE	SOX6_direct_+/+	SOX6_direct_+/+_(112g)	SOX6_direct_+/+_(156r)	0.700785	1	0.578899	21066
chr18:3129027-3129945	MYOM1	0.0344747	0.155403	0.00535748	0.00535748	SOX6	FALSE	SOX6_direct_+/+	SOX6_direct_+/+_(112g)	SOX6_direct_+/+_(156r)	0.657468	1	0.271271	151248
chr11:100576247-100577057	ARHGAP42	0.0357707	0.589307	0.0210799	0.0210799	SOX6	FALSE	SOX6_direct_+/+	SOX6_direct_+/+_(112g)	SOX6_direct_+/+_(156r)	0.931655	1	0.697438	77193
chr13:51727555-51728354	TMEM272	0.0353469	0.0629363	0.0022246	0.0022246	SOX6	FALSE	SOX6_direct_+/+	SOX6_direct_+/+_(112g)	SOX6_direct_+/+_(156r)	1.39731	1	0.59841	148202
chr15:76983668-76984402	PEAK1	0.0489622	0.497539	0.0243606	0.0243606	SOX6	FALSE	SOX6_direct_+/+	SOX6_direct_+/+_(112g)	SOX6_direct_+/+_(156r)	0.659407	1	0.442691	165849
chr11:69496948-69497827	CCND1	0.0378364	0.175782	0.00665098	0.00665098	SOX6	FALSE	SOX6_direct_+/+	SOX6_direct_+/+_(112g)	SOX6_direct_+/+_(156r)	1.05412	1	0.49115	115710
chr4:40831136-40832008	NSUN7	0.0304063	0.151378	0.00460286	0.00460286	SOX6	FALSE	SOX6_direct_+/+	SOX6_direct_+/+_(112g)	SOX6_direct_+/+_(156r)	0.773542	1	0.536699	128235
chr12:122852556-122853267	HIP1R	0.0444941	0.632277	0.0281326	0.0281326	SOX6	FALSE	SOX6_direct_+/+	SOX6_direct_+/+_(112g)	SOX6_direct_+/+_(156r)	0.6544	1	0.567422	168134
chr4:139521734-139522523	SETD7	0.0181138	0.0701833	0.00127128	0.00127128	SOX6	FALSE	SOX6_direct_+/+	SOX6_direct_+/+_(112g)	SOX6_direct_+/+_(156r)	1.35298	1	0.397106	189807
chrX:124909315-124910074	TENM1	0.182831	0.36612	0.0669381	0.0669381	SOX6	FALSE	SOX6_direct_+/+	SOX6_direct_+/+_(112g)	SOX6_direct_+/+_(156r)	2.59112	1	0.578336	1783
chr10:93991556-93992460	SLC35G1	0.0306261	0.147003	0.00450212	0.00450212	SOX6	FALSE	SOX6_direct_+/+	SOX6_direct_+/+_(112g)	SOX6_direct_+/+_(156r)	2.57341	1	0.550904	28437
chr5:141094253-141095113	PCDHA4	0.0938388	0.18195	0.017074	0.017074	SOX6	FALSE	SOX6_direct_+/+	SOX6_direct_+/+_(112g)	SOX6_direct_+/+_(156r)	2.71704	1	0.586762	22740
chr2:159177776-159178628	TANC1	0.0513423	0.449457	0.0230761	0.0230761	SOX6	FALSE	SOX6_direct_+/+	SOX6_direct_+/+_(112g)	SOX6_direct_+/+_(156r)	0.513122	1	0.496618	151024
chr4:47663872-47664706	ATP10D	0.0584721	0.0532602	0.00311423	0.00311423	SOX6	FALSE	SOX6_direct_+/+	SOX6_direct_+/+_(112g)	SOX6_direct_+/+_(156r)	0.482186	1	0.489514	120279
chr10:116978763-116979529	VAX1	0.0580767	0.355842	0.0206662	0.0206662	SOX6	FALSE	SOX6_direct_+/+	SOX6_direct_+/+_(112g)	SOX6_direct_+/+_(156r)	0.38443	1	0.378074	151613
chr1:167763346-167764248	MPZL1	0.0260733	0.0937525	0.00244443	0.00244443	SOX6	FALSE	SOX6_direct_+/+	SOX6_direct_+/+_(112g)	SOX6_direct_+/+_(156r)	0.387245	1	0.593482	135077
chr18:2917226-2918056	MYOM1	0.0429979	0.420987	0.0181015	0.0181015	SOX6	FALSE	SOX6_direct_+/+	SOX6_direct_+/+_(112g)	SOX6_direct_+/+_(156r)	0.657468	1	0.271271	133176
chr11:90098114-90098955	NAALAD2	0.153286	0.216485	0.0331841	0.0331841	SOX6	FALSE	SOX6_direct_+/+	SOX6_direct_+/+_(112g)	SOX6_direct_+/+_(156r)	1.44215	1	0.504958	14321
chr8:124795927-124796758	MTSS1	0.0224322	0.438726	0.0098416	0.0098416	SOX6	FALSE	SOX6_direct_+/+	SOX6_direct_+/+_(112g)	SOX6_direct_+/+_(156r)	2.22002	1	0.624379	45986
chr2:159111255-159112107	TANC1	0.0364255	0.749693	0.027308	0.027308	SOX6	FALSE	SOX6_direct_+/+	SOX6_direct_+/+_(112g)	SOX6_direct_+/+_(156r)	0.513122	1	0.496618	195116
chr18:78878735-78879511	SALL3	0.058765	0.618268	0.0363326	0.0363326	SOX6	FALSE	SOX6_direct_+/+	SOX6_direct_+/+_(112g)	SOX6_direct_+/+_(156r)	0.419161	1	0.612414	170761
chr12:122849118-122850016	HIP1R	0.0478791	0.458346	0.0219452	0.0219452	SOX6	FALSE	SOX6_direct_+/+	SOX6_direct_+/+_(112g)	SOX6_direct_+/+_(156r)	0.6544	1	0.567422	167306
chr18:78998539-78999322	SALL3	0.0580462	0.754048	0.0437696	0.0437696	SOX6	FALSE	SOX6_direct_+/+	SOX6_direct_+/+_(112g)	SOX6_direct_+/+_(156r)	0.419161	1	0.612414	27979
chr2:227383480-227384412	COL4A3	0.0792865	0.349521	0.0277123	0.0277123	SOX6	FALSE	SOX6_direct_+/+	SOX6_direct_+/+_(112g)	SOX6_direct_+/+_(156r)	1.66754	1	0.654987	30116
chr8:85055737-85056568	LRRCC1	0.13538	0.23592	0.0319389	0.0319389	SOX6	FALSE	SOX6_direct_+/+	SOX6_direct_+/+_(112g)	SOX6_direct_+/+_(156r)	1.34394	1	0.47923	54886
chr8:38316443-38317183	PLPP5	0.083785	0.148837	0.0124703	0.0124703	SOX6	FALSE	SOX6_direct_+/+	SOX6_direct_+/+_(112g)	SOX6_direct_+/+_(156r)	2.28598	1	0.520671	71071
chr1:154423499-154424398	SHE	0.0123195	0.140599	0.00173211	0.00173211	SOX7	FALSE	SOX7_direct_+/+	SOX7_direct_+/+_(23g)	SOX7_direct_+/+_(25r)	1.37528	1	0.351454	134425
chr6:138157975-138158642	PERP	0.0185902	0.0627079	0.00116575	0.00116575	SOX7	FALSE	SOX7_direct_+/+	SOX7_direct_+/+_(23g)	SOX7_direct_+/+_(25r)	0.596494	1	0.317645	206728
chr5:52915041-52915904	ITGA1	0.0304398	0.0745667	0.0022698	0.0022698	SOX7	FALSE	SOX7_direct_+/+	SOX7_direct_+/+_(23g)	SOX7_direct_+/+_(25r)	0.698821	1	0.236004	168905
chr7:151095290-151095865	NOS3	0.0281829	0.0862126	0.00242972	0.00242972	SOX7	FALSE	SOX7_direct_+/+	SOX7_direct_+/+_(23g)	SOX7_direct_+/+_(25r)	0.83329	1	0.373234	149488
chr6:32163673-32164503	NOTCH4	0.0725981	0.0639127	0.00463994	0.00463994	SOX7	FALSE	SOX7_direct_+/+	SOX7_direct_+/+_(23g)	SOX7_direct_+/+_(25r)	1.31386	1	0.358649	49880
chr13:28530790-28531645	FLT1	0.109184	0.133071	0.0145292	0.0145292	SOX7	FALSE	SOX7_direct_+/+	SOX7_direct_+/+_(23g)	SOX7_direct_+/+_(25r)	0.766881	1	0.328011	77821
chr6:31952076-31952950	CFB	0.0200933	0.118937	0.00238984	0.00238984	SOX7	FALSE	SOX7_direct_+/+	SOX7_direct_+/+_(23g)	SOX7_direct_+/+_(25r)	1.23527	1	0.278202	136338
chr1:152189782-152190135	S100A11	0.0920845	0.276504	0.0254617	0.0254617	SOX7	FALSE	SOX7_direct_+/+	SOX7_direct_+/+_(23g)	SOX7_direct_+/+_(25r)	1.07209	1	0.170353	94489
chr4:55087322-55087944	KDR	0.0779489	0.293346	0.022866	0.022866	SOX7	FALSE	SOX7_direct_+/+	SOX7_direct_+/+_(23g)	SOX7_direct_+/+_(25r)	1.1405	1	0.407937	70475
chr1:186151988-186152881	HMCN1	0.0282255	0.0628969	0.00177529	0.00177529	SOX7	FALSE	SOX7_direct_+/+	SOX7_direct_+/+_(23g)	SOX7_direct_+/+_(25r)	1.25512	1	0.367399	126830
chr22:36343798-36344658	APOL1	0.0197124	0.117582	0.00231782	0.00231782	SOX7	FALSE	SOX7_direct_+/+	SOX7_direct_+/+_(23g)	SOX7_direct_+/+_(25r)	0.723189	1	0.32825	158771
chr16:56551710-56552560	MT1A	0.0418079	0.0537448	0.00224696	0.00224696	SOX7	FALSE	SOX7_direct_+/+	SOX7_direct_+/+_(23g)	SOX7_direct_+/+_(25r)	2.11225	1	0.273527	96950
chr16:56551710-56552560	MT1E	0.0303269	0.275124	0.00834366	0.00834366	SOX7	FALSE	SOX7_direct_+/+	SOX7_direct_+/+_(23g)	SOX7_direct_+/+_(25r)	1.56039	1	0.112215	139587
chr16:56506706-56507502	MT2A	0.0465467	0.235173	0.0109465	0.0109465	SOX7	FALSE	SOX7_direct_+/+	SOX7_direct_+/+_(23g)	SOX7_direct_+/+_(25r)	0.94666	1	0.101669	131381
chr22:36384735-36385550	APOL1	0.032158	0.146107	0.00469851	0.00469851	SOX7	FALSE	SOX7_direct_+/+	SOX7_direct_+/+_(23g)	SOX7_direct_+/+_(25r)	0.723189	1	0.32825	103744
chr12:10012547-10013367	CLEC2B	0.0215249	0.0591904	0.00127407	0.00127407	SOX7	FALSE	SOX7_direct_+/+	SOX7_direct_+/+_(23g)	SOX7_direct_+/+_(25r)	0.872975	1	0.384961	188723
chr12:6204940-6205714	VWF	0.0445302	0.13712	0.00610599	0.00610599	SOX7	FALSE	SOX7_direct_+/+	SOX7_direct_+/+_(23g)	SOX7_direct_+/+_(25r)	1.39852	1	0.395878	146802
chr22:19584793-19585677	CLDN5	0.0128232	0.050212	0.00064388	0.00064388	SOX7	FALSE	SOX7_direct_+/+	SOX7_direct_+/+_(23g)	SOX7_direct_+/+_(25r)	1.44564	1	0.414793	137852
chr12:6084004-6084923	VWF	0.0328709	0.180936	0.00594751	0.00594751	SOX7	FALSE	SOX7_direct_+/+	SOX7_direct_+/+_(23g)	SOX7_direct_+/+_(25r)	1.39852	1	0.395878	105672
chr3:52429811-52430534	SEMA3G	0.176667	0.102323	0.0180771	0.0180771	SOX7	FALSE	SOX7_direct_+/+	SOX7_direct_+/+_(23g)	SOX7_direct_+/+_(25r)	0.88936	1	0.342995	24365
chr11:124946486-124947357	ROBO4	0.0156185	0.0657522	0.00102695	0.00102695	SOX7	FALSE	SOX7_direct_+/+	SOX7_direct_+/+_(23g)	SOX7_direct_+/+_(25r)	0.985985	1	0.405513	183189
chr16:56551710-56552560	MT2A	0.0315405	0.294496	0.00928856	0.00928856	SOX7	FALSE	SOX7_direct_+/+	SOX7_direct_+/+_(23g)	SOX7_direct_+/+_(25r)	0.94666	1	0.101669	157885
chr16:56551710-56552560	MT1M	0.0591321	0.202087	0.0119498	0.0119498	SOX7	FALSE	SOX7_direct_+/+	SOX7_direct_+/+_(23g)	SOX7_direct_+/+_(25r)	1.9482	1	0.147923	70102
chr4:54930279-54931045	KDR	0.102124	0.294972	0.0301238	0.0301238	SOX7	FALSE	SOX7_direct_+/+	SOX7_direct_+/+_(23g)	SOX7_direct_+/+_(25r)	1.1405	1	0.407937	30943
chr16:56506706-56507502	MT1E	0.019907	0.0635839	0.00126577	0.00126577	SOX7	FALSE	SOX7_direct_+/+	SOX7_direct_+/+_(23g)	SOX7_direct_+/+_(25r)	1.56039	1	0.112215	183664
chr9:136981378-136982163	CLIC3	0.0612365	0.0595206	0.00364483	0.00364483	SOX7	FALSE	SOX7_direct_+/+	SOX7_direct_+/+_(23g)	SOX7_direct_+/+_(25r)	0.568857	1	0.229305	184081
chr11:124898593-124899475	ROBO4	0.0801213	0.131867	0.0105654	0.0105654	SOX7	FALSE	SOX7_direct_+/+	SOX7_direct_+/+_(23g)	SOX7_direct_+/+_(25r)	0.985985	1	0.405513	84629
chr7:80591060-80591984	GNAT3	0.155092	0.181034	0.0280769	0.0280769	SOX7	FALSE	SOX7_direct_+/+	SOX7_direct_+/+_(23g)	SOX7_direct_+/+_(25r)	0.556386	1	0.160038	35926
chr2:168959552-168960426	NOSTRIN	0.0321348	0.0914705	0.00293939	0.00293939	SOX7	FALSE	SOX7_direct_+/+	SOX7_direct_+/+_(23g)	SOX7_direct_+/+_(25r)	1.17648	1	0.434236	132186
chr15:64136961-64137832	SNX1	0.0354111	0.124717	0.00441637	0.00441637	SOX8	FALSE	SOX8_direct_+/+	SOX8_direct_+/+_(231g)	SOX8_direct_+/+_(530r)	0.341936	1	0.615804	224226
chr7:124084880-124085798	TMEM229A	0.0663157	0.232366	0.0154095	0.0154095	SOX8	FALSE	SOX8_direct_+/+	SOX8_direct_+/+_(231g)	SOX8_direct_+/+_(530r)	0.376533	1	0.366557	137985
chr11:119323339-119324227	MCAM	0.0832271	0.482183	0.0401307	0.0401307	SOX8	FALSE	SOX8_direct_+/+	SOX8_direct_+/+_(231g)	SOX8_direct_+/+_(530r)	1.12721	1	0.603499	117415
chr2:48585641-48586445	LHCGR	0.0372657	0.192111	0.00715914	0.00715914	SOX8	FALSE	SOX8_direct_+/+	SOX8_direct_+/+_(231g)	SOX8_direct_+/+_(530r)	0.385783	1	0.343752	181798
chrX:13791506-13792331	RAB9A	0.0886894	0.411236	0.0364723	0.0364723	SOX8	FALSE	SOX8_direct_+/+	SOX8_direct_+/+_(231g)	SOX8_direct_+/+_(530r)	0.988586	1	0.621107	58879
chr13:41568786-41569562	RGCC	0.0586358	0.699137	0.0409945	0.0409945	SOX8	FALSE	SOX8_direct_+/+	SOX8_direct_+/+_(231g)	SOX8_direct_+/+_(530r)	0.612556	1	0.593291	128678
chr16:50559847-50560635	NKD1	0.0715397	0.539793	0.0386166	0.0386166	SOX8	FALSE	SOX8_direct_+/+	SOX8_direct_+/+_(231g)	SOX8_direct_+/+_(530r)	1.27855	1	0.659596	45180
chr1:45647266-45648141	PRDX1	0.0493018	0.191543	0.00944341	0.00944341	SOX8	FALSE	SOX8_direct_+/+	SOX8_direct_+/+_(231g)	SOX8_direct_+/+_(530r)	0.433017	1	0.426008	143186
chr12:49962723-49963579	AQP6	0.0462679	0.279288	0.012922	0.012922	SOX8	FALSE	SOX8_direct_+/+	SOX8_direct_+/+_(231g)	SOX8_direct_+/+_(530r)	1.20722	1	0.443953	103259
chr1:44013997-44014945	SLC6A9	0.03081	0.241183	0.00743085	0.00743085	SOX8	FALSE	SOX8_direct_+/+	SOX8_direct_+/+_(231g)	SOX8_direct_+/+_(530r)	0.577656	1	0.423888	193586
chr1:172397998-172398746	C1orf105	0.101097	0.231834	0.0234378	0.0234378	SOX8	FALSE	SOX8_direct_+/+	SOX8_direct_+/+_(231g)	SOX8_direct_+/+_(530r)	0.911141	1	0.429307	70781
chr6:41693578-41694436	MDFI	0.0236412	0.293267	0.00693318	0.00693318	SOX8	FALSE	SOX8_direct_+/+	SOX8_direct_+/+_(231g)	SOX8_direct_+/+_(530r)	0.831564	1	0.537808	200746
chr12:110183097-110183990	C12orf76	0.0821864	0.431774	0.035486	0.035486	SOX8	FALSE	SOX8_direct_+/+	SOX8_direct_+/+_(231g)	SOX8_direct_+/+_(530r)	0.74988	1	0.506663	99419
chr16:8734026-8734676	CARHSP1	0.0713025	0.406515	0.0289855	0.0289855	SOX8	FALSE	SOX8_direct_+/+	SOX8_direct_+/+_(231g)	SOX8_direct_+/+_(530r)	0.808251	1	0.499899	85563
chr5:124551013-124551885	ZNF608	0.0330136	0.561138	0.0185252	0.0185252	SOX8	FALSE	SOX8_direct_+/+	SOX8_direct_+/+_(231g)	SOX8_direct_+/+_(530r)	0.54534	1	0.519483	200882
chr5:77095013-77095882	ZBED3	0.0461088	0.370055	0.0170628	0.0170628	SOX8	FALSE	SOX8_direct_+/+	SOX8_direct_+/+_(231g)	SOX8_direct_+/+_(530r)	0.751413	1	0.53135	15252
chr11:7591358-7592243	PPFIBP2	0.0481549	0.699843	0.0337009	0.0337009	SOX8	FALSE	SOX8_direct_+/+	SOX8_direct_+/+_(231g)	SOX8_direct_+/+_(530r)	0.751935	1	0.580971	38299
chr18:10415003-10415883	APCDD1	0.0675071	0.652466	0.0440461	0.0440461	SOX8	FALSE	SOX8_direct_+/+	SOX8_direct_+/+_(231g)	SOX8_direct_+/+_(530r)	0.786336	1	0.635007	141981
chr3:193311282-193312119	PLAAT1	0.131275	0.684671	0.0898801	0.0898801	SOX8	FALSE	SOX8_direct_+/+	SOX8_direct_+/+_(231g)	SOX8_direct_+/+_(530r)	0.617721	1	0.527531	63288
chr21:33080390-33081021	OLIG1	0.046147	0.670128	0.0309244	0.0309244	SOX8	FALSE	SOX8_direct_+/+	SOX8_direct_+/+_(231g)	SOX8_direct_+/+_(530r)	1.79272	1	0.769791	106745
chr8:140525426-140526281	CHRAC1	0.0239178	0.269298	0.00644103	0.00644103	SOX8	FALSE	SOX8_direct_+/+	SOX8_direct_+/+_(231g)	SOX8_direct_+/+_(530r)	0.762151	1	0.474194	137835
chrX:103782497-103783291	PLP1	0.0181317	0.546696	0.00991253	0.00991253	SOX8	FALSE	SOX8_direct_+/+	SOX8_direct_+/+_(231g)	SOX8_direct_+/+_(530r)	0.379911	1	0.474489	32917
chr7:8161457-8161873	GLCCI1	0.0218105	0.45614	0.00994865	0.00994865	SOX8	FALSE	SOX8_direct_+/+	SOX8_direct_+/+_(231g)	SOX8_direct_+/+_(530r)	0.463173	1	0.404525	226750
chr13:46207777-46208714	CPB2	0.0500872	0.343056	0.0171827	0.0171827	SOX8	FALSE	SOX8_direct_+/+	SOX8_direct_+/+_(231g)	SOX8_direct_+/+_(530r)	1.03516	1	0.487779	128683
chr3:134406382-134407259	AMOTL2	0.0380854	0.266059	0.010133	0.010133	SOX8	FALSE	SOX8_direct_+/+	SOX8_direct_+/+_(231g)	SOX8_direct_+/+_(530r)	0.594727	1	0.523586	182615
chr18:67504372-67505219	DSEL	0.300972	0.615931	0.185378	0.185378	SOX8	FALSE	SOX8_direct_+/+	SOX8_direct_+/+_(231g)	SOX8_direct_+/+_(530r)	1.43238	1	0.609767	3142
chr3:134366729-134367656	AMOTL2	0.0329126	0.0909994	0.00299503	0.00299503	SOX8	FALSE	SOX8_direct_+/+	SOX8_direct_+/+_(231g)	SOX8_direct_+/+_(530r)	0.594727	1	0.523586	151813
chr19:43777273-43778223	CADM4	0.0572416	0.174046	0.00996268	0.00996268	SOX8	FALSE	SOX8_direct_+/+	SOX8_direct_+/+_(231g)	SOX8_direct_+/+_(530r)	0.768724	1	0.499063	117897
chr11:119320122-119320690	MCAM	0.0755289	0.532537	0.040222	0.040222	SOX8	FALSE	SOX8_direct_+/+	SOX8_direct_+/+_(231g)	SOX8_direct_+/+_(530r)	1.12721	1	0.603499	65167
chr13:41386143-41387089	RGCC	0.0635316	0.511268	0.0324817	0.0324817	SOX8	FALSE	SOX8_direct_+/+	SOX8_direct_+/+_(231g)	SOX8_direct_+/+_(530r)	0.612556	1	0.593291	134401
chr7:124704691-124705252	GPR37	0.0335399	0.355706	0.0119303	0.0119303	SOX8	FALSE	SOX8_direct_+/+	SOX8_direct_+/+_(231g)	SOX8_direct_+/+_(530r)	0.526553	1	0.461937	173694
chr10:104076503-104077403	SFR1	0.0798636	0.220183	0.0175846	0.0175846	SOX8	FALSE	SOX8_direct_+/+	SOX8_direct_+/+_(231g)	SOX8_direct_+/+_(530r)	0.59524	1	0.372114	70431
chr7:29106065-29106962	TRIL	0.0324383	0.100578	0.00326259	0.00326259	SOX8	FALSE	SOX8_direct_+/+	SOX8_direct_+/+_(231g)	SOX8_direct_+/+_(530r)	0.641669	1	0.327687	84231
chr7:124746577-124747270	GPR37	0.0861556	0.68802	0.0592767	0.0592767	SOX8	FALSE	SOX8_direct_+/+	SOX8_direct_+/+_(231g)	SOX8_direct_+/+_(530r)	0.526553	1	0.461937	93477
chr17:58527600-58528426	SEPTIN4	0.0860701	0.466015	0.0401099	0.0401099	SOX8	FALSE	SOX8_direct_+/+	SOX8_direct_+/+_(231g)	SOX8_direct_+/+_(530r)	0.702838	1	0.423041	101195
chr1:43962020-43962888	SLC6A9	0.0795141	0.259237	0.020613	0.020613	SOX8	FALSE	SOX8_direct_+/+	SOX8_direct_+/+_(231g)	SOX8_direct_+/+_(530r)	0.577656	1	0.423888	98356
chr14:22472724-22473546	DAD1	0.0380662	0.0558742	0.00212692	0.00212692	SOX8	FALSE	SOX8_direct_+/+	SOX8_direct_+/+_(231g)	SOX8_direct_+/+_(530r)	0.86706	1	0.436596	146359
chr11:34181150-34181984	ABTB2	0.0944049	0.724343	0.0683815	0.0683815	SOX8	FALSE	SOX8_direct_+/+	SOX8_direct_+/+_(231g)	SOX8_direct_+/+_(530r)	0.43262	1	0.456934	158414
chr6:163362312-163363041	QKI	0.0884385	0.795941	0.0703918	0.0703918	SOX8	FALSE	SOX8_direct_+/+	SOX8_direct_+/+_(231g)	SOX8_direct_+/+_(530r)	0.358817	1	0.530839	80978
chr17:75684439-75685319	SMIM6	0.0616995	0.327503	0.0202068	0.0202068	SOX8	FALSE	SOX8_direct_+/+	SOX8_direct_+/+_(231g)	SOX8_direct_+/+_(530r)	0.366206	1	0.335977	86637
chr21:36576343-36577276	SIM2	0.0521987	0.112282	0.00586097	0.00586097	SOX8	FALSE	SOX8_direct_+/+	SOX8_direct_+/+_(231g)	SOX8_direct_+/+_(530r)	0.51284	1	0.244745	201137
chr16:50539979-50540855	NKD1	0.0592431	0.674683	0.0399703	0.0399703	SOX8	FALSE	SOX8_direct_+/+	SOX8_direct_+/+_(231g)	SOX8_direct_+/+_(530r)	1.27855	1	0.659596	116853
chr10:59241724-59242638	PHYHIPL	0.0469228	0.516511	0.0242361	0.0242361	SOX8	FALSE	SOX8_direct_+/+	SOX8_direct_+/+_(231g)	SOX8_direct_+/+_(530r)	0.646403	1	0.501722	160533
chr14:51963027-51963848	NID2	0.0599542	0.268235	0.0160818	0.0160818	SOX8	FALSE	SOX8_direct_+/+	SOX8_direct_+/+_(231g)	SOX8_direct_+/+_(530r)	1.31054	1	0.576859	68491
chr2:241540792-241541687	DTYMK	0.0162853	0.0752737	0.00122586	0.00122586	SOX8	FALSE	SOX8_direct_+/+	SOX8_direct_+/+_(231g)	SOX8_direct_+/+_(530r)	0.748203	1	0.428895	17761
chr20:62666561-62667446	COL9A3	0.0559346	0.417056	0.0233279	0.0233279	SOX8	FALSE	SOX8_direct_+/+	SOX8_direct_+/+_(231g)	SOX8_direct_+/+_(530r)	1.53882	1	0.713686	26114
chr10:79403290-79404216	ZCCHC24	0.0223249	0.763142	0.0170371	0.0170371	SOX8	FALSE	SOX8_direct_+/+	SOX8_direct_+/+_(231g)	SOX8_direct_+/+_(530r)	2.01209	1	0.730025	80795
chr11:772578-773464	TALDO1	0.0153342	0.0812984	0.00124664	0.00124664	SOX8	FALSE	SOX8_direct_+/+	SOX8_direct_+/+_(231g)	SOX8_direct_+/+_(530r)	0.516849	1	0.483654	166668
chr17:57976336-57977137	VEZF1	0.126708	0.588138	0.0745217	0.0745217	SOX8	FALSE	SOX8_direct_+/+	SOX8_direct_+/+_(231g)	SOX8_direct_+/+_(530r)	1.19153	1	0.630468	32469
chr8:61012939-61013810	CHD7	0.0310221	0.81297	0.02522	0.02522	SOX8	FALSE	SOX8_direct_+/+	SOX8_direct_+/+_(231g)	SOX8_direct_+/+_(530r)	1.26679	1	0.654528	138772
chr12:11949678-11950552	BCL2L14	0.0416514	0.221473	0.00922466	0.00922466	SOX8	FALSE	SOX8_direct_+/+	SOX8_direct_+/+_(231g)	SOX8_direct_+/+_(530r)	0.365778	1	0.364733	160484
chr20:21515549-21516125	NKX2-2	0.0701853	0.725662	0.0509308	0.0509308	SOX8	FALSE	SOX8_direct_+/+	SOX8_direct_+/+_(231g)	SOX8_direct_+/+_(530r)	2.20859	1	0.760171	15532
chr22:32520920-32521742	FBXO7	0.0830508	0.548627	0.045564	0.045564	SOX8	FALSE	SOX8_direct_+/+	SOX8_direct_+/+_(231g)	SOX8_direct_+/+_(530r)	0.508308	1	0.574957	94962
chr7:47402863-47403793	TNS3	0.0224081	0.565209	0.0126652	0.0126652	SOX8	FALSE	SOX8_direct_+/+	SOX8_direct_+/+_(231g)	SOX8_direct_+/+_(530r)	0.512724	1	0.441869	206031
chr7:15198176-15199006	AGMO	0.0604128	0.422661	0.0255341	0.0255341	SOX8	FALSE	SOX8_direct_+/+	SOX8_direct_+/+_(231g)	SOX8_direct_+/+_(530r)	1.34758	1	0.48245	37822
chr12:12010172-12011058	BCL2L14	0.0199259	0.0567388	0.00113057	0.00113057	SOX8	FALSE	SOX8_direct_+/+	SOX8_direct_+/+_(231g)	SOX8_direct_+/+_(530r)	0.365778	1	0.364733	203855
chr14:70020501-70021373	SMOC1	0.0290546	0.53625	0.0155805	0.0155805	SOX8	FALSE	SOX8_direct_+/+	SOX8_direct_+/+_(231g)	SOX8_direct_+/+_(530r)	0.895285	1	0.652116	172357
chr7:124022286-124023141	TMEM229A	0.0663968	0.411553	0.0273258	0.0273258	SOX8	FALSE	SOX8_direct_+/+	SOX8_direct_+/+_(231g)	SOX8_direct_+/+_(530r)	0.376533	1	0.366557	138525
chrX:87517323-87518221	KLHL4	0.168998	0.576999	0.0975119	0.0975119	SOX8	FALSE	SOX8_direct_+/+	SOX8_direct_+/+_(231g)	SOX8_direct_+/+_(530r)	0.649043	1	0.360089	28968
chr6:154448249-154449178	CNKSR3	0.0326731	0.72117	0.0235629	0.0235629	SOX8	FALSE	SOX8_direct_+/+	SOX8_direct_+/+_(231g)	SOX8_direct_+/+_(530r)	0.594587	1	0.51808	183715
chr19:1389300-1390213	GAMT	0.108808	0.143079	0.0155681	0.0155681	SOX8	FALSE	SOX8_direct_+/+	SOX8_direct_+/+_(231g)	SOX8_direct_+/+_(530r)	0.602557	1	0.415328	4991
chr7:124752016-124752932	GPR37	0.125662	0.665537	0.0836324	0.0836324	SOX8	FALSE	SOX8_direct_+/+	SOX8_direct_+/+_(231g)	SOX8_direct_+/+_(530r)	0.526553	1	0.461937	53519
chr19:50531030-50531940	EMC10	0.0553688	0.279563	0.0154791	0.0154791	SOX8	FALSE	SOX8_direct_+/+	SOX8_direct_+/+_(231g)	SOX8_direct_+/+_(530r)	0.86269	1	0.57018	94124
chr19:11496126-11496981	PRKCSH	0.0938566	0.23517	0.0220723	0.0220723	SOX8	FALSE	SOX8_direct_+/+	SOX8_direct_+/+_(231g)	SOX8_direct_+/+_(530r)	0.31117	1	0.387314	30290
chr22:30650423-30651340	GAL3ST1	0.0182852	0.457465	0.00836485	0.00836485	SOX8	FALSE	SOX8_direct_+/+	SOX8_direct_+/+_(231g)	SOX8_direct_+/+_(530r)	2.5106	1	0.733948	128992
chr7:124642940-124643853	GPR37	0.0594316	0.540968	0.0321506	0.0321506	SOX8	FALSE	SOX8_direct_+/+	SOX8_direct_+/+_(231g)	SOX8_direct_+/+_(530r)	0.526553	1	0.461937	157060
chr10:59366049-59366978	PHYHIPL	0.0574498	0.415503	0.0238706	0.0238706	SOX8	FALSE	SOX8_direct_+/+	SOX8_direct_+/+_(231g)	SOX8_direct_+/+_(530r)	0.646403	1	0.501722	65263
chr2:48560271-48561169	STON1	0.0207695	0.177393	0.00368438	0.00368438	SOX8	FALSE	SOX8_direct_+/+	SOX8_direct_+/+_(231g)	SOX8_direct_+/+_(530r)	0.929595	1	0.415235	204326
chr16:57270213-57271089	PLLP	0.0432265	0.55706	0.0240797	0.0240797	SOX8	FALSE	SOX8_direct_+/+	SOX8_direct_+/+_(231g)	SOX8_direct_+/+_(530r)	1.51108	1	0.701786	79635
chr8:126630576-126631449	LRATD2	0.0554542	0.506766	0.0281023	0.0281023	SOX8	FALSE	SOX8_direct_+/+	SOX8_direct_+/+_(231g)	SOX8_direct_+/+_(530r)	2.16491	1	0.590677	70438
chr12:110020564-110021446	GLTP	0.0520998	0.356762	0.0185872	0.0185872	SOX8	FALSE	SOX8_direct_+/+	SOX8_direct_+/+_(231g)	SOX8_direct_+/+_(530r)	0.501032	1	0.544463	145289
chr19:50653246-50654182	JOSD2	0.0948601	0.446109	0.042318	0.042318	SOX8	FALSE	SOX8_direct_+/+	SOX8_direct_+/+_(231g)	SOX8_direct_+/+_(530r)	0.606612	1	0.407595	136893
chr6:154439875-154440752	CNKSR3	0.0247219	0.585612	0.0144774	0.0144774	SOX8	FALSE	SOX8_direct_+/+	SOX8_direct_+/+_(231g)	SOX8_direct_+/+_(530r)	0.594587	1	0.51808	203541
chr17:58533512-58534277	SEPTIN4	0.0742947	0.438389	0.03257	0.03257	SOX8	FALSE	SOX8_direct_+/+	SOX8_direct_+/+_(231g)	SOX8_direct_+/+_(530r)	0.702838	1	0.423041	136627
chr2:48424592-48425497	FOXN2	0.0966769	0.694552	0.0671471	0.0671471	SOX8	FALSE	SOX8_direct_+/+	SOX8_direct_+/+_(231g)	SOX8_direct_+/+_(530r)	0.634224	1	0.637868	115006
chr13:41547153-41548003	RGCC	0.0335108	0.644207	0.0215879	0.0215879	SOX8	FALSE	SOX8_direct_+/+	SOX8_direct_+/+_(231g)	SOX8_direct_+/+_(530r)	0.612556	1	0.593291	177687
chr22:32486759-32487624	FBXO7	0.102124	0.343043	0.0350327	0.0350327	SOX8	FALSE	SOX8_direct_+/+	SOX8_direct_+/+_(231g)	SOX8_direct_+/+_(530r)	0.508308	1	0.574957	80345
chr11:7668624-7669566	CYB5R2	0.0465487	0.520156	0.0242126	0.0242126	SOX8	FALSE	SOX8_direct_+/+	SOX8_direct_+/+_(231g)	SOX8_direct_+/+_(530r)	0.34201	1	0.475914	35045
chr19:1907638-1908500	ADAT3	0.0358906	0.101016	0.00362553	0.00362553	SOX8	FALSE	SOX8_direct_+/+	SOX8_direct_+/+_(231g)	SOX8_direct_+/+_(530r)	0.481018	1	0.171847	173425
chr22:32473040-32473735	FBXO7	0.0335307	0.0776793	0.00260464	0.00260464	SOX8	FALSE	SOX8_direct_+/+	SOX8_direct_+/+_(231g)	SOX8_direct_+/+_(530r)	0.508308	1	0.574957	178466
chr6:18100064-18100963	KIF13A	0.0939028	0.649582	0.0609976	0.0609976	SOX8	FALSE	SOX8_direct_+/+	SOX8_direct_+/+_(231g)	SOX8_direct_+/+_(530r)	0.631096	1	0.6672	46311
chr8:64699911-64700372	CYP7B1	0.0688461	0.550206	0.0378796	0.0378796	SOX8	FALSE	SOX8_direct_+/+	SOX8_direct_+/+_(231g)	SOX8_direct_+/+_(530r)	0.395355	1	0.529705	192454
chr21:33080390-33081021	OLIG2	0.0542163	0.674102	0.0365473	0.0365473	SOX8	FALSE	SOX8_direct_+/+	SOX8_direct_+/+_(231g)	SOX8_direct_+/+_(530r)	1.93015	1	0.78956	99789
chr7:29091038-29091805	TRIL	0.113289	0.49592	0.0561823	0.0561823	SOX8	FALSE	SOX8_direct_+/+	SOX8_direct_+/+_(231g)	SOX8_direct_+/+_(530r)	0.641669	1	0.327687	104948
chr1:50976042-50976849	CDKN2C	0.178776	0.297249	0.053141	0.053141	SOX8	FALSE	SOX8_direct_+/+	SOX8_direct_+/+_(231g)	SOX8_direct_+/+_(530r)	0.629967	1	0.386118	34314
chr8:126647344-126648225	LRATD2	0.0975482	0.49027	0.0478249	0.0478249	SOX8	FALSE	SOX8_direct_+/+	SOX8_direct_+/+_(231g)	SOX8_direct_+/+_(530r)	2.16491	1	0.590677	26427
chr7:150383564-150384460	RARRES2	0.0228953	0.153042	0.00350395	0.00350395	SOX8	FALSE	SOX8_direct_+/+	SOX8_direct_+/+_(231g)	SOX8_direct_+/+_(530r)	0.572743	1	0.382835	173836
chr16:81018232-81019022	GCSH	0.0452528	0.334359	0.0151307	0.0151307	SOX8	FALSE	SOX8_direct_+/+	SOX8_direct_+/+_(231g)	SOX8_direct_+/+_(530r)	0.349322	1	0.447808	229706
chr3:20028770-20029422	SGO1	0.0386245	0.196863	0.00760375	0.00760375	SOX8	FALSE	SOX8_direct_+/+	SOX8_direct_+/+_(231g)	SOX8_direct_+/+_(530r)	0.835013	1	0.354158	151331
chr20:4880027-4880572	RASSF2	0.118623	0.608743	0.0722112	0.0722112	SOX8	FALSE	SOX8_direct_+/+	SOX8_direct_+/+_(231g)	SOX8_direct_+/+_(530r)	0.590974	1	0.550332	24189
chr18:74541340-74542229	DIPK1C	0.0543034	0.693725	0.0376716	0.0376716	SOX8	FALSE	SOX8_direct_+/+	SOX8_direct_+/+_(231g)	SOX8_direct_+/+_(530r)	1.20093	1	0.614424	39999
chr19:50491973-50492855	JOSD2	0.0367063	0.119879	0.00440031	0.00440031	SOX8	FALSE	SOX8_direct_+/+	SOX8_direct_+/+_(231g)	SOX8_direct_+/+_(530r)	0.606612	1	0.407595	136879
chr7:47474991-47475865	TNS3	0.060926	0.703005	0.0428312	0.0428312	SOX8	FALSE	SOX8_direct_+/+	SOX8_direct_+/+_(231g)	SOX8_direct_+/+_(530r)	0.512724	1	0.441869	185910
chr17:28760783-28761426	TRAF4	0.0470902	0.442133	0.0208201	0.0208201	SOX8	FALSE	SOX8_direct_+/+	SOX8_direct_+/+_(231g)	SOX8_direct_+/+_(530r)	0.942715	1	0.69605	101821
chr11:7587572-7588367	PPFIBP2	0.0581909	0.5127	0.0298345	0.0298345	SOX8	FALSE	SOX8_direct_+/+	SOX8_direct_+/+_(231g)	SOX8_direct_+/+_(530r)	0.751935	1	0.580971	131238
chr15:64111588-64112506	PPIB	0.0512855	0.215083	0.0110306	0.0110306	SOX8	FALSE	SOX8_direct_+/+	SOX8_direct_+/+_(231g)	SOX8_direct_+/+_(530r)	0.750057	1	0.443863	68334
chr12:122944376-122945236	HIP1R	0.0438164	0.419783	0.0183934	0.0183934	SOX8	FALSE	SOX8_direct_+/+	SOX8_direct_+/+_(231g)	SOX8_direct_+/+_(530r)	1.25	1	0.711846	99259
chr2:48607013-48607892	STON1	0.0217493	0.373313	0.00811927	0.00811927	SOX8	FALSE	SOX8_direct_+/+	SOX8_direct_+/+_(231g)	SOX8_direct_+/+_(530r)	0.929595	1	0.415235	117614
chr5:116431030-116431905	SEMA6A	0.0291705	0.0933317	0.00272254	0.00272254	SOX8	FALSE	SOX8_direct_+/+	SOX8_direct_+/+_(231g)	SOX8_direct_+/+_(530r)	0.614081	1	0.598147	2596
chr8:19767144-19768028	LPL	0.0536946	0.233374	0.0125309	0.0125309	SOX8	FALSE	SOX8_direct_+/+	SOX8_direct_+/+_(231g)	SOX8_direct_+/+_(530r)	1.66566	1	0.327306	84567
chr14:52011263-52012079	NID2	0.0235982	0.28036	0.00661598	0.00661598	SOX8	FALSE	SOX8_direct_+/+	SOX8_direct_+/+_(231g)	SOX8_direct_+/+_(530r)	1.31054	1	0.576859	173949
chr15:64017304-64018199	PPIB	0.0290558	0.220718	0.00641313	0.00641313	SOX8	FALSE	SOX8_direct_+/+	SOX8_direct_+/+_(231g)	SOX8_direct_+/+_(530r)	0.750057	1	0.443863	102548
chr1:9384538-9385323	SPSB1	0.0341806	0.48238	0.016488	0.016488	SOX8	FALSE	SOX8_direct_+/+	SOX8_direct_+/+_(231g)	SOX8_direct_+/+_(530r)	0.462537	1	0.507166	185220
chr8:60681285-60681859	CHD7	0.0497612	0.826409	0.0411231	0.0411231	SOX8	FALSE	SOX8_direct_+/+	SOX8_direct_+/+_(231g)	SOX8_direct_+/+_(530r)	1.26679	1	0.654528	84561
chr1:212415466-212416231	PACC1	0.0444709	0.511461	0.0227451	0.0227451	SOX8	FALSE	SOX8_direct_+/+	SOX8_direct_+/+_(231g)	SOX8_direct_+/+_(530r)	1.12593	1	0.691957	51527
chr1:228848106-228848926	RHOU	0.0939568	0.6275	0.0589579	0.0589579	SOX8	FALSE	SOX8_direct_+/+	SOX8_direct_+/+_(231g)	SOX8_direct_+/+_(530r)	0.35445	1	0.559901	130276
chr7:124754461-124755355	GPR37	0.0499572	0.706686	0.035304	0.035304	SOX8	FALSE	SOX8_direct_+/+	SOX8_direct_+/+_(231g)	SOX8_direct_+/+_(530r)	0.526553	1	0.461937	150085
chr10:79409386-79410299	ZCCHC24	0.0286477	0.765189	0.0219209	0.0219209	SOX8	FALSE	SOX8_direct_+/+	SOX8_direct_+/+_(231g)	SOX8_direct_+/+_(530r)	2.01209	1	0.730025	105752
chr16:57107162-57108054	PLLP	0.0198649	0.434112	0.00862361	0.00862361	SOX8	FALSE	SOX8_direct_+/+	SOX8_direct_+/+_(231g)	SOX8_direct_+/+_(530r)	1.51108	1	0.701786	123188
chr2:48600008-48600876	STON1	0.0237853	0.362824	0.00862986	0.00862986	SOX8	FALSE	SOX8_direct_+/+	SOX8_direct_+/+_(231g)	SOX8_direct_+/+_(530r)	0.929595	1	0.415235	192996
chr11:114397103-114398033	C11orf71	0.113065	0.209299	0.0236645	0.0236645	SOX8	FALSE	SOX8_direct_+/+	SOX8_direct_+/+_(231g)	SOX8_direct_+/+_(530r)	0.420024	1	0.38454	39089
chr17:58088278-58089154	VEZF1	0.0804811	0.583568	0.0469662	0.0469662	SOX8	FALSE	SOX8_direct_+/+	SOX8_direct_+/+_(231g)	SOX8_direct_+/+_(530r)	1.19153	1	0.630468	91267
chr2:227392093-227392823	COL4A3	0.0620636	0.0996114	0.00618224	0.00618224	SOX8	FALSE	SOX8_direct_+/+	SOX8_direct_+/+_(231g)	SOX8_direct_+/+_(530r)	0.354983	1	0.423855	186146
chr10:73529106-73529996	USP54	0.0409041	0.332996	0.0136209	0.0136209	SOX8	FALSE	SOX8_direct_+/+	SOX8_direct_+/+_(231g)	SOX8_direct_+/+_(530r)	0.478214	1	0.628388	200017
chr17:74330206-74331083	KIF19	0.0322044	0.537698	0.0173162	0.0173162	SOX8	FALSE	SOX8_direct_+/+	SOX8_direct_+/+_(231g)	SOX8_direct_+/+_(530r)	0.567104	1	0.387442	191304
chr8:95033143-95034087	CCNE2	0.121017	0.458725	0.0555137	0.0555137	SOX8	FALSE	SOX8_direct_+/+	SOX8_direct_+/+_(231g)	SOX8_direct_+/+_(530r)	1.11388	1	0.519346	6849
chr22:37968548-37969435	SOX10	0.0359676	0.531046	0.0191005	0.0191005	SOX8	FALSE	SOX8_direct_+/+	SOX8_direct_+/+_(231g)	SOX8_direct_+/+_(530r)	1.60248	1	0.787167	28299
chr15:64017304-64018199	SNX1	0.0292232	0.47961	0.0140157	0.0140157	SOX8	FALSE	SOX8_direct_+/+	SOX8_direct_+/+_(231g)	SOX8_direct_+/+_(530r)	0.341936	1	0.615804	137861
chr11:7591358-7592243	SYT9	0.0527659	0.56211	0.0296602	0.0296602	SOX8	FALSE	SOX8_direct_+/+	SOX8_direct_+/+_(231g)	SOX8_direct_+/+_(530r)	0.373644	1	0.475916	56067
chr16:50603054-50603964	NKD1	0.0498588	0.562775	0.0280593	0.0280593	SOX8	FALSE	SOX8_direct_+/+	SOX8_direct_+/+_(231g)	SOX8_direct_+/+_(530r)	1.27855	1	0.659596	100540
chr12:110020564-110021446	C12orf76	0.0346946	0.425879	0.0147757	0.0147757	SOX8	FALSE	SOX8_direct_+/+	SOX8_direct_+/+_(231g)	SOX8_direct_+/+_(530r)	0.74988	1	0.506663	124954
chr1:150998736-150999609	CERS2	0.0993524	0.315673	0.0313629	0.0313629	SOX8	FALSE	SOX8_direct_+/+	SOX8_direct_+/+_(231g)	SOX8_direct_+/+_(530r)	0.701785	1	0.494507	38264
chr15:91055697-91056577	MAN2A2	0.0231479	0.323378	0.00748552	0.00748552	SOX8	FALSE	SOX8_direct_+/+	SOX8_direct_+/+_(231g)	SOX8_direct_+/+_(530r)	0.552382	1	0.527645	169124
chr3:195586678-195587448	APOD	0.125562	0.4859	0.0610105	0.0610105	SOX8	FALSE	SOX8_direct_+/+	SOX8_direct_+/+_(231g)	SOX8_direct_+/+_(530r)	1.42848	1	0.67125	46677
chr1:172397998-172398746	PIGC	0.0653867	0.401377	0.0262447	0.0262447	SOX8	FALSE	SOX8_direct_+/+	SOX8_direct_+/+_(231g)	SOX8_direct_+/+_(530r)	2.25257	1	0.714296	46823
chr22:38045940-38046864	SOX10	0.0625427	0.525662	0.0328763	0.0328763	SOX8	FALSE	SOX8_direct_+/+	SOX8_direct_+/+_(231g)	SOX8_direct_+/+_(530r)	1.60248	1	0.787167	49225
chr14:64563479-64564324	PPP1R36	0.0384199	0.239204	0.0091902	0.0091902	SOX8	FALSE	SOX8_direct_+/+	SOX8_direct_+/+_(231g)	SOX8_direct_+/+_(530r)	0.436536	1	0.288624	96458
chr22:30644867-30645387	GAL3ST1	0.039088	0.593707	0.0232068	0.0232068	SOX8	FALSE	SOX8_direct_+/+	SOX8_direct_+/+_(231g)	SOX8_direct_+/+_(530r)	2.5106	1	0.733948	40906
chr2:133171201-133172061	NCKAP5	0.0518988	0.642957	0.0333687	0.0333687	SOX8	FALSE	SOX8_direct_+/+	SOX8_direct_+/+_(231g)	SOX8_direct_+/+_(530r)	0.499557	1	0.598337	206619
chr11:71464768-71465587	DHCR7	0.0811134	0.355141	0.0288067	0.0288067	SOX8	FALSE	SOX8_direct_+/+	SOX8_direct_+/+_(231g)	SOX8_direct_+/+_(530r)	1.04941	1	0.466348	52501
chrX:107758014-107758952	TSC22D3	0.0922279	0.519147	0.0478798	0.0478798	SOX8	FALSE	SOX8_direct_+/+	SOX8_direct_+/+_(231g)	SOX8_direct_+/+_(530r)	0.467555	1	0.552092	86297
chr7:150388608-150389492	RARRES2	0.0224815	0.129516	0.00291171	0.00291171	SOX8	FALSE	SOX8_direct_+/+	SOX8_direct_+/+_(231g)	SOX8_direct_+/+_(530r)	0.572743	1	0.382835	213587
chr12:49762753-49763604	BCDIN3D	0.00811265	0.0637614	0.000517274	0.000517274	SOX8	FALSE	SOX8_direct_+/+	SOX8_direct_+/+_(231g)	SOX8_direct_+/+_(530r)	0.462412	1	0.326405	237500
chr17:75645738-75646662	GALK1	0.014804	0.157836	0.0023366	0.0023366	SOX8	FALSE	SOX8_direct_+/+	SOX8_direct_+/+_(231g)	SOX8_direct_+/+_(530r)	0.988235	1	0.35315	191195
chr12:122852556-122853267	HIP1R	0.0444941	0.632277	0.0281326	0.0281326	SOX8	FALSE	SOX8_direct_+/+	SOX8_direct_+/+_(231g)	SOX8_direct_+/+_(530r)	1.25	1	0.711846	143633
chr5:42767277-42768184	CCDC152	0.12481	0.472381	0.0589576	0.0589576	SOX8	FALSE	SOX8_direct_+/+	SOX8_direct_+/+_(231g)	SOX8_direct_+/+_(530r)	0.53768	1	0.404091	26780
chr2:133255122-133256046	NCKAP5	0.0703329	0.74105	0.0521202	0.0521202	SOX8	FALSE	SOX8_direct_+/+	SOX8_direct_+/+_(231g)	SOX8_direct_+/+_(530r)	0.499557	1	0.598337	190449
chr6:31784360-31785242	LSM2	0.0410295	0.0761259	0.0031234	0.0031234	SOX8	FALSE	SOX8_direct_+/+	SOX8_direct_+/+_(231g)	SOX8_direct_+/+_(530r)	1.34132	1	0.37851	152891
chr16:55283920-55284807	MMP2	0.0923811	0.313295	0.0289425	0.0289425	SOX8	FALSE	SOX8_direct_+/+	SOX8_direct_+/+_(231g)	SOX8_direct_+/+_(530r)	0.462711	1	0.480283	21492
chr12:56082724-56083650	ERBB3	0.149129	0.572439	0.0853675	0.0853675	SOX8	FALSE	SOX8_direct_+/+	SOX8_direct_+/+_(231g)	SOX8_direct_+/+_(530r)	1.53344	1	0.698768	1400
chr8:38957308-38958223	HTRA4	0.0265158	0.079014	0.00209512	0.00209512	SOX8	FALSE	SOX8_direct_+/+	SOX8_direct_+/+_(231g)	SOX8_direct_+/+_(530r)	0.357306	1	0.132345	234726
chr12:4775692-4776557	AKAP3	0.122637	0.301592	0.0369863	0.0369863	SOX8	FALSE	SOX8_direct_+/+	SOX8_direct_+/+_(231g)	SOX8_direct_+/+_(530r)	0.347813	1	0.34833	116535
chr3:20316060-20316980	SGO1	0.0489042	0.237598	0.0116195	0.0116195	SOX8	FALSE	SOX8_direct_+/+	SOX8_direct_+/+_(231g)	SOX8_direct_+/+_(530r)	0.835013	1	0.354158	124350
chr16:81204794-81205699	GCSH	0.0159779	0.10132	0.00161889	0.00161889	SOX8	FALSE	SOX8_direct_+/+	SOX8_direct_+/+_(231g)	SOX8_direct_+/+_(530r)	0.349322	1	0.447808	241516
chr7:124170834-124171714	TMEM229A	0.0688196	0.364448	0.0250812	0.0250812	SOX8	FALSE	SOX8_direct_+/+	SOX8_direct_+/+_(231g)	SOX8_direct_+/+_(530r)	0.376533	1	0.366557	171970
chr11:7587572-7588367	CYB5R2	0.0491237	0.423398	0.0207989	0.0207989	SOX8	FALSE	SOX8_direct_+/+	SOX8_direct_+/+_(231g)	SOX8_direct_+/+_(530r)	0.34201	1	0.475914	203351
chr7:100868240-100869010	SLC12A9	0.0433039	0.225428	0.0097619	0.0097619	SOX8	FALSE	SOX8_direct_+/+	SOX8_direct_+/+_(231g)	SOX8_direct_+/+_(530r)	0.647174	1	0.453751	145996
chr9:37432493-37433214	GRHPR	0.0279306	0.139002	0.00388242	0.00388242	SOX8	FALSE	SOX8_direct_+/+	SOX8_direct_+/+_(231g)	SOX8_direct_+/+_(530r)	1.07043	1	0.53837	184470
chr12:6084004-6084923	CD9	0.073459	0.615619	0.0452227	0.0452227	SOX8	FALSE	SOX8_direct_+/+	SOX8_direct_+/+_(231g)	SOX8_direct_+/+_(530r)	0.664964	1	0.583185	99536
chr13:41565042-41565855	RGCC	0.0370477	0.552623	0.0204734	0.0204734	SOX8	FALSE	SOX8_direct_+/+	SOX8_direct_+/+_(231g)	SOX8_direct_+/+_(530r)	0.612556	1	0.593291	141899
chr22:43152268-43153106	TSPO	0.0553173	0.414928	0.0229527	0.0229527	SOX8	FALSE	SOX8_direct_+/+	SOX8_direct_+/+_(231g)	SOX8_direct_+/+_(530r)	0.569244	1	0.446897	124733
chr3:19147932-19148809	KCNH8	0.0331831	0.655222	0.0217423	0.0217423	SOX8	FALSE	SOX8_direct_+/+	SOX8_direct_+/+_(231g)	SOX8_direct_+/+_(530r)	0.469874	1	0.561769	80003
chr3:20023406-20024317	KAT2B	0.0236994	0.199172	0.00472027	0.00472027	SOX8	FALSE	SOX8_direct_+/+	SOX8_direct_+/+_(231g)	SOX8_direct_+/+_(530r)	0.619008	1	0.634497	106199
chr11:117591066-117591904	DSCAML1	0.0169937	0.633614	0.0107674	0.0107674	SOX8	FALSE	SOX8_direct_+/+	SOX8_direct_+/+_(231g)	SOX8_direct_+/+_(530r)	0.531993	1	0.491259	198475
chr22:32508781-32509645	FBXO7	0.101971	0.432049	0.0440565	0.0440565	SOX8	FALSE	SOX8_direct_+/+	SOX8_direct_+/+_(231g)	SOX8_direct_+/+_(530r)	0.508308	1	0.574957	144198
chr10:104242618-104243507	SFR1	0.112971	0.289081	0.0326577	0.0326577	SOX8	FALSE	SOX8_direct_+/+	SOX8_direct_+/+_(231g)	SOX8_direct_+/+_(530r)	0.59524	1	0.372114	107558
chr7:150388608-150389492	ZNF775	0.0471435	0.280347	0.0132165	0.0132165	SOX8	FALSE	SOX8_direct_+/+	SOX8_direct_+/+_(231g)	SOX8_direct_+/+_(530r)	1.21776	1	0.532042	143301
chr11:15327540-15328398	INSC	0.0801527	0.284015	0.0227645	0.0227645	SOX8	FALSE	SOX8_direct_+/+	SOX8_direct_+/+_(231g)	SOX8_direct_+/+_(530r)	0.378966	1	0.332034	114524
chr5:151523172-151524031	SPARC	0.0181784	0.195915	0.00356141	0.00356141	SOX8	FALSE	SOX8_direct_+/+	SOX8_direct_+/+_(231g)	SOX8_direct_+/+_(530r)	0.469538	1	0.292247	153932
chr1:225877293-225878215	PYCR2	0.0206737	0.0843412	0.00174365	0.00174365	SOX8	FALSE	SOX8_direct_+/+	SOX8_direct_+/+_(231g)	SOX8_direct_+/+_(530r)	0.370903	1	0.372416	217010
chrX:103780480-103781371	PLP1	0.0219391	0.610642	0.0133969	0.0133969	SOX8	FALSE	SOX8_direct_+/+	SOX8_direct_+/+_(231g)	SOX8_direct_+/+_(530r)	0.379911	1	0.474489	227474
chr1:33137616-33138446	TRIM62	0.0466128	0.472025	0.0220024	0.0220024	SOX8	FALSE	SOX8_direct_+/+	SOX8_direct_+/+_(231g)	SOX8_direct_+/+_(530r)	1.31178	1	0.598587	113357
chr1:2529897-2530780	HES5	0.0452049	0.149479	0.00675719	0.00675719	SOX8	FALSE	SOX8_direct_+/+	SOX8_direct_+/+_(231g)	SOX8_direct_+/+_(530r)	1.21306	1	0.501642	125376
chr3:51962521-51963367	PCBP4	0.0917141	0.396639	0.0363774	0.0363774	SOX8	FALSE	SOX8_direct_+/+	SOX8_direct_+/+_(231g)	SOX8_direct_+/+_(530r)	0.680233	1	0.572013	58480
chr12:9313284-9314065	PZP	0.151521	0.207119	0.031383	0.031383	SOX8	FALSE	SOX8_direct_+/+	SOX8_direct_+/+_(231g)	SOX8_direct_+/+_(530r)	0.368747	1	0.368493	71953
chr5:124661081-124661945	ZNF608	0.0243967	0.568596	0.0138719	0.0138719	SOX8	FALSE	SOX8_direct_+/+	SOX8_direct_+/+_(231g)	SOX8_direct_+/+_(530r)	0.54534	1	0.519483	202866
chr5:73118149-73119014	TMEM171	0.175495	0.315764	0.0554151	0.0554151	SOX8	FALSE	SOX8_direct_+/+	SOX8_direct_+/+_(231g)	SOX8_direct_+/+_(530r)	0.364333	1	0.285339	31437
chr6:41728214-41729063	MDFI	0.0303493	0.198831	0.00603436	0.00603436	SOX8	FALSE	SOX8_direct_+/+	SOX8_direct_+/+_(231g)	SOX8_direct_+/+_(530r)	0.831564	1	0.537808	157363
chr16:2838653-2839574	PAQR4	0.0616748	0.271341	0.0167349	0.0167349	SOX8	FALSE	SOX8_direct_+/+	SOX8_direct_+/+_(231g)	SOX8_direct_+/+_(530r)	0.349115	1	0.410081	193658
chr15:64105002-64105872	SNX1	0.0340894	0.38878	0.0132533	0.0132533	SOX8	FALSE	SOX8_direct_+/+	SOX8_direct_+/+_(231g)	SOX8_direct_+/+_(530r)	0.341936	1	0.615804	223376
chr4:82793051-82793871	SCD5	0.0283771	0.524671	0.0148887	0.0148887	SOX8	FALSE	SOX8_direct_+/+	SOX8_direct_+/+_(231g)	SOX8_direct_+/+_(530r)	1.51032	1	0.721518	167120
chr5:77138774-77139575	ZBED3	0.101897	0.475685	0.0484708	0.0484708	SOX8	FALSE	SOX8_direct_+/+	SOX8_direct_+/+_(231g)	SOX8_direct_+/+_(530r)	0.751413	1	0.53135	97843
chr6:154394358-154395258	CNKSR3	0.0737938	0.716936	0.0529054	0.0529054	SOX8	FALSE	SOX8_direct_+/+	SOX8_direct_+/+_(231g)	SOX8_direct_+/+_(530r)	0.594587	1	0.51808	96521
chr7:100724944-100725856	SLC12A9	0.0594521	0.254064	0.0151046	0.0151046	SOX8	FALSE	SOX8_direct_+/+	SOX8_direct_+/+_(231g)	SOX8_direct_+/+_(530r)	0.647174	1	0.453751	164486
chr7:23055341-23056224	NUP42	0.0412366	0.169601	0.00699375	0.00699375	SOX8	FALSE	SOX8_direct_+/+	SOX8_direct_+/+_(231g)	SOX8_direct_+/+_(530r)	0.367969	1	0.513566	217379
chr20:17693312-17694245	RRBP1	0.0314709	0.331487	0.0104322	0.0104322	SOX8	FALSE	SOX8_direct_+/+	SOX8_direct_+/+_(231g)	SOX8_direct_+/+_(530r)	1.40735	1	0.614733	118047
chr11:117570516-117571356	DSCAML1	0.0159541	0.612618	0.00977378	0.00977378	SOX8	FALSE	SOX8_direct_+/+	SOX8_direct_+/+_(231g)	SOX8_direct_+/+_(530r)	0.531993	1	0.491259	186880
chr4:82917887-82918770	THAP9	0.146786	0.455715	0.0668926	0.0668926	SOX8	FALSE	SOX8_direct_+/+	SOX8_direct_+/+_(231g)	SOX8_direct_+/+_(530r)	0.344507	1	0.452174	42656
chr5:33997082-33997989	C1QTNF3	0.0472802	0.118837	0.00561864	0.00561864	SOX8	FALSE	SOX8_direct_+/+	SOX8_direct_+/+_(231g)	SOX8_direct_+/+_(530r)	0.432996	1	0.470428	190640
chr1:45485859-45486672	PRDX1	0.0490265	0.361264	0.0177115	0.0177115	SOX8	FALSE	SOX8_direct_+/+	SOX8_direct_+/+_(231g)	SOX8_direct_+/+_(530r)	0.433017	1	0.426008	185132
chr2:197559962-197560838	RFTN2	0.0643122	0.700567	0.045055	0.045055	SOX8	FALSE	SOX8_direct_+/+	SOX8_direct_+/+_(231g)	SOX8_direct_+/+_(530r)	0.695841	1	0.615451	152889
chr2:43634465-43635326	C1GALT1C1L	0.0797783	0.155571	0.0124112	0.0124112	SOX8	FALSE	SOX8_direct_+/+	SOX8_direct_+/+_(231g)	SOX8_direct_+/+_(530r)	1.06755	1	0.226666	80069
chr19:50491973-50492855	EMC10	0.0317506	0.263402	0.00836319	0.00836319	SOX8	FALSE	SOX8_direct_+/+	SOX8_direct_+/+_(231g)	SOX8_direct_+/+_(530r)	0.86269	1	0.57018	126235
chr1:40344305-40345209	COL9A2	0.0806075	0.690829	0.055686	0.055686	SOX8	FALSE	SOX8_direct_+/+	SOX8_direct_+/+_(231g)	SOX8_direct_+/+_(530r)	2.07326	1	0.773108	23259
chr5:77152248-77153136	ZBED3	0.0318455	0.478374	0.0152341	0.0152341	SOX8	FALSE	SOX8_direct_+/+	SOX8_direct_+/+_(231g)	SOX8_direct_+/+_(530r)	0.751413	1	0.53135	80310
chr1:172342387-172343097	C1orf105	0.100638	0.188017	0.0189217	0.0189217	SOX8	FALSE	SOX8_direct_+/+	SOX8_direct_+/+_(231g)	SOX8_direct_+/+_(530r)	0.911141	1	0.429307	34967
chr2:48585641-48586445	STON1	0.0334153	0.388028	0.0129661	0.0129661	SOX8	FALSE	SOX8_direct_+/+	SOX8_direct_+/+_(231g)	SOX8_direct_+/+_(530r)	0.929595	1	0.415235	129269
chr11:7451034-7451845	SYT9	0.0535671	0.609056	0.0326254	0.0326254	SOX8	FALSE	SOX8_direct_+/+	SOX8_direct_+/+_(231g)	SOX8_direct_+/+_(530r)	0.373644	1	0.475916	127395
chr16:57152052-57152607	PLLP	0.04742	0.422062	0.0200142	0.0200142	SOX8	FALSE	SOX8_direct_+/+	SOX8_direct_+/+_(231g)	SOX8_direct_+/+_(530r)	1.51108	1	0.701786	104349
chr18:74523886-74524722	DIPK1C	0.0388062	0.58819	0.0228254	0.0228254	SOX8	FALSE	SOX8_direct_+/+	SOX8_direct_+/+_(231g)	SOX8_direct_+/+_(530r)	1.20093	1	0.614424	111885
chr1:9324264-9325194	SPSB1	0.0407375	0.448128	0.0182556	0.0182556	SOX8	FALSE	SOX8_direct_+/+	SOX8_direct_+/+_(231g)	SOX8_direct_+/+_(530r)	0.462537	1	0.507166	151201
chr16:75415211-75416099	CHST6	0.082569	0.543792	0.0449004	0.0449004	SOX8	FALSE	SOX8_direct_+/+	SOX8_direct_+/+_(231g)	SOX8_direct_+/+_(530r)	0.962768	1	0.474842	100490
chr4:36213710-36214496	DTHD1	0.037563	0.321385	0.0120722	0.0120722	SOX8	FALSE	SOX8_direct_+/+	SOX8_direct_+/+_(231g)	SOX8_direct_+/+_(530r)	0.35154	1	0.285362	159206
chr20:54093326-54094218	BCAS1	0.140054	0.661922	0.0927046	0.0927046	SOX8	FALSE	SOX8_direct_+/+	SOX8_direct_+/+_(231g)	SOX8_direct_+/+_(530r)	0.852674	1	0.653314	6914
chr11:15274843-15275682	INSC	0.0665082	0.13461	0.00895267	0.00895267	SOX8	FALSE	SOX8_direct_+/+	SOX8_direct_+/+_(231g)	SOX8_direct_+/+_(530r)	0.378966	1	0.332034	3424
chr1:43962020-43962888	IPO13	0.146745	0.218833	0.0321126	0.0321126	SOX8	FALSE	SOX8_direct_+/+	SOX8_direct_+/+_(231g)	SOX8_direct_+/+_(530r)	0.603377	1	0.469191	38957
chr1:44010745-44011662	SLC6A9	0.02929	0.13933	0.00408099	0.00408099	SOX8	FALSE	SOX8_direct_+/+	SOX8_direct_+/+_(231g)	SOX8_direct_+/+_(530r)	0.577656	1	0.423888	193972
chr16:11531882-11532764	LITAF	0.0789321	0.615787	0.0486054	0.0486054	SOX8	FALSE	SOX8_direct_+/+	SOX8_direct_+/+_(231g)	SOX8_direct_+/+_(530r)	0.571257	1	0.522846	84525
chr1:33060499-33061351	TRIM62	0.0159321	0.254874	0.00406067	0.00406067	SOX8	FALSE	SOX8_direct_+/+	SOX8_direct_+/+_(231g)	SOX8_direct_+/+_(530r)	1.31178	1	0.598587	151594
chr1:172270347-172271234	PIGC	0.0351545	0.396072	0.0139237	0.0139237	SOX8	FALSE	SOX8_direct_+/+	SOX8_direct_+/+_(231g)	SOX8_direct_+/+_(530r)	2.25257	1	0.714296	78419
chr17:57976336-57977137	CUEDC1	0.108345	0.549865	0.0595753	0.0595753	SOX8	FALSE	SOX8_direct_+/+	SOX8_direct_+/+_(231g)	SOX8_direct_+/+_(530r)	0.355226	1	0.500929	80535
chr2:197627770-197628685	RFTN2	0.0669007	0.729358	0.0487946	0.0487946	SOX8	FALSE	SOX8_direct_+/+	SOX8_direct_+/+_(231g)	SOX8_direct_+/+_(530r)	0.695841	1	0.615451	77587
chr7:73342374-73343237	FZD9	0.0499136	0.127024	0.00634025	0.00634025	SOX8	FALSE	SOX8_direct_+/+	SOX8_direct_+/+_(231g)	SOX8_direct_+/+_(530r)	2.54477	1	0.494017	66849
chr8:133117046-133117945	NDRG1	0.0581727	0.273675	0.0159204	0.0159204	SOX8	FALSE	SOX8_direct_+/+	SOX8_direct_+/+_(231g)	SOX8_direct_+/+_(530r)	0.827084	1	0.467954	113656
chr7:20331362-20331864	ITGB8	0.0293084	0.492358	0.0144302	0.0144302	SOX8	FALSE	SOX8_direct_+/+	SOX8_direct_+/+_(231g)	SOX8_direct_+/+_(530r)	0.759431	1	0.539585	128031
chr21:33051638-33052550	OLIG2	0.0505016	0.67321	0.0339982	0.0339982	SOX8	FALSE	SOX8_direct_+/+	SOX8_direct_+/+_(231g)	SOX8_direct_+/+_(530r)	1.93015	1	0.78956	78635
chr8:60785802-60786632	CHD7	0.0514232	0.776658	0.0399383	0.0399383	SOX8	FALSE	SOX8_direct_+/+	SOX8_direct_+/+_(231g)	SOX8_direct_+/+_(530r)	1.26679	1	0.654528	74079
chr10:73368901-73369564	USP54	0.061374	0.259439	0.0159228	0.0159228	SOX8	FALSE	SOX8_direct_+/+	SOX8_direct_+/+_(231g)	SOX8_direct_+/+_(530r)	0.478214	1	0.628388	145619
chr21:32970947-32971813	OLIG1	0.0594695	0.670715	0.0398871	0.0398871	SOX8	FALSE	SOX8_direct_+/+	SOX8_direct_+/+_(231g)	SOX8_direct_+/+_(530r)	1.79272	1	0.769791	93651
chr2:234960369-234961222	SH3BP4	0.0271592	0.694764	0.0188692	0.0188692	SOX8	FALSE	SOX8_direct_+/+	SOX8_direct_+/+_(231g)	SOX8_direct_+/+_(530r)	0.884663	1	0.627068	73658
chr10:47381420-47382342	ZNF488	0.0429826	0.453981	0.0195133	0.0195133	SOX8	FALSE	SOX8_direct_+/+	SOX8_direct_+/+_(231g)	SOX8_direct_+/+_(530r)	1.75968	1	0.479549	99824
chr9:27535457-27536350	MOB3B	0.02834	0.209264	0.00593054	0.00593054	SOX8	FALSE	SOX8_direct_+/+	SOX8_direct_+/+_(231g)	SOX8_direct_+/+_(530r)	0.600169	1	0.520717	70902
chr20:63253392-63254188	NKAIN4	0.0832446	0.533416	0.044404	0.044404	SOX8	FALSE	SOX8_direct_+/+	SOX8_direct_+/+_(231g)	SOX8_direct_+/+_(530r)	0.915855	1	0.544233	95703
chr20:21564118-21565017	NKX2-2	0.0761288	0.732868	0.0557923	0.0557923	SOX8	FALSE	SOX8_direct_+/+	SOX8_direct_+/+_(231g)	SOX8_direct_+/+_(530r)	2.20859	1	0.760171	44417
chr4:26375328-26376171	RBPJ	0.0422306	0.405745	0.0171349	0.0171349	SOX8	FALSE	SOX8_direct_+/+	SOX8_direct_+/+_(231g)	SOX8_direct_+/+_(530r)	0.511633	1	0.628505	196295
chr12:109706637-109707544	GLTP	0.0429159	0.353439	0.0151681	0.0151681	SOX8	FALSE	SOX8_direct_+/+	SOX8_direct_+/+_(231g)	SOX8_direct_+/+_(530r)	0.501032	1	0.544463	153441
chr3:51962521-51963367	GPR62	0.0696654	0.378915	0.0263972	0.0263972	SOX8	FALSE	SOX8_direct_+/+	SOX8_direct_+/+_(231g)	SOX8_direct_+/+_(530r)	0.504655	1	0.447486	98664
chr5:160605275-160606185	ATP10B	0.0188865	0.17921	0.00338464	0.00338464	SOX8	FALSE	SOX8_direct_+/+	SOX8_direct_+/+_(231g)	SOX8_direct_+/+_(530r)	0.504642	1	0.639161	219154
chr12:6230456-6231318	CD9	0.0271694	0.654179	0.0177737	0.0177737	SOX8	FALSE	SOX8_direct_+/+	SOX8_direct_+/+_(231g)	SOX8_direct_+/+_(530r)	0.664964	1	0.583185	185171
chr11:2314670-2315618	CD81	0.0381437	0.206177	0.00786438	0.00786438	SOX8	FALSE	SOX8_direct_+/+	SOX8_direct_+/+_(231g)	SOX8_direct_+/+_(530r)	1.72342	1	0.490688	95269
chr10:28788445-28789293	BAMBI	0.0674321	0.576377	0.0388663	0.0388663	SOX8	FALSE	SOX8_direct_+/+	SOX8_direct_+/+_(231g)	SOX8_direct_+/+_(530r)	1.70049	1	0.679641	43513
chr20:54017680-54018384	BCAS1	0.0404994	0.507006	0.0205334	0.0205334	SOX8	FALSE	SOX8_direct_+/+	SOX8_direct_+/+_(231g)	SOX8_direct_+/+_(530r)	0.852674	1	0.653314	132936
chrX:103778860-103779685	PLP1	0.0278795	0.487431	0.0135894	0.0135894	SOX8	FALSE	SOX8_direct_+/+	SOX8_direct_+/+_(231g)	SOX8_direct_+/+_(530r)	0.379911	1	0.474489	160777
chr11:47106613-47107550	PACSIN3	0.0264675	0.210577	0.00557344	0.00557344	SOX8	FALSE	SOX8_direct_+/+	SOX8_direct_+/+_(231g)	SOX8_direct_+/+_(530r)	0.656071	1	0.308604	195520
chr17:78844259-78845168	LGALS3BP	0.054305	0.550555	0.0298979	0.0298979	SOX8	FALSE	SOX8_direct_+/+	SOX8_direct_+/+_(231g)	SOX8_direct_+/+_(530r)	0.485479	1	0.476527	165700
chr19:43785027-43785887	CADM4	0.0220031	0.0989125	0.00217638	0.00217638	SOX8	FALSE	SOX8_direct_+/+	SOX8_direct_+/+_(231g)	SOX8_direct_+/+_(530r)	0.768724	1	0.499063	194872
chr4:41079844-41080767	APBB2	0.0404264	0.596023	0.0240951	0.0240951	SOX8	FALSE	SOX8_direct_+/+	SOX8_direct_+/+_(231g)	SOX8_direct_+/+_(530r)	0.825914	1	0.631558	136355
chr17:55672258-55673134	TMEM100	0.0369875	0.286981	0.0106147	0.0106147	SOX8	FALSE	SOX8_direct_+/+	SOX8_direct_+/+_(231g)	SOX8_direct_+/+_(530r)	0.476812	1	0.612066	44933
chr11:7598957-7599681	OLFML1	0.0369378	0.226921	0.00838198	0.00838198	SOX8	FALSE	SOX8_direct_+/+	SOX8_direct_+/+_(231g)	SOX8_direct_+/+_(530r)	0.397038	1	0.240355	217558
chr22:30629760-30630591	GAL3ST1	0.0377162	0.340376	0.0128377	0.0128377	SOX8	FALSE	SOX8_direct_+/+	SOX8_direct_+/+_(231g)	SOX8_direct_+/+_(530r)	2.5106	1	0.733948	78322
chr6:17830892-17831759	KIF13A	0.0746366	0.648392	0.0483938	0.0483938	SOX8	FALSE	SOX8_direct_+/+	SOX8_direct_+/+_(231g)	SOX8_direct_+/+_(530r)	0.631096	1	0.6672	158012
chr4:41145195-41145906	APBB2	0.0381756	0.482755	0.0184295	0.0184295	SOX8	FALSE	SOX8_direct_+/+	SOX8_direct_+/+_(231g)	SOX8_direct_+/+_(530r)	0.825914	1	0.631558	112017
chr19:10541199-10542101	S1PR5	0.0728173	0.471629	0.0343428	0.0343428	SOX8	FALSE	SOX8_direct_+/+	SOX8_direct_+/+_(231g)	SOX8_direct_+/+_(530r)	0.445656	1	0.419968	189939
chr21:42151662-42152545	ABCG1	0.0609782	0.524324	0.0319723	0.0319723	SOX8	FALSE	SOX8_direct_+/+	SOX8_direct_+/+_(231g)	SOX8_direct_+/+_(530r)	0.984619	1	0.573526	111573
chr17:57917044-57917807	VEZF1	0.0228849	0.516432	0.0118185	0.0118185	SOX8	FALSE	SOX8_direct_+/+	SOX8_direct_+/+_(231g)	SOX8_direct_+/+_(530r)	1.19153	1	0.630468	104842
chr4:82793051-82793871	THAP9	0.0694338	0.339576	0.0235781	0.0235781	SOX8	FALSE	SOX8_direct_+/+	SOX8_direct_+/+_(231g)	SOX8_direct_+/+_(530r)	0.344507	1	0.452174	212537
chr3:52039592-52040485	GPR62	0.0375603	0.232584	0.00873595	0.00873595	SOX8	FALSE	SOX8_direct_+/+	SOX8_direct_+/+_(231g)	SOX8_direct_+/+_(530r)	0.504655	1	0.447486	127992
chr2:96903503-96904407	SEMA4C	0.0181046	0.187327	0.00339148	0.00339148	SOX8	FALSE	SOX8_direct_+/+	SOX8_direct_+/+_(231g)	SOX8_direct_+/+_(530r)	0.35822	1	0.393164	238986
chr2:235147150-235148057	SH3BP4	0.0451237	0.580528	0.0261956	0.0261956	SOX8	FALSE	SOX8_direct_+/+	SOX8_direct_+/+_(231g)	SOX8_direct_+/+_(530r)	0.884663	1	0.627068	110354
chr2:127633779-127634677	GPR17	0.0566936	0.483526	0.0274129	0.0274129	SOX8	FALSE	SOX8_direct_+/+	SOX8_direct_+/+_(231g)	SOX8_direct_+/+_(530r)	0.706559	1	0.482619	82091
chr7:47426931-47427798	TNS3	0.0386896	0.366618	0.0141843	0.0141843	SOX8	FALSE	SOX8_direct_+/+	SOX8_direct_+/+_(231g)	SOX8_direct_+/+_(530r)	0.512724	1	0.441869	201591
chr12:12456388-12457123	DUSP16	0.027395	0.489008	0.0133964	0.0133964	SOX8	FALSE	SOX8_direct_+/+	SOX8_direct_+/+_(231g)	SOX8_direct_+/+_(530r)	0.377079	1	0.490298	227051
chr11:7598957-7599681	SYT9	0.0620083	0.623637	0.0386707	0.0386707	SOX8	FALSE	SOX8_direct_+/+	SOX8_direct_+/+_(231g)	SOX8_direct_+/+_(530r)	0.373644	1	0.475916	181747
chr11:117492380-117493274	DSCAML1	0.0440561	0.717092	0.0315923	0.0315923	SOX8	FALSE	SOX8_direct_+/+	SOX8_direct_+/+_(231g)	SOX8_direct_+/+_(530r)	0.531993	1	0.491259	40066
chr15:48896766-48897672	SHC4	0.0566928	0.56427	0.03199	0.03199	SOX8	FALSE	SOX8_direct_+/+	SOX8_direct_+/+_(231g)	SOX8_direct_+/+_(530r)	0.779161	1	0.522952	44600
chr1:89930454-89931375	LRRC8D	0.0354542	0.535282	0.018978	0.018978	SOX8	FALSE	SOX8_direct_+/+	SOX8_direct_+/+_(231g)	SOX8_direct_+/+_(530r)	0.430512	1	0.54074	197059
chr17:75674645-75675550	GALK1	0.0342633	0.179795	0.00616036	0.00616036	SOX8	FALSE	SOX8_direct_+/+	SOX8_direct_+/+_(231g)	SOX8_direct_+/+_(530r)	0.988235	1	0.35315	99220
chr1:172342387-172343097	PIGC	0.0942736	0.279901	0.0263873	0.0263873	SOX8	FALSE	SOX8_direct_+/+	SOX8_direct_+/+_(231g)	SOX8_direct_+/+_(530r)	2.25257	1	0.714296	11505
chr2:235195673-235196604	SH3BP4	0.0367872	0.66592	0.0244973	0.0244973	SOX8	FALSE	SOX8_direct_+/+	SOX8_direct_+/+_(231g)	SOX8_direct_+/+_(530r)	0.884663	1	0.627068	149581
chr9:27395353-27396254	EQTN	0.0558146	0.324071	0.0180879	0.0180879	SOX8	FALSE	SOX8_direct_+/+	SOX8_direct_+/+_(231g)	SOX8_direct_+/+_(530r)	0.528109	1	0.339051	154891
chr7:75660377-75661246	HIP1	0.0512712	0.599831	0.0307541	0.0307541	SOX8	FALSE	SOX8_direct_+/+	SOX8_direct_+/+_(231g)	SOX8_direct_+/+_(530r)	1.00563	1	0.570819	36407
chr1:161565898-161566791	FCRLA	0.0391923	0.155267	0.00608525	0.00608525	SOX8	FALSE	SOX8_direct_+/+	SOX8_direct_+/+_(231g)	SOX8_direct_+/+_(530r)	0.634606	1	0.300567	172154
chr19:50541833-50542708	JOSD2	0.0121294	0.193023	0.00234125	0.00234125	SOX8	FALSE	SOX8_direct_+/+	SOX8_direct_+/+_(231g)	SOX8_direct_+/+_(530r)	0.606612	1	0.407595	210090
chr6:154410289-154411185	CNKSR3	0.0399351	0.677845	0.0270698	0.0270698	SOX8	FALSE	SOX8_direct_+/+	SOX8_direct_+/+_(231g)	SOX8_direct_+/+_(530r)	0.594587	1	0.51808	186644
chr14:23376349-23377228	CMTM5	0.0365753	0.585323	0.0214084	0.0214084	SOX8	FALSE	SOX8_direct_+/+	SOX8_direct_+/+_(231g)	SOX8_direct_+/+_(530r)	0.479594	1	0.50513	169657
chr14:64701407-64702309	PPP1R36	0.0449066	0.235927	0.0105947	0.0105947	SOX8	FALSE	SOX8_direct_+/+	SOX8_direct_+/+_(231g)	SOX8_direct_+/+_(530r)	0.436536	1	0.288624	199578
chr16:89779156-89779983	ZNF276	0.0814883	0.408252	0.0332677	0.0332677	SOX8	FALSE	SOX8_direct_+/+	SOX8_direct_+/+_(231g)	SOX8_direct_+/+_(530r)	0.52673	1	0.520094	168575
chr17:81898194-81899070	PYCR1	0.0398097	0.069229	0.00275599	0.00275599	SOX8	FALSE	SOX8_direct_+/+	SOX8_direct_+/+_(231g)	SOX8_direct_+/+_(530r)	0.418738	1	0.220968	188192
chr8:140431733-140432643	CHRAC1	0.0222314	0.368993	0.00820322	0.00820322	SOX8	FALSE	SOX8_direct_+/+	SOX8_direct_+/+_(231g)	SOX8_direct_+/+_(530r)	0.762151	1	0.474194	153278
chr4:36267325-36268223	DTHD1	0.0424195	0.329583	0.0139808	0.0139808	SOX8	FALSE	SOX8_direct_+/+	SOX8_direct_+/+_(231g)	SOX8_direct_+/+_(530r)	0.35154	1	0.285362	228813
chr9:126985731-126986540	ANGPTL2	0.0174348	0.193548	0.00337447	0.00337447	SOX8	FALSE	SOX8_direct_+/+	SOX8_direct_+/+_(231g)	SOX8_direct_+/+_(530r)	2.04747	1	0.729243	162435
chr2:70532221-70533103	TGFA	0.0238107	0.380436	0.00905843	0.00905843	SOX8	FALSE	SOX8_direct_+/+	SOX8_direct_+/+_(231g)	SOX8_direct_+/+_(530r)	1.46354	1	0.681259	167966
chr11:117862139-117862979	FXYD2	0.0637725	0.274587	0.0175111	0.0175111	SOX8	FALSE	SOX8_direct_+/+	SOX8_direct_+/+_(231g)	SOX8_direct_+/+_(530r)	0.491225	1	0.205766	197682
chr11:62747343-62748259	POLR2G	0.0406635	0.193727	0.00787763	0.00787763	SOX8	FALSE	SOX8_direct_+/+	SOX8_direct_+/+_(231g)	SOX8_direct_+/+_(530r)	0.798002	1	0.428392	126156
chr6:163352107-163352849	QKI	0.0326148	0.666528	0.0217387	0.0217387	SOX8	FALSE	SOX8_direct_+/+	SOX8_direct_+/+_(231g)	SOX8_direct_+/+_(530r)	0.358817	1	0.530839	96386
chr11:71579884-71580642	DHCR7	0.0490412	0.264119	0.0129527	0.0129527	SOX8	FALSE	SOX8_direct_+/+	SOX8_direct_+/+_(231g)	SOX8_direct_+/+_(530r)	1.04941	1	0.466348	102658
chr11:67617203-67618033	GSTP1	0.0736113	0.290616	0.0213926	0.0213926	SOX8	FALSE	SOX8_direct_+/+	SOX8_direct_+/+_(231g)	SOX8_direct_+/+_(530r)	0.685099	1	0.399831	45321
chr20:64188939-64189801	PCMTD2	0.0141151	0.0701739	0.000990512	0.000990512	SOX8	FALSE	SOX8_direct_+/+	SOX8_direct_+/+_(231g)	SOX8_direct_+/+_(530r)	0.574411	1	0.511678	230830
chr16:11781499-11782390	LITAF	0.0758245	0.506917	0.0384367	0.0384367	SOX8	FALSE	SOX8_direct_+/+	SOX8_direct_+/+_(231g)	SOX8_direct_+/+_(530r)	0.571257	1	0.522846	72624
chr11:7451034-7451845	PPFIBP2	0.0399828	0.567766	0.0227009	0.0227009	SOX8	FALSE	SOX8_direct_+/+	SOX8_direct_+/+_(231g)	SOX8_direct_+/+_(530r)	0.751935	1	0.580971	91081
chr12:53197349-53198232	TNS2	0.0561881	0.202477	0.0113768	0.0113768	SOX8	FALSE	SOX8_direct_+/+	SOX8_direct_+/+_(231g)	SOX8_direct_+/+_(530r)	2.28966	1	0.663265	62806
chr11:71364042-71364929	DHCR7	0.0469591	0.363866	0.0170868	0.0170868	SOX8	FALSE	SOX8_direct_+/+	SOX8_direct_+/+_(231g)	SOX8_direct_+/+_(530r)	1.04941	1	0.466348	108426
chr11:7668624-7669566	PPFIBP2	0.0631897	0.598309	0.037807	0.037807	SOX8	FALSE	SOX8_direct_+/+	SOX8_direct_+/+_(231g)	SOX8_direct_+/+_(530r)	0.751935	1	0.580971	20298
chr19:50496422-50497343	EMC10	0.0153695	0.126872	0.00194996	0.00194996	SOX8	FALSE	SOX8_direct_+/+	SOX8_direct_+/+_(231g)	SOX8_direct_+/+_(530r)	0.86269	1	0.57018	26051
chrX:103716625-103717498	PLP1	0.0224099	0.416671	0.00933755	0.00933755	SOX8	FALSE	SOX8_direct_+/+	SOX8_direct_+/+_(231g)	SOX8_direct_+/+_(530r)	0.379911	1	0.474489	234983
chrX:46993914-46994790	JADE3	0.248786	0.462429	0.115046	0.115046	SOX8	FALSE	SOX8_direct_+/+	SOX8_direct_+/+_(231g)	SOX8_direct_+/+_(530r)	1.06784	1	0.617899	9707
chr7:139691124-139691972	HIPK2	0.076671	0.721005	0.0552802	0.0552802	SOX8	FALSE	SOX8_direct_+/+	SOX8_direct_+/+_(231g)	SOX8_direct_+/+_(530r)	0.364969	1	0.525997	124990
chr16:8866160-8866999	CARHSP1	0.0377788	0.321618	0.0121504	0.0121504	SOX8	FALSE	SOX8_direct_+/+	SOX8_direct_+/+_(231g)	SOX8_direct_+/+_(530r)	0.808251	1	0.499899	146580
chr21:40465664-40466580	DSCAM	0.0288458	0.759062	0.0218957	0.0218957	SOX8	FALSE	SOX8_direct_+/+	SOX8_direct_+/+_(231g)	SOX8_direct_+/+_(530r)	0.43254	1	0.434946	128556
chr6:110708034-110708930	CDK19	0.0414123	0.626758	0.0259555	0.0259555	SOX8	FALSE	SOX8_direct_+/+	SOX8_direct_+/+_(231g)	SOX8_direct_+/+_(530r)	0.571861	1	0.488828	173344
chrX:133430344-133431240	GPC3	0.0833102	0.22002	0.0183299	0.0183299	SOX8	FALSE	SOX8_direct_+/+	SOX8_direct_+/+_(231g)	SOX8_direct_+/+_(530r)	0.597096	1	0.115575	89057
chr11:7598957-7599681	PPFIBP2	0.103628	0.620145	0.0642641	0.0642641	SOX8	FALSE	SOX8_direct_+/+	SOX8_direct_+/+_(231g)	SOX8_direct_+/+_(530r)	0.751935	1	0.580971	94987
chr17:55731620-55732541	TMEM100	0.0246011	0.466373	0.0114733	0.0114733	SOX8	FALSE	SOX8_direct_+/+	SOX8_direct_+/+_(231g)	SOX8_direct_+/+_(530r)	0.476812	1	0.612066	180540
chr12:110079412-110080338	C12orf76	0.0177547	0.145873	0.00258994	0.00258994	SOX8	FALSE	SOX8_direct_+/+	SOX8_direct_+/+_(231g)	SOX8_direct_+/+_(530r)	0.74988	1	0.506663	145331
chr4:82772763-82773674	THAP9	0.0666082	0.359182	0.0239245	0.0239245	SOX8	FALSE	SOX8_direct_+/+	SOX8_direct_+/+_(231g)	SOX8_direct_+/+_(530r)	0.344507	1	0.452174	151303
chr15:64122647-64123535	SNX22	0.0245552	0.422674	0.0103788	0.0103788	SOX8	FALSE	SOX8_direct_+/+	SOX8_direct_+/+_(231g)	SOX8_direct_+/+_(530r)	1.34147	1	0.686506	165780
chr1:228787213-228788116	RHOU	0.0242364	0.360232	0.00873072	0.00873072	SOX8	FALSE	SOX8_direct_+/+	SOX8_direct_+/+_(231g)	SOX8_direct_+/+_(530r)	0.35445	1	0.559901	220332
chr17:75858477-75859367	GALK1	0.0162337	0.164345	0.00266793	0.00266793	SOX8	FALSE	SOX8_direct_+/+	SOX8_direct_+/+_(231g)	SOX8_direct_+/+_(530r)	0.988235	1	0.35315	133207
chr4:36332142-36333038	DTHD1	0.0274756	0.26763	0.00735331	0.00735331	SOX8	FALSE	SOX8_direct_+/+	SOX8_direct_+/+_(231g)	SOX8_direct_+/+_(530r)	0.35154	1	0.285362	188482
chr7:20340602-20341490	ITGB8	0.0592355	0.582975	0.0345328	0.0345328	SOX8	FALSE	SOX8_direct_+/+	SOX8_direct_+/+_(231g)	SOX8_direct_+/+_(530r)	0.759431	1	0.539585	42388
chr2:48601135-48602037	LHCGR	0.0350681	0.294918	0.0103422	0.0103422	SOX8	FALSE	SOX8_direct_+/+	SOX8_direct_+/+_(231g)	SOX8_direct_+/+_(530r)	0.385783	1	0.343752	220675
chr17:78995920-78996860	LGALS3BP	0.0321653	0.441722	0.0142081	0.0142081	SOX8	FALSE	SOX8_direct_+/+	SOX8_direct_+/+_(231g)	SOX8_direct_+/+_(530r)	0.485479	1	0.476527	186512
chr7:75688343-75689155	HIP1	0.0277064	0.425413	0.0117866	0.0117866	SOX8	FALSE	SOX8_direct_+/+	SOX8_direct_+/+_(231g)	SOX8_direct_+/+_(530r)	1.00563	1	0.570819	178863
chr5:142165974-142166836	SPRY4	0.11444	0.127267	0.0145644	0.0145644	SOX8	FALSE	SOX8_direct_+/+	SOX8_direct_+/+_(231g)	SOX8_direct_+/+_(530r)	0.536773	1	0.483455	117042
chr4:36349590-36350450	DTHD1	0.0206409	0.355435	0.00733648	0.00733648	SOX8	FALSE	SOX8_direct_+/+	SOX8_direct_+/+_(231g)	SOX8_direct_+/+_(530r)	0.35154	1	0.285362	234801
chr11:34512708-34513487	CAT	0.0567662	0.515554	0.029266	0.029266	SOX8	FALSE	SOX8_direct_+/+	SOX8_direct_+/+_(231g)	SOX8_direct_+/+_(530r)	0.497526	1	0.456732	150519
chr18:10353943-10354796	APCDD1	0.0336323	0.449887	0.0151308	0.0151308	SOX8	FALSE	SOX8_direct_+/+	SOX8_direct_+/+_(231g)	SOX8_direct_+/+_(530r)	0.786336	1	0.635007	142300
chr12:102874528-102875411	ASCL1	0.140213	0.170968	0.0239719	0.0239719	SOX8	FALSE	SOX8_direct_+/+	SOX8_direct_+/+_(231g)	SOX8_direct_+/+_(530r)	0.677334	1	0.398068	48703
chr9:27395353-27396254	MOB3B	0.0288306	0.611231	0.0176221	0.0176221	SOX8	FALSE	SOX8_direct_+/+	SOX8_direct_+/+_(231g)	SOX8_direct_+/+_(530r)	0.600169	1	0.520717	164601
chr11:73039828-73040706	FCHSD2	0.02703	0.453023	0.0122452	0.0122452	SOX8	FALSE	SOX8_direct_+/+	SOX8_direct_+/+_(231g)	SOX8_direct_+/+_(530r)	0.347991	1	0.475835	221838
chr22:38026299-38027117	SOX10	0.0357243	0.455407	0.0162691	0.0162691	SOX8	FALSE	SOX8_direct_+/+	SOX8_direct_+/+_(231g)	SOX8_direct_+/+_(530r)	1.60248	1	0.787167	67456
chr9:27340891-27341758	EQTN	0.0271176	0.159719	0.00433119	0.00433119	SOX8	FALSE	SOX8_direct_+/+	SOX8_direct_+/+_(231g)	SOX8_direct_+/+_(530r)	0.528109	1	0.339051	99268
chr19:43636130-43636971	CADM4	0.00712559	0.133851	0.000953767	0.000953767	SOX8	FALSE	SOX8_direct_+/+	SOX8_direct_+/+_(231g)	SOX8_direct_+/+_(530r)	0.768724	1	0.499063	220076
chr7:139652827-139653742	HIPK2	0.0186805	0.686115	0.012817	0.012817	SOX8	FALSE	SOX8_direct_+/+	SOX8_direct_+/+_(231g)	SOX8_direct_+/+_(530r)	0.364969	1	0.525997	239704
chr3:51691635-51692351	GRM2	0.0204151	0.529901	0.010818	0.010818	SOX8	FALSE	SOX8_direct_+/+	SOX8_direct_+/+_(231g)	SOX8_direct_+/+_(530r)	0.440246	1	0.0599645	228921
chrX:107751773-107752670	TSC22D3	0.0549632	0.436094	0.0239691	0.0239691	SOX8	FALSE	SOX8_direct_+/+	SOX8_direct_+/+_(231g)	SOX8_direct_+/+_(530r)	0.467555	1	0.552092	170355
chr16:31440336-31441239	TGFB1I1	0.0244815	0.0595223	0.00145719	0.00145719	SOX8	FALSE	SOX8_direct_+/+	SOX8_direct_+/+_(231g)	SOX8_direct_+/+_(530r)	0.367613	1	0.290361	238624
chrX:153766229-153767013	SRPK3	0.0835084	0.314588	0.0262707	0.0262707	SOX8	FALSE	SOX8_direct_+/+	SOX8_direct_+/+_(231g)	SOX8_direct_+/+_(530r)	0.310354	1	0.268488	161955
chr1:150968297-150969205	CERS2	0.102648	0.319888	0.032836	0.032836	SOX8	FALSE	SOX8_direct_+/+	SOX8_direct_+/+_(231g)	SOX8_direct_+/+_(530r)	0.701785	1	0.494507	69151
chr14:53954503-53955433	BMP4	0.238787	0.229007	0.0546839	0.0546839	SOX8	FALSE	SOX8_direct_+/+	SOX8_direct_+/+_(231g)	SOX8_direct_+/+_(530r)	2.37462	1	0.211523	2054
chr20:41234358-41235272	EMILIN3	0.0289948	0.0775494	0.00224853	0.00224853	SOX8	FALSE	SOX8_direct_+/+	SOX8_direct_+/+_(231g)	SOX8_direct_+/+_(530r)	1.17978	1	0.475722	144736
chr10:28799897-28800839	BAMBI	0.100014	0.599799	0.0599883	0.0599883	SOX8	FALSE	SOX8_direct_+/+	SOX8_direct_+/+_(231g)	SOX8_direct_+/+_(530r)	1.70049	1	0.679641	71134
chr22:19868881-19869735	COMT	0.0186053	0.110407	0.00205416	0.00205416	SOX8	FALSE	SOX8_direct_+/+	SOX8_direct_+/+_(231g)	SOX8_direct_+/+_(530r)	0.482486	1	0.413397	80911
chr12:55619361-55620253	RDH5	0.0493955	0.163394	0.00807093	0.00807093	SOX8	FALSE	SOX8_direct_+/+	SOX8_direct_+/+_(231g)	SOX8_direct_+/+_(530r)	0.345803	1	0.356493	156147
chr4:26208025-26208952	RBPJ	0.0336643	0.447109	0.0150516	0.0150516	SOX8	FALSE	SOX8_direct_+/+	SOX8_direct_+/+_(231g)	SOX8_direct_+/+_(530r)	0.511633	1	0.628505	208795
chr6:134035527-134036368	SGK1	0.0238535	0.118009	0.00281493	0.00281493	SOX8	FALSE	SOX8_direct_+/+	SOX8_direct_+/+_(231g)	SOX8_direct_+/+_(530r)	0.568709	1	0.496215	66108
chr11:72989676-72990398	FCHSD2	0.0451714	0.518997	0.0234438	0.0234438	SOX8	FALSE	SOX8_direct_+/+	SOX8_direct_+/+_(231g)	SOX8_direct_+/+_(530r)	0.347991	1	0.475835	223283
chr11:118533889-118534751	PHLDB1	0.0548633	0.669617	0.0367374	0.0367374	SOX8	FALSE	SOX8_direct_+/+	SOX8_direct_+/+_(231g)	SOX8_direct_+/+_(530r)	0.649541	1	0.64039	144791
chr1:145891692-145892581	TXNIP	0.0182227	0.134553	0.00245192	0.00245192	SOX8	FALSE	SOX8_direct_+/+	SOX8_direct_+/+_(231g)	SOX8_direct_+/+_(530r)	0.459946	1	0.435238	192525
chrX:53290394-53291329	HSD17B10	0.0402874	0.125496	0.0050559	0.0050559	SOX8	FALSE	SOX8_direct_+/+	SOX8_direct_+/+_(231g)	SOX8_direct_+/+_(530r)	1.31254	1	0.399058	132715
chr14:22471285-22472155	DAD1	0.0387455	0.0661906	0.00256459	0.00256459	SOX8	FALSE	SOX8_direct_+/+	SOX8_direct_+/+_(231g)	SOX8_direct_+/+_(530r)	0.86706	1	0.436596	116891
chr20:2538942-2539807	TMC2	0.0286234	0.192811	0.0055189	0.0055189	SOX8	FALSE	SOX8_direct_+/+	SOX8_direct_+/+_(231g)	SOX8_direct_+/+_(530r)	0.360251	1	0.512493	183200
chr10:47377347-47378180	ZNF488	0.0357831	0.447169	0.0160011	0.0160011	SOX8	FALSE	SOX8_direct_+/+	SOX8_direct_+/+_(231g)	SOX8_direct_+/+_(530r)	1.75968	1	0.479549	126972
chr22:41274582-41275481	CHADL	0.116417	0.494929	0.0576181	0.0576181	SOX8	FALSE	SOX8_direct_+/+	SOX8_direct_+/+_(231g)	SOX8_direct_+/+_(530r)	0.872503	1	0.53776	71741
chr3:20028770-20029422	KAT2B	0.0852612	0.593333	0.0505882	0.0505882	SOX8	FALSE	SOX8_direct_+/+	SOX8_direct_+/+_(231g)	SOX8_direct_+/+_(530r)	0.619008	1	0.634497	150099
chr17:75697607-75698480	GALK1	0.0241272	0.0971636	0.00234429	0.00234429	SOX8	FALSE	SOX8_direct_+/+	SOX8_direct_+/+_(231g)	SOX8_direct_+/+_(530r)	0.988235	1	0.35315	134647
chr9:27426381-27427273	EQTN	0.0186322	0.163651	0.00304918	0.00304918	SOX8	FALSE	SOX8_direct_+/+	SOX8_direct_+/+_(231g)	SOX8_direct_+/+_(530r)	0.528109	1	0.339051	225274
chr7:15508040-15508949	AGMO	0.160026	0.529652	0.0847579	0.0847579	SOX8	FALSE	SOX8_direct_+/+	SOX8_direct_+/+_(231g)	SOX8_direct_+/+_(530r)	1.34758	1	0.48245	18019
chr14:52124469-52125383	NID2	0.04344	0.373175	0.0162107	0.0162107	SOX8	FALSE	SOX8_direct_+/+	SOX8_direct_+/+_(231g)	SOX8_direct_+/+_(530r)	1.31054	1	0.576859	119504
chr14:52023323-52024232	NID2	0.0368297	0.158881	0.00585154	0.00585154	SOX8	FALSE	SOX8_direct_+/+	SOX8_direct_+/+_(231g)	SOX8_direct_+/+_(530r)	1.31054	1	0.576859	115286
chr20:4822050-4822861	RASSF2	0.0279451	0.551865	0.0154219	0.0154219	SOX8	FALSE	SOX8_direct_+/+	SOX8_direct_+/+_(231g)	SOX8_direct_+/+_(530r)	0.590974	1	0.550332	26128
chr17:74250574-74251192	KIF19	0.0279769	0.341792	0.00956229	0.00956229	SOX8	FALSE	SOX8_direct_+/+	SOX8_direct_+/+_(231g)	SOX8_direct_+/+_(530r)	0.567104	1	0.387442	106453
chr5:116497291-116498196	SEMA6A	0.0277685	0.68681	0.0190717	0.0190717	SOX8	FALSE	SOX8_direct_+/+	SOX8_direct_+/+_(231g)	SOX8_direct_+/+_(530r)	0.614081	1	0.598147	184376
chr4:151221698-151222563	SH3D19	0.0577898	0.680295	0.0393141	0.0393141	SOX8	FALSE	SOX8_direct_+/+	SOX8_direct_+/+_(231g)	SOX8_direct_+/+_(530r)	1.18442	1	0.705432	75079
chr20:21508224-21509079	NKX2-2	0.0598768	0.742161	0.0444382	0.0444382	SOX8	FALSE	SOX8_direct_+/+	SOX8_direct_+/+_(231g)	SOX8_direct_+/+_(530r)	2.20859	1	0.760171	24290
chr14:69959880-69960817	SMOC1	0.0646516	0.703663	0.045493	0.045493	SOX8	FALSE	SOX8_direct_+/+	SOX8_direct_+/+_(231g)	SOX8_direct_+/+_(530r)	0.895285	1	0.652116	53078
chr7:139613680-139614482	HIPK2	0.0308017	0.678356	0.0208946	0.0208946	SOX8	FALSE	SOX8_direct_+/+	SOX8_direct_+/+_(231g)	SOX8_direct_+/+_(530r)	0.364969	1	0.525997	205098
chr6:134267756-134268664	SGK1	0.0475813	0.479904	0.0228344	0.0228344	SOX8	FALSE	SOX8_direct_+/+	SOX8_direct_+/+_(231g)	SOX8_direct_+/+_(530r)	0.568709	1	0.496215	171190
chr2:96909271-96910188	SEMA4C	0.0451631	0.374534	0.0169151	0.0169151	SOX8	FALSE	SOX8_direct_+/+	SOX8_direct_+/+_(231g)	SOX8_direct_+/+_(530r)	0.35822	1	0.393164	208927
chr7:117349722-117350522	CFTR	0.066088	0.327571	0.0216485	0.0216485	SOX8	FALSE	SOX8_direct_+/+	SOX8_direct_+/+_(231g)	SOX8_direct_+/+_(530r)	0.508226	1	0.517945	112966
chr3:193400266-193401191	PLAAT1	0.0342009	0.282526	0.00966265	0.00966265	SOX8	FALSE	SOX8_direct_+/+	SOX8_direct_+/+_(231g)	SOX8_direct_+/+_(530r)	0.617721	1	0.527531	155573
chr17:57929059-57929823	CUEDC1	0.0528673	0.618188	0.0326819	0.0326819	SOX8	FALSE	SOX8_direct_+/+	SOX8_direct_+/+_(231g)	SOX8_direct_+/+_(530r)	0.355226	1	0.500929	166156
chr18:10546542-10547464	APCDD1	0.0326043	0.35453	0.0115592	0.0115592	SOX8	FALSE	SOX8_direct_+/+	SOX8_direct_+/+_(231g)	SOX8_direct_+/+_(530r)	0.786336	1	0.635007	100246
chr18:10442320-10443258	APCDD1	0.0321974	0.724744	0.0233349	0.0233349	SOX8	FALSE	SOX8_direct_+/+	SOX8_direct_+/+_(231g)	SOX8_direct_+/+_(530r)	0.786336	1	0.635007	123142
chr10:47379632-47380552	ZNF488	0.100469	0.536303	0.0538818	0.0538818	SOX8	FALSE	SOX8_direct_+/+	SOX8_direct_+/+_(231g)	SOX8_direct_+/+_(530r)	1.75968	1	0.479549	23078
chr16:11547205-11548018	LITAF	0.0255816	0.518321	0.0132595	0.0132595	SOX8	FALSE	SOX8_direct_+/+	SOX8_direct_+/+_(231g)	SOX8_direct_+/+_(530r)	0.571257	1	0.522846	75762
chr1:183920402-183921251	COLGALT2	0.043637	0.367876	0.016053	0.016053	SOX8	FALSE	SOX8_direct_+/+	SOX8_direct_+/+_(231g)	SOX8_direct_+/+_(530r)	0.416742	1	0.526968	187490
chr4:82772763-82773674	SCD5	0.0610082	0.436948	0.0266574	0.0266574	SOX8	FALSE	SOX8_direct_+/+	SOX8_direct_+/+_(231g)	SOX8_direct_+/+_(530r)	1.51032	1	0.721518	59853
chr1:172394198-172395008	C1orf105	0.0721944	0.110662	0.00798914	0.00798914	SOX8	FALSE	SOX8_direct_+/+	SOX8_direct_+/+_(231g)	SOX8_direct_+/+_(530r)	0.911141	1	0.429307	90277
chr21:42170946-42171504	ABCG1	0.0417961	0.332839	0.0139114	0.0139114	SOX8	FALSE	SOX8_direct_+/+	SOX8_direct_+/+_(231g)	SOX8_direct_+/+_(530r)	0.984619	1	0.573526	126067
chr8:94930209-94931094	CCNE2	0.0682781	0.25792	0.0176103	0.0176103	SOX8	FALSE	SOX8_direct_+/+	SOX8_direct_+/+_(231g)	SOX8_direct_+/+_(530r)	1.11388	1	0.519346	79286
chr2:48412611-48413509	STON1	0.0390857	0.255788	0.00999764	0.00999764	SOX8	FALSE	SOX8_direct_+/+	SOX8_direct_+/+_(231g)	SOX8_direct_+/+_(530r)	0.929595	1	0.415235	132683
chr11:118488160-118489022	PHLDB1	0.029919	0.243653	0.00728985	0.00728985	SOX8	FALSE	SOX8_direct_+/+	SOX8_direct_+/+_(231g)	SOX8_direct_+/+_(530r)	0.649541	1	0.64039	180947
chr5:154947415-154948315	FAXDC2	0.0837381	0.59075	0.0494683	0.0494683	SOX8	FALSE	SOX8_direct_+/+	SOX8_direct_+/+_(231g)	SOX8_direct_+/+_(530r)	0.482735	1	0.540646	98101
chr1:31694606-31695454	COL16A1	0.0388603	0.381606	0.0148293	0.0148293	SOX8	FALSE	SOX8_direct_+/+	SOX8_direct_+/+_(231g)	SOX8_direct_+/+_(530r)	1.48148	1	0.598001	95866
chr7:124702020-124702954	GPR37	0.0902805	0.674289	0.0608751	0.0608751	SOX8	FALSE	SOX8_direct_+/+	SOX8_direct_+/+_(231g)	SOX8_direct_+/+_(530r)	0.526553	1	0.461937	151606
chr22:32533671-32534428	FBXO7	0.0370325	0.330053	0.0122227	0.0122227	SOX8	FALSE	SOX8_direct_+/+	SOX8_direct_+/+_(231g)	SOX8_direct_+/+_(530r)	0.508308	1	0.574957	203607
chr1:39785436-39786365	HEYL	0.0570953	0.114048	0.00651159	0.00651159	SOX8	FALSE	SOX8_direct_+/+	SOX8_direct_+/+_(231g)	SOX8_direct_+/+_(530r)	0.962715	1	0.338704	51679
chr12:109770274-109771065	GLTP	0.0296427	0.331537	0.00982766	0.00982766	SOX8	FALSE	SOX8_direct_+/+	SOX8_direct_+/+_(231g)	SOX8_direct_+/+_(530r)	0.501032	1	0.544463	160923
chr18:10374356-10375234	APCDD1	0.0415086	0.421417	0.0174924	0.0174924	SOX8	FALSE	SOX8_direct_+/+	SOX8_direct_+/+_(231g)	SOX8_direct_+/+_(530r)	0.786336	1	0.635007	130565
chr15:64105002-64105872	PPIB	0.0693692	0.21408	0.0148505	0.0148505	SOX8	FALSE	SOX8_direct_+/+	SOX8_direct_+/+_(231g)	SOX8_direct_+/+_(530r)	0.750057	1	0.443863	119603
chr19:50531030-50531940	JOSD2	0.0610902	0.279524	0.0170762	0.0170762	SOX8	FALSE	SOX8_direct_+/+	SOX8_direct_+/+_(231g)	SOX8_direct_+/+_(530r)	0.606612	1	0.407595	119120
chr12:49809791-49810547	BCDIN3D	0.0158762	0.0927942	0.00147322	0.00147322	SOX8	FALSE	SOX8_direct_+/+	SOX8_direct_+/+_(231g)	SOX8_direct_+/+_(530r)	0.462412	1	0.326405	232207
chr6:110725426-110726203	CDK19	0.0239124	0.629531	0.0150536	0.0150536	SOX8	FALSE	SOX8_direct_+/+	SOX8_direct_+/+_(231g)	SOX8_direct_+/+_(530r)	0.571861	1	0.488828	205861
chr11:71372438-71373325	DHCR7	0.0372176	0.360882	0.0134312	0.0134312	SOX8	FALSE	SOX8_direct_+/+	SOX8_direct_+/+_(231g)	SOX8_direct_+/+_(530r)	1.04941	1	0.466348	45165
chr1:33151442-33152201	TRIM62	0.0957698	0.562229	0.0538446	0.0538446	SOX8	FALSE	SOX8_direct_+/+	SOX8_direct_+/+_(231g)	SOX8_direct_+/+_(530r)	1.31178	1	0.598587	83428
chr8:140421091-140421866	CHRAC1	0.037666	0.341894	0.0128778	0.0128778	SOX8	FALSE	SOX8_direct_+/+	SOX8_direct_+/+_(231g)	SOX8_direct_+/+_(530r)	0.762151	1	0.474194	144611
chr21:32978239-32979033	OLIG2	0.0287603	0.685768	0.0197229	0.0197229	SOX8	FALSE	SOX8_direct_+/+	SOX8_direct_+/+_(231g)	SOX8_direct_+/+_(530r)	1.93015	1	0.78956	116779
chr3:193344212-193345134	PLAAT1	0.0743702	0.117561	0.00874306	0.00874306	SOX8	FALSE	SOX8_direct_+/+	SOX8_direct_+/+_(231g)	SOX8_direct_+/+_(530r)	0.617721	1	0.527531	130196
chr10:28668385-28669301	BAMBI	0.116401	0.682719	0.0794691	0.0794691	SOX8	FALSE	SOX8_direct_+/+	SOX8_direct_+/+_(231g)	SOX8_direct_+/+_(530r)	1.70049	1	0.679641	40012
chr2:6932642-6933549	RNF144A	0.0824756	0.644441	0.0531507	0.0531507	SOX8	FALSE	SOX8_direct_+/+	SOX8_direct_+/+_(231g)	SOX8_direct_+/+_(530r)	0.890017	1	0.449973	29958
chr15:59290072-59290919	LDHAL6B	0.0683788	0.081822	0.00559489	0.00559489	SOX8	FALSE	SOX8_direct_+/+	SOX8_direct_+/+_(231g)	SOX8_direct_+/+_(530r)	0.306501	1	0.0552259	119052
chr14:23376349-23377228	EFS	0.064986	0.678883	0.0441179	0.0441179	SOX8	FALSE	SOX8_direct_+/+	SOX8_direct_+/+_(231g)	SOX8_direct_+/+_(530r)	0.869068	1	0.631255	90767
chr2:235148949-235149876	SH3BP4	0.0484209	0.653002	0.0316189	0.0316189	SOX8	FALSE	SOX8_direct_+/+	SOX8_direct_+/+_(231g)	SOX8_direct_+/+_(530r)	0.884663	1	0.627068	56814
chr6:31952076-31952950	LSM2	0.0234167	0.066791	0.00156402	0.00156402	SOX8	FALSE	SOX8_direct_+/+	SOX8_direct_+/+_(231g)	SOX8_direct_+/+_(530r)	1.34132	1	0.37851	123468
chr20:64272934-64273888	PCMTD2	0.110945	0.66306	0.0735635	0.0735635	SOX8	FALSE	SOX8_direct_+/+	SOX8_direct_+/+_(231g)	SOX8_direct_+/+_(530r)	0.574411	1	0.511678	113195
chr17:58577386-58578265	SEPTIN4	0.0730628	0.147962	0.0108105	0.0108105	SOX8	FALSE	SOX8_direct_+/+	SOX8_direct_+/+_(231g)	SOX8_direct_+/+_(530r)	0.702838	1	0.423041	96125
chr2:96926396-96927168	SEMA4C	0.0366346	0.345436	0.0126549	0.0126549	SOX8	FALSE	SOX8_direct_+/+	SOX8_direct_+/+_(231g)	SOX8_direct_+/+_(530r)	0.35822	1	0.393164	227169
chr2:70541210-70542105	TGFA	0.0447074	0.533709	0.0238608	0.0238608	SOX8	FALSE	SOX8_direct_+/+	SOX8_direct_+/+_(231g)	SOX8_direct_+/+_(530r)	1.46354	1	0.681259	81516
chr4:26369341-26370128	RBPJ	0.0447518	0.529927	0.0237152	0.0237152	SOX8	FALSE	SOX8_direct_+/+	SOX8_direct_+/+_(231g)	SOX8_direct_+/+_(530r)	0.511633	1	0.628505	186622
chr19:1881757-1882619	ADAT3	0.0314498	0.0662111	0.00208233	0.00208233	SOX8	FALSE	SOX8_direct_+/+	SOX8_direct_+/+_(231g)	SOX8_direct_+/+_(530r)	0.481018	1	0.171847	62662
chr10:63605367-63606243	REEP3	0.0240533	0.485049	0.011667	0.011667	SOX8	FALSE	SOX8_direct_+/+	SOX8_direct_+/+_(231g)	SOX8_direct_+/+_(530r)	0.678949	1	0.445135	200432
chr12:121326968-121327899	P2RX7	0.0446982	0.29651	0.0132535	0.0132535	SOX8	FALSE	SOX8_direct_+/+	SOX8_direct_+/+_(231g)	SOX8_direct_+/+_(530r)	0.799474	1	0.492736	144419
chr1:212539925-212540825	PACC1	0.0531437	0.54061	0.02873	0.02873	SOX8	FALSE	SOX8_direct_+/+	SOX8_direct_+/+_(231g)	SOX8_direct_+/+_(530r)	1.12593	1	0.691957	85019
chr7:80224263-80224897	GNAI1	0.0285992	0.563354	0.0161115	0.0161115	SOX8	FALSE	SOX8_direct_+/+	SOX8_direct_+/+_(231g)	SOX8_direct_+/+_(530r)	0.505727	1	0.459914	214767
chr7:15370175-15371044	AGMO	0.0717426	0.416064	0.0298495	0.0298495	SOX8	FALSE	SOX8_direct_+/+	SOX8_direct_+/+_(231g)	SOX8_direct_+/+_(530r)	1.34758	1	0.48245	29053
chr14:69932195-69933048	SMOC1	0.0356607	0.650817	0.0232086	0.0232086	SOX8	FALSE	SOX8_direct_+/+	SOX8_direct_+/+_(231g)	SOX8_direct_+/+_(530r)	0.895285	1	0.652116	38112
chr20:21571742-21572516	NKX2-2	0.0871045	0.764661	0.0666055	0.0666055	SOX8	FALSE	SOX8_direct_+/+	SOX8_direct_+/+_(231g)	SOX8_direct_+/+_(530r)	2.20859	1	0.760171	19661
chr15:45394535-45395078	GATM	0.11389	0.703393	0.0801096	0.0801096	SOX8	FALSE	SOX8_direct_+/+	SOX8_direct_+/+_(231g)	SOX8_direct_+/+_(530r)	0.652905	1	0.623639	94860
chr20:64205309-64206232	PCMTD2	0.031433	0.202171	0.00635484	0.00635484	SOX8	FALSE	SOX8_direct_+/+	SOX8_direct_+/+_(231g)	SOX8_direct_+/+_(530r)	0.574411	1	0.511678	161899
chr21:36755556-36756151	SIM2	0.0274467	0.0740834	0.00203335	0.00203335	SOX8	FALSE	SOX8_direct_+/+	SOX8_direct_+/+_(231g)	SOX8_direct_+/+_(530r)	0.51284	1	0.244745	213920
chr21:33051638-33052550	OLIG1	0.0700811	0.647735	0.045394	0.045394	SOX8	FALSE	SOX8_direct_+/+	SOX8_direct_+/+_(231g)	SOX8_direct_+/+_(530r)	1.79272	1	0.769791	48856
chr17:58088278-58089154	CUEDC1	0.0366319	0.597781	0.0218978	0.0218978	SOX8	FALSE	SOX8_direct_+/+	SOX8_direct_+/+_(231g)	SOX8_direct_+/+_(530r)	0.355226	1	0.500929	224975
chr8:143823207-143824018	SCRIB	0.0654597	0.166994	0.0109314	0.0109314	SOX8	FALSE	SOX8_direct_+/+	SOX8_direct_+/+_(231g)	SOX8_direct_+/+_(530r)	0.658441	1	0.402098	94478
chr11:67617203-67618033	CDK2AP2	0.120455	0.314703	0.0379076	0.0379076	SOX8	FALSE	SOX8_direct_+/+	SOX8_direct_+/+_(231g)	SOX8_direct_+/+_(530r)	0.312645	1	0.378985	25221
chr16:75549931-75550843	CHST6	0.0250722	0.33169	0.00831621	0.00831621	SOX8	FALSE	SOX8_direct_+/+	SOX8_direct_+/+_(231g)	SOX8_direct_+/+_(530r)	0.962768	1	0.474842	190512
chr2:133247509-133248246	NCKAP5	0.0394651	0.742549	0.0293048	0.0293048	SOX8	FALSE	SOX8_direct_+/+	SOX8_direct_+/+_(231g)	SOX8_direct_+/+_(530r)	0.499557	1	0.598337	197781
chr12:49894376-49895238	AQP6	0.0907416	0.368966	0.0334805	0.0334805	SOX8	FALSE	SOX8_direct_+/+	SOX8_direct_+/+_(231g)	SOX8_direct_+/+_(530r)	1.20722	1	0.443953	43466
chr10:47456584-47457405	ZNF488	0.0553233	0.465005	0.0257256	0.0257256	SOX8	FALSE	SOX8_direct_+/+	SOX8_direct_+/+_(231g)	SOX8_direct_+/+_(530r)	1.75968	1	0.479549	79550
chr2:48607013-48607892	LHCGR	0.0356235	0.170995	0.00609143	0.00609143	SOX8	FALSE	SOX8_direct_+/+	SOX8_direct_+/+_(231g)	SOX8_direct_+/+_(530r)	0.385783	1	0.343752	139361
chr18:74457978-74458748	DIPK1C	0.0316039	0.718729	0.0227146	0.0227146	SOX8	FALSE	SOX8_direct_+/+	SOX8_direct_+/+_(231g)	SOX8_direct_+/+_(530r)	1.20093	1	0.614424	159576
chrX:13721992-13722899	RAB9A	0.0483855	0.325684	0.0157584	0.0157584	SOX8	FALSE	SOX8_direct_+/+	SOX8_direct_+/+_(231g)	SOX8_direct_+/+_(530r)	0.988586	1	0.621107	150473
chr11:118757597-118758478	PHLDB1	0.0573002	0.563659	0.0322978	0.0322978	SOX8	FALSE	SOX8_direct_+/+	SOX8_direct_+/+_(231g)	SOX8_direct_+/+_(530r)	0.649541	1	0.64039	107550
chr16:50479910-50480769	NKD1	0.0246808	0.590478	0.0145735	0.0145735	SOX8	FALSE	SOX8_direct_+/+	SOX8_direct_+/+_(231g)	SOX8_direct_+/+_(530r)	1.27855	1	0.659596	156756
chr17:78992906-78993775	LGALS3BP	0.0449901	0.327663	0.0147416	0.0147416	SOX8	FALSE	SOX8_direct_+/+	SOX8_direct_+/+_(231g)	SOX8_direct_+/+_(530r)	0.485479	1	0.476527	168301
chr16:11782816-11783599	LITAF	0.0640274	0.604666	0.0387152	0.0387152	SOX8	FALSE	SOX8_direct_+/+	SOX8_direct_+/+_(231g)	SOX8_direct_+/+_(530r)	0.571257	1	0.522846	148675
chr9:27429362-27429924	EQTN	0.0479414	0.341153	0.0163554	0.0163554	SOX8	FALSE	SOX8_direct_+/+	SOX8_direct_+/+_(231g)	SOX8_direct_+/+_(530r)	0.528109	1	0.339051	35016
chr18:67525109-67526013	DSEL	0.147198	0.252839	0.0372173	0.0372173	SOX8	FALSE	SOX8_direct_+/+	SOX8_direct_+/+_(231g)	SOX8_direct_+/+_(530r)	1.43238	1	0.609767	24454
chr5:151693735-151694655	SPARC	0.0126062	0.261115	0.00329166	0.00329166	SOX8	FALSE	SOX8_direct_+/+	SOX8_direct_+/+_(231g)	SOX8_direct_+/+_(530r)	0.469538	1	0.292247	85050
chr10:63556800-63557605	REEP3	0.0252923	0.545991	0.0138094	0.0138094	SOX8	FALSE	SOX8_direct_+/+	SOX8_direct_+/+_(231g)	SOX8_direct_+/+_(530r)	0.678949	1	0.445135	195307
chr15:64029015-64029831	SNX22	0.0485369	0.173027	0.00839817	0.00839817	SOX8	FALSE	SOX8_direct_+/+	SOX8_direct_+/+_(231g)	SOX8_direct_+/+_(530r)	1.34147	1	0.686506	52443
chr17:75661279-75662174	GALK1	0.0158702	0.183998	0.00292008	0.00292008	SOX8	FALSE	SOX8_direct_+/+	SOX8_direct_+/+_(231g)	SOX8_direct_+/+_(530r)	0.988235	1	0.35315	41498
chr4:82629090-82629925	SCD5	0.0969881	0.676475	0.06561	0.06561	SOX8	FALSE	SOX8_direct_+/+	SOX8_direct_+/+_(231g)	SOX8_direct_+/+_(530r)	1.51032	1	0.721518	69330
chr7:100078920-100079806	MCM7	0.0803277	0.261662	0.0210187	0.0210187	SOX8	FALSE	SOX8_direct_+/+	SOX8_direct_+/+_(231g)	SOX8_direct_+/+_(530r)	1.10142	1	0.389562	77019
chr15:64141400-64142286	PPIB	0.0337203	0.170534	0.00575046	0.00575046	SOX8	FALSE	SOX8_direct_+/+	SOX8_direct_+/+_(231g)	SOX8_direct_+/+_(530r)	0.750057	1	0.443863	106849
chr17:79033845-79034722	LGALS3BP	0.0618019	0.54155	0.0334688	0.0334688	SOX8	FALSE	SOX8_direct_+/+	SOX8_direct_+/+_(231g)	SOX8_direct_+/+_(530r)	0.485479	1	0.476527	147353
chr4:82730819-82731727	SCD5	0.0189154	0.308923	0.00584341	0.00584341	SOX8	FALSE	SOX8_direct_+/+	SOX8_direct_+/+_(231g)	SOX8_direct_+/+_(530r)	1.51032	1	0.721518	189041
chr1:43958423-43959262	SLC6A9	0.0944121	0.319265	0.0301425	0.0301425	SOX8	FALSE	SOX8_direct_+/+	SOX8_direct_+/+_(231g)	SOX8_direct_+/+_(530r)	0.577656	1	0.423888	123136
chr15:64141400-64142286	SNX22	0.0604072	0.532846	0.0321877	0.0321877	SOX8	FALSE	SOX8_direct_+/+	SOX8_direct_+/+_(231g)	SOX8_direct_+/+_(530r)	1.34147	1	0.686506	52179
chr1:89780405-89781316	LRRC8D	0.0247747	0.323675	0.00801895	0.00801895	SOX8	FALSE	SOX8_direct_+/+	SOX8_direct_+/+_(231g)	SOX8_direct_+/+_(530r)	0.430512	1	0.54074	224585
chr1:44013997-44014945	IPO13	0.0155932	0.12334	0.00192327	0.00192327	SOX8	FALSE	SOX8_direct_+/+	SOX8_direct_+/+_(231g)	SOX8_direct_+/+_(530r)	0.603377	1	0.469191	228595
chr7:100863108-100863960	SLC12A9	0.123776	0.135989	0.0168322	0.0168322	SOX8	FALSE	SOX8_direct_+/+	SOX8_direct_+/+_(231g)	SOX8_direct_+/+_(530r)	0.647174	1	0.453751	65642
chr17:75684439-75685319	GALK1	0.027699	0.124088	0.00343711	0.00343711	SOX8	FALSE	SOX8_direct_+/+	SOX8_direct_+/+_(231g)	SOX8_direct_+/+_(530r)	0.988235	1	0.35315	78426
chr2:70564820-70565690	TGFA	0.0850567	0.458882	0.039031	0.039031	SOX8	FALSE	SOX8_direct_+/+	SOX8_direct_+/+_(231g)	SOX8_direct_+/+_(530r)	1.46354	1	0.681259	41077
chr2:197674254-197675047	RFTN2	0.0996303	0.762522	0.0759703	0.0759703	SOX8	FALSE	SOX8_direct_+/+	SOX8_direct_+/+_(231g)	SOX8_direct_+/+_(530r)	0.695841	1	0.615451	113236
chr6:134048960-134049708	SGK1	0.0235612	0.169326	0.00398953	0.00398953	SOX8	FALSE	SOX8_direct_+/+	SOX8_direct_+/+_(231g)	SOX8_direct_+/+_(530r)	0.568709	1	0.496215	205921
chr15:91049553-91050467	MAN2A2	0.0125673	0.150876	0.0018961	0.0018961	SOX8	FALSE	SOX8_direct_+/+	SOX8_direct_+/+_(231g)	SOX8_direct_+/+_(530r)	0.552382	1	0.527645	233661
chr12:12457507-12458343	DUSP16	0.0508289	0.594754	0.0302307	0.0302307	SOX8	FALSE	SOX8_direct_+/+	SOX8_direct_+/+_(231g)	SOX8_direct_+/+_(530r)	0.377079	1	0.490298	193461
chr17:57906725-57907603	VEZF1	0.0286646	0.502212	0.0143957	0.0143957	SOX8	FALSE	SOX8_direct_+/+	SOX8_direct_+/+_(231g)	SOX8_direct_+/+_(530r)	1.19153	1	0.630468	119029
chr6:154477874-154478804	CNKSR3	0.0464916	0.516822	0.0240279	0.0240279	SOX8	FALSE	SOX8_direct_+/+	SOX8_direct_+/+_(231g)	SOX8_direct_+/+_(530r)	0.594587	1	0.51808	128778
chr15:64029015-64029831	PPIB	0.00867807	0.115352	0.00100103	0.00100103	SOX8	FALSE	SOX8_direct_+/+	SOX8_direct_+/+_(231g)	SOX8_direct_+/+_(530r)	0.750057	1	0.443863	116064
chr2:227383480-227384412	COL4A3	0.0792865	0.349521	0.0277123	0.0277123	SOX8	FALSE	SOX8_direct_+/+	SOX8_direct_+/+_(231g)	SOX8_direct_+/+_(530r)	0.354983	1	0.423855	117920
chr1:43958423-43959262	IPO13	0.0746907	0.361402	0.0269933	0.0269933	SOX8	FALSE	SOX8_direct_+/+	SOX8_direct_+/+_(231g)	SOX8_direct_+/+_(530r)	0.603377	1	0.469191	137761
chr6:154491651-154492493	CNKSR3	0.0493164	0.634523	0.0312924	0.0312924	SOX8	FALSE	SOX8_direct_+/+	SOX8_direct_+/+_(231g)	SOX8_direct_+/+_(530r)	0.594587	1	0.51808	79431
chr1:9490752-9491601	SPSB1	0.0351162	0.371234	0.0130363	0.0130363	SOX8	FALSE	SOX8_direct_+/+	SOX8_direct_+/+_(231g)	SOX8_direct_+/+_(530r)	0.462537	1	0.507166	216401
chr15:64111588-64112506	SNX1	0.0343986	0.368827	0.0126872	0.0126872	SOX8	FALSE	SOX8_direct_+/+	SOX8_direct_+/+_(231g)	SOX8_direct_+/+_(530r)	0.341936	1	0.615804	114767
chr1:40309352-40310161	COL9A2	0.0493222	0.679637	0.0335212	0.0335212	SOX8	FALSE	SOX8_direct_+/+	SOX8_direct_+/+_(231g)	SOX8_direct_+/+_(530r)	2.07326	1	0.773108	80122
chr5:76983181-76984032	ZBED3	0.0867594	0.507983	0.0440723	0.0440723	SOX8	FALSE	SOX8_direct_+/+	SOX8_direct_+/+_(231g)	SOX8_direct_+/+_(530r)	0.751413	1	0.53135	45655
chr16:50598143-50599004	NKD1	0.04402	0.677771	0.0298354	0.0298354	SOX8	FALSE	SOX8_direct_+/+	SOX8_direct_+/+_(231g)	SOX8_direct_+/+_(530r)	1.27855	1	0.659596	111265
chr1:2425660-2426540	HES5	0.0352238	0.176353	0.00621183	0.00621183	SOX8	FALSE	SOX8_direct_+/+	SOX8_direct_+/+_(231g)	SOX8_direct_+/+_(530r)	1.21306	1	0.501642	81115
chr11:72856702-72857548	FCHSD2	0.0204663	0.44917	0.00919283	0.00919283	SOX8	FALSE	SOX8_direct_+/+	SOX8_direct_+/+_(231g)	SOX8_direct_+/+_(530r)	0.347991	1	0.475835	218041
chr9:37324181-37325067	GRHPR	0.0632225	0.170785	0.0107975	0.0107975	SOX8	FALSE	SOX8_direct_+/+	SOX8_direct_+/+_(231g)	SOX8_direct_+/+_(530r)	1.07043	1	0.53837	122515
chr22:30565543-30566328	GAL3ST1	0.0660215	0.646954	0.0427129	0.0427129	SOX8	FALSE	SOX8_direct_+/+	SOX8_direct_+/+_(231g)	SOX8_direct_+/+_(530r)	2.5106	1	0.733948	60826
chr16:80948109-80948787	GCSH	0.0906678	0.45579	0.0413255	0.0413255	SOX8	FALSE	SOX8_direct_+/+	SOX8_direct_+/+_(231g)	SOX8_direct_+/+_(530r)	0.349322	1	0.447808	50689
chr7:150383564-150384460	ZNF775	0.0382381	0.188669	0.00721436	0.00721436	SOX8	FALSE	SOX8_direct_+/+	SOX8_direct_+/+_(231g)	SOX8_direct_+/+_(530r)	1.21776	1	0.532042	110670
chr12:6204940-6205714	CD9	0.0422611	0.687926	0.0290725	0.0290725	SOX8	FALSE	SOX8_direct_+/+	SOX8_direct_+/+_(231g)	SOX8_direct_+/+_(530r)	0.664964	1	0.583185	166792
chr15:64136961-64137832	SNX22	0.0518423	0.472665	0.024504	0.024504	SOX8	FALSE	SOX8_direct_+/+	SOX8_direct_+/+_(231g)	SOX8_direct_+/+_(530r)	1.34147	1	0.686506	92601
chr16:11497112-11497998	LITAF	0.0253821	0.549485	0.0139471	0.0139471	SOX8	FALSE	SOX8_direct_+/+	SOX8_direct_+/+_(231g)	SOX8_direct_+/+_(530r)	0.571257	1	0.522846	188648
chr2:133361864-133362687	NCKAP5	0.0303525	0.620898	0.0188458	0.0188458	SOX8	FALSE	SOX8_direct_+/+	SOX8_direct_+/+_(231g)	SOX8_direct_+/+_(530r)	0.499557	1	0.598337	214440
chr16:50520215-50521095	NKD1	0.0727168	0.641924	0.0466787	0.0466787	SOX8	FALSE	SOX8_direct_+/+	SOX8_direct_+/+_(231g)	SOX8_direct_+/+_(530r)	1.27855	1	0.659596	120934
chr2:85468428-85469325	SH2D6	0.07426	0.23883	0.0177355	0.0177355	SOX8	FALSE	SOX8_direct_+/+	SOX8_direct_+/+_(231g)	SOX8_direct_+/+_(530r)	0.769188	1	0.259923	126752
chr21:36790537-36791466	SIM2	0.0437824	0.103738	0.00454188	0.00454188	SOX8	FALSE	SOX8_direct_+/+	SOX8_direct_+/+_(231g)	SOX8_direct_+/+_(530r)	0.51284	1	0.244745	187308
chr8:64753563-64754456	CYP7B1	0.0820683	0.468025	0.03841	0.03841	SOX8	FALSE	SOX8_direct_+/+	SOX8_direct_+/+_(231g)	SOX8_direct_+/+_(530r)	0.395355	1	0.529705	761
chr12:49894376-49895238	BCDIN3D	0.0412155	0.239334	0.00986427	0.00986427	SOX8	FALSE	SOX8_direct_+/+	SOX8_direct_+/+_(231g)	SOX8_direct_+/+_(530r)	0.462412	1	0.326405	167381
chr17:75661279-75662174	SMIM6	0.0335511	0.298726	0.0100226	0.0100226	SOX8	FALSE	SOX8_direct_+/+	SOX8_direct_+/+_(231g)	SOX8_direct_+/+_(530r)	0.366206	1	0.335977	48167
chr11:7598957-7599681	CYB5R2	0.119783	0.538746	0.0645325	0.0645325	SOX8	FALSE	SOX8_direct_+/+	SOX8_direct_+/+_(231g)	SOX8_direct_+/+_(530r)	0.34201	1	0.475914	111142
chr13:41541351-41542160	RGCC	0.0351852	0.705548	0.0248248	0.0248248	SOX8	FALSE	SOX8_direct_+/+	SOX8_direct_+/+_(231g)	SOX8_direct_+/+_(530r)	0.612556	1	0.593291	180995
chr8:60767091-60767895	CHD7	0.0523972	0.824857	0.0432202	0.0432202	SOX8	FALSE	SOX8_direct_+/+	SOX8_direct_+/+_(231g)	SOX8_direct_+/+_(530r)	1.26679	1	0.654528	78035
chr2:48205010-48205916	FOXN2	0.0759078	0.59276	0.0449951	0.0449951	SOX8	FALSE	SOX8_direct_+/+	SOX8_direct_+/+_(231g)	SOX8_direct_+/+_(530r)	0.634224	1	0.637868	64931
chr15:64105002-64105872	SNX22	0.0735083	0.474186	0.0348566	0.0348566	SOX8	FALSE	SOX8_direct_+/+	SOX8_direct_+/+_(231g)	SOX8_direct_+/+_(530r)	1.34147	1	0.686506	66420
chr2:48329076-48329931	FOXN2	0.0539588	0.556685	0.0300381	0.0300381	SOX8	FALSE	SOX8_direct_+/+	SOX8_direct_+/+_(231g)	SOX8_direct_+/+_(530r)	0.634224	1	0.637868	150781
chr18:10490402-10491303	APCDD1	0.0615017	0.62514	0.0384472	0.0384472	SOX8	FALSE	SOX8_direct_+/+	SOX8_direct_+/+_(231g)	SOX8_direct_+/+_(530r)	0.786336	1	0.635007	114658
chr15:70835219-70836079	LARP6	0.0478205	0.529754	0.0253331	0.0253331	SOX8	FALSE	SOX8_direct_+/+	SOX8_direct_+/+_(231g)	SOX8_direct_+/+_(530r)	0.604194	1	0.412753	106707
chr21:42164133-42165019	ABCG1	0.0326099	0.296159	0.00965774	0.00965774	SOX8	FALSE	SOX8_direct_+/+	SOX8_direct_+/+_(231g)	SOX8_direct_+/+_(530r)	0.984619	1	0.573526	161024
chr8:126695089-126696013	LRATD2	0.0658226	0.469117	0.0308785	0.0308785	SOX8	FALSE	SOX8_direct_+/+	SOX8_direct_+/+_(231g)	SOX8_direct_+/+_(530r)	2.16491	1	0.590677	72132
chrX:28664133-28665026	IL1RAPL1	0.0741311	0.736798	0.0546196	0.0546196	SOX8	FALSE	SOX8_direct_+/+	SOX8_direct_+/+_(231g)	SOX8_direct_+/+_(530r)	0.307173	1	0.405594	175174
chr22:37013450-37014342	MPST	0.103894	0.460959	0.047891	0.047891	SOX8	FALSE	SOX8_direct_+/+	SOX8_direct_+/+_(231g)	SOX8_direct_+/+_(530r)	0.546753	1	0.481908	98288
chr15:64141400-64142286	SNX1	0.0580363	0.432394	0.0250945	0.0250945	SOX8	FALSE	SOX8_direct_+/+	SOX8_direct_+/+_(231g)	SOX8_direct_+/+_(530r)	0.341936	1	0.615804	129238
chr1:228742421-228743052	RHOU	0.0857111	0.771913	0.0661615	0.0661615	SOX8	FALSE	SOX8_direct_+/+	SOX8_direct_+/+_(231g)	SOX8_direct_+/+_(530r)	0.35445	1	0.559901	169774
chr13:46057396-46058285	CPB2	0.0915132	0.357436	0.0327101	0.0327101	SOX8	FALSE	SOX8_direct_+/+	SOX8_direct_+/+_(231g)	SOX8_direct_+/+_(530r)	1.03516	1	0.487779	73036
chrX:103773833-103774622	PLP1	0.0180893	0.521401	0.00943176	0.00943176	SOX8	FALSE	SOX8_direct_+/+	SOX8_direct_+/+_(231g)	SOX8_direct_+/+_(530r)	0.379911	1	0.474489	158020
chr3:13785747-13786598	FBLN2	0.0259894	0.350137	0.00909985	0.00909985	SOX8	FALSE	SOX8_direct_+/+	SOX8_direct_+/+_(231g)	SOX8_direct_+/+_(530r)	0.675452	1	0.459308	168977
chr11:7257559-7258405	SYT9	0.0708504	0.642116	0.0454942	0.0454942	SOX8	FALSE	SOX8_direct_+/+	SOX8_direct_+/+_(231g)	SOX8_direct_+/+_(530r)	0.373644	1	0.475916	211104
chr9:27429362-27429924	MOB3B	0.041708	0.63823	0.0266193	0.0266193	SOX8	FALSE	SOX8_direct_+/+	SOX8_direct_+/+_(231g)	SOX8_direct_+/+_(530r)	0.600169	1	0.520717	32954
chr17:57917044-57917807	CUEDC1	0.0272271	0.629491	0.0171392	0.0171392	SOX8	FALSE	SOX8_direct_+/+	SOX8_direct_+/+_(231g)	SOX8_direct_+/+_(530r)	0.355226	1	0.500929	146298
chr11:65340039-65340875	CDC42EP2	0.135575	0.262077	0.035531	0.035531	SOX8	FALSE	SOX8_direct_+/+	SOX8_direct_+/+_(231g)	SOX8_direct_+/+_(530r)	0.31691	1	0.419663	100203
chr17:74337656-74338358	KIF19	0.0278473	0.542233	0.0150997	0.0150997	SOX8	FALSE	SOX8_direct_+/+	SOX8_direct_+/+_(231g)	SOX8_direct_+/+_(530r)	0.567104	1	0.387442	26082
chr7:124724404-124725110	GPR37	0.0795283	0.424762	0.0337806	0.0337806	SOX8	FALSE	SOX8_direct_+/+	SOX8_direct_+/+_(231g)	SOX8_direct_+/+_(530r)	0.526553	1	0.461937	78620
chr7:80113624-80114575	GNAI1	0.0474033	0.27053	0.012824	0.012824	SOX8	FALSE	SOX8_direct_+/+	SOX8_direct_+/+_(231g)	SOX8_direct_+/+_(530r)	0.505727	1	0.459914	146724
chr17:55733945-55734831	TMEM100	0.0280166	0.484278	0.0135678	0.0135678	SOX8	FALSE	SOX8_direct_+/+	SOX8_direct_+/+_(231g)	SOX8_direct_+/+_(530r)	0.476812	1	0.612066	220249
chr11:729316-730217	TALDO1	0.0365579	0.2381	0.00870442	0.00870442	SOX8	FALSE	SOX8_direct_+/+	SOX8_direct_+/+_(231g)	SOX8_direct_+/+_(530r)	0.516849	1	0.483654	196893
chr14:69963675-69964563	SMOC1	0.0255898	0.665781	0.0170372	0.0170372	SOX8	FALSE	SOX8_direct_+/+	SOX8_direct_+/+_(231g)	SOX8_direct_+/+_(530r)	0.895285	1	0.652116	55080
chr16:9016505-9017304	CARHSP1	0.140718	0.302638	0.0425867	0.0425867	SOX8	FALSE	SOX8_direct_+/+	SOX8_direct_+/+_(231g)	SOX8_direct_+/+_(530r)	0.808251	1	0.499899	2416
chr4:36209776-36210705	DTHD1	0.0738053	0.261024	0.019265	0.019265	SOX8	FALSE	SOX8_direct_+/+	SOX8_direct_+/+_(231g)	SOX8_direct_+/+_(530r)	0.35154	1	0.285362	190762
chr1:184030340-184031108	COLGALT2	0.0245076	0.532235	0.0130438	0.0130438	SOX8	FALSE	SOX8_direct_+/+	SOX8_direct_+/+_(231g)	SOX8_direct_+/+_(530r)	0.416742	1	0.526968	176912
chr12:121264918-121265724	P2RX7	0.0525161	0.614932	0.0322938	0.0322938	SOX8	FALSE	SOX8_direct_+/+	SOX8_direct_+/+_(231g)	SOX8_direct_+/+_(530r)	0.799474	1	0.492736	120530
chr9:27480860-27481756	MOB3B	0.0749781	0.642499	0.0481734	0.0481734	SOX8	FALSE	SOX8_direct_+/+	SOX8_direct_+/+_(231g)	SOX8_direct_+/+_(530r)	0.600169	1	0.520717	166068
chr4:36268961-36269668	DTHD1	0.0469759	0.276626	0.0129948	0.0129948	SOX8	FALSE	SOX8_direct_+/+	SOX8_direct_+/+_(231g)	SOX8_direct_+/+_(530r)	0.35154	1	0.285362	207427
chr9:101094675-101095610	PLPPR1	0.100324	0.657097	0.0659229	0.0659229	SOX8	FALSE	SOX8_direct_+/+	SOX8_direct_+/+_(231g)	SOX8_direct_+/+_(530r)	1.12831	1	0.635893	48462
chr2:85446942-85447767	SH2D6	0.0502478	0.0504996	0.00253749	0.00253749	SOX8	FALSE	SOX8_direct_+/+	SOX8_direct_+/+_(231g)	SOX8_direct_+/+_(530r)	0.769188	1	0.259923	130880
chr5:42858077-42858539	CCDC152	0.0443054	0.258778	0.0114653	0.0114653	SOX8	FALSE	SOX8_direct_+/+	SOX8_direct_+/+_(231g)	SOX8_direct_+/+_(530r)	0.53768	1	0.404091	195699
chr16:57169378-57170149	PLLP	0.0192629	0.521376	0.0100432	0.0100432	SOX8	FALSE	SOX8_direct_+/+	SOX8_direct_+/+_(231g)	SOX8_direct_+/+_(530r)	1.51108	1	0.701786	170976
chr1:183956343-183957255	COLGALT2	0.0359539	0.170911	0.00614493	0.00614493	SOX8	FALSE	SOX8_direct_+/+	SOX8_direct_+/+_(231g)	SOX8_direct_+/+_(530r)	0.416742	1	0.526968	159672
chr8:140501404-140502299	CHRAC1	0.0785869	0.417459	0.0328068	0.0328068	SOX8	FALSE	SOX8_direct_+/+	SOX8_direct_+/+_(231g)	SOX8_direct_+/+_(530r)	0.762151	1	0.474194	74739
chr15:64111588-64112506	SNX22	0.0821108	0.551867	0.0453142	0.0453142	SOX8	FALSE	SOX8_direct_+/+	SOX8_direct_+/+_(231g)	SOX8_direct_+/+_(530r)	1.34147	1	0.686506	30207
chr16:842809-843439	SOX8	0.0427056	0.594058	0.0253696	0.0253696	SOX8	FALSE	SOX8_direct_+/+	SOX8_direct_+/+_(231g)	SOX8_direct_+/+_(530r)	2.61278	1	1	75611
chr11:7591358-7592243	CYB5R2	0.0993375	0.483556	0.0480352	0.0480352	SOX8	FALSE	SOX8_direct_+/+	SOX8_direct_+/+_(231g)	SOX8_direct_+/+_(530r)	0.34201	1	0.475914	30670
chr13:49625417-49626210	RCBTB1	0.0165539	0.374816	0.00620466	0.00620466	SOX8	FALSE	SOX8_direct_+/+	SOX8_direct_+/+_(231g)	SOX8_direct_+/+_(530r)	0.682946	1	0.64569	211552
chr1:201760461-201761074	SHISA4	0.0332789	0.0888324	0.00295625	0.00295625	SOX8	FALSE	SOX8_direct_+/+	SOX8_direct_+/+_(231g)	SOX8_direct_+/+_(530r)	0.581446	1	0.468117	107000
chr15:70863266-70864139	LARP6	0.0655107	0.298212	0.0195361	0.0195361	SOX8	FALSE	SOX8_direct_+/+	SOX8_direct_+/+_(231g)	SOX8_direct_+/+_(530r)	0.604194	1	0.412753	54095
chr11:34262363-34263153	ABTB2	0.0603578	0.607534	0.0366694	0.0366694	SOX8	FALSE	SOX8_direct_+/+	SOX8_direct_+/+_(231g)	SOX8_direct_+/+_(530r)	0.43262	1	0.456934	98428
chr3:20054705-20055459	KAT2B	0.0257351	0.561522	0.0144508	0.0144508	SOX8	FALSE	SOX8_direct_+/+	SOX8_direct_+/+_(231g)	SOX8_direct_+/+_(530r)	0.619008	1	0.634497	195242
chr12:12505502-12506311	DUSP16	0.0337101	0.534141	0.0180059	0.0180059	SOX8	FALSE	SOX8_direct_+/+	SOX8_direct_+/+_(231g)	SOX8_direct_+/+_(530r)	0.377079	1	0.490298	208185
chr12:75559890-75560764	GLIPR1L2	0.0894627	0.188029	0.0168216	0.0168216	SOX8	FALSE	SOX8_direct_+/+	SOX8_direct_+/+_(231g)	SOX8_direct_+/+_(530r)	0.943439	1	0.495503	110881
chr21:42227817-42228716	ABCG1	0.0238323	0.262546	0.00625709	0.00625709	SOX8	FALSE	SOX8_direct_+/+	SOX8_direct_+/+_(231g)	SOX8_direct_+/+_(530r)	0.984619	1	0.573526	171769
chrX:103693581-103694495	PLP1	0.0414437	0.564466	0.0233936	0.0233936	SOX8	FALSE	SOX8_direct_+/+	SOX8_direct_+/+_(231g)	SOX8_direct_+/+_(530r)	0.379911	1	0.474489	215366
chr12:53043928-53044843	TNS2	0.104375	0.414851	0.0432999	0.0432999	SOX8	FALSE	SOX8_direct_+/+	SOX8_direct_+/+_(231g)	SOX8_direct_+/+_(530r)	2.28966	1	0.663265	39901
chr10:73552972-73553864	USP54	0.0402772	0.538484	0.0216886	0.0216886	SOX8	FALSE	SOX8_direct_+/+	SOX8_direct_+/+_(231g)	SOX8_direct_+/+_(530r)	0.478214	1	0.628388	201102
chrX:23822141-23823024	PRDX4	0.0632578	0.0723545	0.00457699	0.00457699	SOX8	FALSE	SOX8_direct_+/+	SOX8_direct_+/+_(231g)	SOX8_direct_+/+_(530r)	0.471841	1	0.329062	100558
chr8:133267178-133268097	NDRG1	0.0293311	0.614499	0.0180239	0.0180239	SOX8	FALSE	SOX8_direct_+/+	SOX8_direct_+/+_(231g)	SOX8_direct_+/+_(530r)	0.827084	1	0.467954	98108
chr17:75645738-75646662	SMIM6	0.0340865	0.315756	0.010763	0.010763	SOX8	FALSE	SOX8_direct_+/+	SOX8_direct_+/+_(231g)	SOX8_direct_+/+_(530r)	0.366206	1	0.335977	220386
chr14:90020134-90020966	EFCAB11	0.147854	0.52269	0.0772819	0.0772819	SOX8	FALSE	SOX8_direct_+/+	SOX8_direct_+/+_(231g)	SOX8_direct_+/+_(530r)	0.730964	1	0.397174	23028
chr1:172270347-172271234	C1orf105	0.0646716	0.199454	0.012899	0.012899	SOX8	FALSE	SOX8_direct_+/+	SOX8_direct_+/+_(231g)	SOX8_direct_+/+_(530r)	0.911141	1	0.429307	93079
chrX:103793313-103794228	PLP1	0.0326966	0.496142	0.0162222	0.0162222	SOX8	FALSE	SOX8_direct_+/+	SOX8_direct_+/+_(231g)	SOX8_direct_+/+_(530r)	0.379911	1	0.474489	206615
chr9:120942369-120943300	PHF19	0.0142644	0.202474	0.00288817	0.00288817	SOX8	FALSE	SOX8_direct_+/+	SOX8_direct_+/+_(231g)	SOX8_direct_+/+_(530r)	0.404842	1	0.408045	229679
chr1:45364720-45365603	PRDX1	0.0545004	0.281864	0.0153617	0.0153617	SOX8	FALSE	SOX8_direct_+/+	SOX8_direct_+/+_(231g)	SOX8_direct_+/+_(530r)	0.433017	1	0.426008	162468
chr21:36760503-36761339	SIM2	0.0478565	0.119107	0.00570006	0.00570006	SOX8	FALSE	SOX8_direct_+/+	SOX8_direct_+/+_(231g)	SOX8_direct_+/+_(530r)	0.51284	1	0.244745	175775
chr2:70606865-70607754	TGFA	0.0847574	0.457071	0.0387401	0.0387401	SOX8	FALSE	SOX8_direct_+/+	SOX8_direct_+/+_(231g)	SOX8_direct_+/+_(530r)	1.46354	1	0.681259	83962
chr1:45643711-45644600	PRDX1	0.0509216	0.263176	0.0134013	0.0134013	SOX8	FALSE	SOX8_direct_+/+	SOX8_direct_+/+_(231g)	SOX8_direct_+/+_(530r)	0.433017	1	0.426008	210790
chr2:96977360-96978256	SEMA4C	0.0187067	0.128122	0.00239674	0.00239674	SOX8	FALSE	SOX8_direct_+/+	SOX8_direct_+/+_(231g)	SOX8_direct_+/+_(530r)	0.35822	1	0.393164	237750
chr17:75691579-75692418	GALK1	0.0201254	0.124786	0.00251138	0.00251138	SOX8	FALSE	SOX8_direct_+/+	SOX8_direct_+/+_(231g)	SOX8_direct_+/+_(530r)	0.988235	1	0.35315	180779
chr21:40905010-40905870	DSCAM	0.0439102	0.19185	0.00842416	0.00842416	SOX8	FALSE	SOX8_direct_+/+	SOX8_direct_+/+_(231g)	SOX8_direct_+/+_(530r)	0.43254	1	0.434946	200622
chr10:62382576-62383407	ZNF365	0.0754306	0.718738	0.0542148	0.0542148	SOX8	FALSE	SOX8_direct_+/+	SOX8_direct_+/+_(231g)	SOX8_direct_+/+_(530r)	2.03067	1	0.440671	52239
chr1:31822465-31823367	COL16A1	0.0275402	0.506902	0.0139602	0.0139602	SOX8	FALSE	SOX8_direct_+/+	SOX8_direct_+/+_(231g)	SOX8_direct_+/+_(530r)	1.48148	1	0.598001	111322
chr7:117157279-117158139	CFTR	0.026249	0.24097	0.00632522	0.00632522	SOX8	FALSE	SOX8_direct_+/+	SOX8_direct_+/+_(231g)	SOX8_direct_+/+_(530r)	0.508226	1	0.517945	153598
chr19:38891569-38892459	SIRT2	0.0857909	0.437419	0.0375265	0.0375265	SOX8	FALSE	SOX8_direct_+/+	SOX8_direct_+/+_(231g)	SOX8_direct_+/+_(530r)	2.19043	1	0.72536	17383
chr11:2419357-2420094	CD81	0.0387097	0.185997	0.00719989	0.00719989	SOX8	FALSE	SOX8_direct_+/+	SOX8_direct_+/+_(231g)	SOX8_direct_+/+_(530r)	1.72342	1	0.490688	2997
chr22:37880819-37881632	SOX10	0.0645075	0.560567	0.0361608	0.0361608	SOX8	FALSE	SOX8_direct_+/+	SOX8_direct_+/+_(231g)	SOX8_direct_+/+_(530r)	1.60248	1	0.787167	51406
chr5:160697044-160697959	ATP10B	0.0463138	0.379388	0.0175709	0.0175709	SOX8	FALSE	SOX8_direct_+/+	SOX8_direct_+/+_(231g)	SOX8_direct_+/+_(530r)	0.504642	1	0.639161	205085
chr12:122841811-122842466	HIP1R	0.0712084	0.599913	0.0427188	0.0427188	SOX8	FALSE	SOX8_direct_+/+	SOX8_direct_+/+_(231g)	SOX8_direct_+/+_(530r)	1.25	1	0.711846	19892
chr10:28628898-28629625	BAMBI	0.0637234	0.629006	0.0400824	0.0400824	SOX8	FALSE	SOX8_direct_+/+	SOX8_direct_+/+_(231g)	SOX8_direct_+/+_(530r)	1.70049	1	0.679641	73983
chr15:64029015-64029831	SNX1	0.0241025	0.416325	0.0100345	0.0100345	SOX8	FALSE	SOX8_direct_+/+	SOX8_direct_+/+_(231g)	SOX8_direct_+/+_(530r)	0.341936	1	0.615804	121763
chr6:134115304-134116141	SGK1	0.0467221	0.330258	0.0154303	0.0154303	SOX8	FALSE	SOX8_direct_+/+	SOX8_direct_+/+_(231g)	SOX8_direct_+/+_(530r)	0.568709	1	0.496215	182475
chr11:34186116-34187059	ABTB2	0.0350902	0.624805	0.0219245	0.0219245	SOX8	FALSE	SOX8_direct_+/+	SOX8_direct_+/+_(231g)	SOX8_direct_+/+_(530r)	0.43262	1	0.456934	219367
chr11:7587572-7588367	OLFML1	0.0375986	0.209648	0.00788247	0.00788247	SOX8	FALSE	SOX8_direct_+/+	SOX8_direct_+/+_(231g)	SOX8_direct_+/+_(530r)	0.397038	1	0.240355	218294
chr3:20023406-20024317	SGO1	0.0289443	0.0846236	0.00244937	0.00244937	SOX8	FALSE	SOX8_direct_+/+	SOX8_direct_+/+_(231g)	SOX8_direct_+/+_(530r)	0.835013	1	0.354158	92045
chr1:183830179-183830898	COLGALT2	0.0363131	0.263403	0.00956498	0.00956498	SOX8	FALSE	SOX8_direct_+/+	SOX8_direct_+/+_(231g)	SOX8_direct_+/+_(530r)	0.416742	1	0.526968	218818
chr21:32978239-32979033	OLIG1	0.0347411	0.671789	0.0233387	0.0233387	SOX8	FALSE	SOX8_direct_+/+	SOX8_direct_+/+_(231g)	SOX8_direct_+/+_(530r)	1.79272	1	0.769791	110709
chr13:46101480-46102397	CPB2	0.0251175	0.186425	0.00468253	0.00468253	SOX8	FALSE	SOX8_direct_+/+	SOX8_direct_+/+_(231g)	SOX8_direct_+/+_(530r)	1.03516	1	0.487779	40160
chr2:127651710-127652624	GPR17	0.0322154	0.413323	0.0133154	0.0133154	SOX8	FALSE	SOX8_direct_+/+	SOX8_direct_+/+_(231g)	SOX8_direct_+/+_(530r)	0.706559	1	0.482619	71395
chr4:151221698-151222563	PRSS48	0.0540606	0.45988	0.0248614	0.0248614	SOX8	FALSE	SOX8_direct_+/+	SOX8_direct_+/+_(231g)	SOX8_direct_+/+_(530r)	1.05082	1	0.631469	87175
chr21:32970947-32971813	OLIG2	0.0394958	0.699209	0.0276158	0.0276158	SOX8	FALSE	SOX8_direct_+/+	SOX8_direct_+/+_(231g)	SOX8_direct_+/+_(530r)	1.93015	1	0.78956	114142
chr11:710576-711474	TALDO1	0.0113435	0.122179	0.00138594	0.00138594	SOX8	FALSE	SOX8_direct_+/+	SOX8_direct_+/+_(231g)	SOX8_direct_+/+_(530r)	0.516849	1	0.483654	151664
chr8:133385080-133386009	NDRG1	0.0191533	0.264438	0.00506486	0.00506486	SOX8	FALSE	SOX8_direct_+/+	SOX8_direct_+/+_(231g)	SOX8_direct_+/+_(530r)	0.827084	1	0.467954	198909
chr12:110203332-110204216	C12orf76	0.116117	0.40412	0.0469252	0.0469252	SOX8	FALSE	SOX8_direct_+/+	SOX8_direct_+/+_(231g)	SOX8_direct_+/+_(530r)	0.74988	1	0.506663	33241
chr1:45518653-45519562	PRDX1	0.0148865	0.165459	0.00246311	0.00246311	SOX8	FALSE	SOX8_direct_+/+	SOX8_direct_+/+_(231g)	SOX8_direct_+/+_(530r)	0.433017	1	0.426008	139947
chr17:75674645-75675550	SMIM6	0.0625445	0.325941	0.0203858	0.0203858	SOX8	FALSE	SOX8_direct_+/+	SOX8_direct_+/+_(231g)	SOX8_direct_+/+_(530r)	0.366206	1	0.335977	119867
chr1:172394198-172395008	PIGC	0.0482814	0.195218	0.00942541	0.00942541	SOX8	FALSE	SOX8_direct_+/+	SOX8_direct_+/+_(231g)	SOX8_direct_+/+_(530r)	2.25257	1	0.714296	73175
chrX:107654800-107655632	TSC22D3	0.0141488	0.144206	0.00204034	0.00204034	SOX8	FALSE	SOX8_direct_+/+	SOX8_direct_+/+_(231g)	SOX8_direct_+/+_(530r)	0.467555	1	0.552092	236698
chr8:133362891-133363778	NDRG1	0.0514481	0.52743	0.0271352	0.0271352	SOX8	FALSE	SOX8_direct_+/+	SOX8_direct_+/+_(231g)	SOX8_direct_+/+_(530r)	0.827084	1	0.467954	114968
chr17:74373559-74374482	KIF19	0.039511	0.510583	0.0201736	0.0201736	SOX8	FALSE	SOX8_direct_+/+	SOX8_direct_+/+_(231g)	SOX8_direct_+/+_(530r)	0.567104	1	0.387442	188295
chr2:234917398-234918279	SH3BP4	0.0520297	0.721107	0.037519	0.037519	SOX8	FALSE	SOX8_direct_+/+	SOX8_direct_+/+_(231g)	SOX8_direct_+/+_(530r)	0.884663	1	0.627068	97047
chr8:60866927-60867813	CHD7	0.0749267	0.793454	0.0594509	0.0594509	SOX8	FALSE	SOX8_direct_+/+	SOX8_direct_+/+_(231g)	SOX8_direct_+/+_(530r)	1.26679	1	0.654528	50362
chr12:4615401-4616312	AKAP3	0.0969923	0.248174	0.024071	0.024071	SOX8	FALSE	SOX8_direct_+/+	SOX8_direct_+/+_(231g)	SOX8_direct_+/+_(530r)	0.347813	1	0.34833	97288
chr2:168959552-168960426	G6PC2	0.0859638	0.0905562	0.00778455	0.00778455	SOX8	FALSE	SOX8_direct_+/+	SOX8_direct_+/+_(231g)	SOX8_direct_+/+_(530r)	0.501995	1	0.310769	112147
chr17:57929059-57929823	VEZF1	0.0486614	0.505784	0.0246121	0.0246121	SOX8	FALSE	SOX8_direct_+/+	SOX8_direct_+/+_(231g)	SOX8_direct_+/+_(530r)	1.19153	1	0.630468	88567
chr1:33169073-33169919	TRIM62	0.040847	0.515355	0.0210507	0.0210507	SOX8	FALSE	SOX8_direct_+/+	SOX8_direct_+/+_(231g)	SOX8_direct_+/+_(530r)	1.31178	1	0.598587	127326
chr10:73577659-73578510	USP54	0.0279159	0.516991	0.0144323	0.0144323	SOX8	FALSE	SOX8_direct_+/+	SOX8_direct_+/+_(231g)	SOX8_direct_+/+_(530r)	0.478214	1	0.628388	196030
chr1:89740674-89741600	LRRC8D	0.0371718	0.299877	0.011147	0.011147	SOX8	FALSE	SOX8_direct_+/+	SOX8_direct_+/+_(231g)	SOX8_direct_+/+_(530r)	0.430512	1	0.54074	90895
chr2:96969168-96970014	SEMA4C	0.0611558	0.271634	0.016612	0.016612	SOX8	FALSE	SOX8_direct_+/+	SOX8_direct_+/+_(231g)	SOX8_direct_+/+_(530r)	0.35822	1	0.393164	218802
chr17:55774724-55775567	TMEM100	0.0619157	0.341725	0.0211581	0.0211581	SOX8	FALSE	SOX8_direct_+/+	SOX8_direct_+/+_(231g)	SOX8_direct_+/+_(530r)	0.476812	1	0.612066	168885
chr18:74411863-74412771	DIPK1C	0.0442332	0.688585	0.0304583	0.0304583	SOX8	FALSE	SOX8_direct_+/+	SOX8_direct_+/+_(231g)	SOX8_direct_+/+_(530r)	1.20093	1	0.614424	112032
chr1:212459506-212460369	PACC1	0.0343589	0.453499	0.0155817	0.0155817	SOX8	FALSE	SOX8_direct_+/+	SOX8_direct_+/+_(231g)	SOX8_direct_+/+_(530r)	1.12593	1	0.691957	21391
chr7:123994221-123995118	TMEM229A	0.071077	0.415416	0.0295265	0.0295265	SOX8	FALSE	SOX8_direct_+/+	SOX8_direct_+/+_(231g)	SOX8_direct_+/+_(530r)	0.376533	1	0.366557	180278
chr11:605977-606842	TALDO1	0.0191293	0.330288	0.00631819	0.00631819	SOX8	FALSE	SOX8_direct_+/+	SOX8_direct_+/+_(231g)	SOX8_direct_+/+_(530r)	0.516849	1	0.483654	58856
chr6:154472109-154472951	CNKSR3	0.0815249	0.644697	0.0525589	0.0525589	SOX8	FALSE	SOX8_direct_+/+	SOX8_direct_+/+_(231g)	SOX8_direct_+/+_(530r)	0.594587	1	0.51808	160899
chr11:737115-737977	TALDO1	0.0365021	0.227446	0.00830225	0.00830225	SOX8	FALSE	SOX8_direct_+/+	SOX8_direct_+/+_(231g)	SOX8_direct_+/+_(530r)	0.516849	1	0.483654	204936
chr16:57289463-57290258	PLLP	0.0472908	0.530848	0.0251042	0.0251042	SOX8	FALSE	SOX8_direct_+/+	SOX8_direct_+/+_(231g)	SOX8_direct_+/+_(530r)	1.51108	1	0.701786	16468
chr1:201773675-201774534	SHISA4	0.0249203	0.201239	0.00501493	0.00501493	SOX8	FALSE	SOX8_direct_+/+	SOX8_direct_+/+_(231g)	SOX8_direct_+/+_(530r)	0.581446	1	0.468117	104217
chr3:19202024-19202921	KCNH8	0.0734968	0.536052	0.0393981	0.0393981	SOX8	FALSE	SOX8_direct_+/+	SOX8_direct_+/+_(231g)	SOX8_direct_+/+_(530r)	0.469874	1	0.561769	134226
chr20:62697270-62698178	COL9A3	0.0467682	0.427614	0.0199987	0.0199987	SOX8	FALSE	SOX8_direct_+/+	SOX8_direct_+/+_(231g)	SOX8_direct_+/+_(530r)	1.53882	1	0.713686	69407
chr10:73717338-73718228	USP54	0.0282751	0.220012	0.00622087	0.00622087	SOX8	FALSE	SOX8_direct_+/+	SOX8_direct_+/+_(231g)	SOX8_direct_+/+_(530r)	0.478214	1	0.628388	126417
chr8:140522246-140523061	CHRAC1	0.0616322	0.322453	0.0198735	0.0198735	SOX8	FALSE	SOX8_direct_+/+	SOX8_direct_+/+_(231g)	SOX8_direct_+/+_(530r)	0.762151	1	0.474194	132559
chr7:117793431-117794197	CFTR	0.0270127	0.289528	0.00782094	0.00782094	SOX8	FALSE	SOX8_direct_+/+	SOX8_direct_+/+_(231g)	SOX8_direct_+/+_(530r)	0.508226	1	0.517945	214414
chr5:160846524-160847297	ATP10B	0.130082	0.682684	0.088805	0.088805	SOX8	FALSE	SOX8_direct_+/+	SOX8_direct_+/+_(231g)	SOX8_direct_+/+_(530r)	0.504642	1	0.639161	8062
chr3:134378056-134378940	AMOTL2	0.143903	0.321701	0.0462936	0.0462936	SOX8	FALSE	SOX8_direct_+/+	SOX8_direct_+/+_(231g)	SOX8_direct_+/+_(530r)	0.594727	1	0.523586	56104
chr8:64745345-64746232	CYP7B1	0.0684689	0.549664	0.0376349	0.0376349	SOX8	FALSE	SOX8_direct_+/+	SOX8_direct_+/+_(231g)	SOX8_direct_+/+_(530r)	0.395355	1	0.529705	80713
chr3:20054705-20055459	SGO1	0.0242344	0.18165	0.00440218	0.00440218	SOX8	FALSE	SOX8_direct_+/+	SOX8_direct_+/+_(231g)	SOX8_direct_+/+_(530r)	0.835013	1	0.354158	187413
chr11:7591358-7592243	OLFML1	0.064262	0.324954	0.0208822	0.0208822	SOX8	FALSE	SOX8_direct_+/+	SOX8_direct_+/+_(231g)	SOX8_direct_+/+_(530r)	0.397038	1	0.240355	49727
chr11:119315560-119316266	MCAM	0.0565513	0.432715	0.0244706	0.0244706	SOX8	FALSE	SOX8_direct_+/+	SOX8_direct_+/+_(231g)	SOX8_direct_+/+_(530r)	1.12721	1	0.603499	84323
chr2:133248401-133248904	NCKAP5	0.0378602	0.76985	0.0291467	0.0291467	SOX8	FALSE	SOX8_direct_+/+	SOX8_direct_+/+_(231g)	SOX8_direct_+/+_(530r)	0.499557	1	0.598337	204526
chr17:31339942-31340822	OMG	0.0773416	0.408381	0.0315848	0.0315848	SOX8	FALSE	SOX8_direct_+/+	SOX8_direct_+/+_(231g)	SOX8_direct_+/+_(530r)	0.510772	1	0.542359	93082
chr3:19155311-19156050	KCNH8	0.121342	0.681782	0.0827291	0.0827291	SOX8	FALSE	SOX8_direct_+/+	SOX8_direct_+/+_(231g)	SOX8_direct_+/+_(530r)	0.469874	1	0.561769	57358
chr22:37985692-37986431	SOX10	0.0862993	0.561196	0.0484308	0.0484308	SOX8	FALSE	SOX8_direct_+/+	SOX8_direct_+/+_(231g)	SOX8_direct_+/+_(530r)	1.60248	1	0.787167	44204
chr11:34546268-34547202	CAT	0.0445951	0.468567	0.0208958	0.0208958	SOX8	FALSE	SOX8_direct_+/+	SOX8_direct_+/+_(231g)	SOX8_direct_+/+_(530r)	0.497526	1	0.456732	59907
chr12:122849118-122850016	HIP1R	0.0478791	0.458346	0.0219452	0.0219452	SOX8	FALSE	SOX8_direct_+/+	SOX8_direct_+/+_(231g)	SOX8_direct_+/+_(530r)	1.25	1	0.711846	41108
chr8:60871907-60872764	CHD7	0.0234742	0.784637	0.0184187	0.0184187	SOX8	FALSE	SOX8_direct_+/+	SOX8_direct_+/+_(231g)	SOX8_direct_+/+_(530r)	1.26679	1	0.654528	125756
chrX:130191995-130192914	RAB33A	0.0870051	0.246296	0.021429	0.021429	SOX8	FALSE	SOX8_direct_+/+	SOX8_direct_+/+_(231g)	SOX8_direct_+/+_(530r)	1.36614	1	0.444428	73498
chr11:120089104-120089891	TRIM29	0.0294144	0.167163	0.00491701	0.00491701	SOX9	FALSE	SOX9_direct_+/+	SOX9_direct_+/+_(243g)	SOX9_direct_+/+_(449r)	2.37194	1	0.677222	34024
chr6:24741956-24742734	GMNN	0.0431794	0.290104	0.0125265	0.0125265	SOX9	FALSE	SOX9_direct_+/+	SOX9_direct_+/+_(243g)	SOX9_direct_+/+_(449r)	2.43579	1	0.700849	7675
chr5:126453914-126454787	ALDH7A1	0.027266	0.276017	0.00752589	0.00752589	SOX9	FALSE	SOX9_direct_+/+	SOX9_direct_+/+_(243g)	SOX9_direct_+/+_(449r)	1.42995	1	0.573578	145137
chr3:58603701-58604561	FAM107A	0.08191	0.495708	0.0406034	0.0406034	SOX9	FALSE	SOX9_direct_+/+	SOX9_direct_+/+_(243g)	SOX9_direct_+/+_(449r)	2.74966	1	0.874021	29485
chr20:41200425-41201217	LPIN3	0.0390992	0.167565	0.00655167	0.00655167	SOX9	FALSE	SOX9_direct_+/+	SOX9_direct_+/+_(243g)	SOX9_direct_+/+_(449r)	1.58008	1	0.347838	24816
chr6:3377268-3378112	TUBB2B	0.0237575	0.0642784	0.00152709	0.00152709	SOX9	FALSE	SOX9_direct_+/+	SOX9_direct_+/+_(243g)	SOX9_direct_+/+_(449r)	3.1276	1	0.733843	64876
chr7:129388098-129388939	AHCYL2	0.0694033	0.571416	0.0396581	0.0396581	SOX9	FALSE	SOX9_direct_+/+	SOX9_direct_+/+_(243g)	SOX9_direct_+/+_(449r)	2.06296	1	0.705524	61633
chrX:9602740-9603623	GPR143	0.0390179	0.153091	0.00597327	0.00597327	SOX9	FALSE	SOX9_direct_+/+	SOX9_direct_+/+_(243g)	SOX9_direct_+/+_(449r)	2.27242	1	0.592717	25749
chr13:40629765-40630687	FOXO1	0.0277043	0.54121	0.0149939	0.0149939	SOX9	FALSE	SOX9_direct_+/+	SOX9_direct_+/+_(243g)	SOX9_direct_+/+_(449r)	1.06855	1	0.648956	176219
chr1:3161126-3162029	PRDM16	0.0301538	0.35249	0.0106289	0.0106289	SOX9	FALSE	SOX9_direct_+/+	SOX9_direct_+/+_(243g)	SOX9_direct_+/+_(449r)	1.33322	1	0.809238	150055
chr11:13859629-13860536	SPON1	0.101291	0.606219	0.0614042	0.0614042	SOX9	FALSE	SOX9_direct_+/+	SOX9_direct_+/+_(243g)	SOX9_direct_+/+_(449r)	1.61178	1	0.636402	72959
chr11:62747343-62748259	ROM1	0.0402769	0.323355	0.0130237	0.0130237	SOX9	FALSE	SOX9_direct_+/+	SOX9_direct_+/+_(243g)	SOX9_direct_+/+_(449r)	1.49165	1	0.50318	93890
chr17:41717995-41718792	FKBP10	0.0310347	0.217205	0.00674089	0.00674089	SOX9	FALSE	SOX9_direct_+/+	SOX9_direct_+/+_(243g)	SOX9_direct_+/+_(449r)	1.56737	1	0.648724	155772
chr16:56551710-56552560	MT1E	0.0303269	0.275124	0.00834366	0.00834366	SOX9	FALSE	SOX9_direct_+/+	SOX9_direct_+/+_(243g)	SOX9_direct_+/+_(449r)	1.44116	1	0.627703	142809
chr13:20181983-20182882	GJB6	0.0258978	0.249543	0.00646264	0.00646264	SOX9	FALSE	SOX9_direct_+/+	SOX9_direct_+/+_(243g)	SOX9_direct_+/+_(449r)	2.47663	1	0.777063	122555
chr17:57537659-57538579	MSI2	0.040468	0.642805	0.026013	0.026013	SOX9	FALSE	SOX9_direct_+/+	SOX9_direct_+/+_(243g)	SOX9_direct_+/+_(449r)	1.03196	1	0.704361	72992
chr17:28746956-28747720	RAB34	0.018339	0.193662	0.00355156	0.00355156	SOX9	FALSE	SOX9_direct_+/+	SOX9_direct_+/+_(243g)	SOX9_direct_+/+_(449r)	3.04873	1	0.818837	99418
chr5:36173165-36174073	RANBP3L	0.0735893	0.315507	0.0232179	0.0232179	SOX9	FALSE	SOX9_direct_+/+	SOX9_direct_+/+_(243g)	SOX9_direct_+/+_(449r)	2.30418	1	0.756468	63017
chr16:69834638-69835509	NQO1	0.0146202	0.165628	0.00242151	0.00242151	SOX9	FALSE	SOX9_direct_+/+	SOX9_direct_+/+_(243g)	SOX9_direct_+/+_(449r)	2.1242	1	0.556599	52797
chr12:113462080-113462915	SDSL	0.0524038	0.251633	0.0131865	0.0131865	SOX9	FALSE	SOX9_direct_+/+	SOX9_direct_+/+_(243g)	SOX9_direct_+/+_(449r)	1.29587	1	0.386961	20736
chr11:124946486-124947357	ROBO3	0.0563682	0.302761	0.0170661	0.0170661	SOX9	FALSE	SOX9_direct_+/+	SOX9_direct_+/+_(243g)	SOX9_direct_+/+_(449r)	1.58147	1	0.570261	69569
chr4:37397289-37398176	C4orf19	0.185509	0.677061	0.125601	0.125601	SOX9	FALSE	SOX9_direct_+/+	SOX9_direct_+/+_(243g)	SOX9_direct_+/+_(449r)	1.25479	1	0.664971	13885
chr17:7281266-7281918	SLC2A4	0.0356379	0.150665	0.00536939	0.00536939	SOX9	FALSE	SOX9_direct_+/+	SOX9_direct_+/+_(243g)	SOX9_direct_+/+_(449r)	2.43086	1	0.460113	106098
chr2:236630062-236630935	ACKR3	0.0531157	0.127663	0.00678091	0.00678091	SOX9	FALSE	SOX9_direct_+/+	SOX9_direct_+/+_(243g)	SOX9_direct_+/+_(449r)	1.82571	1	0.61851	43976
chr2:20491887-20492759	RHOB	0.0369755	0.278186	0.0102861	0.0102861	SOX9	FALSE	SOX9_direct_+/+	SOX9_direct_+/+_(243g)	SOX9_direct_+/+_(449r)	1.78598	1	0.643984	128034
chr15:99185284-99186187	TTC23	0.0975459	0.518554	0.0505828	0.0505828	SOX9	FALSE	SOX9_direct_+/+	SOX9_direct_+/+_(243g)	SOX9_direct_+/+_(449r)	1.62815	1	0.680654	46753
chr20:25076447-25077137	ACSS1	0.0344951	0.697044	0.0240446	0.0240446	SOX9	FALSE	SOX9_direct_+/+	SOX9_direct_+/+_(243g)	SOX9_direct_+/+_(449r)	2.15104	1	0.765644	114009
chr3:146143605-146144288	PLSCR4	0.0387257	0.219909	0.00851611	0.00851611	SOX9	FALSE	SOX9_direct_+/+	SOX9_direct_+/+_(243g)	SOX9_direct_+/+_(449r)	1.73533	1	0.705412	120607
chr19:35115140-35115603	FXYD3	0.0316547	0.223102	0.0070622	0.0070622	SOX9	FALSE	SOX9_direct_+/+	SOX9_direct_+/+_(243g)	SOX9_direct_+/+_(449r)	2.24149	1	0.493257	56070
chr16:5206374-5207249	C16orf89	0.0237717	0.0506778	0.0012047	0.0012047	SOX9	FALSE	SOX9_direct_+/+	SOX9_direct_+/+_(243g)	SOX9_direct_+/+_(449r)	2.8179	1	0.654788	37291
chr18:63074795-63075702	BCL2	0.0210809	0.0901369	0.00190017	0.00190017	SOX9	FALSE	SOX9_direct_+/+	SOX9_direct_+/+_(243g)	SOX9_direct_+/+_(449r)	1.48037	1	0.470351	173576
chr8:11564261-11565107	FAM167A	0.0147734	0.0518334	0.000765754	0.000765754	SOX9	FALSE	SOX9_direct_+/+	SOX9_direct_+/+_(243g)	SOX9_direct_+/+_(449r)	2.26557	1	0.663742	57310
chr9:136981378-136982163	LCNL1	0.0268488	0.309628	0.00831314	0.00831314	SOX9	FALSE	SOX9_direct_+/+	SOX9_direct_+/+_(243g)	SOX9_direct_+/+_(449r)	1.3272	1	0.509146	179076
chr16:56506706-56507502	MT3	0.0319897	0.369959	0.0118349	0.0118349	SOX9	FALSE	SOX9_direct_+/+	SOX9_direct_+/+_(243g)	SOX9_direct_+/+_(449r)	2.25869	1	0.665445	119142
chr4:15962876-15963787	CD38	0.101513	0.485357	0.0492699	0.0492699	SOX9	FALSE	SOX9_direct_+/+	SOX9_direct_+/+_(243g)	SOX9_direct_+/+_(449r)	2.40544	1	0.627749	10916
chr11:120089104-120089891	OAF	0.0563237	0.32261	0.0181706	0.0181706	SOX9	FALSE	SOX9_direct_+/+	SOX9_direct_+/+_(243g)	SOX9_direct_+/+_(449r)	2.31904	1	0.802898	24095
chr1:53046623-53047497	CPT2	0.0366898	0.174735	0.00641097	0.00641097	SOX9	FALSE	SOX9_direct_+/+	SOX9_direct_+/+_(243g)	SOX9_direct_+/+_(449r)	1.42618	1	0.478351	140532
chr5:140293169-140294080	CYSTM1	0.0142499	0.10882	0.00155067	0.00155067	SOX9	FALSE	SOX9_direct_+/+	SOX9_direct_+/+_(243g)	SOX9_direct_+/+_(449r)	1.63408	1	0.673441	183668
chr14:80377991-80378890	DIO2	0.0968979	0.372994	0.0361424	0.0361424	SOX9	FALSE	SOX9_direct_+/+	SOX9_direct_+/+_(243g)	SOX9_direct_+/+_(449r)	2.47337	1	0.805929	24358
chr17:50820590-50821520	TOB1	0.0267284	0.14241	0.0038064	0.0038064	SOX9	FALSE	SOX9_direct_+/+	SOX9_direct_+/+_(243g)	SOX9_direct_+/+_(449r)	1.23301	1	0.455374	139275
chr10:72344215-72345091	DDIT4	0.0297573	0.158932	0.00472938	0.00472938	SOX9	FALSE	SOX9_direct_+/+	SOX9_direct_+/+_(243g)	SOX9_direct_+/+_(449r)	2.85322	1	0.626636	21929
chr19:35107228-35108103	FXYD1	0.0515563	0.194493	0.0100273	0.0100273	SOX9	FALSE	SOX9_direct_+/+	SOX9_direct_+/+_(243g)	SOX9_direct_+/+_(449r)	1.64003	1	0.618557	36176
chr14:21038679-21039507	NDRG2	0.0492828	0.608653	0.0299961	0.0299961	SOX9	FALSE	SOX9_direct_+/+	SOX9_direct_+/+_(243g)	SOX9_direct_+/+_(449r)	2.07742	1	0.685315	40592
chr20:41178791-41179721	PLCG1	0.0185997	0.234404	0.00435985	0.00435985	SOX9	FALSE	SOX9_direct_+/+	SOX9_direct_+/+_(243g)	SOX9_direct_+/+_(449r)	1.10345	1	0.595284	55532
chr9:34252794-34253600	MYORG	0.0231478	0.237197	0.0054906	0.0054906	SOX9	FALSE	SOX9_direct_+/+	SOX9_direct_+/+_(243g)	SOX9_direct_+/+_(449r)	3.23552	1	0.722717	72703
chr17:29681977-29682794	TP53I13	0.031593	0.150488	0.00475436	0.00475436	SOX9	FALSE	SOX9_direct_+/+	SOX9_direct_+/+_(243g)	SOX9_direct_+/+_(449r)	1.77376	1	0.431243	107186
chr10:97549691-97550533	HOGA1	0.025045	0.266933	0.00668534	0.00668534	SOX9	FALSE	SOX9_direct_+/+	SOX9_direct_+/+_(243g)	SOX9_direct_+/+_(449r)	0.954196	1	0.392483	183369
chr2:218296649-218297558	TMBIM1	0.0622836	0.506856	0.0315688	0.0315688	SOX9	FALSE	SOX9_direct_+/+	SOX9_direct_+/+_(243g)	SOX9_direct_+/+_(449r)	1.44837	1	0.662268	112146
chr17:7354736-7355508	SLC2A4	0.0259138	0.12748	0.00330349	0.00330349	SOX9	FALSE	SOX9_direct_+/+	SOX9_direct_+/+_(243g)	SOX9_direct_+/+_(449r)	2.43086	1	0.460113	40348
chr2:33378566-33379459	LTBP1	0.034308	0.548613	0.0188218	0.0188218	SOX9	FALSE	SOX9_direct_+/+	SOX9_direct_+/+_(243g)	SOX9_direct_+/+_(449r)	0.914925	1	0.540375	158419
chr8:27525850-27526757	CLU	0.0385129	0.0687819	0.00264899	0.00264899	SOX9	FALSE	SOX9_direct_+/+	SOX9_direct_+/+_(243g)	SOX9_direct_+/+_(449r)	2.43291	1	0.746473	78547
chr7:2523678-2524557	LFNG	0.0246852	0.332747	0.00821392	0.00821392	SOX9	FALSE	SOX9_direct_+/+	SOX9_direct_+/+_(243g)	SOX9_direct_+/+_(449r)	1.83122	1	0.704949	60184
chr6:148296658-148297513	SASH1	0.0231612	0.746967	0.0173006	0.0173006	SOX9	FALSE	SOX9_direct_+/+	SOX9_direct_+/+_(243g)	SOX9_direct_+/+_(449r)	1.13367	1	0.63439	162152
chr4:186486260-186486704	FAT1	0.0367509	0.135411	0.00497648	0.00497648	SOX9	FALSE	SOX9_direct_+/+	SOX9_direct_+/+_(243g)	SOX9_direct_+/+_(449r)	1.13083	1	0.4776	127840
chr17:75691579-75692418	ITGB4	0.0382974	0.445411	0.0170581	0.0170581	SOX9	FALSE	SOX9_direct_+/+	SOX9_direct_+/+_(243g)	SOX9_direct_+/+_(449r)	2.38003	1	0.607511	87554
chr10:113613859-113614745	CASP7	0.0510602	0.203866	0.0104095	0.0104095	SOX9	FALSE	SOX9_direct_+/+	SOX9_direct_+/+_(243g)	SOX9_direct_+/+_(449r)	2.30884	1	0.749603	34965
chr17:57415517-57416433	MSI2	0.0300835	0.499744	0.0150341	0.0150341	SOX9	FALSE	SOX9_direct_+/+	SOX9_direct_+/+_(243g)	SOX9_direct_+/+_(449r)	1.03196	1	0.704361	156616
chr3:159884616-159885411	IL12A	0.080101	0.309281	0.0247737	0.0247737	SOX9	FALSE	SOX9_direct_+/+	SOX9_direct_+/+_(243g)	SOX9_direct_+/+_(449r)	1.77143	1	0.48597	87937
chr4:95044136-95045041	BMPR1B	0.0573954	0.327967	0.0188238	0.0188238	SOX9	FALSE	SOX9_direct_+/+	SOX9_direct_+/+_(243g)	SOX9_direct_+/+_(449r)	2.17918	1	0.751436	99722
chr1:9425120-9425918	SLC25A33	0.0113117	0.120552	0.00136365	0.00136365	SOX9	FALSE	SOX9_direct_+/+	SOX9_direct_+/+_(243g)	SOX9_direct_+/+_(449r)	2.11964	1	0.684499	173370
chr14:52960826-52961698	FERMT2	0.081439	0.48028	0.0391135	0.0391135	SOX9	FALSE	SOX9_direct_+/+	SOX9_direct_+/+_(243g)	SOX9_direct_+/+_(449r)	2.30436	1	0.770996	16552
chr4:165222195-165223086	MSMO1	0.0449017	0.151421	0.00679906	0.00679906	SOX9	FALSE	SOX9_direct_+/+	SOX9_direct_+/+_(243g)	SOX9_direct_+/+_(449r)	1.57888	1	0.574694	68188
chr1:225855388-225856218	EPHX1	0.0404973	0.231804	0.00938744	0.00938744	SOX9	FALSE	SOX9_direct_+/+	SOX9_direct_+/+_(243g)	SOX9_direct_+/+_(449r)	2.46744	1	0.690099	82760
chr17:4903261-4904126	PLD2	0.0389671	0.0533378	0.00207842	0.00207842	SOX9	FALSE	SOX9_direct_+/+	SOX9_direct_+/+_(243g)	SOX9_direct_+/+_(449r)	1.72985	1	0.537361	136224
chr4:71296783-71297659	SLC4A4	0.0234663	0.210676	0.00494378	0.00494378	SOX9	FALSE	SOX9_direct_+/+	SOX9_direct_+/+_(243g)	SOX9_direct_+/+_(449r)	3.11645	1	0.799656	51099
chr4:1035235-1036129	FGFRL1	0.0288076	0.175799	0.00506436	0.00506436	SOX9	FALSE	SOX9_direct_+/+	SOX9_direct_+/+_(243g)	SOX9_direct_+/+_(449r)	3.13013	1	0.666359	15402
chr16:85716406-85717312	C16orf74	0.042899	0.399087	0.0171204	0.0171204	SOX9	FALSE	SOX9_direct_+/+	SOX9_direct_+/+_(243g)	SOX9_direct_+/+_(449r)	1.89786	1	0.625271	105517
chr16:56510157-56511041	MT1F	0.0453119	0.209091	0.00947431	0.00947431	SOX9	FALSE	SOX9_direct_+/+	SOX9_direct_+/+_(243g)	SOX9_direct_+/+_(449r)	2.52546	1	0.706331	56044
chr6:4935644-4936245	PPP1R3G	0.0514671	0.0757297	0.00389759	0.00389759	SOX9	FALSE	SOX9_direct_+/+	SOX9_direct_+/+_(243g)	SOX9_direct_+/+_(449r)	2.31096	1	0.549305	45881
chr9:128892324-128893210	LRRC8A	0.0373217	0.0917736	0.00342515	0.00342515	SOX9	FALSE	SOX9_direct_+/+	SOX9_direct_+/+_(243g)	SOX9_direct_+/+_(449r)	3.39156	1	0.755843	56993
chr12:3033900-3034812	TULP3	0.0225746	0.468336	0.0105725	0.0105725	SOX9	FALSE	SOX9_direct_+/+	SOX9_direct_+/+_(243g)	SOX9_direct_+/+_(449r)	2.50301	1	0.712562	125115
chr10:97718036-97718874	C10orf62	0.0143305	0.0566529	0.000811865	0.000811865	SOX9	FALSE	SOX9_direct_+/+	SOX9_direct_+/+_(243g)	SOX9_direct_+/+_(449r)	0.99546	1	0.193543	193493
chr14:32090420-32091322	ARHGAP5	0.035512	0.273652	0.00971793	0.00971793	SOX9	FALSE	SOX9_direct_+/+	SOX9_direct_+/+_(243g)	SOX9_direct_+/+_(449r)	2.338	1	0.63734	90557
chr13:40445199-40446092	FOXO1	0.0315585	0.588072	0.0185587	0.0185587	SOX9	FALSE	SOX9_direct_+/+	SOX9_direct_+/+_(243g)	SOX9_direct_+/+_(449r)	1.06855	1	0.648956	53244
chr15:89079758-89080618	RLBP1	0.0283824	0.239252	0.00679053	0.00679053	SOX9	FALSE	SOX9_direct_+/+	SOX9_direct_+/+_(243g)	SOX9_direct_+/+_(449r)	1.73849	1	0.690327	65625
chr9:123453643-123454514	CRB2	0.0286819	0.34889	0.0100068	0.0100068	SOX9	FALSE	SOX9_direct_+/+	SOX9_direct_+/+_(243g)	SOX9_direct_+/+_(449r)	2.0539	1	0.521192	132701
chr17:74361163-74362094	GPRC5C	0.0211099	0.193419	0.00408306	0.00408306	SOX9	FALSE	SOX9_direct_+/+	SOX9_direct_+/+_(243g)	SOX9_direct_+/+_(449r)	2.21811	1	0.638591	119906
chr18:3135312-3136221	MYOM1	0.0724797	0.362267	0.026257	0.026257	SOX9	FALSE	SOX9_direct_+/+	SOX9_direct_+/+_(243g)	SOX9_direct_+/+_(449r)	1.99949	1	0.670257	80154
chr11:73313835-73314698	P2RY2	0.0475195	0.0845703	0.00401874	0.00401874	SOX9	FALSE	SOX9_direct_+/+	SOX9_direct_+/+_(243g)	SOX9_direct_+/+_(449r)	1.40586	1	0.255227	106560
chr8:11423410-11424205	FAM167A	0.060594	0.300656	0.0182179	0.0182179	SOX9	FALSE	SOX9_direct_+/+	SOX9_direct_+/+_(243g)	SOX9_direct_+/+_(449r)	2.26557	1	0.663742	56204
chr8:53864624-53865545	RGS20	0.0479902	0.0890918	0.00427553	0.00427553	SOX9	FALSE	SOX9_direct_+/+	SOX9_direct_+/+_(243g)	SOX9_direct_+/+_(449r)	2.28887	1	0.754174	80429
chr15:74421215-74422113	CYP11A1	0.0168449	0.0873811	0.00147193	0.00147193	SOX9	FALSE	SOX9_direct_+/+	SOX9_direct_+/+_(243g)	SOX9_direct_+/+_(449r)	1.8719	1	0.496997	19718
chr1:225770273-225771182	EPHX1	0.0388281	0.437448	0.0169853	0.0169853	SOX9	FALSE	SOX9_direct_+/+	SOX9_direct_+/+_(243g)	SOX9_direct_+/+_(449r)	2.46744	1	0.690099	68260
chr5:135843449-135844292	SLC25A48	0.0243634	0.583204	0.0142088	0.0142088	SOX9	FALSE	SOX9_direct_+/+	SOX9_direct_+/+_(243g)	SOX9_direct_+/+_(449r)	1.10029	1	0.390571	158385
chr4:185657184-185657774	PDLIM3	0.0496012	0.222456	0.0110341	0.0110341	SOX9	FALSE	SOX9_direct_+/+	SOX9_direct_+/+_(243g)	SOX9_direct_+/+_(449r)	2.62056	1	0.77044	44832
chr16:56510157-56511041	MT1E	0.0264814	0.336991	0.008924	0.008924	SOX9	FALSE	SOX9_direct_+/+	SOX9_direct_+/+_(243g)	SOX9_direct_+/+_(449r)	1.44116	1	0.627703	116791
chr6:3211343-3212249	TUBB2B	0.033449	0.199612	0.00667684	0.00667684	SOX9	FALSE	SOX9_direct_+/+	SOX9_direct_+/+_(243g)	SOX9_direct_+/+_(449r)	3.1276	1	0.733843	66395
chr4:24816653-24817529	SOD3	0.0243991	0.23383	0.00570524	0.00570524	SOX9	FALSE	SOX9_direct_+/+	SOX9_direct_+/+_(243g)	SOX9_direct_+/+_(449r)	1.59572	1	0.501828	143326
chr12:109057175-109057938	ACACB	0.0116666	0.352982	0.00411808	0.00411808	SOX9	FALSE	SOX9_direct_+/+	SOX9_direct_+/+_(243g)	SOX9_direct_+/+_(449r)	3.10056	1	0.812742	18217
chr9:6283285-6284197	IL33	0.226102	0.321701	0.0727372	0.0727372	SOX9	FALSE	SOX9_direct_+/+	SOX9_direct_+/+_(243g)	SOX9_direct_+/+_(449r)	1.3089	1	0.687486	13047
chr1:45485859-45486672	CCDC163	0.0424644	0.0909125	0.00386054	0.00386054	SOX9	FALSE	SOX9_direct_+/+	SOX9_direct_+/+_(243g)	SOX9_direct_+/+_(449r)	1.03001	1	0.246145	118408
chr1:94803373-94804239	CNN3	0.0582626	0.203351	0.0118477	0.0118477	SOX9	FALSE	SOX9_direct_+/+	SOX9_direct_+/+_(243g)	SOX9_direct_+/+_(449r)	1.18256	1	0.710648	74510
chr2:120787255-120788177	GLI2	0.0196186	0.287439	0.00563915	0.00563915	SOX9	FALSE	SOX9_direct_+/+	SOX9_direct_+/+_(243g)	SOX9_direct_+/+_(449r)	2.14996	1	0.750551	94161
chr4:165210606-165211306	MSMO1	0.034641	0.414808	0.0143694	0.0143694	SOX9	FALSE	SOX9_direct_+/+	SOX9_direct_+/+_(243g)	SOX9_direct_+/+_(449r)	1.57888	1	0.574694	87579
chr16:56558121-56559010	MT1G	0.0324407	0.273794	0.00888208	0.00888208	SOX9	FALSE	SOX9_direct_+/+	SOX9_direct_+/+_(243g)	SOX9_direct_+/+_(449r)	2.21071	1	0.654851	111743
chr17:73272527-73273418	CDC42EP4	0.0521049	0.391946	0.0204223	0.0204223	SOX9	FALSE	SOX9_direct_+/+	SOX9_direct_+/+_(243g)	SOX9_direct_+/+_(449r)	2.48493	1	0.782633	39102
chr17:78995920-78996860	C1QTNF1	0.00735826	0.0955834	0.000703327	0.000703327	SOX9	FALSE	SOX9_direct_+/+	SOX9_direct_+/+_(243g)	SOX9_direct_+/+_(449r)	0.915724	1	0.479573	191137
chr8:17412997-17413924	SLC7A2	0.0613713	0.0765865	0.00470021	0.00470021	SOX9	FALSE	SOX9_direct_+/+	SOX9_direct_+/+_(243g)	SOX9_direct_+/+_(449r)	1.38295	1	0.612296	55726
chr4:24850422-24851350	SOD3	0.0262157	0.111949	0.00293482	0.00293482	SOX9	FALSE	SOX9_direct_+/+	SOX9_direct_+/+_(243g)	SOX9_direct_+/+_(449r)	1.59572	1	0.501828	139063
chr5:139733765-139734556	PSD2	0.019384	0.247049	0.0047888	0.0047888	SOX9	FALSE	SOX9_direct_+/+	SOX9_direct_+/+_(243g)	SOX9_direct_+/+_(449r)	1.28321	1	0.657445	61914
chr22:45435388-45436308	FBLN1	0.0303501	0.0686892	0.00208473	0.00208473	SOX9	FALSE	SOX9_direct_+/+	SOX9_direct_+/+_(243g)	SOX9_direct_+/+_(449r)	2.35884	1	0.600738	118165
chr1:223652305-223653243	CAPN8	0.0313828	0.0592361	0.00185899	0.00185899	SOX9	FALSE	SOX9_direct_+/+	SOX9_direct_+/+_(243g)	SOX9_direct_+/+_(449r)	2.0286	1	0.240432	119405
chr17:74337656-74338358	GPRC5C	0.0275356	0.12261	0.00337614	0.00337614	SOX9	FALSE	SOX9_direct_+/+	SOX9_direct_+/+_(243g)	SOX9_direct_+/+_(449r)	2.21811	1	0.638591	12553
chr16:68040306-68041168	LCAT	0.0187831	0.251914	0.00473172	0.00473172	SOX9	FALSE	SOX9_direct_+/+	SOX9_direct_+/+_(243g)	SOX9_direct_+/+_(449r)	1.33374	1	0.410038	192809
chrX:110795585-110796452	CHRDL1	0.30583	0.618845	0.189261	0.189261	SOX9	FALSE	SOX9_direct_+/+	SOX9_direct_+/+_(243g)	SOX9_direct_+/+_(449r)	1.45526	1	0.677807	4912
chr20:41240463-41241299	PLCG1	0.0226777	0.246825	0.00559744	0.00559744	SOX9	FALSE	SOX9_direct_+/+	SOX9_direct_+/+_(243g)	SOX9_direct_+/+_(449r)	1.10345	1	0.595284	187148
chr12:119147639-119148490	HSPB8	0.0256912	0.0768852	0.00197528	0.00197528	SOX9	FALSE	SOX9_direct_+/+	SOX9_direct_+/+_(243g)	SOX9_direct_+/+_(449r)	1.12167	1	0.372272	122836
chr5:139684728-139685618	PSD2	0.0134015	0.219102	0.0029363	0.0029363	SOX9	FALSE	SOX9_direct_+/+	SOX9_direct_+/+_(243g)	SOX9_direct_+/+_(449r)	1.28321	1	0.657445	205059
chr15:99343644-99344512	TTC23	0.0141545	0.293861	0.00415946	0.00415946	SOX9	FALSE	SOX9_direct_+/+	SOX9_direct_+/+_(243g)	SOX9_direct_+/+_(449r)	1.62815	1	0.680654	193871
chr11:13927237-13928060	SPON1	0.0693581	0.622156	0.0431515	0.0431515	SOX9	FALSE	SOX9_direct_+/+	SOX9_direct_+/+_(243g)	SOX9_direct_+/+_(449r)	1.61178	1	0.636402	44860
chr17:76005134-76006004	TRIM47	0.0308282	0.142821	0.0044029	0.0044029	SOX9	FALSE	SOX9_direct_+/+	SOX9_direct_+/+_(243g)	SOX9_direct_+/+_(449r)	2.29307	1	0.698614	122191
chr17:75674645-75675550	ITGB4	0.0239189	0.354478	0.00847872	0.00847872	SOX9	FALSE	SOX9_direct_+/+	SOX9_direct_+/+_(243g)	SOX9_direct_+/+_(449r)	2.38003	1	0.607511	45766
chr15:64865957-64866859	PLEKHO2	0.037944	0.430229	0.0163246	0.0163246	SOX9	FALSE	SOX9_direct_+/+	SOX9_direct_+/+_(243g)	SOX9_direct_+/+_(449r)	1.99622	1	0.639145	121403
chr20:25030099-25030739	ACSS1	0.0391228	0.701117	0.0274297	0.0274297	SOX9	FALSE	SOX9_direct_+/+	SOX9_direct_+/+_(243g)	SOX9_direct_+/+_(449r)	2.15104	1	0.765644	39533
chr12:3035963-3036857	TULP3	0.0404762	0.372687	0.015085	0.015085	SOX9	FALSE	SOX9_direct_+/+	SOX9_direct_+/+_(243g)	SOX9_direct_+/+_(449r)	2.50301	1	0.712562	84184
chr3:48746942-48747746	SLC25A20	0.0480187	0.0859595	0.00412766	0.00412766	SOX9	FALSE	SOX9_direct_+/+	SOX9_direct_+/+_(243g)	SOX9_direct_+/+_(449r)	1.0026	1	0.517336	92786
chr17:72151056-72151510	SOX9	0.0431753	0.356157	0.0153772	0.0153772	SOX9	FALSE	SOX9_direct_+/+	SOX9_direct_+/+_(243g)	SOX9_direct_+/+_(449r)	4.25884	1	1	28130
chr4:912019-912900	FGFRL1	0.125031	0.32905	0.0411415	0.0411415	SOX9	FALSE	SOX9_direct_+/+	SOX9_direct_+/+_(243g)	SOX9_direct_+/+_(449r)	3.13013	1	0.666359	11143
chr22:45077166-45077841	PHF21B	0.125087	0.574879	0.0719099	0.0719099	SOX9	FALSE	SOX9_direct_+/+	SOX9_direct_+/+_(243g)	SOX9_direct_+/+_(449r)	1.63496	1	0.661311	42923
chr16:56546949-56547856	MT1F	0.0208193	0.200917	0.00418296	0.00418296	SOX9	FALSE	SOX9_direct_+/+	SOX9_direct_+/+_(243g)	SOX9_direct_+/+_(449r)	2.52546	1	0.706331	106490
chr22:32672250-32673150	TIMP3	0.0592804	0.194766	0.0115458	0.0115458	SOX9	FALSE	SOX9_direct_+/+	SOX9_direct_+/+_(243g)	SOX9_direct_+/+_(449r)	1.22406	1	0.641335	116118
chrX:110015016-110015779	TMEM164	0.158335	0.366767	0.058072	0.058072	SOX9	FALSE	SOX9_direct_+/+	SOX9_direct_+/+_(243g)	SOX9_direct_+/+_(449r)	1.19205	1	0.521182	26377
chr17:28746956-28747720	NEK8	0.0227427	0.0868698	0.00197566	0.00197566	SOX9	FALSE	SOX9_direct_+/+	SOX9_direct_+/+_(243g)	SOX9_direct_+/+_(449r)	1.72656	1	0.440172	172523
chr18:50784456-50785356	MRO	0.0619441	0.296041	0.018338	0.018338	SOX9	FALSE	SOX9_direct_+/+	SOX9_direct_+/+_(243g)	SOX9_direct_+/+_(449r)	2.21695	1	0.720128	41085
chr7:100863108-100863960	TRIP6	0.0554066	0.162417	0.008999	0.008999	SOX9	FALSE	SOX9_direct_+/+	SOX9_direct_+/+_(243g)	SOX9_direct_+/+_(449r)	2.05242	1	0.620192	62688
chr13:20197048-20197981	GJB6	0.0451822	0.326636	0.0147581	0.0147581	SOX9	FALSE	SOX9_direct_+/+	SOX9_direct_+/+_(243g)	SOX9_direct_+/+_(449r)	2.47663	1	0.777063	27019
chr14:22836159-22836876	AJUBA	0.0404986	0.150551	0.00609711	0.00609711	SOX9	FALSE	SOX9_direct_+/+	SOX9_direct_+/+_(243g)	SOX9_direct_+/+_(449r)	1.31699	1	0.417756	55412
chr2:218329693-218330495	TMBIM1	0.0520304	0.431225	0.0224368	0.0224368	SOX9	FALSE	SOX9_direct_+/+	SOX9_direct_+/+_(243g)	SOX9_direct_+/+_(449r)	1.44837	1	0.662268	136931
chr11:6635163-6636051	TPP1	0.0221241	0.0621436	0.00137487	0.00137487	SOX9	FALSE	SOX9_direct_+/+	SOX9_direct_+/+_(243g)	SOX9_direct_+/+_(449r)	2.36342	1	0.655954	42630
chr8:27667460-27668381	SCARA3	0.0513808	0.327539	0.0168292	0.0168292	SOX9	FALSE	SOX9_direct_+/+	SOX9_direct_+/+_(243g)	SOX9_direct_+/+_(449r)	1.58581	1	0.736287	83144
chr19:48804495-48805230	BCAT2	0.0211439	0.173273	0.00366366	0.00366366	SOX9	FALSE	SOX9_direct_+/+	SOX9_direct_+/+_(243g)	SOX9_direct_+/+_(449r)	2.0989	1	0.650457	54530
chr4:138217290-138218198	SLC7A11	0.0875067	0.514423	0.0450155	0.0450155	SOX9	FALSE	SOX9_direct_+/+	SOX9_direct_+/+_(243g)	SOX9_direct_+/+_(449r)	1.5331	1	0.731113	89104
chr11:64874307-64875116	PYGM	0.0434748	0.283776	0.0123371	0.0123371	SOX9	FALSE	SOX9_direct_+/+	SOX9_direct_+/+_(243g)	SOX9_direct_+/+_(449r)	2.34929	1	0.747366	87086
chr5:140035494-140036315	CYSTM1	0.0235064	0.269768	0.00634129	0.00634129	SOX9	FALSE	SOX9_direct_+/+	SOX9_direct_+/+_(243g)	SOX9_direct_+/+_(449r)	1.63408	1	0.673441	150805
chr1:84721222-84721924	LPAR3	0.0353913	0.120327	0.00425854	0.00425854	SOX9	FALSE	SOX9_direct_+/+	SOX9_direct_+/+_(243g)	SOX9_direct_+/+_(449r)	1.50295	1	0.412207	98759
chr1:154896510-154897373	SHC1	0.0563493	0.282437	0.0159151	0.0159151	SOX9	FALSE	SOX9_direct_+/+	SOX9_direct_+/+_(243g)	SOX9_direct_+/+_(449r)	0.850984	1	0.510134	78788
chr3:66386640-66387559	LRIG1	0.0475702	0.644088	0.0306394	0.0306394	SOX9	FALSE	SOX9_direct_+/+	SOX9_direct_+/+_(243g)	SOX9_direct_+/+_(449r)	1.34355	1	0.723914	21285
chr3:26767783-26768672	LRRC3B	0.030902	0.148914	0.00460176	0.00460176	SOX9	FALSE	SOX9_direct_+/+	SOX9_direct_+/+_(243g)	SOX9_direct_+/+_(449r)	1.29585	1	0.641524	118285
chr6:148274022-148274619	SASH1	0.0320638	0.680997	0.0218354	0.0218354	SOX9	FALSE	SOX9_direct_+/+	SOX9_direct_+/+_(243g)	SOX9_direct_+/+_(449r)	1.13367	1	0.63439	141428
chr14:80206487-80207339	DIO2	0.11255	0.365894	0.0411814	0.0411814	SOX9	FALSE	SOX9_direct_+/+	SOX9_direct_+/+_(243g)	SOX9_direct_+/+_(449r)	2.47337	1	0.805929	31934
chr4:2923744-2924497	SH3BP2	0.0148986	0.0849006	0.0012649	0.0012649	SOX9	FALSE	SOX9_direct_+/+	SOX9_direct_+/+_(243g)	SOX9_direct_+/+_(449r)	2.08648	1	0.704436	135101
chr6:3084797-3085697	TUBB2B	0.0308331	0.0957224	0.00295142	0.00295142	SOX9	FALSE	SOX9_direct_+/+	SOX9_direct_+/+_(243g)	SOX9_direct_+/+_(449r)	3.1276	1	0.733843	62159
chr1:226667542-226668414	ITPKB	0.0202371	0.55651	0.0112621	0.0112621	SOX9	FALSE	SOX9_direct_+/+	SOX9_direct_+/+_(243g)	SOX9_direct_+/+_(449r)	1.58776	1	0.602473	161857
chr8:120932673-120933518	SNTB1	0.0482957	0.240308	0.0116058	0.0116058	SOX9	FALSE	SOX9_direct_+/+	SOX9_direct_+/+_(243g)	SOX9_direct_+/+_(449r)	2.08783	1	0.622803	80355
chr3:66577558-66578488	LRIG1	0.0368056	0.631799	0.0232538	0.0232538	SOX9	FALSE	SOX9_direct_+/+	SOX9_direct_+/+_(243g)	SOX9_direct_+/+_(449r)	1.34355	1	0.723914	99503
chr12:64998149-64998959	WIF1	0.0525468	0.0880806	0.00462836	0.00462836	SOX9	FALSE	SOX9_direct_+/+	SOX9_direct_+/+_(243g)	SOX9_direct_+/+_(449r)	1.10653	1	0.432983	91421
chr3:159854335-159855258	IL12A	0.0351512	0.125383	0.00440738	0.00440738	SOX9	FALSE	SOX9_direct_+/+	SOX9_direct_+/+_(243g)	SOX9_direct_+/+_(449r)	1.77143	1	0.48597	129641
chr9:123357975-123358875	CRB2	0.0827004	0.38683	0.031991	0.031991	SOX9	FALSE	SOX9_direct_+/+	SOX9_direct_+/+_(243g)	SOX9_direct_+/+_(449r)	2.0539	1	0.521192	51032
chr14:22982298-22983104	LRP10	0.0257111	0.618861	0.0159116	0.0159116	SOX9	FALSE	SOX9_direct_+/+	SOX9_direct_+/+_(243g)	SOX9_direct_+/+_(449r)	1.88777	1	0.710778	120688
chr20:45419232-45420117	SDC4	0.0272045	0.15899	0.00432525	0.00432525	SOX9	FALSE	SOX9_direct_+/+	SOX9_direct_+/+_(243g)	SOX9_direct_+/+_(449r)	2.7429	1	0.741744	38452
chr18:63131127-63131734	BCL2	0.0310878	0.322326	0.0100204	0.0100204	SOX9	FALSE	SOX9_direct_+/+	SOX9_direct_+/+_(243g)	SOX9_direct_+/+_(449r)	1.48037	1	0.470351	129667
chr1:225879859-225880657	EPHX1	0.0281752	0.421751	0.0118829	0.0118829	SOX9	FALSE	SOX9_direct_+/+	SOX9_direct_+/+_(243g)	SOX9_direct_+/+_(449r)	2.46744	1	0.690099	57315
chr7:129315684-129316602	AHCYL2	0.0266848	0.0799371	0.0021331	0.0021331	SOX9	FALSE	SOX9_direct_+/+	SOX9_direct_+/+_(243g)	SOX9_direct_+/+_(449r)	2.06296	1	0.705524	112771
chr14:20960924-20961824	NDRG2	0.0933532	0.628808	0.0587012	0.0587012	SOX9	FALSE	SOX9_direct_+/+	SOX9_direct_+/+_(243g)	SOX9_direct_+/+_(449r)	2.07742	1	0.685315	7439
chr6:24848203-24849113	GMNN	0.0262298	0.0852793	0.00223686	0.00223686	SOX9	FALSE	SOX9_direct_+/+	SOX9_direct_+/+_(243g)	SOX9_direct_+/+_(449r)	2.43579	1	0.700849	86180
chr11:120217682-120218611	OAF	0.0286176	0.469944	0.0134486	0.0134486	SOX9	FALSE	SOX9_direct_+/+	SOX9_direct_+/+_(243g)	SOX9_direct_+/+_(449r)	2.31904	1	0.802898	46336
chr14:94598923-94599795	SERPINA3	0.0346664	0.228694	0.007928	0.007928	SOX9	FALSE	SOX9_direct_+/+	SOX9_direct_+/+_(243g)	SOX9_direct_+/+_(449r)	2.08945	1	0.596941	115553
chr11:73257257-73257923	P2RY2	0.0641614	0.169954	0.0109045	0.0109045	SOX9	FALSE	SOX9_direct_+/+	SOX9_direct_+/+_(243g)	SOX9_direct_+/+_(449r)	1.40586	1	0.255227	119145
chr12:119208472-119209353	HSPB8	0.0814985	0.408597	0.0333001	0.0333001	SOX9	FALSE	SOX9_direct_+/+	SOX9_direct_+/+_(243g)	SOX9_direct_+/+_(449r)	1.12167	1	0.372272	55836
chr8:17650140-17651004	SLC7A2	0.0362693	0.132403	0.00480217	0.00480217	SOX9	FALSE	SOX9_direct_+/+	SOX9_direct_+/+_(243g)	SOX9_direct_+/+_(449r)	1.38295	1	0.612296	130231
chr16:46906910-46907806	GPT2	0.0190407	0.211966	0.00403598	0.00403598	SOX9	FALSE	SOX9_direct_+/+	SOX9_direct_+/+_(243g)	SOX9_direct_+/+_(449r)	1.11278	1	0.592652	148289
chr4:1043323-1044232	FGFRL1	0.0171825	0.0670837	0.00115267	0.00115267	SOX9	FALSE	SOX9_direct_+/+	SOX9_direct_+/+_(243g)	SOX9_direct_+/+_(449r)	3.13013	1	0.666359	60019
chr19:19249984-19250919	NCAN	0.135064	0.783553	0.10583	0.10583	SOX9	FALSE	SOX9_direct_+/+	SOX9_direct_+/+_(243g)	SOX9_direct_+/+_(449r)	2.09027	1	0.531987	32150
chr5:112664714-112665502	APC	0.0170588	0.205943	0.00351314	0.00351314	SOX9	FALSE	SOX9_direct_+/+	SOX9_direct_+/+_(243g)	SOX9_direct_+/+_(449r)	1.17026	1	0.633607	186103
chr4:100095813-100096673	DDIT4L	0.221937	0.295573	0.0655986	0.0655986	SOX9	FALSE	SOX9_direct_+/+	SOX9_direct_+/+_(243g)	SOX9_direct_+/+_(449r)	0.86115	1	0.597726	4316
chr10:44902634-44903505	DEPP1	0.0550815	0.120013	0.00661052	0.00661052	SOX9	FALSE	SOX9_direct_+/+	SOX9_direct_+/+_(243g)	SOX9_direct_+/+_(449r)	1.13218	1	0.511514	83262
chr17:4857965-4858700	PLD2	0.0396288	0.368571	0.014606	0.014606	SOX9	FALSE	SOX9_direct_+/+	SOX9_direct_+/+_(243g)	SOX9_direct_+/+_(449r)	1.72985	1	0.537361	59995
chr2:236669747-236670631	ACKR3	0.0442282	0.163801	0.0072446	0.0072446	SOX9	FALSE	SOX9_direct_+/+	SOX9_direct_+/+_(243g)	SOX9_direct_+/+_(449r)	1.82571	1	0.61851	101707
chr11:6587351-6588223	TPP1	0.0466281	0.187667	0.00875056	0.00875056	SOX9	FALSE	SOX9_direct_+/+	SOX9_direct_+/+_(243g)	SOX9_direct_+/+_(449r)	2.36342	1	0.655954	64017
chr17:74362866-74363763	GPRC5C	0.0476706	0.233486	0.0111304	0.0111304	SOX9	FALSE	SOX9_direct_+/+	SOX9_direct_+/+_(243g)	SOX9_direct_+/+_(449r)	2.21811	1	0.638591	81756
chr3:26715117-26715992	LRRC3B	0.110142	0.634841	0.0699225	0.0699225	SOX9	FALSE	SOX9_direct_+/+	SOX9_direct_+/+_(243g)	SOX9_direct_+/+_(449r)	1.29585	1	0.641524	65377
chr4:186657486-186658330	FAT1	0.0528061	0.527955	0.0278793	0.0278793	SOX9	FALSE	SOX9_direct_+/+	SOX9_direct_+/+_(243g)	SOX9_direct_+/+_(449r)	1.13083	1	0.4776	74441
chr4:165489741-165490472	MSMO1	0.0345079	0.370404	0.0127819	0.0127819	SOX9	FALSE	SOX9_direct_+/+	SOX9_direct_+/+_(243g)	SOX9_direct_+/+_(449r)	1.57888	1	0.574694	122230
chr17:41705334-41706192	FKBP10	0.024136	0.322593	0.00778609	0.00778609	SOX9	FALSE	SOX9_direct_+/+	SOX9_direct_+/+_(243g)	SOX9_direct_+/+_(449r)	1.56737	1	0.648724	163670
chr10:17988767-17989400	SLC39A12	0.163308	0.405482	0.0662184	0.0662184	SOX9	FALSE	SOX9_direct_+/+	SOX9_direct_+/+_(243g)	SOX9_direct_+/+_(449r)	3.25134	1	0.77371	8535
chr5:36438974-36439922	RANBP3L	0.0179766	0.126902	0.00228126	0.00228126	SOX9	FALSE	SOX9_direct_+/+	SOX9_direct_+/+_(243g)	SOX9_direct_+/+_(449r)	2.30418	1	0.756468	144513
chr19:35115140-35115603	FXYD1	0.0112245	0.0925411	0.00103872	0.00103872	SOX9	FALSE	SOX9_direct_+/+	SOX9_direct_+/+_(243g)	SOX9_direct_+/+_(449r)	1.64003	1	0.618557	108594
chr1:153617312-153618117	S100A14	0.0351011	0.179409	0.00629747	0.00629747	SOX9	FALSE	SOX9_direct_+/+	SOX9_direct_+/+_(243g)	SOX9_direct_+/+_(449r)	2.33046	1	0.443424	68710
chr11:6468797-6469720	TPP1	0.0327525	0.242408	0.00793947	0.00793947	SOX9	FALSE	SOX9_direct_+/+	SOX9_direct_+/+_(243g)	SOX9_direct_+/+_(449r)	2.36342	1	0.655954	110762
chr9:136981378-136982163	ENTPD2	0.0103377	0.161811	0.00167276	0.00167276	SOX9	FALSE	SOX9_direct_+/+	SOX9_direct_+/+_(243g)	SOX9_direct_+/+_(449r)	1.47928	1	0.503799	209010
chr2:33505699-33506577	LTBP1	0.0243948	0.519289	0.0126679	0.0126679	SOX9	FALSE	SOX9_direct_+/+	SOX9_direct_+/+_(243g)	SOX9_direct_+/+_(449r)	0.914925	1	0.540375	146404
chr20:60033984-60034865	PPP1R3D	0.069234	0.269636	0.018668	0.018668	SOX9	FALSE	SOX9_direct_+/+	SOX9_direct_+/+_(243g)	SOX9_direct_+/+_(449r)	2.83991	1	0.658599	65286
chr2:215530928-215531834	FN1	0.0316183	0.287257	0.00908257	0.00908257	SOX9	FALSE	SOX9_direct_+/+	SOX9_direct_+/+_(243g)	SOX9_direct_+/+_(449r)	0.9051	1	0.552411	160082
chr4:57181919-57182832	IGFBP7	0.0261109	0.261789	0.00683555	0.00683555	SOX9	FALSE	SOX9_direct_+/+	SOX9_direct_+/+_(243g)	SOX9_direct_+/+_(449r)	2.1731	1	0.745468	130528
chr2:85446942-85447767	CAPG	0.0193831	0.195095	0.00378155	0.00378155	SOX9	FALSE	SOX9_direct_+/+	SOX9_direct_+/+_(243g)	SOX9_direct_+/+_(449r)	2.52333	1	0.430932	108876
chr17:75697607-75698480	ITGB4	0.0387046	0.397274	0.0153764	0.0153764	SOX9	FALSE	SOX9_direct_+/+	SOX9_direct_+/+_(243g)	SOX9_direct_+/+_(449r)	2.38003	1	0.607511	48302
chr11:120217682-120218611	TRIM29	0.0475337	0.220463	0.0104794	0.0104794	SOX9	FALSE	SOX9_direct_+/+	SOX9_direct_+/+_(243g)	SOX9_direct_+/+_(449r)	2.37194	1	0.677222	33622
chr20:41240463-41241299	LPIN3	0.0339866	0.114468	0.0038904	0.0038904	SOX9	FALSE	SOX9_direct_+/+	SOX9_direct_+/+_(243g)	SOX9_direct_+/+_(449r)	1.58008	1	0.347838	142336
chr7:129315684-129316602	SMO	0.0418811	0.171365	0.00717697	0.00717697	SOX9	FALSE	SOX9_direct_+/+	SOX9_direct_+/+_(243g)	SOX9_direct_+/+_(449r)	3.0741	1	0.617642	54064
chr8:17674498-17675313	SLC7A2	0.0642093	0.547703	0.0351676	0.0351676	SOX9	FALSE	SOX9_direct_+/+	SOX9_direct_+/+_(243g)	SOX9_direct_+/+_(449r)	1.38295	1	0.612296	108380
chr6:148274728-148275308	SASH1	0.0263923	0.676449	0.017853	0.017853	SOX9	FALSE	SOX9_direct_+/+	SOX9_direct_+/+_(243g)	SOX9_direct_+/+_(449r)	1.13367	1	0.63439	154448
chr19:45045574-45046496	APOE	0.0317206	0.254672	0.00807835	0.00807835	SOX9	FALSE	SOX9_direct_+/+	SOX9_direct_+/+_(243g)	SOX9_direct_+/+_(449r)	2.52989	1	0.722867	84747
chr22:32661072-32661906	TIMP3	0.0531522	0.243414	0.012938	0.012938	SOX9	FALSE	SOX9_direct_+/+	SOX9_direct_+/+_(243g)	SOX9_direct_+/+_(449r)	1.22406	1	0.641335	88165
chr4:95190624-95191509	BMPR1B	0.0574823	0.309043	0.0177645	0.0177645	SOX9	FALSE	SOX9_direct_+/+	SOX9_direct_+/+_(243g)	SOX9_direct_+/+_(449r)	2.17918	1	0.751436	24465
chr9:34413063-34413809	MYORG	0.0385592	0.321463	0.0123954	0.0123954	SOX9	FALSE	SOX9_direct_+/+	SOX9_direct_+/+_(243g)	SOX9_direct_+/+_(449r)	3.23552	1	0.722717	14242
chr22:32854234-32855083	TIMP3	0.0824906	0.590558	0.0487155	0.0487155	SOX9	FALSE	SOX9_direct_+/+	SOX9_direct_+/+_(243g)	SOX9_direct_+/+_(449r)	1.22406	1	0.641335	110923
chr9:128916950-128917872	PHYHD1	0.0202306	0.230168	0.00465644	0.00465644	SOX9	FALSE	SOX9_direct_+/+	SOX9_direct_+/+_(243g)	SOX9_direct_+/+_(449r)	2.42473	1	0.788588	22010
chr9:69577748-69578610	PTAR1	0.029576	0.311522	0.00921359	0.00921359	SOX9	FALSE	SOX9_direct_+/+	SOX9_direct_+/+_(243g)	SOX9_direct_+/+_(449r)	1.89305	1	0.708635	72422
chr2:215329056-215329955	FN1	0.115552	0.119118	0.0137643	0.0137643	SOX9	FALSE	SOX9_direct_+/+	SOX9_direct_+/+_(243g)	SOX9_direct_+/+_(449r)	0.9051	1	0.552411	57990
chr19:33219085-33219896	SLC7A10	0.0645342	0.498361	0.0321613	0.0321613	SOX9	FALSE	SOX9_direct_+/+	SOX9_direct_+/+_(243g)	SOX9_direct_+/+_(449r)	2.70607	1	0.700146	21262
chr6:148328827-148329703	SASH1	0.0293042	0.674489	0.0197654	0.0197654	SOX9	FALSE	SOX9_direct_+/+	SOX9_direct_+/+_(243g)	SOX9_direct_+/+_(449r)	1.13367	1	0.63439	129286
chr16:56551710-56552560	MT1F	0.0265495	0.172543	0.00458093	0.00458093	SOX9	FALSE	SOX9_direct_+/+	SOX9_direct_+/+_(243g)	SOX9_direct_+/+_(449r)	2.52546	1	0.706331	104309
chr2:85308844-85309693	CAPG	0.0204531	0.254962	0.00521477	0.00521477	SOX9	FALSE	SOX9_direct_+/+	SOX9_direct_+/+_(243g)	SOX9_direct_+/+_(449r)	2.52333	1	0.430932	34139
chr22:50085167-50086077	MLC1	0.211715	0.493787	0.104542	0.104542	SOX9	FALSE	SOX9_direct_+/+	SOX9_direct_+/+_(243g)	SOX9_direct_+/+_(449r)	2.5977	1	0.86055	8515
chr11:72169455-72170332	INPPL1	0.0422777	0.401363	0.0169687	0.0169687	SOX9	FALSE	SOX9_direct_+/+	SOX9_direct_+/+_(243g)	SOX9_direct_+/+_(449r)	1.10997	1	0.536213	118949
chr9:113446107-113446968	RNF183	0.0500057	0.0614643	0.00307357	0.00307357	SOX9	FALSE	SOX9_direct_+/+	SOX9_direct_+/+_(243g)	SOX9_direct_+/+_(449r)	0.906594	1	0.193877	110964
chr2:85428371-85429108	CAPG	0.0354671	0.219437	0.00778278	0.00778278	SOX9	FALSE	SOX9_direct_+/+	SOX9_direct_+/+_(243g)	SOX9_direct_+/+_(449r)	2.52333	1	0.430932	96701
chr10:59553010-59553867	SLC16A9	0.0267406	0.288481	0.00771416	0.00771416	SOX9	FALSE	SOX9_direct_+/+	SOX9_direct_+/+_(243g)	SOX9_direct_+/+_(449r)	2.59065	1	0.700093	112564
chr20:41200425-41201217	PLCG1	0.0536968	0.384868	0.0206662	0.0206662	SOX9	FALSE	SOX9_direct_+/+	SOX9_direct_+/+_(243g)	SOX9_direct_+/+_(449r)	1.10345	1	0.595284	21817
chr8:120938815-120939653	SNTB1	0.10132	0.352707	0.0357363	0.0357363	SOX9	FALSE	SOX9_direct_+/+	SOX9_direct_+/+_(243g)	SOX9_direct_+/+_(449r)	2.08783	1	0.622803	22193
chr6:83417745-83418612	PRSS35	0.0465599	0.0949285	0.00441986	0.00441986	SOX9	FALSE	SOX9_direct_+/+	SOX9_direct_+/+_(243g)	SOX9_direct_+/+_(449r)	2.67775	1	0.762276	78145
chr11:120080523-120081425	OAF	0.0189048	0.316511	0.00598358	0.00598358	SOX9	FALSE	SOX9_direct_+/+	SOX9_direct_+/+_(243g)	SOX9_direct_+/+_(449r)	2.31904	1	0.802898	147895
chr7:100868240-100869010	TRIP6	0.101859	0.405147	0.0412679	0.0412679	SOX9	FALSE	SOX9_direct_+/+	SOX9_direct_+/+_(243g)	SOX9_direct_+/+_(449r)	2.05242	1	0.620192	23519
chr17:55733945-55734831	ANKFN1	0.0726227	0.574042	0.0416885	0.0416885	SOX9	FALSE	SOX9_direct_+/+	SOX9_direct_+/+_(243g)	SOX9_direct_+/+_(449r)	1.30188	1	0.555977	106311
chr17:28760783-28761426	NEK8	0.036331	0.0925026	0.00336071	0.00336071	SOX9	FALSE	SOX9_direct_+/+	SOX9_direct_+/+_(243g)	SOX9_direct_+/+_(449r)	1.72656	1	0.440172	83802
chr17:50837844-50838716	TOB1	0.0301926	0.216146	0.006526	0.006526	SOX9	FALSE	SOX9_direct_+/+	SOX9_direct_+/+_(243g)	SOX9_direct_+/+_(449r)	1.23301	1	0.455374	130748
chr1:236067775-236068534	NID1	0.0462808	0.303601	0.0140509	0.0140509	SOX9	FALSE	SOX9_direct_+/+	SOX9_direct_+/+_(243g)	SOX9_direct_+/+_(449r)	1.99029	1	0.654229	94011
chr8:97990891-97991771	RIDA	0.0475112	0.173648	0.0082502	0.0082502	SOX9	FALSE	SOX9_direct_+/+	SOX9_direct_+/+_(243g)	SOX9_direct_+/+_(449r)	1.40731	1	0.582381	104462
chr15:65083101-65083993	SLC51B	0.0527759	0.17142	0.00904686	0.00904686	SOX9	FALSE	SOX9_direct_+/+	SOX9_direct_+/+_(243g)	SOX9_direct_+/+_(449r)	1.39157	1	0.245119	89878
chr17:41959401-41960269	FKBP10	0.0165754	0.225607	0.00373953	0.00373953	SOX9	FALSE	SOX9_direct_+/+	SOX9_direct_+/+_(243g)	SOX9_direct_+/+_(449r)	1.56737	1	0.648724	166034
chr5:95864794-95865659	RHOBTB3	0.0235231	0.170601	0.00401306	0.00401306	SOX9	FALSE	SOX9_direct_+/+	SOX9_direct_+/+_(243g)	SOX9_direct_+/+_(449r)	1.88883	1	0.700701	163524
chr11:120210502-120211432	OAF	0.0280978	0.252387	0.00709154	0.00709154	SOX9	FALSE	SOX9_direct_+/+	SOX9_direct_+/+_(243g)	SOX9_direct_+/+_(449r)	2.31904	1	0.802898	116354
chr8:66445750-66446621	ADHFE1	0.0642665	0.41617	0.0267458	0.0267458	SOX9	FALSE	SOX9_direct_+/+	SOX9_direct_+/+_(243g)	SOX9_direct_+/+_(449r)	1.69603	1	0.686196	99679
chr4:138035521-138036420	SLC7A11	0.0493018	0.246699	0.0121627	0.0121627	SOX9	FALSE	SOX9_direct_+/+	SOX9_direct_+/+_(243g)	SOX9_direct_+/+_(449r)	1.5331	1	0.731113	103189
chr2:236626059-236626990	ACKR3	0.0512142	0.156981	0.00803967	0.00803967	SOX9	FALSE	SOX9_direct_+/+	SOX9_direct_+/+_(243g)	SOX9_direct_+/+_(449r)	1.82571	1	0.61851	122776
chr15:88776416-88777290	HAPLN3	0.0192094	0.0877158	0.00168497	0.00168497	SOX9	FALSE	SOX9_direct_+/+	SOX9_direct_+/+_(243g)	SOX9_direct_+/+_(449r)	2.37888	1	0.597484	48289
chr17:75684439-75685319	ITGB4	0.0373646	0.404953	0.0151309	0.0151309	SOX9	FALSE	SOX9_direct_+/+	SOX9_direct_+/+_(243g)	SOX9_direct_+/+_(449r)	2.38003	1	0.607511	31555
chr15:65083101-65083993	RASL12	0.121128	0.324404	0.0392944	0.0392944	SOX9	FALSE	SOX9_direct_+/+	SOX9_direct_+/+_(243g)	SOX9_direct_+/+_(449r)	1.40463	1	0.398782	48296
chr17:55774724-55775567	ANKFN1	0.0279789	0.13255	0.0037086	0.0037086	SOX9	FALSE	SOX9_direct_+/+	SOX9_direct_+/+_(243g)	SOX9_direct_+/+_(449r)	1.30188	1	0.555977	29288
chr11:62545130-62546063	ROM1	0.0261334	0.122919	0.00321231	0.00321231	SOX9	FALSE	SOX9_direct_+/+	SOX9_direct_+/+_(243g)	SOX9_direct_+/+_(449r)	1.49165	1	0.50318	162409
chr1:95041296-95042183	CNN3	0.0350972	0.43139	0.0151406	0.0151406	SOX9	FALSE	SOX9_direct_+/+	SOX9_direct_+/+_(243g)	SOX9_direct_+/+_(449r)	1.18256	1	0.710648	112902
chr8:66544101-66545013	ADHFE1	0.0343678	0.336541	0.0115662	0.0115662	SOX9	FALSE	SOX9_direct_+/+	SOX9_direct_+/+_(243g)	SOX9_direct_+/+_(449r)	1.69603	1	0.686196	140784
chr1:45643711-45644600	CCDC163	0.0356285	0.126672	0.00451314	0.00451314	SOX9	FALSE	SOX9_direct_+/+	SOX9_direct_+/+_(243g)	SOX9_direct_+/+_(449r)	1.03001	1	0.246145	148047
chr9:128892324-128893210	PHYHD1	0.0410131	0.269415	0.0110495	0.0110495	SOX9	FALSE	SOX9_direct_+/+	SOX9_direct_+/+_(243g)	SOX9_direct_+/+_(449r)	2.42473	1	0.788588	95145
chr17:43035962-43036833	IFI35	0.0465205	0.088817	0.00413181	0.00413181	SOX9	FALSE	SOX9_direct_+/+	SOX9_direct_+/+_(243g)	SOX9_direct_+/+_(449r)	1.3069	1	0.478503	110998
chr4:1050480-1051377	FGFRL1	0.0136686	0.117182	0.00160171	0.00160171	SOX9	FALSE	SOX9_direct_+/+	SOX9_direct_+/+_(243g)	SOX9_direct_+/+_(449r)	3.13013	1	0.666359	70114
chr17:55731620-55732541	ANKFN1	0.0480417	0.533696	0.0256397	0.0256397	SOX9	FALSE	SOX9_direct_+/+	SOX9_direct_+/+_(243g)	SOX9_direct_+/+_(449r)	1.30188	1	0.555977	87177
chr9:34501732-34502630	MYORG	0.0181004	0.144459	0.00261477	0.00261477	SOX9	FALSE	SOX9_direct_+/+	SOX9_direct_+/+_(243g)	SOX9_direct_+/+_(449r)	3.23552	1	0.722717	71163
chr12:2902099-2902959	TULP3	0.0341229	0.437616	0.0149327	0.0149327	SOX9	FALSE	SOX9_direct_+/+	SOX9_direct_+/+_(243g)	SOX9_direct_+/+_(449r)	2.50301	1	0.712562	38341
chr8:27702320-27703274	CLU	0.0260644	0.0974548	0.00254011	0.00254011	SOX9	FALSE	SOX9_direct_+/+	SOX9_direct_+/+_(243g)	SOX9_direct_+/+_(449r)	2.43291	1	0.746473	105354
chr10:113780447-113781290	CASP7	0.0205694	0.126383	0.00259963	0.00259963	SOX9	FALSE	SOX9_direct_+/+	SOX9_direct_+/+_(243g)	SOX9_direct_+/+_(449r)	2.30884	1	0.749603	41482
chr16:67816293-67817186	LCAT	0.0597964	0.34314	0.0205185	0.0205185	SOX9	FALSE	SOX9_direct_+/+	SOX9_direct_+/+_(243g)	SOX9_direct_+/+_(449r)	1.33374	1	0.410038	119204
chr17:28760783-28761426	RAB34	0.0318452	0.338772	0.0107883	0.0107883	SOX9	FALSE	SOX9_direct_+/+	SOX9_direct_+/+_(243g)	SOX9_direct_+/+_(449r)	3.04873	1	0.818837	54763
chr8:89857650-89858512	OSGIN2	0.040152	0.0533524	0.00214221	0.00214221	SOX9	FALSE	SOX9_direct_+/+	SOX9_direct_+/+_(243g)	SOX9_direct_+/+_(449r)	1.84409	1	0.411599	106708
chr10:84391081-84391962	RGR	0.0295652	0.196477	0.00580887	0.00580887	SOX9	FALSE	SOX9_direct_+/+	SOX9_direct_+/+_(243g)	SOX9_direct_+/+_(449r)	2.33748	1	0.541259	122780
chr17:50893226-50894086	TOB1	0.0116259	0.0790578	0.000919115	0.000919115	SOX9	FALSE	SOX9_direct_+/+	SOX9_direct_+/+_(243g)	SOX9_direct_+/+_(449r)	1.23301	1	0.455374	73462
chr1:226657843-226658677	ITPKB	0.0248286	0.540946	0.0134309	0.0134309	SOX9	FALSE	SOX9_direct_+/+	SOX9_direct_+/+_(243g)	SOX9_direct_+/+_(449r)	1.58776	1	0.602473	91947
chr1:94806410-94806747	CNN3	0.0239286	0.196781	0.0047087	0.0047087	SOX9	FALSE	SOX9_direct_+/+	SOX9_direct_+/+_(243g)	SOX9_direct_+/+_(449r)	1.18256	1	0.710648	186482
chr4:108834537-108835201	ETNPPL	0.0505958	0.18362	0.00929043	0.00929043	SOX9	FALSE	SOX9_direct_+/+	SOX9_direct_+/+_(243g)	SOX9_direct_+/+_(449r)	2.6509	1	0.769306	14737
chr9:69762087-69762881	PTAR1	0.0672908	0.582162	0.0391742	0.0391742	SOX9	FALSE	SOX9_direct_+/+	SOX9_direct_+/+_(243g)	SOX9_direct_+/+_(449r)	1.89305	1	0.708635	62856
chr5:126449533-126450381	ALDH7A1	0.0286809	0.11409	0.0032722	0.0032722	SOX9	FALSE	SOX9_direct_+/+	SOX9_direct_+/+_(243g)	SOX9_direct_+/+_(449r)	1.42995	1	0.573578	169332
chr9:123487781-123488617	CRB2	0.0267696	0.265487	0.00710698	0.00710698	SOX9	FALSE	SOX9_direct_+/+	SOX9_direct_+/+_(243g)	SOX9_direct_+/+_(449r)	2.0539	1	0.521192	58971
chr11:34512708-34513487	CAT	0.0567662	0.515554	0.029266	0.029266	SOX9	FALSE	SOX9_direct_+/+	SOX9_direct_+/+_(243g)	SOX9_direct_+/+_(449r)	1.1507	1	0.512992	73671
chr13:40589382-40590285	FOXO1	0.0636659	0.678241	0.0431808	0.0431808	SOX9	FALSE	SOX9_direct_+/+	SOX9_direct_+/+_(243g)	SOX9_direct_+/+_(449r)	1.06855	1	0.648956	78040
chr7:100868240-100869010	EPHB4	0.0430814	0.107321	0.00462352	0.00462352	SOX9	FALSE	SOX9_direct_+/+	SOX9_direct_+/+_(243g)	SOX9_direct_+/+_(449r)	1.05275	1	0.467615	110673
chr14:53019154-53020036	FERMT2	0.0195272	0.135304	0.00264211	0.00264211	SOX9	FALSE	SOX9_direct_+/+	SOX9_direct_+/+_(243g)	SOX9_direct_+/+_(449r)	2.30436	1	0.770996	145802
chr10:87052963-87053856	GLUD1	0.0445769	0.127429	0.0056804	0.0056804	SOX9	FALSE	SOX9_direct_+/+	SOX9_direct_+/+_(243g)	SOX9_direct_+/+_(449r)	2.60972	1	0.838884	30803
chr1:225877293-225878215	EPHX1	0.0324626	0.496421	0.0161151	0.0161151	SOX9	FALSE	SOX9_direct_+/+	SOX9_direct_+/+_(243g)	SOX9_direct_+/+_(449r)	2.46744	1	0.690099	82016
chr6:125054179-125054967	TPD52L1	0.0237767	0.0683659	0.00162551	0.00162551	SOX9	FALSE	SOX9_direct_+/+	SOX9_direct_+/+_(243g)	SOX9_direct_+/+_(449r)	1.6113	1	0.611997	135962
chr5:139828179-139829076	PSD2	0.0570201	0.378669	0.0215917	0.0215917	SOX9	FALSE	SOX9_direct_+/+	SOX9_direct_+/+_(243g)	SOX9_direct_+/+_(449r)	1.28321	1	0.657445	66284
chr4:1763188-1764107	FGFR3	0.0265134	0.461914	0.0122469	0.0122469	SOX9	FALSE	SOX9_direct_+/+	SOX9_direct_+/+_(243g)	SOX9_direct_+/+_(449r)	2.78821	1	0.772588	46065
chr22:29149645-29150496	KREMEN1	0.0188966	0.226066	0.00427187	0.00427187	SOX9	FALSE	SOX9_direct_+/+	SOX9_direct_+/+_(243g)	SOX9_direct_+/+_(449r)	2.33268	1	0.607809	134715
chr10:86900767-86901609	GLUD1	0.0386276	0.373752	0.0144371	0.0144371	SOX9	FALSE	SOX9_direct_+/+	SOX9_direct_+/+_(243g)	SOX9_direct_+/+_(449r)	2.60972	1	0.838884	79095
chr8:27519181-27520107	CLU	0.0313022	0.131678	0.0041218	0.0041218	SOX9	FALSE	SOX9_direct_+/+	SOX9_direct_+/+_(243g)	SOX9_direct_+/+_(449r)	2.43291	1	0.746473	19357
chr22:31223647-31224531	SMTN	0.0500481	0.186251	0.0093215	0.0093215	SOX9	FALSE	SOX9_direct_+/+	SOX9_direct_+/+_(243g)	SOX9_direct_+/+_(449r)	1.23636	1	0.623491	24970
chr4:138090203-138091023	SLC7A11	0.0356992	0.220699	0.00787878	0.00787878	SOX9	FALSE	SOX9_direct_+/+	SOX9_direct_+/+_(243g)	SOX9_direct_+/+_(449r)	1.5331	1	0.731113	140568
chr17:28807874-28808503	NEK8	0.0410352	0.142627	0.00585273	0.00585273	SOX9	FALSE	SOX9_direct_+/+	SOX9_direct_+/+_(243g)	SOX9_direct_+/+_(449r)	1.72656	1	0.440172	117008
chr13:20125173-20125976	GJB6	0.0166359	0.104737	0.0017424	0.0017424	SOX9	FALSE	SOX9_direct_+/+	SOX9_direct_+/+_(243g)	SOX9_direct_+/+_(449r)	2.47663	1	0.777063	43650
chr17:57396222-57396992	MSI2	0.0315234	0.650397	0.0205028	0.0205028	SOX9	FALSE	SOX9_direct_+/+	SOX9_direct_+/+_(243g)	SOX9_direct_+/+_(449r)	1.03196	1	0.704361	149161
chr5:126443192-126444122	ALDH7A1	0.0351804	0.239904	0.00843991	0.00843991	SOX9	FALSE	SOX9_direct_+/+	SOX9_direct_+/+_(243g)	SOX9_direct_+/+_(449r)	1.42995	1	0.573578	139975
chr20:23613610-23614434	CST3	0.117048	0.491695	0.0575518	0.0575518	SOX9	FALSE	SOX9_direct_+/+	SOX9_direct_+/+_(243g)	SOX9_direct_+/+_(449r)	2.3747	1	0.749555	22854
chr9:4235491-4236363	GLIS3	0.0475582	0.242584	0.0115369	0.0115369	SOX9	FALSE	SOX9_direct_+/+	SOX9_direct_+/+_(243g)	SOX9_direct_+/+_(449r)	0.961343	1	0.619236	41230
chr20:59976759-59977652	PPP1R3D	0.0635325	0.282335	0.0179375	0.0179375	SOX9	FALSE	SOX9_direct_+/+	SOX9_direct_+/+_(243g)	SOX9_direct_+/+_(449r)	2.83991	1	0.658599	69536
chr8:17716611-17717338	SLC7A2	0.0468475	0.218633	0.0102424	0.0102424	SOX9	FALSE	SOX9_direct_+/+	SOX9_direct_+/+_(243g)	SOX9_direct_+/+_(449r)	1.38295	1	0.612296	107880
chr17:7220849-7221503	SLC2A4	0.00741871	0.0702153	0.000520907	0.000520907	SOX9	FALSE	SOX9_direct_+/+	SOX9_direct_+/+_(243g)	SOX9_direct_+/+_(449r)	2.43086	1	0.460113	148979
chr1:45518653-45519562	CCDC163	0.0632854	0.139103	0.00880321	0.00880321	SOX9	FALSE	SOX9_direct_+/+	SOX9_direct_+/+_(243g)	SOX9_direct_+/+_(449r)	1.03001	1	0.246145	58877
chr10:113710977-113711756	CASP7	0.0309365	0.32672	0.0101076	0.0101076	SOX9	FALSE	SOX9_direct_+/+	SOX9_direct_+/+_(243g)	SOX9_direct_+/+_(449r)	2.30884	1	0.749603	93956
chr4:1014496-1015421	FGFRL1	0.0234743	0.162524	0.00381515	0.00381515	SOX9	FALSE	SOX9_direct_+/+	SOX9_direct_+/+_(243g)	SOX9_direct_+/+_(449r)	3.13013	1	0.666359	5943
chr17:73267354-73268250	CDC42EP4	0.0335838	0.475188	0.0159586	0.0159586	SOX9	FALSE	SOX9_direct_+/+	SOX9_direct_+/+_(243g)	SOX9_direct_+/+_(449r)	2.48493	1	0.782633	78059
chr22:28923528-28924430	ZNRF3	0.026599	0.654974	0.0174216	0.0174216	SOX9	FALSE	SOX9_direct_+/+	SOX9_direct_+/+_(243g)	SOX9_direct_+/+_(449r)	1.23529	1	0.683011	183190
chr17:28746956-28747720	TLCD1	0.0231492	0.159724	0.0036975	0.0036975	SOX9	FALSE	SOX9_direct_+/+	SOX9_direct_+/+_(243g)	SOX9_direct_+/+_(449r)	2.21764	1	0.583278	144294
chr20:46928516-46929361	EYA2	0.129581	0.657004	0.0851355	0.0851355	SOX9	FALSE	SOX9_direct_+/+	SOX9_direct_+/+_(243g)	SOX9_direct_+/+_(449r)	2.38068	1	0.684999	13916
chrX:43967951-43968776	NDP	0.110601	0.59759	0.066094	0.066094	SOX9	FALSE	SOX9_direct_+/+	SOX9_direct_+/+_(243g)	SOX9_direct_+/+_(449r)	1.73899	1	0.564106	65289
chr20:45429319-45430219	SDC4	0.0205916	0.0672264	0.0013843	0.0013843	SOX9	FALSE	SOX9_direct_+/+	SOX9_direct_+/+_(243g)	SOX9_direct_+/+_(449r)	2.7429	1	0.741744	50131
chr18:63262266-63263092	BCL2	0.0191538	0.143167	0.00274219	0.00274219	SOX9	FALSE	SOX9_direct_+/+	SOX9_direct_+/+_(243g)	SOX9_direct_+/+_(449r)	1.48037	1	0.470351	106894
chr1:54396398-54397164	ACOT11	0.0484233	0.21028	0.0101824	0.0101824	SOX9	FALSE	SOX9_direct_+/+	SOX9_direct_+/+_(243g)	SOX9_direct_+/+_(449r)	2.29947	1	0.612738	69788
chr4:56995291-56996174	IGFBP7	0.0277885	0.206455	0.00573706	0.00573706	SOX9	FALSE	SOX9_direct_+/+	SOX9_direct_+/+_(243g)	SOX9_direct_+/+_(449r)	2.1731	1	0.745468	82827
chrX:129706195-129707074	APLN	0.037541	0.19001	0.00713317	0.00713317	SOX9	FALSE	SOX9_direct_+/+	SOX9_direct_+/+_(243g)	SOX9_direct_+/+_(449r)	0.994127	1	0.37464	138516
chr17:75661279-75662174	ITGB4	0.0715537	0.330776	0.0236683	0.0236683	SOX9	FALSE	SOX9_direct_+/+	SOX9_direct_+/+_(243g)	SOX9_direct_+/+_(449r)	2.38003	1	0.607511	8392
chr17:79033845-79034722	C1QTNF1	0.0181515	0.0942976	0.00171164	0.00171164	SOX9	FALSE	SOX9_direct_+/+	SOX9_direct_+/+_(243g)	SOX9_direct_+/+_(449r)	0.915724	1	0.479573	173609
chr17:74296314-74297138	GPRC5C	0.0198949	0.168601	0.00335429	0.00335429	SOX9	FALSE	SOX9_direct_+/+	SOX9_direct_+/+_(243g)	SOX9_direct_+/+_(449r)	2.21811	1	0.638591	78315
chr19:4373583-4374397	PLIN5	0.00373259	0.121151	0.000452206	0.000452206	SOX9	FALSE	SOX9_direct_+/+	SOX9_direct_+/+_(243g)	SOX9_direct_+/+_(449r)	2.35782	1	0.72676	144189
chr3:49266522-49267448	LAMB2	0.0158701	0.06742	0.00106996	0.00106996	SOX9	FALSE	SOX9_direct_+/+	SOX9_direct_+/+_(243g)	SOX9_direct_+/+_(449r)	2.38945	1	0.717717	74946
chr5:126531348-126532221	ALDH7A1	0.0447489	0.407513	0.0182358	0.0182358	SOX9	FALSE	SOX9_direct_+/+	SOX9_direct_+/+_(243g)	SOX9_direct_+/+_(449r)	1.42995	1	0.573578	78443
chr14:22472724-22473546	ABHD4	0.0728917	0.227644	0.0165934	0.0165934	SOX9	FALSE	SOX9_direct_+/+	SOX9_direct_+/+_(243g)	SOX9_direct_+/+_(449r)	0.915293	1	0.535687	130272
chr8:27705508-27706293	CLU	0.0242657	0.179379	0.00435274	0.00435274	SOX9	FALSE	SOX9_direct_+/+	SOX9_direct_+/+_(243g)	SOX9_direct_+/+_(449r)	2.43291	1	0.746473	20248
chr16:56546949-56547856	MT3	0.0244303	0.102738	0.00250993	0.00250993	SOX9	FALSE	SOX9_direct_+/+	SOX9_direct_+/+_(243g)	SOX9_direct_+/+_(449r)	2.25869	1	0.665445	115069
chr11:62379289-62380153	AHNAK	0.0358556	0.214042	0.00767461	0.00767461	SOX9	FALSE	SOX9_direct_+/+	SOX9_direct_+/+_(243g)	SOX9_direct_+/+_(449r)	1.80349	1	0.603782	79347
chr18:34909688-34910611	DTNA	0.0510971	0.436488	0.0223033	0.0223033	SOX9	FALSE	SOX9_direct_+/+	SOX9_direct_+/+_(243g)	SOX9_direct_+/+_(449r)	1.32523	1	0.681324	94310
chr17:74780734-74781423	GRIN2C	0.0209572	0.0665771	0.00139527	0.00139527	SOX9	FALSE	SOX9_direct_+/+	SOX9_direct_+/+_(243g)	SOX9_direct_+/+_(449r)	2.3167	1	0.77177	92329
chr18:63119334-63120178	BCL2	0.0766159	0.426227	0.0326558	0.0326558	SOX9	FALSE	SOX9_direct_+/+	SOX9_direct_+/+_(243g)	SOX9_direct_+/+_(449r)	1.48037	1	0.470351	32989
chr14:22836159-22836876	LRP10	0.0530927	0.648031	0.0344057	0.0344057	SOX9	FALSE	SOX9_direct_+/+	SOX9_direct_+/+_(243g)	SOX9_direct_+/+_(449r)	1.88777	1	0.710778	34165
chr3:37907649-37908531	PLCD1	0.0292346	0.28264	0.00826286	0.00826286	SOX9	FALSE	SOX9_direct_+/+	SOX9_direct_+/+_(243g)	SOX9_direct_+/+_(449r)	3.25007	1	0.776841	57408
chr1:45647266-45648141	CCDC163	0.0439254	0.0977042	0.0042917	0.0042917	SOX9	FALSE	SOX9_direct_+/+	SOX9_direct_+/+_(243g)	SOX9_direct_+/+_(449r)	1.03001	1	0.246145	54160
chr5:95856144-95856949	RHOBTB3	0.0356512	0.366213	0.0130559	0.0130559	SOX9	FALSE	SOX9_direct_+/+	SOX9_direct_+/+_(243g)	SOX9_direct_+/+_(449r)	1.88883	1	0.700701	93037
chr17:15966235-15967166	ADORA2B	0.111174	0.391259	0.043498	0.043498	SOX9	FALSE	SOX9_direct_+/+	SOX9_direct_+/+_(243g)	SOX9_direct_+/+_(449r)	2.72532	1	0.830044	19459
chr20:4167559-4168406	SMOX	0.0256726	0.316791	0.00813286	0.00813286	SOX9	FALSE	SOX9_direct_+/+	SOX9_direct_+/+_(243g)	SOX9_direct_+/+_(449r)	1.69849	1	0.716707	69445
