## Supplementary material for "A multimodal interrogation of Broca’s area in the pediatric and adult human brain": Table_S7 (part 10 of 15)

### Sheet: eRegulons_Activators_metrics (continued)
Region	Gene	importance_R2G	rho_R2G	importance_x_rho	importance_x_abs_rho	TF	is_extended	eRegulon_name	Gene_signature_name	Region_signature_name	importance_TF2G	regulation	rho_TF2G	triplet_rank
chr7:56007658-56008567	PHKG1	0.0618128	0.165481	0.0102288	0.0102288	SOX9	FALSE	SOX9_direct_+/+	SOX9_direct_+/+_(243g)	SOX9_direct_+/+_(449r)	2.26145	1	0.759457	27100
chr11:68853717-68854533	CPT1A	0.0578413	0.260135	0.0150466	0.0150466	SOX9	FALSE	SOX9_direct_+/+	SOX9_direct_+/+_(243g)	SOX9_direct_+/+_(449r)	2.66815	1	0.754335	48006
chr22:30947096-30947767	SMTN	0.0690612	0.32351	0.022342	0.022342	SOX9	FALSE	SOX9_direct_+/+	SOX9_direct_+/+_(243g)	SOX9_direct_+/+_(449r)	1.23636	1	0.623491	45533
chr16:56558121-56559010	MT3	0.0235641	0.310616	0.00731939	0.00731939	SOX9	FALSE	SOX9_direct_+/+	SOX9_direct_+/+_(243g)	SOX9_direct_+/+_(449r)	2.25869	1	0.665445	125490
chr18:63297460-63298366	BCL2	0.0169432	0.283341	0.00480071	0.00480071	SOX9	FALSE	SOX9_direct_+/+	SOX9_direct_+/+_(243g)	SOX9_direct_+/+_(449r)	1.48037	1	0.470351	124302
chr17:57356803-57357714	MSI2	0.0269393	0.668819	0.0180175	0.0180175	SOX9	FALSE	SOX9_direct_+/+	SOX9_direct_+/+_(243g)	SOX9_direct_+/+_(449r)	1.03196	1	0.704361	131593
chr17:74760441-74761307	GRIN2C	0.0194986	0.143396	0.00279602	0.00279602	SOX9	FALSE	SOX9_direct_+/+	SOX9_direct_+/+_(243g)	SOX9_direct_+/+_(449r)	2.3167	1	0.77177	117383
chr6:83597034-83597923	PRSS35	0.0896109	0.177945	0.0159458	0.0159458	SOX9	FALSE	SOX9_direct_+/+	SOX9_direct_+/+_(243g)	SOX9_direct_+/+_(449r)	2.67775	1	0.762276	30639
chr11:68855144-68856019	CPT1A	0.0682297	0.396542	0.0270559	0.0270559	SOX9	FALSE	SOX9_direct_+/+	SOX9_direct_+/+_(243g)	SOX9_direct_+/+_(449r)	2.66815	1	0.754335	70877
chr19:16733608-16734548	NWD1	0.102457	0.410005	0.0420081	0.0420081	SOX9	FALSE	SOX9_direct_+/+	SOX9_direct_+/+_(243g)	SOX9_direct_+/+_(449r)	2.04436	1	0.499085	29062
chr9:4717578-4718394	AK3	0.0742634	0.504685	0.0374796	0.0374796	SOX9	FALSE	SOX9_direct_+/+	SOX9_direct_+/+_(243g)	SOX9_direct_+/+_(449r)	0.851515	1	0.560396	92774
chr4:185597380-185598292	PDLIM3	0.0238007	0.408203	0.00971551	0.00971551	SOX9	FALSE	SOX9_direct_+/+	SOX9_direct_+/+_(243g)	SOX9_direct_+/+_(449r)	2.62056	1	0.77044	56222
chr1:153928813-153929713	RAB13	0.124939	0.198684	0.0248235	0.0248235	SOX9	FALSE	SOX9_direct_+/+	SOX9_direct_+/+_(243g)	SOX9_direct_+/+_(449r)	1.36634	1	0.528281	4727
chr8:94234029-94234889	GEM	0.0380486	0.217013	0.00825703	0.00825703	SOX9	FALSE	SOX9_direct_+/+	SOX9_direct_+/+_(243g)	SOX9_direct_+/+_(449r)	1.71249	1	0.488701	69353
chr12:109225162-109226062	ACACB	0.109087	0.552416	0.0602614	0.0602614	SOX9	FALSE	SOX9_direct_+/+	SOX9_direct_+/+_(243g)	SOX9_direct_+/+_(449r)	3.10056	1	0.812742	21900
chr16:69839826-69840669	NQO1	0.0679017	0.0881019	0.00598227	0.00598227	SOX9	FALSE	SOX9_direct_+/+	SOX9_direct_+/+_(243g)	SOX9_direct_+/+_(449r)	2.1242	1	0.556599	65672
chrX:43972121-43973020	NDP	0.132456	0.552117	0.0731314	0.0731314	SOX9	FALSE	SOX9_direct_+/+	SOX9_direct_+/+_(243g)	SOX9_direct_+/+_(449r)	1.73899	1	0.564106	42466
chr18:23369067-23369933	CABLES1	0.0284912	0.131961	0.00375973	0.00375973	SOX9	FALSE	SOX9_direct_+/+	SOX9_direct_+/+_(243g)	SOX9_direct_+/+_(449r)	1.88059	1	0.663413	128699
chr13:20197048-20197981	GJB2	0.0767788	0.163256	0.0125346	0.0125346	SOX9	FALSE	SOX9_direct_+/+	SOX9_direct_+/+_(243g)	SOX9_direct_+/+_(449r)	3.17047	1	0.423158	8562
chr15:88954477-88955364	MFGE8	0.164019	0.583415	0.0956913	0.0956913	SOX9	FALSE	SOX9_direct_+/+	SOX9_direct_+/+_(243g)	SOX9_direct_+/+_(449r)	2.88705	1	0.651694	5523
chr10:97549691-97550533	C10orf62	0.0232231	0.0771265	0.00179112	0.00179112	SOX9	FALSE	SOX9_direct_+/+	SOX9_direct_+/+_(243g)	SOX9_direct_+/+_(449r)	0.99546	1	0.193543	188112
chr1:17573416-17574331	ARHGEF10L	0.0198982	0.231839	0.00461317	0.00461317	SOX9	FALSE	SOX9_direct_+/+	SOX9_direct_+/+_(243g)	SOX9_direct_+/+_(449r)	1.25186	1	0.625191	157336
chrX:129686241-129687135	APLN	0.0524634	0.287974	0.0151081	0.0151081	SOX9	FALSE	SOX9_direct_+/+	SOX9_direct_+/+_(243g)	SOX9_direct_+/+_(449r)	0.994127	1	0.37464	95853
chr7:100724944-100725856	TRIP6	0.0261222	0.194092	0.00507011	0.00507011	SOX9	FALSE	SOX9_direct_+/+	SOX9_direct_+/+_(243g)	SOX9_direct_+/+_(449r)	2.05242	1	0.620192	139695
chr15:64856511-64857438	PLEKHO2	0.0299806	0.51246	0.0153638	0.0153638	SOX9	FALSE	SOX9_direct_+/+	SOX9_direct_+/+_(243g)	SOX9_direct_+/+_(449r)	1.99622	1	0.639145	79601
chr20:41234358-41235272	LPIN3	0.0209162	0.167442	0.00350225	0.00350225	SOX9	FALSE	SOX9_direct_+/+	SOX9_direct_+/+_(243g)	SOX9_direct_+/+_(449r)	1.58008	1	0.347838	121748
chr6:123518240-123518794	TRDN	0.113976	0.199569	0.0227461	0.0227461	SOX9	FALSE	SOX9_direct_+/+	SOX9_direct_+/+_(243g)	SOX9_direct_+/+_(449r)	1.60569	1	0.266594	65749
chr8:27702320-27703274	SCARA3	0.0325916	0.365218	0.0119031	0.0119031	SOX9	FALSE	SOX9_direct_+/+	SOX9_direct_+/+_(243g)	SOX9_direct_+/+_(449r)	1.58581	1	0.736287	126993
chr5:95664047-95664937	RHOBTB3	0.0456672	0.571088	0.02608	0.02608	SOX9	FALSE	SOX9_direct_+/+	SOX9_direct_+/+_(243g)	SOX9_direct_+/+_(449r)	1.88883	1	0.700701	27219
chr12:113396747-113397583	SDS	0.0433183	0.0941244	0.00407731	0.00407731	SOX9	FALSE	SOX9_direct_+/+	SOX9_direct_+/+_(243g)	SOX9_direct_+/+_(449r)	1.11974	1	0.613751	112479
chrX:49235145-49236031	PRICKLE3	0.0395405	0.0661181	0.00261434	0.00261434	SOX9	FALSE	SOX9_direct_+/+	SOX9_direct_+/+_(243g)	SOX9_direct_+/+_(449r)	2.04336	1	0.487795	103711
chr17:50860766-50861646	TOB1	0.0492901	0.258351	0.0127341	0.0127341	SOX9	FALSE	SOX9_direct_+/+	SOX9_direct_+/+_(243g)	SOX9_direct_+/+_(449r)	1.23301	1	0.455374	102320
chr15:88776416-88777290	MFGE8	0.034441	0.407427	0.0140322	0.0140322	SOX9	FALSE	SOX9_direct_+/+	SOX9_direct_+/+_(243g)	SOX9_direct_+/+_(449r)	2.88705	1	0.651694	32870
chr15:88954477-88955364	HAPLN3	0.121048	0.305474	0.0369771	0.0369771	SOX9	FALSE	SOX9_direct_+/+	SOX9_direct_+/+_(243g)	SOX9_direct_+/+_(449r)	2.37888	1	0.597484	15476
chr8:66555534-66556407	ADHFE1	0.0969115	0.453373	0.0439371	0.0439371	SOX9	FALSE	SOX9_direct_+/+	SOX9_direct_+/+_(243g)	SOX9_direct_+/+_(449r)	1.69603	1	0.686196	19432
chr13:40666269-40667165	FOXO1	0.0413594	0.216414	0.00895075	0.00895075	SOX9	FALSE	SOX9_direct_+/+	SOX9_direct_+/+_(243g)	SOX9_direct_+/+_(449r)	1.06855	1	0.648956	31756
chr16:56506706-56507502	MT1E	0.019907	0.0635839	0.00126577	0.00126577	SOX9	FALSE	SOX9_direct_+/+	SOX9_direct_+/+_(243g)	SOX9_direct_+/+_(449r)	1.44116	1	0.627703	188970
chr18:26706617-26707482	AQP4	0.0238933	0.353074	0.0084361	0.0084361	SOX9	FALSE	SOX9_direct_+/+	SOX9_direct_+/+_(243g)	SOX9_direct_+/+_(449r)	2.63301	1	0.812411	98383
chr16:56551710-56552560	MT1X	0.026071	0.205033	0.00534542	0.00534542	SOX9	FALSE	SOX9_direct_+/+	SOX9_direct_+/+_(243g)	SOX9_direct_+/+_(449r)	1.69286	1	0.667758	144276
chr12:53551651-53552497	NPFF	0.0679554	0.100834	0.0068522	0.0068522	SOX9	FALSE	SOX9_direct_+/+	SOX9_direct_+/+_(243g)	SOX9_direct_+/+_(449r)	1.44584	1	0.168377	102418
chr5:112742246-112743149	APC	0.0212757	0.0759216	0.00161529	0.00161529	SOX9	FALSE	SOX9_direct_+/+	SOX9_direct_+/+_(243g)	SOX9_direct_+/+_(449r)	1.17026	1	0.633607	158384
chr4:37729091-37729964	C4orf19	0.0677978	0.637755	0.0432384	0.0432384	SOX9	FALSE	SOX9_direct_+/+	SOX9_direct_+/+_(243g)	SOX9_direct_+/+_(449r)	1.25479	1	0.664971	50429
chr17:75645738-75646662	ITGB4	0.0268511	0.301768	0.00810279	0.00810279	SOX9	FALSE	SOX9_direct_+/+	SOX9_direct_+/+_(243g)	SOX9_direct_+/+_(449r)	2.38003	1	0.607511	107147
chr17:74812602-74813506	GRIN2C	0.0165342	0.223777	0.00369998	0.00369998	SOX9	FALSE	SOX9_direct_+/+	SOX9_direct_+/+_(243g)	SOX9_direct_+/+_(449r)	2.3167	1	0.77177	34507
chr3:154247630-154248550	ARHGEF26	0.0502538	0.312072	0.0156828	0.0156828	SOX9	FALSE	SOX9_direct_+/+	SOX9_direct_+/+_(243g)	SOX9_direct_+/+_(449r)	1.4104	1	0.734926	80760
chrX:49111601-49112517	PRICKLE3	0.0169714	0.244543	0.00415022	0.00415022	SOX9	FALSE	SOX9_direct_+/+	SOX9_direct_+/+_(243g)	SOX9_direct_+/+_(449r)	2.04336	1	0.487795	59098
chr18:3129027-3129945	MYOM1	0.0344747	0.155403	0.00535748	0.00535748	SOX9	FALSE	SOX9_direct_+/+	SOX9_direct_+/+_(243g)	SOX9_direct_+/+_(449r)	1.99949	1	0.670257	51693
chr14:22570155-22571020	ABHD4	0.045376	0.199022	0.00903079	0.00903079	SOX9	FALSE	SOX9_direct_+/+	SOX9_direct_+/+_(243g)	SOX9_direct_+/+_(449r)	0.915293	1	0.535687	143787
chr14:22471285-22472155	ABHD4	0.0981764	0.237609	0.0233276	0.0233276	SOX9	FALSE	SOX9_direct_+/+	SOX9_direct_+/+_(243g)	SOX9_direct_+/+_(449r)	0.915293	1	0.535687	54728
chr17:72205063-72205967	SOX9	0.045858	0.385221	0.0176655	0.0176655	SOX9	FALSE	SOX9_direct_+/+	SOX9_direct_+/+_(243g)	SOX9_direct_+/+_(449r)	4.25884	1	1	26359
chr17:75858477-75859367	TRIM47	0.0505546	0.292115	0.0147678	0.0147678	SOX9	FALSE	SOX9_direct_+/+	SOX9_direct_+/+_(243g)	SOX9_direct_+/+_(449r)	2.29307	1	0.698614	35535
chr13:20125173-20125976	GJB2	0.0338862	0.0878056	0.0029754	0.0029754	SOX9	FALSE	SOX9_direct_+/+	SOX9_direct_+/+_(243g)	SOX9_direct_+/+_(449r)	3.17047	1	0.423158	29054
chr20:23612076-23612974	CST3	0.188722	0.584906	0.110385	0.110385	SOX9	FALSE	SOX9_direct_+/+	SOX9_direct_+/+_(243g)	SOX9_direct_+/+_(449r)	2.3747	1	0.749555	7348
chr15:63461043-63461929	CA12	0.0279758	0.193235	0.0054059	0.0054059	SOX9	FALSE	SOX9_direct_+/+	SOX9_direct_+/+_(243g)	SOX9_direct_+/+_(449r)	1.74504	1	0.657548	157606
chr11:17066589-17067401	PLEKHA7	0.0659249	0.197902	0.0130467	0.0130467	SOX9	FALSE	SOX9_direct_+/+	SOX9_direct_+/+_(243g)	SOX9_direct_+/+_(449r)	2.29345	1	0.661413	93826
chr11:62545130-62546063	AHNAK	0.113725	0.27678	0.0314769	0.0314769	SOX9	FALSE	SOX9_direct_+/+	SOX9_direct_+/+_(243g)	SOX9_direct_+/+_(449r)	1.80349	1	0.603782	50193
chr1:154896510-154897373	PBXIP1	0.0937858	0.433666	0.0406717	0.0406717	SOX9	FALSE	SOX9_direct_+/+	SOX9_direct_+/+_(243g)	SOX9_direct_+/+_(449r)	3.02472	1	0.816823	9631
chr5:36611450-36612323	SLC1A3	0.0733849	0.789927	0.0579687	0.0579687	SOX9	FALSE	SOX9_direct_+/+	SOX9_direct_+/+_(243g)	SOX9_direct_+/+_(449r)	1.09728	1	0.636696	101238
chr15:89226535-89227180	RLBP1	0.056567	0.386729	0.0218761	0.0218761	SOX9	FALSE	SOX9_direct_+/+	SOX9_direct_+/+_(243g)	SOX9_direct_+/+_(449r)	1.73849	1	0.690327	67084
chr8:71356577-71357120	EYA1	0.264992	0.427014	0.113155	0.113155	SOX9	FALSE	SOX9_direct_+/+	SOX9_direct_+/+_(243g)	SOX9_direct_+/+_(449r)	2.16365	1	0.716128	5263
chr17:28760783-28761426	TLCD1	0.0423688	0.209619	0.00888131	0.00888131	SOX9	FALSE	SOX9_direct_+/+	SOX9_direct_+/+_(243g)	SOX9_direct_+/+_(449r)	2.21764	1	0.583278	69579
chrX:43556054-43556959	MAOA	0.0843555	0.131749	0.0111137	0.0111137	SOX9	FALSE	SOX9_direct_+/+	SOX9_direct_+/+_(243g)	SOX9_direct_+/+_(449r)	3.59971	1	0.719524	26710
chr12:109232376-109233200	ACACB	0.0257286	0.475876	0.0122436	0.0122436	SOX9	FALSE	SOX9_direct_+/+	SOX9_direct_+/+_(243g)	SOX9_direct_+/+_(449r)	3.10056	1	0.812742	22085
chr4:165214028-165214888	MSMO1	0.0706266	0.500423	0.0353431	0.0353431	SOX9	FALSE	SOX9_direct_+/+	SOX9_direct_+/+_(243g)	SOX9_direct_+/+_(449r)	1.57888	1	0.574694	42766
chr8:144615294-144616211	GPT	0.051903	0.153819	0.00798365	0.00798365	SOX9	FALSE	SOX9_direct_+/+	SOX9_direct_+/+_(243g)	SOX9_direct_+/+_(449r)	1.71711	1	0.599924	48583
chr19:12985859-12986277	GCDH	0.0496922	0.23412	0.011634	0.011634	SOX9	FALSE	SOX9_direct_+/+	SOX9_direct_+/+_(243g)	SOX9_direct_+/+_(449r)	2.04859	1	0.617481	86327
chr17:75647024-75647794	ITGB4	0.0302449	0.319331	0.00965815	0.00965815	SOX9	FALSE	SOX9_direct_+/+	SOX9_direct_+/+_(243g)	SOX9_direct_+/+_(449r)	2.38003	1	0.607511	102296
chr1:45364720-45365603	CCDC163	0.0852136	0.165511	0.0141038	0.0141038	SOX9	FALSE	SOX9_direct_+/+	SOX9_direct_+/+_(243g)	SOX9_direct_+/+_(449r)	1.03001	1	0.246145	68930
chr16:56558121-56559010	MT1F	0.0280122	0.267815	0.00750208	0.00750208	SOX9	FALSE	SOX9_direct_+/+	SOX9_direct_+/+_(243g)	SOX9_direct_+/+_(449r)	2.52546	1	0.706331	103270
chr1:45492824-45493747	CCDC163	0.0473811	0.124173	0.00588347	0.00588347	SOX9	FALSE	SOX9_direct_+/+	SOX9_direct_+/+_(243g)	SOX9_direct_+/+_(449r)	1.03001	1	0.246145	105455
chr17:74373559-74374482	GPRC5C	0.0187016	0.0670398	0.00125375	0.00125375	SOX9	FALSE	SOX9_direct_+/+	SOX9_direct_+/+_(243g)	SOX9_direct_+/+_(449r)	2.21811	1	0.638591	145685
chr7:76388965-76389850	HSPB1	0.0273679	0.194225	0.00531554	0.00531554	SOX9	FALSE	SOX9_direct_+/+	SOX9_direct_+/+_(243g)	SOX9_direct_+/+_(449r)	2.17993	1	0.562123	131279
chr4:1777950-1778786	FGFR3	0.0667081	0.536571	0.0357937	0.0357937	SOX9	FALSE	SOX9_direct_+/+	SOX9_direct_+/+_(243g)	SOX9_direct_+/+_(449r)	2.78821	1	0.772588	33131
chr22:28923528-28924430	C22orf31	0.0343987	0.163054	0.00560884	0.00560884	SOX9	FALSE	SOX9_direct_+/+	SOX9_direct_+/+_(243g)	SOX9_direct_+/+_(449r)	0.98736	1	0.368178	160485
chr18:3359955-3360840	MYOM1	0.078916	0.338433	0.0267077	0.0267077	SOX9	FALSE	SOX9_direct_+/+	SOX9_direct_+/+_(243g)	SOX9_direct_+/+_(449r)	1.99949	1	0.670257	49991
chr10:71747525-71748306	C10orf105	0.0321856	0.183189	0.00589604	0.00589604	SOX9	FALSE	SOX9_direct_+/+	SOX9_direct_+/+_(243g)	SOX9_direct_+/+_(449r)	0.962838	1	0.301971	149281
chr5:112604729-112605586	APC	0.0289661	0.327289	0.0094803	0.0094803	SOX9	FALSE	SOX9_direct_+/+	SOX9_direct_+/+_(243g)	SOX9_direct_+/+_(449r)	1.17026	1	0.633607	178492
chr15:89760463-89761352	PLIN1	0.0508321	0.112764	0.00573201	0.00573201	SOX9	FALSE	SOX9_direct_+/+	SOX9_direct_+/+_(243g)	SOX9_direct_+/+_(449r)	1.84141	1	0.472121	96513
chr4:24664719-24665630	SOD3	0.0233512	0.19817	0.00462751	0.00462751	SOX9	FALSE	SOX9_direct_+/+	SOX9_direct_+/+_(243g)	SOX9_direct_+/+_(449r)	1.59572	1	0.501828	98568
chr9:113345132-113345839	RNF183	0.0582002	0.0877346	0.00510617	0.00510617	SOX9	FALSE	SOX9_direct_+/+	SOX9_direct_+/+_(243g)	SOX9_direct_+/+_(449r)	0.906594	1	0.193877	110001
chr8:17609705-17610575	SLC7A2	0.0340665	0.334026	0.0113791	0.0113791	SOX9	FALSE	SOX9_direct_+/+	SOX9_direct_+/+_(243g)	SOX9_direct_+/+_(449r)	1.38295	1	0.612296	109379
chr17:75869355-75870211	TRIM47	0.0374615	0.2844	0.0106541	0.0106541	SOX9	FALSE	SOX9_direct_+/+	SOX9_direct_+/+_(243g)	SOX9_direct_+/+_(449r)	2.29307	1	0.698614	20620
chr19:22532108-22533028	ZNF98	0.0717003	0.434544	0.0311569	0.0311569	SOX9	FALSE	SOX9_direct_+/+	SOX9_direct_+/+_(243g)	SOX9_direct_+/+_(449r)	2.00663	1	0.518241	71341
chr14:73142762-73143628	PAPLN	0.0447503	0.108348	0.0048486	0.0048486	SOX9	FALSE	SOX9_direct_+/+	SOX9_direct_+/+_(243g)	SOX9_direct_+/+_(449r)	2.20713	1	0.797237	90908
chr12:113462080-113462915	SDS	0.0243806	0.104308	0.0025431	0.0025431	SOX9	FALSE	SOX9_direct_+/+	SOX9_direct_+/+_(243g)	SOX9_direct_+/+_(449r)	1.11974	1	0.613751	36682
chr3:66418383-66419100	LRIG1	0.0383399	0.620876	0.0238044	0.0238044	SOX9	FALSE	SOX9_direct_+/+	SOX9_direct_+/+_(243g)	SOX9_direct_+/+_(449r)	1.34355	1	0.723914	109829
chr17:4949848-4950572	PLD2	0.0250683	0.312646	0.00783749	0.00783749	SOX9	FALSE	SOX9_direct_+/+	SOX9_direct_+/+_(243g)	SOX9_direct_+/+_(449r)	1.72985	1	0.537361	129097
chr8:89772905-89773785	OSGIN2	0.0401105	0.087596	0.00351352	0.00351352	SOX9	FALSE	SOX9_direct_+/+	SOX9_direct_+/+_(243g)	SOX9_direct_+/+_(449r)	1.84409	1	0.411599	107273
chr8:115580472-115581185	TRPS1	0.0677441	0.638486	0.0432536	0.0432536	SOX9	FALSE	SOX9_direct_+/+	SOX9_direct_+/+_(243g)	SOX9_direct_+/+_(449r)	1.77277	1	0.624387	47942
chr6:123420285-123421127	TRDN	0.0427675	0.0793335	0.00339289	0.00339289	SOX9	FALSE	SOX9_direct_+/+	SOX9_direct_+/+_(243g)	SOX9_direct_+/+_(449r)	1.60569	1	0.266594	135498
chrX:129759397-129760325	APLN	0.0399755	0.21539	0.00861033	0.00861033	SOX9	FALSE	SOX9_direct_+/+	SOX9_direct_+/+_(243g)	SOX9_direct_+/+_(449r)	0.994127	1	0.37464	116737
chr10:84244421-84245350	RGR	0.0150455	0.285835	0.00430054	0.00430054	SOX9	FALSE	SOX9_direct_+/+	SOX9_direct_+/+_(243g)	SOX9_direct_+/+_(449r)	2.33748	1	0.541259	38477
chr14:22982298-22983104	AJUBA	0.03216	0.171729	0.00552283	0.00552283	SOX9	FALSE	SOX9_direct_+/+	SOX9_direct_+/+_(243g)	SOX9_direct_+/+_(449r)	1.31699	1	0.417756	123897
chr10:35638889-35639661	FZD8	0.144318	0.376444	0.0543275	0.0543275	SOX9	FALSE	SOX9_direct_+/+	SOX9_direct_+/+_(243g)	SOX9_direct_+/+_(449r)	3.15036	1	0.731197	11713
chr16:69852800-69853528	NQO1	0.0417308	0.119603	0.00499112	0.00499112	SOX9	FALSE	SOX9_direct_+/+	SOX9_direct_+/+_(243g)	SOX9_direct_+/+_(449r)	2.1242	1	0.556599	58788
chr4:1033703-1034552	FGFRL1	0.0203914	0.21179	0.00431869	0.00431869	SOX9	FALSE	SOX9_direct_+/+	SOX9_direct_+/+_(243g)	SOX9_direct_+/+_(449r)	3.13013	1	0.666359	80305
chr19:35107228-35108103	FXYD3	0.0440021	0.254861	0.0112144	0.0112144	SOX9	FALSE	SOX9_direct_+/+	SOX9_direct_+/+_(243g)	SOX9_direct_+/+_(449r)	2.24149	1	0.493257	29033
chr4:56907492-56908296	IGFBP7	0.043346	0.271777	0.0117805	0.0117805	SOX9	FALSE	SOX9_direct_+/+	SOX9_direct_+/+_(243g)	SOX9_direct_+/+_(449r)	2.1731	1	0.745468	85931
chr4:24840090-24840901	SOD3	0.0383607	0.191362	0.00734076	0.00734076	SOX9	FALSE	SOX9_direct_+/+	SOX9_direct_+/+_(243g)	SOX9_direct_+/+_(449r)	1.59572	1	0.501828	101938
chr12:109115453-109116377	ACACB	0.0420335	0.624787	0.026262	0.026262	SOX9	FALSE	SOX9_direct_+/+	SOX9_direct_+/+_(243g)	SOX9_direct_+/+_(449r)	3.10056	1	0.812742	67363
chr17:73454986-73455890	CDC42EP4	0.0565537	0.548641	0.0310277	0.0310277	SOX9	FALSE	SOX9_direct_+/+	SOX9_direct_+/+_(243g)	SOX9_direct_+/+_(449r)	2.48493	1	0.782633	57962
chr20:59966218-59967107	PPP1R3D	0.0277389	0.129055	0.00357984	0.00357984	SOX9	FALSE	SOX9_direct_+/+	SOX9_direct_+/+_(243g)	SOX9_direct_+/+_(449r)	2.83991	1	0.658599	27346
chr4:2837807-2838699	SH3BP2	0.0448976	0.0814149	0.00365533	0.00365533	SOX9	FALSE	SOX9_direct_+/+	SOX9_direct_+/+_(243g)	SOX9_direct_+/+_(449r)	2.08648	1	0.704436	80854
chr14:81322763-81323585	STON2	0.0584925	0.485316	0.0283874	0.0283874	SOX9	FALSE	SOX9_direct_+/+	SOX9_direct_+/+_(243g)	SOX9_direct_+/+_(449r)	1.30902	1	0.716636	61582
chr11:62985131-62985735	SLC3A2	0.0686675	0.117409	0.0080622	0.0080622	SOX9	FALSE	SOX9_direct_+/+	SOX9_direct_+/+_(243g)	SOX9_direct_+/+_(449r)	2.46878	1	0.685563	83058
chr8:11429716-11430489	FAM167A	0.213951	0.469393	0.100427	0.100427	SOX9	FALSE	SOX9_direct_+/+	SOX9_direct_+/+_(243g)	SOX9_direct_+/+_(449r)	2.26557	1	0.663742	5098
chr3:58603701-58604561	ACOX2	0.0925692	0.402026	0.0372153	0.0372153	SOX9	FALSE	SOX9_direct_+/+	SOX9_direct_+/+_(243g)	SOX9_direct_+/+_(449r)	1.59782	1	0.481822	39363
chr16:81200954-81201881	GAN	0.0188631	0.225762	0.00425857	0.00425857	SOX9	FALSE	SOX9_direct_+/+	SOX9_direct_+/+_(243g)	SOX9_direct_+/+_(449r)	1.12546	1	0.551213	193481
chr2:56008753-56009615	EFEMP1	0.0575603	0.189849	0.0109278	0.0109278	SOX9	FALSE	SOX9_direct_+/+	SOX9_direct_+/+_(243g)	SOX9_direct_+/+_(449r)	2.32773	1	0.653969	97254
chr2:218298182-218299063	TMBIM1	0.0576735	0.462049	0.026648	0.026648	SOX9	FALSE	SOX9_direct_+/+	SOX9_direct_+/+_(243g)	SOX9_direct_+/+_(449r)	1.44837	1	0.662268	66825
chr6:125095519-125096408	TPD52L1	0.0253988	0.264135	0.0067087	0.0067087	SOX9	FALSE	SOX9_direct_+/+	SOX9_direct_+/+_(243g)	SOX9_direct_+/+_(449r)	1.6113	1	0.611997	144967
chr16:69838336-69838933	NQO1	0.0388011	0.234253	0.00908927	0.00908927	SOX9	FALSE	SOX9_direct_+/+	SOX9_direct_+/+_(243g)	SOX9_direct_+/+_(449r)	2.1242	1	0.556599	104089
chr15:74250910-74251803	CYP11A1	0.0137935	0.133817	0.0018458	0.0018458	SOX9	FALSE	SOX9_direct_+/+	SOX9_direct_+/+_(243g)	SOX9_direct_+/+_(449r)	1.8719	1	0.496997	174502
chr3:37910603-37911520	PLCD1	0.0169292	0.160419	0.00271576	0.00271576	SOX9	FALSE	SOX9_direct_+/+	SOX9_direct_+/+_(243g)	SOX9_direct_+/+_(449r)	3.25007	1	0.776841	62890
chr16:81466474-81467341	GAN	0.0328126	0.128784	0.00422574	0.00422574	SOX9	FALSE	SOX9_direct_+/+	SOX9_direct_+/+_(243g)	SOX9_direct_+/+_(449r)	1.12546	1	0.551213	112242
chr4:138221664-138222586	SLC7A11	0.0713296	0.534688	0.0381391	0.0381391	SOX9	FALSE	SOX9_direct_+/+	SOX9_direct_+/+_(243g)	SOX9_direct_+/+_(449r)	1.5331	1	0.731113	88041
chr15:57236933-57237828	CGNL1	0.0446328	0.19579	0.00873864	0.00873864	SOX9	FALSE	SOX9_direct_+/+	SOX9_direct_+/+_(243g)	SOX9_direct_+/+_(449r)	2.06162	1	0.713402	70452
chr10:91574740-91575638	PPP1R3C	0.0876484	0.409145	0.035861	0.035861	SOX9	FALSE	SOX9_direct_+/+	SOX9_direct_+/+_(243g)	SOX9_direct_+/+_(449r)	2.65283	1	0.799232	15156
chr4:138182721-138183586	SLC7A11	0.0820927	0.38041	0.0312289	0.0312289	SOX9	FALSE	SOX9_direct_+/+	SOX9_direct_+/+_(243g)	SOX9_direct_+/+_(449r)	1.5331	1	0.731113	71288
chr4:168784767-168785569	PALLD	0.076361	0.307057	0.0234471	0.0234471	SOX9	FALSE	SOX9_direct_+/+	SOX9_direct_+/+_(243g)	SOX9_direct_+/+_(449r)	0.965832	1	0.665855	94954
chr17:50935016-50935663	TOB1	0.0244234	0.163729	0.00399881	0.00399881	SOX9	FALSE	SOX9_direct_+/+	SOX9_direct_+/+_(243g)	SOX9_direct_+/+_(449r)	1.23301	1	0.455374	129931
chr15:99213024-99213905	TTC23	0.0265529	0.337655	0.00896572	0.00896572	SOX9	FALSE	SOX9_direct_+/+	SOX9_direct_+/+_(243g)	SOX9_direct_+/+_(449r)	1.62815	1	0.680654	67108
chr6:5132487-5133408	PPP1R3G	0.0237323	0.150127	0.00356286	0.00356286	SOX9	FALSE	SOX9_direct_+/+	SOX9_direct_+/+_(243g)	SOX9_direct_+/+_(449r)	2.31096	1	0.549305	77374
chr14:81331258-81332180	STON2	0.0355487	0.526787	0.0187266	0.0187266	SOX9	FALSE	SOX9_direct_+/+	SOX9_direct_+/+_(243g)	SOX9_direct_+/+_(449r)	1.30902	1	0.716636	113826
chr16:67963518-67964384	LCAT	0.0937142	0.459755	0.0430855	0.0430855	SOX9	FALSE	SOX9_direct_+/+	SOX9_direct_+/+_(243g)	SOX9_direct_+/+_(449r)	1.33374	1	0.410038	47130
chr16:56546949-56547856	MT1G	0.0262653	0.194639	0.00511224	0.00511224	SOX9	FALSE	SOX9_direct_+/+	SOX9_direct_+/+_(243g)	SOX9_direct_+/+_(449r)	2.21071	1	0.654851	114541
chr7:56009466-56010369	PHKG1	0.0372312	0.0814934	0.0030341	0.0030341	SOX9	FALSE	SOX9_direct_+/+	SOX9_direct_+/+_(243g)	SOX9_direct_+/+_(449r)	2.26145	1	0.759457	46732
chr12:113396747-113397583	SDSL	0.0392601	0.225351	0.00884732	0.00884732	SOX9	FALSE	SOX9_direct_+/+	SOX9_direct_+/+_(243g)	SOX9_direct_+/+_(449r)	1.29587	1	0.386961	111176
chr4:24852911-24853771	SOD3	0.0407117	0.183821	0.00748364	0.00748364	SOX9	FALSE	SOX9_direct_+/+	SOX9_direct_+/+_(243g)	SOX9_direct_+/+_(449r)	1.59572	1	0.501828	120908
chr12:25730457-25731232	LMNTD1	0.0368217	0.0612278	0.00225451	0.00225451	SOX9	FALSE	SOX9_direct_+/+	SOX9_direct_+/+_(243g)	SOX9_direct_+/+_(449r)	1.53866	1	0.415645	90624
chr20:57282574-57283508	SPO11	0.0223978	0.0555604	0.00124443	0.00124443	SOX9	FALSE	SOX9_direct_+/+	SOX9_direct_+/+_(243g)	SOX9_direct_+/+_(449r)	0.925742	1	0.150864	201889
chr9:4338987-4339828	GLIS3	0.0241825	0.0964673	0.00233282	0.00233282	SOX9	FALSE	SOX9_direct_+/+	SOX9_direct_+/+_(243g)	SOX9_direct_+/+_(449r)	0.961343	1	0.619236	195908
chr17:57406325-57407245	MSI2	0.0268514	0.531029	0.0142589	0.0142589	SOX9	FALSE	SOX9_direct_+/+	SOX9_direct_+/+_(243g)	SOX9_direct_+/+_(449r)	1.03196	1	0.704361	157964
chrX:133307574-133308498	GPC4	0.16447	0.281946	0.0463718	0.0463718	SOX9	FALSE	SOX9_direct_+/+	SOX9_direct_+/+_(243g)	SOX9_direct_+/+_(449r)	2.06823	1	0.636312	2991
chr6:14074828-14075735	RNF182	0.0605703	0.201381	0.0121977	0.0121977	SOX9	FALSE	SOX9_direct_+/+	SOX9_direct_+/+_(243g)	SOX9_direct_+/+_(449r)	2.43018	1	0.637527	59862
chr8:27519181-27520107	SCARA3	0.0292928	0.293391	0.00859424	0.00859424	SOX9	FALSE	SOX9_direct_+/+	SOX9_direct_+/+_(243g)	SOX9_direct_+/+_(449r)	1.58581	1	0.736287	33211
chr9:3708431-3709289	GLIS3	0.048419	0.31288	0.0151493	0.0151493	SOX9	FALSE	SOX9_direct_+/+	SOX9_direct_+/+_(243g)	SOX9_direct_+/+_(449r)	0.961343	1	0.619236	96066
chr13:20181983-20182882	GJB2	0.0344286	0.116844	0.00402278	0.00402278	SOX9	FALSE	SOX9_direct_+/+	SOX9_direct_+/+_(243g)	SOX9_direct_+/+_(449r)	3.17047	1	0.423158	69436
chr1:3366088-3366922	PRDM16	0.0213777	0.270837	0.00578988	0.00578988	SOX9	FALSE	SOX9_direct_+/+	SOX9_direct_+/+_(243g)	SOX9_direct_+/+_(449r)	1.33322	1	0.809238	95966
chr17:28807874-28808503	RAB34	0.0402951	0.253683	0.0102222	0.0102222	SOX9	FALSE	SOX9_direct_+/+	SOX9_direct_+/+_(243g)	SOX9_direct_+/+_(449r)	3.04873	1	0.818837	64176
chrX:9652943-9653816	GPR143	0.0300786	0.0674409	0.00202853	0.00202853	SOX9	FALSE	SOX9_direct_+/+	SOX9_direct_+/+_(243g)	SOX9_direct_+/+_(449r)	2.27242	1	0.592717	117637
chr16:56510157-56511041	MT3	0.0469238	0.407229	0.0191087	0.0191087	SOX9	FALSE	SOX9_direct_+/+	SOX9_direct_+/+_(243g)	SOX9_direct_+/+_(449r)	2.25869	1	0.665445	60430
chrX:43973208-43974134	NDP	0.128346	0.561749	0.072098	0.072098	SOX9	FALSE	SOX9_direct_+/+	SOX9_direct_+/+_(243g)	SOX9_direct_+/+_(449r)	1.73899	1	0.564106	7429
chr16:56551710-56552560	MT1G	0.0236582	0.187436	0.00443438	0.00443438	SOX9	FALSE	SOX9_direct_+/+	SOX9_direct_+/+_(243g)	SOX9_direct_+/+_(449r)	2.21071	1	0.654851	126214
chr8:96589772-96590687	SDC2	0.0732275	0.211093	0.0154578	0.0154578	SOX9	FALSE	SOX9_direct_+/+	SOX9_direct_+/+_(243g)	SOX9_direct_+/+_(449r)	1.21423	1	0.64904	124147
chr17:41775329-41776151	FKBP10	0.0123828	0.207654	0.00257134	0.00257134	SOX9	FALSE	SOX9_direct_+/+	SOX9_direct_+/+_(243g)	SOX9_direct_+/+_(449r)	1.56737	1	0.648724	59469
chr17:28807874-28808503	TLCD1	0.0560385	0.175051	0.00980958	0.00980958	SOX9	FALSE	SOX9_direct_+/+	SOX9_direct_+/+_(243g)	SOX9_direct_+/+_(449r)	2.21764	1	0.583278	81947
chr14:80055863-80056728	DIO2	0.0385639	0.223119	0.00860432	0.00860432	SOX9	FALSE	SOX9_direct_+/+	SOX9_direct_+/+_(243g)	SOX9_direct_+/+_(449r)	2.47337	1	0.805929	84755
chr3:154095631-154096275	ARHGEF26	0.0397036	0.620173	0.0246231	0.0246231	SOX9	FALSE	SOX9_direct_+/+	SOX9_direct_+/+_(243g)	SOX9_direct_+/+_(449r)	1.4104	1	0.734926	139351
chr11:62379289-62380153	ASRGL1	0.0502579	0.151841	0.00763119	0.00763119	SOX9	FALSE	SOX9_direct_+/+	SOX9_direct_+/+_(243g)	SOX9_direct_+/+_(449r)	1.28493	1	0.627412	85676
chr4:165210606-165211306	CPE	0.0443968	0.214653	0.00952992	0.00952992	SOX9	FALSE	SOX9_direct_+/+	SOX9_direct_+/+_(243g)	SOX9_direct_+/+_(449r)	1.90564	1	0.679183	59186
chr6:10954270-10955142	ELOVL2	0.0422998	0.234464	0.0099178	0.0099178	SOX9	FALSE	SOX9_direct_+/+	SOX9_direct_+/+_(243g)	SOX9_direct_+/+_(449r)	3.10925	1	0.765286	69462
chr6:3285231-3285969	TUBB2B	0.0299497	0.113051	0.00338585	0.00338585	SOX9	FALSE	SOX9_direct_+/+	SOX9_direct_+/+_(243g)	SOX9_direct_+/+_(449r)	3.1276	1	0.733843	15120
chr15:44578170-44579026	PATL2	0.0336148	0.157329	0.00528858	0.00528858	SOX9	FALSE	SOX9_direct_+/+	SOX9_direct_+/+_(243g)	SOX9_direct_+/+_(449r)	1.32756	1	0.486819	131813
chr4:103203888-103204796	BDH2	0.0355288	0.197305	0.00701001	0.00701001	SOX9	FALSE	SOX9_direct_+/+	SOX9_direct_+/+_(243g)	SOX9_direct_+/+_(449r)	2.9184	1	0.690378	55667
chr10:112286902-112287781	GPAM	0.118687	0.362142	0.0429814	0.0429814	SOX9	FALSE	SOX9_direct_+/+	SOX9_direct_+/+_(243g)	SOX9_direct_+/+_(449r)	2.28536	1	0.773123	7941
chr5:97230826-97231720	LIX1	0.041159	0.231233	0.0095173	0.0095173	SOX9	FALSE	SOX9_direct_+/+	SOX9_direct_+/+_(243g)	SOX9_direct_+/+_(449r)	2.43572	1	0.777579	49862
chr4:95021668-95022602	BMPR1B	0.0631374	0.593476	0.0374705	0.0374705	SOX9	FALSE	SOX9_direct_+/+	SOX9_direct_+/+_(243g)	SOX9_direct_+/+_(449r)	2.17918	1	0.751436	31152
chr1:17531575-17532465	ARHGEF10L	0.023783	0.0804116	0.00191243	0.00191243	SOX9	FALSE	SOX9_direct_+/+	SOX9_direct_+/+_(243g)	SOX9_direct_+/+_(449r)	1.25186	1	0.625191	121908
chr4:103094886-103095725	BDH2	0.226572	0.609126	0.138011	0.138011	SOX9	FALSE	SOX9_direct_+/+	SOX9_direct_+/+_(243g)	SOX9_direct_+/+_(449r)	2.9184	1	0.690378	278
chr10:16986069-16986935	CUBN	0.0296846	0.176765	0.00524719	0.00524719	SOX9	FALSE	SOX9_direct_+/+	SOX9_direct_+/+_(243g)	SOX9_direct_+/+_(449r)	1.27835	1	0.397705	154415
chr2:215522022-215522885	FN1	0.0685297	0.313817	0.0215058	0.0215058	SOX9	FALSE	SOX9_direct_+/+	SOX9_direct_+/+_(243g)	SOX9_direct_+/+_(449r)	0.9051	1	0.552411	75284
chr10:99232355-99233156	HPSE2	0.0539781	0.66071	0.0356639	0.0356639	SOX9	FALSE	SOX9_direct_+/+	SOX9_direct_+/+_(243g)	SOX9_direct_+/+_(449r)	1.85095	1	0.532726	79614
chr7:129213742-129214594	AHCYL2	0.018841	0.151937	0.00286264	0.00286264	SOX9	FALSE	SOX9_direct_+/+	SOX9_direct_+/+_(243g)	SOX9_direct_+/+_(449r)	2.06296	1	0.705524	162509
chr14:22469023-22469858	ABHD4	0.0541358	0.222989	0.0120717	0.0120717	SOX9	FALSE	SOX9_direct_+/+	SOX9_direct_+/+_(243g)	SOX9_direct_+/+_(449r)	0.915293	1	0.535687	146322
chr8:27667460-27668381	CLU	0.0599898	0.244839	0.0146878	0.0146878	SOX9	FALSE	SOX9_direct_+/+	SOX9_direct_+/+_(243g)	SOX9_direct_+/+_(449r)	2.43291	1	0.746473	52533
chr21:42927417-42928280	CBS	0.0327832	0.105667	0.00346409	0.00346409	SOX9	FALSE	SOX9_direct_+/+	SOX9_direct_+/+_(243g)	SOX9_direct_+/+_(449r)	1.26096	1	0.350052	39761
chr7:33144242-33145031	FKBP9	0.0745224	0.0844978	0.00629698	0.00629698	SOX9	FALSE	SOX9_direct_+/+	SOX9_direct_+/+_(243g)	SOX9_direct_+/+_(449r)	1.45395	1	0.586757	41241
chr11:16981410-16982297	PLEKHA7	0.0481542	0.303617	0.0146204	0.0146204	SOX9	FALSE	SOX9_direct_+/+	SOX9_direct_+/+_(243g)	SOX9_direct_+/+_(449r)	2.29345	1	0.661413	74422
chr19:13031641-13032506	GCDH	0.00765332	0.126295	0.000966578	0.000966578	SOX9	FALSE	SOX9_direct_+/+	SOX9_direct_+/+_(243g)	SOX9_direct_+/+_(449r)	2.04859	1	0.617481	183579
chr1:101288140-101289056	S1PR1	0.0366581	0.174409	0.0063935	0.0063935	SOX9	FALSE	SOX9_direct_+/+	SOX9_direct_+/+_(243g)	SOX9_direct_+/+_(449r)	2.50532	1	0.825549	95928
chrX:108581975-108582852	COL4A6	0.227673	0.0964142	0.0219509	0.0219509	SOX9	FALSE	SOX9_direct_+/+	SOX9_direct_+/+_(243g)	SOX9_direct_+/+_(449r)	1.08623	1	0.281345	9945
chr4:185559611-185560507	PDLIM3	0.114833	0.574236	0.0659415	0.0659415	SOX9	FALSE	SOX9_direct_+/+	SOX9_direct_+/+_(243g)	SOX9_direct_+/+_(449r)	2.62056	1	0.77044	8435
chr4:186651297-186652191	FAT1	0.0440964	0.404161	0.017822	0.017822	SOX9	FALSE	SOX9_direct_+/+	SOX9_direct_+/+_(243g)	SOX9_direct_+/+_(449r)	1.13083	1	0.4776	121480
chr1:20233620-20234493	PLA2G5	0.0354459	0.0924662	0.00327755	0.00327755	SOX9	FALSE	SOX9_direct_+/+	SOX9_direct_+/+_(243g)	SOX9_direct_+/+_(449r)	2.17392	1	0.762683	59346
chr19:48804495-48805230	HSD17B14	0.0424676	0.152198	0.00646346	0.00646346	SOX9	FALSE	SOX9_direct_+/+	SOX9_direct_+/+_(243g)	SOX9_direct_+/+_(449r)	0.870235	1	0.598766	70040
chr19:13060134-13060897	GCDH	0.0142913	0.0705651	0.00100846	0.00100846	SOX9	FALSE	SOX9_direct_+/+	SOX9_direct_+/+_(243g)	SOX9_direct_+/+_(449r)	2.04859	1	0.617481	62045
chr2:85468428-85469325	CAPG	0.0207317	0.15891	0.00329446	0.00329446	SOX9	FALSE	SOX9_direct_+/+	SOX9_direct_+/+_(243g)	SOX9_direct_+/+_(449r)	2.52333	1	0.430932	82372
chr15:57604296-57604984	CGNL1	0.0336123	0.2994	0.0100635	0.0100635	SOX9	FALSE	SOX9_direct_+/+	SOX9_direct_+/+_(243g)	SOX9_direct_+/+_(449r)	2.06162	1	0.713402	120538
chr9:69645237-69646140	PTAR1	0.0407796	0.0854333	0.00348394	0.00348394	SOX9	FALSE	SOX9_direct_+/+	SOX9_direct_+/+_(243g)	SOX9_direct_+/+_(449r)	1.89305	1	0.708635	116493
chr1:45512369-45513253	CCDC163	0.0472387	0.138149	0.00652598	0.00652598	SOX9	FALSE	SOX9_direct_+/+	SOX9_direct_+/+_(243g)	SOX9_direct_+/+_(449r)	1.03001	1	0.246145	101457
chr5:139951166-139952027	PSD2	0.0295933	0.316003	0.00935156	0.00935156	SOX9	FALSE	SOX9_direct_+/+	SOX9_direct_+/+_(243g)	SOX9_direct_+/+_(449r)	1.28321	1	0.657445	117069
chr11:34546268-34547202	CAT	0.0445951	0.468567	0.0208958	0.0208958	SOX9	FALSE	SOX9_direct_+/+	SOX9_direct_+/+_(243g)	SOX9_direct_+/+_(449r)	1.1507	1	0.512992	60954
chr4:71541062-71541981	SLC4A4	0.0350696	0.655196	0.0229774	0.0229774	SOX9	FALSE	SOX9_direct_+/+	SOX9_direct_+/+_(243g)	SOX9_direct_+/+_(449r)	3.11645	1	0.799656	47097
chr5:36441124-36442031	RANBP3L	0.030887	0.224359	0.00692978	0.00692978	SOX9	FALSE	SOX9_direct_+/+	SOX9_direct_+/+_(243g)	SOX9_direct_+/+_(449r)	2.30418	1	0.756468	120841
chr10:69375272-69376203	HKDC1	0.0263516	0.172087	0.00453476	0.00453476	SOX9	FALSE	SOX9_direct_+/+	SOX9_direct_+/+_(243g)	SOX9_direct_+/+_(449r)	1.06809	1	0.580175	160215
chr2:20474064-20474886	RHOB	0.0282792	0.30399	0.00859658	0.00859658	SOX9	FALSE	SOX9_direct_+/+	SOX9_direct_+/+_(243g)	SOX9_direct_+/+_(449r)	1.78598	1	0.643984	131205
chr15:63210018-63210852	CA12	0.0372274	0.0614785	0.00228869	0.00228869	SOX9	FALSE	SOX9_direct_+/+	SOX9_direct_+/+_(243g)	SOX9_direct_+/+_(449r)	1.74504	1	0.657548	50095
chr12:53538165-53539067	NPFF	0.0509925	0.0994227	0.00506981	0.00506981	SOX9	FALSE	SOX9_direct_+/+	SOX9_direct_+/+_(243g)	SOX9_direct_+/+_(449r)	1.44584	1	0.168377	79385
chr16:56558121-56559010	MT1X	0.0213834	0.333032	0.00712135	0.00712135	SOX9	FALSE	SOX9_direct_+/+	SOX9_direct_+/+_(243g)	SOX9_direct_+/+_(449r)	1.69286	1	0.667758	156067
chr15:59259850-59260751	MYO1E	0.0345498	0.570335	0.019705	0.019705	SP1	FALSE	SP1_direct_+/+	SP1_direct_+/+_(82g)	SP1_direct_+/+_(209r)	0.361103	1	0.544657	241483
chr12:56081235-56082140	ZC3H10	0.021687	0.135253	0.00293324	0.00293324	SP1	FALSE	SP1_direct_+/+	SP1_direct_+/+_(82g)	SP1_direct_+/+_(209r)	0.482238	1	0.489273	216232
chr19:35468460-35469319	FFAR3	0.0277711	0.115937	0.00321969	0.00321969	SP1	FALSE	SP1_direct_+/+	SP1_direct_+/+_(82g)	SP1_direct_+/+_(209r)	1.22246	1	0.0946052	227416
chr4:5874617-5875493	EVC	0.0259571	0.0983301	0.00255236	0.00255236	SP1	FALSE	SP1_direct_+/+	SP1_direct_+/+_(82g)	SP1_direct_+/+_(209r)	0.322314	1	0.218645	247258
chr16:67159415-67160201	TRADD	0.020185	0.131872	0.00266184	0.00266184	SP1	FALSE	SP1_direct_+/+	SP1_direct_+/+_(82g)	SP1_direct_+/+_(209r)	0.258625	1	0.346977	244835
chr12:56125914-56126810	ZC3H10	0.0289183	0.0996825	0.00288265	0.00288265	SP1	FALSE	SP1_direct_+/+	SP1_direct_+/+_(82g)	SP1_direct_+/+_(209r)	0.482238	1	0.489273	226905
chr1:6448406-6449286	TAS1R1	0.0353799	0.0873162	0.00308924	0.00308924	SP1	FALSE	SP1_direct_+/+	SP1_direct_+/+_(82g)	SP1_direct_+/+_(209r)	0.326505	1	0.261341	231158
chr17:78774604-78775403	CYTH1	0.0196754	0.247034	0.00486048	0.00486048	SP1	FALSE	SP1_direct_+/+	SP1_direct_+/+_(82g)	SP1_direct_+/+_(209r)	0.440973	1	0.613617	232421
chr11:9256718-9257562	DENND5A	0.084892	0.500458	0.0424849	0.0424849	SP1	FALSE	SP1_direct_+/+	SP1_direct_+/+_(82g)	SP1_direct_+/+_(209r)	0.407501	1	0.62311	209256
chr7:23473859-23474752	IGF2BP3	0.154484	0.4168	0.0643887	0.0643887	SP1	FALSE	SP1_direct_+/+	SP1_direct_+/+_(82g)	SP1_direct_+/+_(209r)	0.229499	1	0.0712451	5835
chr11:124935629-124936495	CCDC15	0.0227978	0.264988	0.00604114	0.00604114	SP1	FALSE	SP1_direct_+/+	SP1_direct_+/+_(82g)	SP1_direct_+/+_(209r)	0.540986	1	0.493402	213725
chr19:17453133-17454029	NXNL1	0.0110981	0.0705292	0.000782742	0.000782742	SP1	FALSE	SP1_direct_+/+	SP1_direct_+/+_(82g)	SP1_direct_+/+_(209r)	0.336217	1	0.0503727	245033
chr9:89372180-89373027	SEMA4D	0.0406469	0.483177	0.0196396	0.0196396	SP1	FALSE	SP1_direct_+/+	SP1_direct_+/+_(82g)	SP1_direct_+/+_(209r)	0.258642	1	0.52327	204073
chr13:100630247-100631129	TMTC4	0.0806732	0.510771	0.0412055	0.0412055	SP1	FALSE	SP1_direct_+/+	SP1_direct_+/+_(82g)	SP1_direct_+/+_(209r)	0.408065	1	0.524978	203856
chr1:155011775-155012671	ZBTB7B	0.0368334	0.10589	0.0039003	0.0039003	SP1	FALSE	SP1_direct_+/+	SP1_direct_+/+_(82g)	SP1_direct_+/+_(209r)	0.436864	1	0.458899	205601
chrX:129759397-129760325	ZDHHC9	0.0117757	0.0704597	0.000829713	0.000829713	SP1	FALSE	SP1_direct_+/+	SP1_direct_+/+_(82g)	SP1_direct_+/+_(209r)	0.251773	1	0.534377	247941
chr16:11994398-11995275	SNX29	0.0196265	0.322458	0.00632873	0.00632873	SP1	FALSE	SP1_direct_+/+	SP1_direct_+/+_(82g)	SP1_direct_+/+_(209r)	3.07392	1	0.704548	121083
chr17:78844259-78845168	CYTH1	0.0333632	0.280638	0.00936297	0.00936297	SP1	FALSE	SP1_direct_+/+	SP1_direct_+/+_(82g)	SP1_direct_+/+_(209r)	0.440973	1	0.613617	228909
chr19:49555739-49556543	BCL2L12	0.0314453	0.244403	0.00768532	0.00768532	SP1	FALSE	SP1_direct_+/+	SP1_direct_+/+_(82g)	SP1_direct_+/+_(209r)	0.499466	1	0.287716	67339
chr11:124916897-124917802	CCDC15	0.0194882	0.204862	0.00399241	0.00399241	SP1	FALSE	SP1_direct_+/+	SP1_direct_+/+_(82g)	SP1_direct_+/+_(209r)	0.540986	1	0.493402	241705
chr6:31734528-31735421	MSH5	0.0833273	0.29662	0.0247165	0.0247165	SP1	FALSE	SP1_direct_+/+	SP1_direct_+/+_(82g)	SP1_direct_+/+_(209r)	0.409846	1	0.389299	187665
chr10:124647503-124648372	FAM53B	0.0231608	0.0662751	0.00153499	0.00153499	SP1	FALSE	SP1_direct_+/+	SP1_direct_+/+_(82g)	SP1_direct_+/+_(209r)	0.330355	1	0.606647	242705
chr17:35254069-35254963	SLFN5	0.222804	0.233754	0.0520813	0.0520813	SP1	FALSE	SP1_direct_+/+	SP1_direct_+/+_(82g)	SP1_direct_+/+_(209r)	0.56037	1	0.504284	26927
chr7:106058307-106059194	SYPL1	0.0522793	0.181684	0.00949833	0.00949833	SP1	FALSE	SP1_direct_+/+	SP1_direct_+/+_(82g)	SP1_direct_+/+_(209r)	0.394215	1	0.51781	226325
chr19:17405194-17406076	SLC27A1	0.0128945	0.129164	0.0016655	0.0016655	SP1	FALSE	SP1_direct_+/+	SP1_direct_+/+_(82g)	SP1_direct_+/+_(209r)	1.02754	1	0.656741	215346
chr7:106065991-106066647	SYPL1	0.0946673	0.483138	0.0457373	0.0457373	SP1	FALSE	SP1_direct_+/+	SP1_direct_+/+_(82g)	SP1_direct_+/+_(209r)	0.394215	1	0.51781	159254
chr10:124524897-124525664	FAM53B	0.0216063	0.31965	0.00690647	0.00690647	SP1	FALSE	SP1_direct_+/+	SP1_direct_+/+_(82g)	SP1_direct_+/+_(209r)	0.330355	1	0.606647	241664
chr14:24339406-24340280	KHNYN	0.0610442	0.355347	0.0216919	0.0216919	SP1	FALSE	SP1_direct_+/+	SP1_direct_+/+_(82g)	SP1_direct_+/+_(209r)	0.395313	1	0.510617	219772
chr17:35312565-35313379	SLFN5	0.258846	0.263727	0.0682646	0.0682646	SP1	FALSE	SP1_direct_+/+	SP1_direct_+/+_(82g)	SP1_direct_+/+_(209r)	0.56037	1	0.504284	17333
chr16:29819993-29820866	MVP	0.0467862	0.260254	0.0121763	0.0121763	SP1	FALSE	SP1_direct_+/+	SP1_direct_+/+_(82g)	SP1_direct_+/+_(209r)	1.11627	1	0.599781	116723
chr14:24408567-24409429	KHNYN	0.0672117	0.211233	0.0141973	0.0141973	SP1	FALSE	SP1_direct_+/+	SP1_direct_+/+_(82g)	SP1_direct_+/+_(209r)	0.395313	1	0.510617	233321
chr1:109910385-109911245	CSF1	0.0262562	0.34984	0.00918547	0.00918547	SP1	FALSE	SP1_direct_+/+	SP1_direct_+/+_(82g)	SP1_direct_+/+_(209r)	0.293114	1	0.424319	245970
chr4:86907880-86908764	SLC10A6	0.042171	0.067595	0.00285055	0.00285055	SP1	FALSE	SP1_direct_+/+	SP1_direct_+/+_(82g)	SP1_direct_+/+_(209r)	0.343104	1	0.284606	233526
chr22:37984152-37985035	MICALL1	0.0263925	0.0686428	0.00181165	0.00181165	SP1	FALSE	SP1_direct_+/+	SP1_direct_+/+_(82g)	SP1_direct_+/+_(209r)	0.269417	1	0.458975	222316
chr16:51151359-51151992	SALL1	0.0519551	0.599375	0.0311406	0.0311406	SP1	FALSE	SP1_direct_+/+	SP1_direct_+/+_(82g)	SP1_direct_+/+_(209r)	0.618365	1	0.46935	203775
chr6:116511413-116512372	CALHM5	0.0878379	0.0676354	0.00594095	0.00594095	SP1	FALSE	SP1_direct_+/+	SP1_direct_+/+_(82g)	SP1_direct_+/+_(209r)	0.258559	1	0.0931325	209188
chr12:96108037-96108880	AMDHD1	0.0468852	0.0632596	0.00296594	0.00296594	SP1	FALSE	SP1_direct_+/+	SP1_direct_+/+_(82g)	SP1_direct_+/+_(209r)	0.317441	1	0.18139	238440
chr9:21402634-21403464	IFNA6	0.158996	0.140497	0.0223385	0.0223385	SP1	FALSE	SP1_direct_+/+	SP1_direct_+/+_(82g)	SP1_direct_+/+_(209r)	0.356992	1	0.174258	68871
chr6:31784360-31785242	MSH5	0.0235676	0.116073	0.00273556	0.00273556	SP1	FALSE	SP1_direct_+/+	SP1_direct_+/+_(82g)	SP1_direct_+/+_(209r)	0.409846	1	0.389299	245927
chr17:68378037-68378869	WIPI1	0.022774	0.134903	0.00307227	0.00307227	SP1	FALSE	SP1_direct_+/+	SP1_direct_+/+_(82g)	SP1_direct_+/+_(209r)	1.35674	1	0.555374	196797
chr12:53370931-53371858	ATF7	0.049096	0.234789	0.0115272	0.0115272	SP1	FALSE	SP1_direct_+/+	SP1_direct_+/+_(82g)	SP1_direct_+/+_(209r)	0.615364	1	0.74286	142543
chr17:78861837-78862751	CYTH1	0.0400139	0.333805	0.0133569	0.0133569	SP1	FALSE	SP1_direct_+/+	SP1_direct_+/+_(82g)	SP1_direct_+/+_(209r)	0.440973	1	0.613617	241939
chr22:38018865-38019694	MICALL1	0.0220239	0.30856	0.0067957	0.0067957	SP1	FALSE	SP1_direct_+/+	SP1_direct_+/+_(82g)	SP1_direct_+/+_(209r)	0.269417	1	0.458975	235871
chr1:109791884-109792763	CSF1	0.0340044	0.507019	0.0172409	0.0172409	SP1	FALSE	SP1_direct_+/+	SP1_direct_+/+_(82g)	SP1_direct_+/+_(209r)	0.293114	1	0.424319	245829
chr11:124900279-124901184	CCDC15	0.0474499	0.317783	0.0150788	0.0150788	SP1	FALSE	SP1_direct_+/+	SP1_direct_+/+_(82g)	SP1_direct_+/+_(209r)	0.540986	1	0.493402	242741
chr2:69619489-69620383	ANXA4	0.0437235	0.360927	0.015781	0.015781	SP1	FALSE	SP1_direct_+/+	SP1_direct_+/+_(82g)	SP1_direct_+/+_(209r)	0.418871	1	0.618437	207993
chr12:56082724-56083650	ZC3H10	0.0421877	0.201335	0.00849388	0.00849388	SP1	FALSE	SP1_direct_+/+	SP1_direct_+/+_(82g)	SP1_direct_+/+_(209r)	0.482238	1	0.489273	194923
chr14:23988382-23989321	FITM1	0.0374408	0.0763593	0.00285896	0.00285896	SP1	FALSE	SP1_direct_+/+	SP1_direct_+/+_(82g)	SP1_direct_+/+_(209r)	0.262773	1	0.129045	228403
chrX:129840464-129841343	ZDHHC9	0.0814448	0.506729	0.0412704	0.0412704	SP1	FALSE	SP1_direct_+/+	SP1_direct_+/+_(82g)	SP1_direct_+/+_(209r)	0.251773	1	0.534377	218969
chr1:109927537-109928435	CSF1	0.0424922	0.512034	0.0217574	0.0217574	SP1	FALSE	SP1_direct_+/+	SP1_direct_+/+_(82g)	SP1_direct_+/+_(209r)	0.293114	1	0.424319	244962
chr22:37898556-37899389	MICALL1	0.0727817	0.263965	0.0192118	0.0192118	SP1	FALSE	SP1_direct_+/+	SP1_direct_+/+_(82g)	SP1_direct_+/+_(209r)	0.269417	1	0.458975	182002
chr13:100650076-100650994	TMTC4	0.0289204	0.320172	0.0092595	0.0092595	SP1	FALSE	SP1_direct_+/+	SP1_direct_+/+_(82g)	SP1_direct_+/+_(209r)	0.408065	1	0.524978	237880
chr17:3531326-3532252	CTNS	0.0196089	0.209904	0.00411597	0.00411597	SP1	FALSE	SP1_direct_+/+	SP1_direct_+/+_(82g)	SP1_direct_+/+_(209r)	0.897164	1	0.494785	232422
chr19:17348422-17349330	SLC27A1	0.0192823	0.182921	0.00352714	0.00352714	SP1	FALSE	SP1_direct_+/+	SP1_direct_+/+_(82g)	SP1_direct_+/+_(209r)	1.02754	1	0.656741	214465
chr13:100630247-100631129	GGACT	0.0425692	0.110741	0.00471418	0.00471418	SP1	FALSE	SP1_direct_+/+	SP1_direct_+/+_(82g)	SP1_direct_+/+_(209r)	0.37766	1	0.272113	238267
chr18:32084944-32085749	RNF125	0.0808869	0.40281	0.032582	0.032582	SP1	FALSE	SP1_direct_+/+	SP1_direct_+/+_(82g)	SP1_direct_+/+_(209r)	0.452515	1	0.479151	195594
chr11:9203656-9204546	DENND5A	0.0253657	0.315907	0.0080132	0.0080132	SP1	FALSE	SP1_direct_+/+	SP1_direct_+/+_(82g)	SP1_direct_+/+_(209r)	0.407501	1	0.62311	235769
chr17:68474019-68474892	WIPI1	0.0161763	0.201409	0.00325804	0.00325804	SP1	FALSE	SP1_direct_+/+	SP1_direct_+/+_(82g)	SP1_direct_+/+_(209r)	1.35674	1	0.555374	212565
chr19:17561079-17561958	SLC27A1	0.0178231	0.217968	0.00388488	0.00388488	SP1	FALSE	SP1_direct_+/+	SP1_direct_+/+_(82g)	SP1_direct_+/+_(209r)	1.02754	1	0.656741	241952
chr8:98825526-98826321	STK3	0.036964	0.14625	0.005406	0.005406	SP1	FALSE	SP1_direct_+/+	SP1_direct_+/+_(82g)	SP1_direct_+/+_(209r)	0.50981	1	0.650523	6505
chr16:18998552-18999440	TMC7	0.0651802	0.497801	0.0324468	0.0324468	SP1	FALSE	SP1_direct_+/+	SP1_direct_+/+_(82g)	SP1_direct_+/+_(209r)	0.260744	1	0.546865	234355
chr19:35281862-35282726	FFAR3	0.0664767	0.115782	0.0076968	0.0076968	SP1	FALSE	SP1_direct_+/+	SP1_direct_+/+_(82g)	SP1_direct_+/+_(209r)	1.22246	1	0.0946052	105038
chr19:17447915-17448748	NXNL1	0.0148145	0.0976782	0.00144705	0.00144705	SP1	FALSE	SP1_direct_+/+	SP1_direct_+/+_(82g)	SP1_direct_+/+_(209r)	0.336217	1	0.0503727	239762
chr1:22930036-22930919	TEX46	0.0526114	0.0878905	0.00462405	0.00462405	SP1	FALSE	SP1_direct_+/+	SP1_direct_+/+_(82g)	SP1_direct_+/+_(209r)	0.632113	1	0.228259	149521
chr1:155091166-155092076	ZBTB7B	0.014229	0.189765	0.00270016	0.00270016	SP1	FALSE	SP1_direct_+/+	SP1_direct_+/+_(82g)	SP1_direct_+/+_(209r)	0.436864	1	0.458899	232086
chr6:31789186-31790074	MSH5	0.0217094	0.286456	0.00621878	0.00621878	SP1	FALSE	SP1_direct_+/+	SP1_direct_+/+_(82g)	SP1_direct_+/+_(209r)	0.409846	1	0.389299	236672
chr1:109776667-109777546	CSF1	0.0438585	0.100953	0.00442764	0.00442764	SP1	FALSE	SP1_direct_+/+	SP1_direct_+/+_(82g)	SP1_direct_+/+_(209r)	0.293114	1	0.424319	244510
chr17:35006314-35007047	RFFL	0.0603466	0.464787	0.0280483	0.0280483	SP1	FALSE	SP1_direct_+/+	SP1_direct_+/+_(82g)	SP1_direct_+/+_(209r)	0.330414	1	0.581748	174200
chr22:38045940-38046864	MICALL1	0.0337412	0.274911	0.00927584	0.00927584	SP1	FALSE	SP1_direct_+/+	SP1_direct_+/+_(82g)	SP1_direct_+/+_(209r)	0.269417	1	0.458975	236304
chr10:89031792-89032660	FAS	0.0942406	0.463722	0.0437014	0.0437014	SP1	FALSE	SP1_direct_+/+	SP1_direct_+/+_(82g)	SP1_direct_+/+_(209r)	0.227974	1	0.267796	188054
chr17:68438034-68438744	WIPI1	0.0748493	0.429715	0.0321639	0.0321639	SP1	FALSE	SP1_direct_+/+	SP1_direct_+/+_(82g)	SP1_direct_+/+_(209r)	1.35674	1	0.555374	144650
chr15:28789508-28790351	GOLGA8M	0.0671658	0.0507445	0.0034083	0.0034083	SP1	FALSE	SP1_direct_+/+	SP1_direct_+/+_(82g)	SP1_direct_+/+_(209r)	0.27135	1	0.270429	232216
chr19:52786352-52787285	ZNF600	0.127993	0.258714	0.0331137	0.0331137	SP1	FALSE	SP1_direct_+/+	SP1_direct_+/+_(82g)	SP1_direct_+/+_(209r)	0.339409	1	0.387715	84258
chr15:31102593-31103327	TRPM1	0.0424229	0.239332	0.0101532	0.0101532	SP1	FALSE	SP1_direct_+/+	SP1_direct_+/+_(82g)	SP1_direct_+/+_(209r)	0.399257	1	0.419993	236395
chr13:112748708-112749613	ATP11A	0.019671	0.145322	0.00285863	0.00285863	SP1	FALSE	SP1_direct_+/+	SP1_direct_+/+_(82g)	SP1_direct_+/+_(209r)	1.34152	1	0.6624	232054
chr4:184529063-184529938	IRF2	0.0353716	0.528742	0.0187025	0.0187025	SP1	FALSE	SP1_direct_+/+	SP1_direct_+/+_(82g)	SP1_direct_+/+_(209r)	0.484567	1	0.683267	220331
chr13:24149843-24150693	SPATA13	0.0219686	0.660501	0.0145103	0.0145103	SP1	FALSE	SP1_direct_+/+	SP1_direct_+/+_(82g)	SP1_direct_+/+_(209r)	0.389721	1	0.61882	237546
chr14:24315981-24316840	KHNYN	0.121918	0.387722	0.0472703	0.0472703	SP1	FALSE	SP1_direct_+/+	SP1_direct_+/+_(82g)	SP1_direct_+/+_(209r)	0.395313	1	0.510617	125722
chr1:93681407-93682199	BCAR3	0.0279842	0.205696	0.00575625	0.00575625	SP1	FALSE	SP1_direct_+/+	SP1_direct_+/+_(82g)	SP1_direct_+/+_(209r)	0.42395	1	0.346751	230582
chr16:29825233-29826147	MVP	0.049642	0.256528	0.0127346	0.0127346	SP1	FALSE	SP1_direct_+/+	SP1_direct_+/+_(82g)	SP1_direct_+/+_(209r)	1.11627	1	0.599781	185466
chr12:12398095-12399025	DUSP16	0.0294525	0.497386	0.0146493	0.0146493	SP1	FALSE	SP1_direct_+/+	SP1_direct_+/+_(82g)	SP1_direct_+/+_(209r)	0.368601	1	0.607956	241816
chr4:184283360-184284211	IRF2	0.0247983	0.464269	0.0115131	0.0115131	SP1	FALSE	SP1_direct_+/+	SP1_direct_+/+_(82g)	SP1_direct_+/+_(209r)	0.484567	1	0.683267	222035
chr17:68440785-68441696	WIPI1	0.106674	0.514061	0.0548368	0.0548368	SP1	FALSE	SP1_direct_+/+	SP1_direct_+/+_(82g)	SP1_direct_+/+_(209r)	1.35674	1	0.555374	123119
chr19:17403106-17403975	NXNL1	0.0837756	0.168278	0.0140976	0.0140976	SP1	FALSE	SP1_direct_+/+	SP1_direct_+/+_(82g)	SP1_direct_+/+_(209r)	0.336217	1	0.0503727	89655
chr7:135147705-135148593	TMEM140	0.140525	0.37154	0.0522108	0.0522108	SP1	FALSE	SP1_direct_+/+	SP1_direct_+/+_(82g)	SP1_direct_+/+_(209r)	0.270133	1	0.492732	102974
chr1:93680492-93681271	BCAR3	0.0295671	0.191328	0.00565702	0.00565702	SP1	FALSE	SP1_direct_+/+	SP1_direct_+/+_(82g)	SP1_direct_+/+_(209r)	0.42395	1	0.346751	232264
chr11:71432932-71433761	NADSYN1	0.0254708	0.17924	0.00456539	0.00456539	SP1	FALSE	SP1_direct_+/+	SP1_direct_+/+_(82g)	SP1_direct_+/+_(209r)	1.20553	1	0.671194	222295
chr11:126410279-126411153	ST3GAL4	0.0221399	0.362902	0.00803461	0.00803461	SP1	FALSE	SP1_direct_+/+	SP1_direct_+/+_(82g)	SP1_direct_+/+_(209r)	0.361424	1	0.548744	242468
chr19:49565026-49565933	BCL2L12	0.0109373	0.133913	0.00146465	0.00146465	SP1	FALSE	SP1_direct_+/+	SP1_direct_+/+_(82g)	SP1_direct_+/+_(209r)	0.499466	1	0.287716	242831
chr7:36207798-36208612	EEPD1	0.0216102	0.307577	0.00664682	0.00664682	SP1	FALSE	SP1_direct_+/+	SP1_direct_+/+_(82g)	SP1_direct_+/+_(209r)	0.431302	1	0.483952	234478
chr12:56079678-56080396	ZC3H10	0.0235609	0.13243	0.00312016	0.00312016	SP1	FALSE	SP1_direct_+/+	SP1_direct_+/+_(82g)	SP1_direct_+/+_(209r)	0.482238	1	0.489273	219987
chr16:19005406-19006325	TMC7	0.0463816	0.292104	0.0135482	0.0135482	SP1	FALSE	SP1_direct_+/+	SP1_direct_+/+_(82g)	SP1_direct_+/+_(209r)	0.260744	1	0.546865	214174
chr21:32331425-32332061	EVA1C	0.0261171	0.359489	0.00938879	0.00938879	SP1	FALSE	SP1_direct_+/+	SP1_direct_+/+_(82g)	SP1_direct_+/+_(209r)	0.422113	1	0.583727	219576
chr12:50661403-50662283	DIP2B	0.0235994	0.211868	0.00499996	0.00499996	SP1	FALSE	SP1_direct_+/+	SP1_direct_+/+_(82g)	SP1_direct_+/+_(209r)	0.39838	1	0.678376	248276
chr16:51152114-51152834	SALL1	0.0620348	0.580778	0.0360284	0.0360284	SP1	FALSE	SP1_direct_+/+	SP1_direct_+/+_(82g)	SP1_direct_+/+_(209r)	0.618365	1	0.46935	114248
chr15:59300056-59300960	MYO1E	0.0589631	0.667854	0.0393787	0.0393787	SP1	FALSE	SP1_direct_+/+	SP1_direct_+/+_(82g)	SP1_direct_+/+_(209r)	0.361103	1	0.544657	167707
chr14:105410988-105411888	PACS2	0.0217364	0.0751803	0.00163415	0.00163415	SP1	FALSE	SP1_direct_+/+	SP1_direct_+/+_(82g)	SP1_direct_+/+_(209r)	0.475451	1	0.638663	178464
chr19:52922982-52923865	ZNF600	0.0969416	0.135448	0.0131305	0.0131305	SP1	FALSE	SP1_direct_+/+	SP1_direct_+/+_(82g)	SP1_direct_+/+_(209r)	0.339409	1	0.387715	60618
chr6:31737672-31738579	MSH5	0.0228108	0.318842	0.00727304	0.00727304	SP1	FALSE	SP1_direct_+/+	SP1_direct_+/+_(82g)	SP1_direct_+/+_(209r)	0.409846	1	0.389299	236172
chr19:17405194-17406076	NXNL1	0.0223109	0.106822	0.00238331	0.00238331	SP1	FALSE	SP1_direct_+/+	SP1_direct_+/+_(82g)	SP1_direct_+/+_(209r)	0.336217	1	0.0503727	240960
chr16:51134294-51135106	SALL1	0.13477	0.772293	0.104082	0.104082	SP1	FALSE	SP1_direct_+/+	SP1_direct_+/+_(82g)	SP1_direct_+/+_(209r)	0.618365	1	0.46935	44285
chr19:17559826-17560589	SLC27A1	0.0101972	0.122633	0.00125051	0.00125051	SP1	FALSE	SP1_direct_+/+	SP1_direct_+/+_(82g)	SP1_direct_+/+_(209r)	1.02754	1	0.656741	244711
chr15:101528263-101529105	PCSK6	0.0248436	0.670036	0.0166461	0.0166461	SP1	FALSE	SP1_direct_+/+	SP1_direct_+/+_(82g)	SP1_direct_+/+_(209r)	0.380473	1	0.530601	243175
chr4:184448550-184449452	IRF2	0.0413681	0.362922	0.0150134	0.0150134	SP1	FALSE	SP1_direct_+/+	SP1_direct_+/+_(82g)	SP1_direct_+/+_(209r)	0.484567	1	0.683267	242596
chr12:89474400-89475334	GALNT4	0.0281525	0.256351	0.00721692	0.00721692	SP1	FALSE	SP1_direct_+/+	SP1_direct_+/+_(82g)	SP1_direct_+/+_(209r)	0.898716	1	0.483172	241742
chr11:124898593-124899475	CCDC15	0.0617921	0.298077	0.0184188	0.0184188	SP1	FALSE	SP1_direct_+/+	SP1_direct_+/+_(82g)	SP1_direct_+/+_(209r)	0.540986	1	0.493402	218996
chr14:24365422-24366112	KHNYN	0.100025	0.355074	0.0355161	0.0355161	SP1	FALSE	SP1_direct_+/+	SP1_direct_+/+_(82g)	SP1_direct_+/+_(209r)	0.395313	1	0.510617	162757
chr15:59292192-59293084	MYO1E	0.0319259	0.507617	0.0162061	0.0162061	SP1	FALSE	SP1_direct_+/+	SP1_direct_+/+_(82g)	SP1_direct_+/+_(209r)	0.361103	1	0.544657	243475
chr20:63540260-63541146	PTK6	0.0465809	0.122487	0.00570555	0.00570555	SP1	FALSE	SP1_direct_+/+	SP1_direct_+/+_(82g)	SP1_direct_+/+_(209r)	0.318354	1	0.286385	246229
chr14:105283809-105284734	PACS2	0.0547174	0.38194	0.0208988	0.0208988	SP1	FALSE	SP1_direct_+/+	SP1_direct_+/+_(82g)	SP1_direct_+/+_(209r)	0.475451	1	0.638663	236654
chr16:12010517-12011450	SNX29	0.0290713	0.508189	0.0147737	0.0147737	SP1	FALSE	SP1_direct_+/+	SP1_direct_+/+_(82g)	SP1_direct_+/+_(209r)	3.07392	1	0.704548	82967
chr7:36036737-36037678	EEPD1	0.0253796	0.207906	0.00527657	0.00527657	SP1	FALSE	SP1_direct_+/+	SP1_direct_+/+_(82g)	SP1_direct_+/+_(209r)	0.431302	1	0.483952	234164
chr12:56565312-56566232	TIMELESS	0.0465834	0.143641	0.00669129	0.00669129	SP1	FALSE	SP1_direct_+/+	SP1_direct_+/+_(82g)	SP1_direct_+/+_(209r)	1.00802	1	0.393667	178373
chr19:52600763-52601661	ZNF600	0.0517947	0.0729323	0.00377751	0.00377751	SP1	FALSE	SP1_direct_+/+	SP1_direct_+/+_(82g)	SP1_direct_+/+_(209r)	0.339409	1	0.387715	165883
chr12:56573051-56573893	TIMELESS	0.0527487	0.157293	0.00829702	0.00829702	SP1	FALSE	SP1_direct_+/+	SP1_direct_+/+_(82g)	SP1_direct_+/+_(209r)	1.00802	1	0.393667	150079
chr2:69741582-69742410	ANXA4	0.0255071	0.308206	0.00786143	0.00786143	SP1	FALSE	SP1_direct_+/+	SP1_direct_+/+_(82g)	SP1_direct_+/+_(209r)	0.418871	1	0.618437	213368
chr14:24431466-24432346	KHNYN	0.038661	0.139791	0.00540447	0.00540447	SP1	FALSE	SP1_direct_+/+	SP1_direct_+/+_(82g)	SP1_direct_+/+_(209r)	0.395313	1	0.510617	235179
chr11:95069569-95070333	ENDOD1	0.0427168	0.119338	0.00509774	0.00509774	SP1	FALSE	SP1_direct_+/+	SP1_direct_+/+_(82g)	SP1_direct_+/+_(209r)	0.321661	1	0.548028	214040
chr19:17453133-17454029	SLC27A1	0.0245945	0.146761	0.00360952	0.00360952	SP1	FALSE	SP1_direct_+/+	SP1_direct_+/+_(82g)	SP1_direct_+/+_(209r)	1.02754	1	0.656741	234678
chr21:32364145-32364998	EVA1C	0.0605783	0.458843	0.0277959	0.0277959	SP1	FALSE	SP1_direct_+/+	SP1_direct_+/+_(82g)	SP1_direct_+/+_(209r)	0.422113	1	0.583727	224422
chr19:35434187-35435095	FFAR3	0.0307755	0.0607391	0.00186927	0.00186927	SP1	FALSE	SP1_direct_+/+	SP1_direct_+/+_(82g)	SP1_direct_+/+_(209r)	1.22246	1	0.0946052	225521
chr1:109904182-109905097	CSF1	0.0376087	0.56226	0.0211459	0.0211459	SP1	FALSE	SP1_direct_+/+	SP1_direct_+/+_(82g)	SP1_direct_+/+_(209r)	0.293114	1	0.424319	228517
chr11:95082396-95083203	ENDOD1	0.0357087	0.283479	0.0101227	0.0101227	SP1	FALSE	SP1_direct_+/+	SP1_direct_+/+_(82g)	SP1_direct_+/+_(209r)	0.321661	1	0.548028	231055
chr14:24277546-24278404	FITM1	0.0172869	0.0934262	0.00161505	0.00161505	SP1	FALSE	SP1_direct_+/+	SP1_direct_+/+_(82g)	SP1_direct_+/+_(209r)	0.262773	1	0.129045	247246
chr11:9137482-9138387	DENND5A	0.0134366	0.0801974	0.00107758	0.00107758	SP1	FALSE	SP1_direct_+/+	SP1_direct_+/+_(82g)	SP1_direct_+/+_(209r)	0.407501	1	0.62311	240471
chr16:67160630-67161463	TRADD	0.0193055	0.0516121	0.000996398	0.000996398	SP1	FALSE	SP1_direct_+/+	SP1_direct_+/+_(82g)	SP1_direct_+/+_(209r)	0.258625	1	0.346977	246992
chr20:63553175-63554053	PTK6	0.008906	0.0661194	0.00058886	0.00058886	SP1	FALSE	SP1_direct_+/+	SP1_direct_+/+_(82g)	SP1_direct_+/+_(209r)	0.318354	1	0.286385	50253
chr19:49515543-49516415	BCL2L12	0.0113653	0.167965	0.00190898	0.00190898	SP1	FALSE	SP1_direct_+/+	SP1_direct_+/+_(82g)	SP1_direct_+/+_(209r)	0.499466	1	0.287716	247208
chr4:86936061-86936806	SLC10A6	0.0890965	0.0633929	0.00564808	0.00564808	SP1	FALSE	SP1_direct_+/+	SP1_direct_+/+_(82g)	SP1_direct_+/+_(209r)	0.343104	1	0.284606	194471
chr19:17382501-17383408	SLC27A1	0.035157	0.154	0.00541417	0.00541417	SP1	FALSE	SP1_direct_+/+	SP1_direct_+/+_(82g)	SP1_direct_+/+_(209r)	1.02754	1	0.656741	211520
chr17:3710757-3711609	CTNS	0.0271594	0.244313	0.00663538	0.00663538	SP1	FALSE	SP1_direct_+/+	SP1_direct_+/+_(82g)	SP1_direct_+/+_(209r)	0.897164	1	0.494785	211595
chr11:126392033-126392950	ST3GAL4	0.0293838	0.1506	0.00442521	0.00442521	SP1	FALSE	SP1_direct_+/+	SP1_direct_+/+_(82g)	SP1_direct_+/+_(209r)	0.361424	1	0.548744	247357
chr17:34997977-34998870	RFFL	0.0409235	0.415589	0.0170073	0.0170073	SP1	FALSE	SP1_direct_+/+	SP1_direct_+/+_(82g)	SP1_direct_+/+_(209r)	0.330414	1	0.581748	242724
chr4:184287480-184288339	IRF2	0.0622682	0.560549	0.0349044	0.0349044	SP1	FALSE	SP1_direct_+/+	SP1_direct_+/+_(82g)	SP1_direct_+/+_(209r)	0.484567	1	0.683267	236497
chr11:73280430-73281045	ARHGEF17	0.00739362	0.125989	0.000931517	0.000931517	SP1	FALSE	SP1_direct_+/+	SP1_direct_+/+_(82g)	SP1_direct_+/+_(209r)	0.397176	1	0.295902	247049
chr12:56569824-56570667	TIMELESS	0.0387006	0.0996271	0.00385563	0.00385563	SP1	FALSE	SP1_direct_+/+	SP1_direct_+/+_(82g)	SP1_direct_+/+_(209r)	1.00802	1	0.393667	210201
chr22:37887497-37888421	MICALL1	0.0337798	0.418266	0.014129	0.014129	SP1	FALSE	SP1_direct_+/+	SP1_direct_+/+_(82g)	SP1_direct_+/+_(209r)	0.269417	1	0.458975	246761
chr15:70605423-70606255	UACA	0.0227294	0.410395	0.00932805	0.00932805	SP1	FALSE	SP1_direct_+/+	SP1_direct_+/+_(82g)	SP1_direct_+/+_(209r)	0.411768	1	0.572203	237004
chr1:155061206-155062067	ZBTB7B	0.0280801	0.219243	0.00615637	0.00615637	SP1	FALSE	SP1_direct_+/+	SP1_direct_+/+_(82g)	SP1_direct_+/+_(209r)	0.436864	1	0.458899	236247
chr21:32402920-32403818	EVA1C	0.0274778	0.443763	0.0121936	0.0121936	SP1	FALSE	SP1_direct_+/+	SP1_direct_+/+_(82g)	SP1_direct_+/+_(209r)	0.422113	1	0.583727	230544
chr6:31772710-31773474	MSH5	0.0459537	0.343614	0.0157904	0.0157904	SP1	FALSE	SP1_direct_+/+	SP1_direct_+/+_(82g)	SP1_direct_+/+_(209r)	0.409846	1	0.389299	237597
chr15:31202751-31203629	TRPM1	0.047058	0.25518	0.0120083	0.0120083	SP1	FALSE	SP1_direct_+/+	SP1_direct_+/+_(82g)	SP1_direct_+/+_(209r)	0.399257	1	0.419993	234282
chr14:105499059-105499934	PACS2	0.0235897	0.248798	0.00586908	0.00586908	SP1	FALSE	SP1_direct_+/+	SP1_direct_+/+_(82g)	SP1_direct_+/+_(209r)	0.475451	1	0.638663	224855
chr17:35367835-35368708	SLFN5	0.0670406	0.0796552	0.00534013	0.00534013	SP1	FALSE	SP1_direct_+/+	SP1_direct_+/+_(82g)	SP1_direct_+/+_(209r)	0.56037	1	0.504284	193723
chr1:23580931-23581813	E2F2	0.0222877	0.0575214	0.00128202	0.00128202	SP1	FALSE	SP1_direct_+/+	SP1_direct_+/+_(82g)	SP1_direct_+/+_(209r)	0.308777	1	0.0775287	246140
chr15:59295898-59296659	MYO1E	0.0279054	0.592075	0.0165221	0.0165221	SP1	FALSE	SP1_direct_+/+	SP1_direct_+/+_(82g)	SP1_direct_+/+_(209r)	0.361103	1	0.544657	246924
chr18:32018407-32019249	RNF125	0.0663758	0.241252	0.0160133	0.0160133	SP1	FALSE	SP1_direct_+/+	SP1_direct_+/+_(82g)	SP1_direct_+/+_(209r)	0.452515	1	0.479151	211230
chr12:53370931-53371858	SP1	0.0390679	0.131838	0.00515063	0.00515063	SP1	FALSE	SP1_direct_+/+	SP1_direct_+/+_(82g)	SP1_direct_+/+_(209r)	3.07393	1	1	46166
chr17:68491255-68492049	WIPI1	0.0257109	0.265874	0.00683585	0.00683585	SP1	FALSE	SP1_direct_+/+	SP1_direct_+/+_(82g)	SP1_direct_+/+_(209r)	1.35674	1	0.555374	221937
chr2:69762671-69763543	ANXA4	0.0238199	0.353289	0.00841532	0.00841532	SP1	FALSE	SP1_direct_+/+	SP1_direct_+/+_(82g)	SP1_direct_+/+_(209r)	0.418871	1	0.618437	230477
chr10:124721284-124722132	FAM53B	0.037162	0.449317	0.0166975	0.0166975	SP1	FALSE	SP1_direct_+/+	SP1_direct_+/+_(82g)	SP1_direct_+/+_(209r)	0.330355	1	0.606647	243722
chr19:35299496-35300415	FFAR3	0.065533	0.0818368	0.00536301	0.00536301	SP1	FALSE	SP1_direct_+/+	SP1_direct_+/+_(82g)	SP1_direct_+/+_(209r)	1.22246	1	0.0946052	10568
chr1:154992788-154993664	ZBTB7B	0.018321	0.196287	0.00359617	0.00359617	SP1	FALSE	SP1_direct_+/+	SP1_direct_+/+_(82g)	SP1_direct_+/+_(209r)	0.436864	1	0.458899	220375
chr15:101436984-101437881	PCSK6	0.03014	0.621772	0.0187402	0.0187402	SP1	FALSE	SP1_direct_+/+	SP1_direct_+/+_(82g)	SP1_direct_+/+_(209r)	0.380473	1	0.530601	232088
chr18:32049330-32049996	RNF125	0.154033	0.508514	0.078328	0.078328	SP1	FALSE	SP1_direct_+/+	SP1_direct_+/+_(82g)	SP1_direct_+/+_(209r)	0.452515	1	0.479151	70016
chr16:19071954-19072751	TMC7	0.0232385	0.210731	0.00489708	0.00489708	SP1	FALSE	SP1_direct_+/+	SP1_direct_+/+_(82g)	SP1_direct_+/+_(209r)	0.260744	1	0.546865	245447
chr13:40921271-40922163	ELF1	0.0215868	0.0561738	0.00121261	0.00121261	SP1	FALSE	SP1_direct_+/+	SP1_direct_+/+_(82g)	SP1_direct_+/+_(209r)	0.304011	1	0.608614	244821
chr17:78736385-78737250	CYTH1	0.0395699	0.315982	0.0125034	0.0125034	SP1	FALSE	SP1_direct_+/+	SP1_direct_+/+_(82g)	SP1_direct_+/+_(209r)	0.440973	1	0.613617	225107
chr19:35357901-35358771	FFAR3	0.0326382	0.0889097	0.00290185	0.00290185	SP1	FALSE	SP1_direct_+/+	SP1_direct_+/+_(82g)	SP1_direct_+/+_(209r)	1.22246	1	0.0946052	210778
chr11:124862864-124863759	CCDC15	0.0339285	0.311026	0.0105527	0.0105527	SP1	FALSE	SP1_direct_+/+	SP1_direct_+/+_(82g)	SP1_direct_+/+_(209r)	0.540986	1	0.493402	201948
chr7:36128374-36129258	EEPD1	0.0450051	0.294442	0.0132514	0.0132514	SP1	FALSE	SP1_direct_+/+	SP1_direct_+/+_(82g)	SP1_direct_+/+_(209r)	0.431302	1	0.483952	236183
chr1:109877123-109878010	CSF1	0.117391	0.607945	0.0713674	0.0713674	SP1	FALSE	SP1_direct_+/+	SP1_direct_+/+_(82g)	SP1_direct_+/+_(209r)	0.293114	1	0.424319	88905
chr20:35020797-35021536	ACSS2	0.0810922	0.321762	0.0260924	0.0260924	SP1	FALSE	SP1_direct_+/+	SP1_direct_+/+_(82g)	SP1_direct_+/+_(209r)	0.429307	1	0.666383	216011
chr1:45297430-45298316	TESK2	0.0749259	0.258402	0.019361	0.019361	SP1	FALSE	SP1_direct_+/+	SP1_direct_+/+_(82g)	SP1_direct_+/+_(209r)	0.58157	1	0.624569	219942
chr18:11149173-11150090	PIEZO2	0.0406955	0.526468	0.0214249	0.0214249	SP1	FALSE	SP1_direct_+/+	SP1_direct_+/+_(82g)	SP1_direct_+/+_(209r)	0.414092	1	0.425111	240411
chr19:48121739-48122572	PLA2G4C	0.0489869	0.100902	0.0049429	0.0049429	SP1	FALSE	SP1_direct_+/+	SP1_direct_+/+_(82g)	SP1_direct_+/+_(209r)	0.34318	1	0.496223	239797
chr11:124943099-124943741	CCDC15	0.0221883	0.289441	0.00642219	0.00642219	SP1	FALSE	SP1_direct_+/+	SP1_direct_+/+_(82g)	SP1_direct_+/+_(209r)	0.540986	1	0.493402	247306
chr14:24429616-24430504	KHNYN	0.0492492	0.0983156	0.00484196	0.00484196	SP1	FALSE	SP1_direct_+/+	SP1_direct_+/+_(82g)	SP1_direct_+/+_(209r)	0.395313	1	0.510617	225573
chr1:155044598-155045499	ZBTB7B	0.073772	0.417311	0.0307859	0.0307859	SP1	FALSE	SP1_direct_+/+	SP1_direct_+/+_(82g)	SP1_direct_+/+_(209r)	0.436864	1	0.458899	208230
chr15:70806793-70807673	UACA	0.0227154	0.49399	0.0112212	0.0112212	SP1	FALSE	SP1_direct_+/+	SP1_direct_+/+_(82g)	SP1_direct_+/+_(209r)	0.411768	1	0.572203	245221
chr7:135160444-135161254	TMEM140	0.0486346	0.385027	0.0187256	0.0187256	SP1	FALSE	SP1_direct_+/+	SP1_direct_+/+_(82g)	SP1_direct_+/+_(209r)	0.270133	1	0.492732	244472
chr16:51058080-51058968	SALL1	0.035806	0.324231	0.0116094	0.0116094	SP1	FALSE	SP1_direct_+/+	SP1_direct_+/+_(82g)	SP1_direct_+/+_(209r)	0.618365	1	0.46935	180182
chr22:37933613-37934491	MICALL1	0.0220587	0.277262	0.00611603	0.00611603	SP1	FALSE	SP1_direct_+/+	SP1_direct_+/+_(82g)	SP1_direct_+/+_(209r)	0.269417	1	0.458975	247019
chr10:101066125-101067024	LZTS2	0.0207633	0.125516	0.00260612	0.00260612	SP1	FALSE	SP1_direct_+/+	SP1_direct_+/+_(82g)	SP1_direct_+/+_(209r)	0.398565	1	0.578096	234235
chr17:35022419-35023337	RFFL	0.0347752	0.352988	0.0122752	0.0122752	SP1	FALSE	SP1_direct_+/+	SP1_direct_+/+_(82g)	SP1_direct_+/+_(209r)	0.330414	1	0.581748	245427
chr9:89462545-89463465	SEMA4D	0.0573032	0.189117	0.010837	0.010837	SP1	FALSE	SP1_direct_+/+	SP1_direct_+/+_(82g)	SP1_direct_+/+_(209r)	0.258642	1	0.52327	233080
chr13:112767685-112768531	ATP11A	0.0223938	0.438103	0.00981081	0.00981081	SP1	FALSE	SP1_direct_+/+	SP1_direct_+/+_(82g)	SP1_direct_+/+_(209r)	1.34152	1	0.6624	223576
chr10:101008482-101009286	LZTS2	0.0223782	0.220122	0.00492593	0.00492593	SP1	FALSE	SP1_direct_+/+	SP1_direct_+/+_(82g)	SP1_direct_+/+_(209r)	0.398565	1	0.578096	157385
chr12:50620309-50621070	DIP2B	0.0314185	0.439321	0.0138028	0.0138028	SP1	FALSE	SP1_direct_+/+	SP1_direct_+/+_(82g)	SP1_direct_+/+_(209r)	0.39838	1	0.678376	243087
chr17:3531326-3532252	TRPV3	0.0354628	0.360095	0.01277	0.01277	SP1	FALSE	SP1_direct_+/+	SP1_direct_+/+_(82g)	SP1_direct_+/+_(209r)	0.365569	1	0.491541	241372
chr16:29691515-29692349	MVP	0.089592	0.416067	0.0372763	0.0372763	SP1	FALSE	SP1_direct_+/+	SP1_direct_+/+_(82g)	SP1_direct_+/+_(209r)	1.11627	1	0.599781	163869
chr13:33311858-33312723	STARD13	0.0284833	0.585091	0.0166654	0.0166654	SP1	FALSE	SP1_direct_+/+	SP1_direct_+/+_(82g)	SP1_direct_+/+_(209r)	0.963661	1	0.618855	163396
chr12:56078884-56079553	ZC3H10	0.0753893	0.127205	0.00958991	0.00958991	SP1	FALSE	SP1_direct_+/+	SP1_direct_+/+_(82g)	SP1_direct_+/+_(209r)	0.482238	1	0.489273	196993
chr17:78724624-78725290	CYTH1	0.0267759	0.238112	0.00637567	0.00637567	SP1	FALSE	SP1_direct_+/+	SP1_direct_+/+_(82g)	SP1_direct_+/+_(209r)	0.440973	1	0.613617	228037
chr12:50599153-50599972	DIP2B	0.0616649	0.31182	0.0192283	0.0192283	SP1	FALSE	SP1_direct_+/+	SP1_direct_+/+_(82g)	SP1_direct_+/+_(209r)	0.39838	1	0.678376	201671
chr4:184417409-184418259	IRF2	0.0227453	0.48546	0.0110419	0.0110419	SP1	FALSE	SP1_direct_+/+	SP1_direct_+/+_(82g)	SP1_direct_+/+_(209r)	0.484567	1	0.683267	247388
chr16:67013088-67013624	TRADD	0.0151049	0.142447	0.00215165	0.00215165	SP1	FALSE	SP1_direct_+/+	SP1_direct_+/+_(82g)	SP1_direct_+/+_(209r)	0.258625	1	0.346977	247846
chr21:46188262-46189055	LSS	0.11333	0.487921	0.0552963	0.0552963	SP1	FALSE	SP1_direct_+/+	SP1_direct_+/+_(82g)	SP1_direct_+/+_(209r)	0.390969	1	0.587548	150809
chr1:109790461-109791362	CSF1	0.0308224	0.434358	0.013388	0.013388	SP1	FALSE	SP1_direct_+/+	SP1_direct_+/+_(82g)	SP1_direct_+/+_(209r)	0.293114	1	0.424319	246416
chr13:36919776-36920669	SMAD9	0.029586	0.0535514	0.00158437	0.00158437	SP1	FALSE	SP1_direct_+/+	SP1_direct_+/+_(82g)	SP1_direct_+/+_(209r)	0.700651	1	0.372188	109465
chr1:109770504-109771395	CSF1	0.0271849	0.567208	0.0154195	0.0154195	SP1	FALSE	SP1_direct_+/+	SP1_direct_+/+_(82g)	SP1_direct_+/+_(209r)	0.293114	1	0.424319	242164
chr4:184313925-184314791	IRF2	0.0336201	0.47081	0.0158287	0.0158287	SP1	FALSE	SP1_direct_+/+	SP1_direct_+/+_(82g)	SP1_direct_+/+_(209r)	0.484567	1	0.683267	243298
chr13:100513178-100514076	GGACT	0.0405412	0.0690496	0.00279935	0.00279935	SP1	FALSE	SP1_direct_+/+	SP1_direct_+/+_(82g)	SP1_direct_+/+_(209r)	0.37766	1	0.272113	247583
chr14:77554685-77555585	SPTLC2	0.0742436	0.534187	0.03966	0.03966	SP1	FALSE	SP1_direct_+/+	SP1_direct_+/+_(82g)	SP1_direct_+/+_(209r)	0.31314	1	0.538419	224123
chr15:70604300-70605111	UACA	0.0366326	0.378821	0.0138772	0.0138772	SP1	FALSE	SP1_direct_+/+	SP1_direct_+/+_(82g)	SP1_direct_+/+_(209r)	0.411768	1	0.572203	247560
chr1:23598156-23599070	E2F2	0.0151265	0.0527136	0.00079737	0.00079737	SP1	FALSE	SP1_direct_+/+	SP1_direct_+/+_(82g)	SP1_direct_+/+_(209r)	0.308777	1	0.0775287	238059
chr14:24331951-24332844	KHNYN	0.0386013	0.17345	0.00669539	0.00669539	SP1	FALSE	SP1_direct_+/+	SP1_direct_+/+_(82g)	SP1_direct_+/+_(209r)	0.395313	1	0.510617	219166
chr13:40789205-40790054	ELF1	0.0130805	0.109254	0.0014291	0.0014291	SP1	FALSE	SP1_direct_+/+	SP1_direct_+/+_(82g)	SP1_direct_+/+_(209r)	0.304011	1	0.608614	230293
chr19:17522953-17523873	SLC27A1	0.0114018	0.247645	0.00282361	0.00282361	SP1	FALSE	SP1_direct_+/+	SP1_direct_+/+_(82g)	SP1_direct_+/+_(209r)	1.02754	1	0.656741	237273
chr4:5710867-5711744	EVC	0.105707	0.526274	0.0556309	0.0556309	SP1	FALSE	SP1_direct_+/+	SP1_direct_+/+_(82g)	SP1_direct_+/+_(209r)	0.322314	1	0.218645	130297
chr12:56358433-56359149	TIMELESS	0.0903211	0.158615	0.0143263	0.0143263	SP1	FALSE	SP1_direct_+/+	SP1_direct_+/+_(82g)	SP1_direct_+/+_(209r)	1.00802	1	0.393667	169267
chr13:24264805-24265658	SPATA13	0.0261706	0.589345	0.0154235	0.0154235	SP1	FALSE	SP1_direct_+/+	SP1_direct_+/+_(82g)	SP1_direct_+/+_(209r)	0.389721	1	0.61882	239902
chr1:109852109-109852988	CSF1	0.0698364	0.607596	0.0424323	0.0424323	SP1	FALSE	SP1_direct_+/+	SP1_direct_+/+_(82g)	SP1_direct_+/+_(209r)	0.293114	1	0.424319	230297
chr4:36215422-36216290	ARAP2	0.0328345	0.704814	0.0231422	0.0231422	SP1	FALSE	SP1_direct_+/+	SP1_direct_+/+_(82g)	SP1_direct_+/+_(209r)	0.43502	1	0.626844	215795
chr22:37863192-37864005	MICALL1	0.0293612	0.386095	0.0113362	0.0113362	SP1	FALSE	SP1_direct_+/+	SP1_direct_+/+_(82g)	SP1_direct_+/+_(209r)	0.269417	1	0.458975	241491
chr13:41060101-41060816	ELF1	0.00978532	0.0836492	0.000818534	0.000818534	SP1	FALSE	SP1_direct_+/+	SP1_direct_+/+_(82g)	SP1_direct_+/+_(209r)	0.304011	1	0.608614	246524
chr14:24366451-24367243	KHNYN	0.0663488	0.328905	0.0218225	0.0218225	SP1	FALSE	SP1_direct_+/+	SP1_direct_+/+_(82g)	SP1_direct_+/+_(209r)	0.395313	1	0.510617	215012
chr7:37349739-37350661	ELMO1	0.0475843	0.491793	0.0234016	0.0234016	SP1	FALSE	SP1_direct_+/+	SP1_direct_+/+_(82g)	SP1_direct_+/+_(209r)	0.286161	1	0.588456	243976
chr17:35063330-35064224	RFFL	0.0269862	0.236558	0.00638379	0.00638379	SP1	FALSE	SP1_direct_+/+	SP1_direct_+/+_(82g)	SP1_direct_+/+_(209r)	0.330414	1	0.581748	245187
chr11:9231440-9232241	DENND5A	0.0319525	0.149717	0.00478384	0.00478384	SP1	FALSE	SP1_direct_+/+	SP1_direct_+/+_(82g)	SP1_direct_+/+_(209r)	0.407501	1	0.62311	237646
chr14:24273845-24274736	FITM1	0.0089771	0.0847053	0.000760408	0.000760408	SP1	FALSE	SP1_direct_+/+	SP1_direct_+/+_(82g)	SP1_direct_+/+_(209r)	0.262773	1	0.129045	247823
chr15:90598078-90598774	IQGAP1	0.0676508	0.48163	0.0325826	0.0325826	SP1	FALSE	SP1_direct_+/+	SP1_direct_+/+_(82g)	SP1_direct_+/+_(209r)	0.315299	1	0.611728	221027
chrX:129956991-129957862	ZDHHC9	0.0286891	0.135441	0.00388569	0.00388569	SP1	FALSE	SP1_direct_+/+	SP1_direct_+/+_(82g)	SP1_direct_+/+_(209r)	0.251773	1	0.534377	146255
chr8:90984903-90985809	LRRC69	0.0909298	0.188296	0.0171217	0.0171217	SP1	FALSE	SP1_direct_+/+	SP1_direct_+/+_(82g)	SP1_direct_+/+_(209r)	0.544107	1	0.569337	22486
chr12:11600953-11601878	ETV6	0.0680909	0.539656	0.0367457	0.0367457	SP3	FALSE	SP3_direct_+/+	SP3_direct_+/+_(297g)	SP3_direct_+/+_(548r)	0.816765	1	0.558195	201810
chr12:9739406-9740298	CLEC2D	0.250697	0.430355	0.107889	0.107889	SP3	FALSE	SP3_direct_+/+	SP3_direct_+/+_(297g)	SP3_direct_+/+_(548r)	0.385094	1	0.449442	20432
chr1:45643711-45644600	GPBP1L1	0.0452285	0.363014	0.0164186	0.0164186	SP3	FALSE	SP3_direct_+/+	SP3_direct_+/+_(297g)	SP3_direct_+/+_(548r)	1.61843	1	0.796954	169773
chr19:10431719-10432639	KRI1	0.00770083	0.166621	0.00128312	0.00128312	SP3	FALSE	SP3_direct_+/+	SP3_direct_+/+_(297g)	SP3_direct_+/+_(548r)	1.73644	1	0.591016	160073
chr9:131107558-131108233	NUP214	0.0334246	0.223742	0.00747849	0.00747849	SP3	FALSE	SP3_direct_+/+	SP3_direct_+/+_(297g)	SP3_direct_+/+_(548r)	0.564011	1	0.807122	222940
chr10:103833485-103834388	STN1	0.0790879	0.359431	0.0284267	0.0284267	SP3	FALSE	SP3_direct_+/+	SP3_direct_+/+_(297g)	SP3_direct_+/+_(548r)	0.579791	1	0.548338	144086
chr19:8577121-8577812	HNRNPM	0.0231645	0.299912	0.00694732	0.00694732	SP3	FALSE	SP3_direct_+/+	SP3_direct_+/+_(297g)	SP3_direct_+/+_(548r)	0.993231	1	0.831454	177944
chrX:68685942-68686843	YIPF6	0.0642805	0.251716	0.0161804	0.0161804	SP3	FALSE	SP3_direct_+/+	SP3_direct_+/+_(297g)	SP3_direct_+/+_(548r)	0.888101	1	0.768872	95315
chr9:130820074-130820963	ABL1	0.0232152	0.276054	0.00640864	0.00640864	SP3	FALSE	SP3_direct_+/+	SP3_direct_+/+_(297g)	SP3_direct_+/+_(548r)	2.24819	1	0.829241	153935
chr5:96742937-96743871	ERAP1	0.0167823	0.090885	0.00152526	0.00152526	SP3	FALSE	SP3_direct_+/+	SP3_direct_+/+_(297g)	SP3_direct_+/+_(548r)	0.71839	1	0.667729	231870
chr2:26299972-26300891	HADHA	0.0441424	0.211733	0.00934643	0.00934643	SP3	FALSE	SP3_direct_+/+	SP3_direct_+/+_(297g)	SP3_direct_+/+_(548r)	1.88235	1	0.705886	184250
chr4:188140355-188141258	TRIML1	0.245922	0.0833456	0.0204965	0.0204965	SP3	FALSE	SP3_direct_+/+	SP3_direct_+/+_(297g)	SP3_direct_+/+_(548r)	0.350592	1	0.13663	26979
chr19:41204057-41204948	HNRNPUL1	0.0134785	0.0665202	0.000896591	0.000896591	SP3	FALSE	SP3_direct_+/+	SP3_direct_+/+_(297g)	SP3_direct_+/+_(548r)	0.674365	1	0.772485	247931
chr20:35174504-35175430	EDEM2	0.0307491	0.188612	0.00579964	0.00579964	SP3	FALSE	SP3_direct_+/+	SP3_direct_+/+_(297g)	SP3_direct_+/+_(548r)	1.10449	1	0.66405	90889
chr19:41882577-41883267	ARHGEF1	0.0509784	0.161744	0.00824546	0.00824546	SP3	FALSE	SP3_direct_+/+	SP3_direct_+/+_(297g)	SP3_direct_+/+_(548r)	0.659831	1	0.567936	192305
chr9:91905820-91906663	SPTLC1	0.011509	0.109339	0.00125838	0.00125838	SP3	FALSE	SP3_direct_+/+	SP3_direct_+/+_(297g)	SP3_direct_+/+_(548r)	0.777612	1	0.852611	240636
chr21:33410522-33411404	IL10RB	0.031571	0.275349	0.00869306	0.00869306	SP3	FALSE	SP3_direct_+/+	SP3_direct_+/+_(297g)	SP3_direct_+/+_(548r)	1.99852	1	0.63531	134668
chr3:20023406-20024317	RAB5A	0.0357693	0.126491	0.0045245	0.0045245	SP3	FALSE	SP3_direct_+/+	SP3_direct_+/+_(297g)	SP3_direct_+/+_(548r)	0.687692	1	0.820808	237435
chr16:28936208-28937119	RABEP2	0.068004	0.097988	0.00666357	0.00666357	SP3	FALSE	SP3_direct_+/+	SP3_direct_+/+_(297g)	SP3_direct_+/+_(548r)	1.3607	1	0.602965	43442
chr16:31259485-31260407	FUS	0.0146175	0.28527	0.00416993	0.00416993	SP3	FALSE	SP3_direct_+/+	SP3_direct_+/+_(297g)	SP3_direct_+/+_(548r)	4.18981	1	0.809184	51470
chr12:12600329-12601120	CREBL2	0.0586261	0.290954	0.0170575	0.0170575	SP3	FALSE	SP3_direct_+/+	SP3_direct_+/+_(297g)	SP3_direct_+/+_(548r)	2.15404	1	0.724233	119704
chr21:46637804-46638755	PRMT2	0.0506536	0.290698	0.0147249	0.0147249	SP3	FALSE	SP3_direct_+/+	SP3_direct_+/+_(297g)	SP3_direct_+/+_(548r)	0.595995	1	0.675252	237601
chr1:17561055-17561998	RCC2	0.047139	0.158274	0.00746086	0.00746086	SP3	FALSE	SP3_direct_+/+	SP3_direct_+/+_(297g)	SP3_direct_+/+_(548r)	0.757674	1	0.629663	194407
chr9:122947611-122948545	ZBTB26	0.0364023	0.0692832	0.00252207	0.00252207	SP3	FALSE	SP3_direct_+/+	SP3_direct_+/+_(297g)	SP3_direct_+/+_(548r)	0.643695	1	0.675885	173728
chr5:150781533-150782388	DCTN4	0.0149814	0.146844	0.00219992	0.00219992	SP3	FALSE	SP3_direct_+/+	SP3_direct_+/+_(297g)	SP3_direct_+/+_(548r)	3.51551	1	0.848154	93844
chr19:8569017-8569857	HNRNPM	0.0134444	0.373173	0.00501711	0.00501711	SP3	FALSE	SP3_direct_+/+	SP3_direct_+/+_(297g)	SP3_direct_+/+_(548r)	0.993231	1	0.831454	239739
chr5:150138422-150139283	SLC26A2	0.0378816	0.222341	0.00842263	0.00842263	SP3	FALSE	SP3_direct_+/+	SP3_direct_+/+_(297g)	SP3_direct_+/+_(548r)	0.507728	1	0.502664	164971
chr2:85590204-85591034	VAMP8	0.0182342	0.226146	0.0041236	0.0041236	SP3	FALSE	SP3_direct_+/+	SP3_direct_+/+_(297g)	SP3_direct_+/+_(548r)	0.520662	1	0.434747	247576
chr12:43860937-43861873	TWF1	0.0990285	0.415507	0.0411471	0.0411471	SP3	FALSE	SP3_direct_+/+	SP3_direct_+/+_(297g)	SP3_direct_+/+_(548r)	0.646343	1	0.69779	132390
chr19:47149214-47150111	ZC3H4	0.00723477	0.152429	0.00110279	0.00110279	SP3	FALSE	SP3_direct_+/+	SP3_direct_+/+_(297g)	SP3_direct_+/+_(548r)	0.879622	1	0.737103	242266
chr11:68380103-68380945	PPP6R3	0.0419528	0.0709408	0.00297617	0.00297617	SP3	FALSE	SP3_direct_+/+	SP3_direct_+/+_(297g)	SP3_direct_+/+_(548r)	1.38213	1	0.871591	170263
chr21:44920469-44921376	UBE2G2	0.0359444	0.333919	0.0120025	0.0120025	SP3	FALSE	SP3_direct_+/+	SP3_direct_+/+_(297g)	SP3_direct_+/+_(548r)	0.544887	1	0.804185	235384
chr6:108622473-108623348	FOXO3	0.0268867	0.312986	0.00841515	0.00841515	SP3	FALSE	SP3_direct_+/+	SP3_direct_+/+_(297g)	SP3_direct_+/+_(548r)	0.897948	1	0.772344	228869
chr3:122886715-122887603	HSPBAP1	0.138676	0.256809	0.0356134	0.0356134	SP3	FALSE	SP3_direct_+/+	SP3_direct_+/+_(297g)	SP3_direct_+/+_(548r)	1.08279	1	0.600161	83559
chr6:5085574-5086346	CDYL	0.0252681	0.166468	0.00420633	0.00420633	SP3	FALSE	SP3_direct_+/+	SP3_direct_+/+_(297g)	SP3_direct_+/+_(548r)	1.22705	1	0.692776	237128
chr19:34319964-34320874	LSM14A	0.0281888	0.172532	0.00486348	0.00486348	SP3	FALSE	SP3_direct_+/+	SP3_direct_+/+_(297g)	SP3_direct_+/+_(548r)	0.710887	1	0.85433	229515
chr7:155741558-155742446	RBM33	0.0120503	0.214919	0.00258984	0.00258984	SP3	FALSE	SP3_direct_+/+	SP3_direct_+/+_(297g)	SP3_direct_+/+_(548r)	0.796198	1	0.883953	227601
chr20:38825788-38826682	DHX35	0.0163103	0.0721407	0.00117664	0.00117664	SP3	FALSE	SP3_direct_+/+	SP3_direct_+/+_(297g)	SP3_direct_+/+_(548r)	0.790075	1	0.796844	243823
chr19:35154554-35155394	GRAMD1A	0.0135458	0.278571	0.00377347	0.00377347	SP3	FALSE	SP3_direct_+/+	SP3_direct_+/+_(297g)	SP3_direct_+/+_(548r)	1.27419	1	0.576042	220474
chr21:44927470-44928381	UBE2G2	0.0119116	0.332496	0.00396055	0.00396055	SP3	FALSE	SP3_direct_+/+	SP3_direct_+/+_(297g)	SP3_direct_+/+_(548r)	0.544887	1	0.804185	230102
chr21:33363985-33364824	IFNAR2	0.038663	0.401477	0.0155223	0.0155223	SP3	FALSE	SP3_direct_+/+	SP3_direct_+/+_(297g)	SP3_direct_+/+_(548r)	1.74093	1	0.707078	192026
chr11:68436927-68437871	PPP6R3	0.027203	0.331065	0.00900596	0.00900596	SP3	FALSE	SP3_direct_+/+	SP3_direct_+/+_(297g)	SP3_direct_+/+_(548r)	1.38213	1	0.871591	204683
chr22:42939966-42940891	PACSIN2	0.0557592	0.437555	0.0243977	0.0243977	SP3	FALSE	SP3_direct_+/+	SP3_direct_+/+_(297g)	SP3_direct_+/+_(548r)	0.464129	1	0.584084	212784
chr6:28224937-28225831	ZSCAN9	0.0441552	0.119447	0.00527421	0.00527421	SP3	FALSE	SP3_direct_+/+	SP3_direct_+/+_(297g)	SP3_direct_+/+_(548r)	0.949666	1	0.511426	121792
chr12:11693328-11694173	ETV6	0.0231844	0.495027	0.0114769	0.0114769	SP3	FALSE	SP3_direct_+/+	SP3_direct_+/+_(297g)	SP3_direct_+/+_(548r)	0.816765	1	0.558195	245373
chr2:241540792-241541687	DTYMK	0.0162853	0.0752737	0.00122586	0.00122586	SP3	FALSE	SP3_direct_+/+	SP3_direct_+/+_(297g)	SP3_direct_+/+_(548r)	0.582994	1	0.484784	66540
chr2:42141209-42142110	EML4	0.0371816	0.302601	0.0112512	0.0112512	SP3	FALSE	SP3_direct_+/+	SP3_direct_+/+_(297g)	SP3_direct_+/+_(548r)	0.977986	1	0.60854	200834
chr4:152679536-152680435	ARFIP1	0.0278429	0.116504	0.00324381	0.00324381	SP3	FALSE	SP3_direct_+/+	SP3_direct_+/+_(297g)	SP3_direct_+/+_(548r)	3.78505	1	0.852701	70036
chr16:75305291-75305993	CFDP1	0.00949116	0.221559	0.00210285	0.00210285	SP3	FALSE	SP3_direct_+/+	SP3_direct_+/+_(297g)	SP3_direct_+/+_(548r)	1.20146	1	0.84886	234612
chr16:70430616-70431482	SF3B3	0.0133183	0.274552	0.00365656	0.00365656	SP3	FALSE	SP3_direct_+/+	SP3_direct_+/+_(297g)	SP3_direct_+/+_(548r)	1.05233	1	0.823745	187334
chr3:52429811-52430534	GLYCTK	0.0154469	0.0901329	0.00139227	0.00139227	SP3	FALSE	SP3_direct_+/+	SP3_direct_+/+_(297g)	SP3_direct_+/+_(548r)	1.26952	1	0.511706	236400
chr6:7624909-7625832	SNRNP48	0.0285831	0.21412	0.0061202	0.0061202	SP3	FALSE	SP3_direct_+/+	SP3_direct_+/+_(297g)	SP3_direct_+/+_(548r)	0.729272	1	0.71922	183288
chr15:63323650-63324529	RAB8B	0.0214272	0.0684802	0.00146734	0.00146734	SP3	FALSE	SP3_direct_+/+	SP3_direct_+/+_(297g)	SP3_direct_+/+_(548r)	0.802846	1	0.661678	243708
chr7:47888286-47889032	HUS1	0.0258418	0.104838	0.00270921	0.00270921	SP3	FALSE	SP3_direct_+/+	SP3_direct_+/+_(297g)	SP3_direct_+/+_(548r)	1.02505	1	0.738817	211597
chr22:42959724-42960597	PACSIN2	0.0276595	0.429626	0.0118833	0.0118833	SP3	FALSE	SP3_direct_+/+	SP3_direct_+/+_(297g)	SP3_direct_+/+_(548r)	0.464129	1	0.584084	247549
chr1:28589860-28590696	TAF12	0.00399418	0.135139	0.000539768	0.000539768	SP3	FALSE	SP3_direct_+/+	SP3_direct_+/+_(297g)	SP3_direct_+/+_(548r)	0.817287	1	0.713764	247106
chr10:69087636-69088500	DDX21	0.0172101	0.052335	0.000900692	0.000900692	SP3	FALSE	SP3_direct_+/+	SP3_direct_+/+_(297g)	SP3_direct_+/+_(548r)	0.539011	1	0.649623	230584
chr19:41175805-41176707	CCDC97	0.0222362	0.237503	0.00528117	0.00528117	SP3	FALSE	SP3_direct_+/+	SP3_direct_+/+_(297g)	SP3_direct_+/+_(548r)	1.52956	1	0.538168	190412
chr20:3744835-3745612	MAVS	0.00620978	0.112129	0.000696296	0.000696296	SP3	FALSE	SP3_direct_+/+	SP3_direct_+/+_(297g)	SP3_direct_+/+_(548r)	0.956066	1	0.770173	64662
chr8:42182536-42183416	KAT6A	0.0335877	0.358141	0.0120291	0.0120291	SP3	FALSE	SP3_direct_+/+	SP3_direct_+/+_(297g)	SP3_direct_+/+_(548r)	3.60845	1	0.843508	81564
chr16:48279109-48280001	SIAH1	0.0172196	0.114764	0.0019762	0.0019762	SP3	FALSE	SP3_direct_+/+	SP3_direct_+/+_(297g)	SP3_direct_+/+_(548r)	1.61817	1	0.777062	144675
chr19:44906269-44906869	RELB	0.0752328	0.0551357	0.00414801	0.00414801	SP3	FALSE	SP3_direct_+/+	SP3_direct_+/+_(297g)	SP3_direct_+/+_(548r)	0.412216	1	0.469105	195221
chr3:20099915-20100642	RAB5A	0.0237145	0.137336	0.00325684	0.00325684	SP3	FALSE	SP3_direct_+/+	SP3_direct_+/+_(297g)	SP3_direct_+/+_(548r)	0.687692	1	0.820808	244253
chr1:111123344-111124199	DRAM2	0.0949683	0.335539	0.0318656	0.0318656	SP3	FALSE	SP3_direct_+/+	SP3_direct_+/+_(297g)	SP3_direct_+/+_(548r)	2.08066	1	0.664512	59245
chr17:27247107-27247989	WSB1	0.0424185	0.283209	0.0120133	0.0120133	SP3	FALSE	SP3_direct_+/+	SP3_direct_+/+_(297g)	SP3_direct_+/+_(548r)	1.39952	1	0.730817	189601
chr6:31614030-31614797	DDX39B	0.00787697	0.253802	0.00199919	0.00199919	SP3	FALSE	SP3_direct_+/+	SP3_direct_+/+_(297g)	SP3_direct_+/+_(548r)	2.48529	1	0.796749	164187
chr7:100003513-100004420	MCM7	0.0135617	0.119884	0.00162583	0.00162583	SP3	FALSE	SP3_direct_+/+	SP3_direct_+/+_(297g)	SP3_direct_+/+_(548r)	0.525308	1	0.427202	237721
chr16:57542139-57543019	ADGRG5	0.0577126	0.28104	0.0162195	0.0162195	SP3	FALSE	SP3_direct_+/+	SP3_direct_+/+_(297g)	SP3_direct_+/+_(548r)	0.60871	1	0.201403	213409
chr5:149857223-149858101	SLC26A2	0.0482118	0.279626	0.0134813	0.0134813	SP3	FALSE	SP3_direct_+/+	SP3_direct_+/+_(297g)	SP3_direct_+/+_(548r)	0.507728	1	0.502664	244252
chr2:241571064-241571635	DTYMK	0.0457412	0.280133	0.0128136	0.0128136	SP3	FALSE	SP3_direct_+/+	SP3_direct_+/+_(297g)	SP3_direct_+/+_(548r)	0.582994	1	0.484784	184393
chr15:81293733-81294600	IL16	0.0209386	0.366986	0.00768417	0.00768417	SP3	FALSE	SP3_direct_+/+	SP3_direct_+/+_(297g)	SP3_direct_+/+_(548r)	0.731621	1	0.303385	218705
chr15:62119008-62119861	VPS13C	0.0346283	0.161706	0.0055996	0.0055996	SP3	FALSE	SP3_direct_+/+	SP3_direct_+/+_(297g)	SP3_direct_+/+_(548r)	0.625145	1	0.803652	242557
chr9:132409612-132410483	SETX	0.01243	0.104082	0.00129375	0.00129375	SP3	FALSE	SP3_direct_+/+	SP3_direct_+/+_(297g)	SP3_direct_+/+_(548r)	2.59762	1	0.823151	148567
chr3:119279124-119279586	TMEM39A	0.0293524	0.0603037	0.00177006	0.00177006	SP3	FALSE	SP3_direct_+/+	SP3_direct_+/+_(297g)	SP3_direct_+/+_(548r)	0.930413	1	0.693249	182209
chr19:41192837-41193707	HNRNPUL1	0.00729671	0.178828	0.00130486	0.00130486	SP3	FALSE	SP3_direct_+/+	SP3_direct_+/+_(297g)	SP3_direct_+/+_(548r)	0.674365	1	0.772485	235466
chrX:48590285-48591173	RBM3	0.0524967	0.348716	0.0183064	0.0183064	SP3	FALSE	SP3_direct_+/+	SP3_direct_+/+_(297g)	SP3_direct_+/+_(548r)	0.634621	1	0.668577	230452
chr16:66524595-66525457	CKLF	0.0279341	0.40249	0.0112432	0.0112432	SP3	FALSE	SP3_direct_+/+	SP3_direct_+/+_(297g)	SP3_direct_+/+_(548r)	1.59482	1	0.721713	206625
chr3:160485346-160486069	KPNA4	0.0599053	0.222148	0.0133078	0.0133078	SP3	FALSE	SP3_direct_+/+	SP3_direct_+/+_(297g)	SP3_direct_+/+_(548r)	1.12107	1	0.851943	75573
chrX:134549229-134550136	PHF6	0.0386304	0.168539	0.00651074	0.00651074	SP3	FALSE	SP3_direct_+/+	SP3_direct_+/+_(297g)	SP3_direct_+/+_(548r)	0.795887	1	0.799424	139903
chr2:74515933-74516810	TTC31	0.0160938	0.0911641	0.00146718	0.00146718	SP3	FALSE	SP3_direct_+/+	SP3_direct_+/+_(297g)	SP3_direct_+/+_(548r)	1.51456	1	0.620648	214674
chr6:31558739-31559620	DDX39B	0.038858	0.209774	0.00815141	0.00815141	SP3	FALSE	SP3_direct_+/+	SP3_direct_+/+_(297g)	SP3_direct_+/+_(548r)	2.48529	1	0.796749	92530
chr13:99356027-99356926	TM9SF2	0.0156616	0.0599059	0.00093822	0.00093822	SP3	FALSE	SP3_direct_+/+	SP3_direct_+/+_(297g)	SP3_direct_+/+_(548r)	2.40515	1	0.8402	172091
chr15:74799896-74800764	SCAMP2	0.0167208	0.0546722	0.000914163	0.000914163	SP3	FALSE	SP3_direct_+/+	SP3_direct_+/+_(297g)	SP3_direct_+/+_(548r)	1.01342	1	0.590036	226882
chr16:68289351-68290271	SLC7A6OS	0.0429839	0.410761	0.0176561	0.0176561	SP3	FALSE	SP3_direct_+/+	SP3_direct_+/+_(297g)	SP3_direct_+/+_(548r)	1.89737	1	0.762971	179628
chr3:32404742-32405659	CMTM6	0.0232643	0.20111	0.0046787	0.0046787	SP3	FALSE	SP3_direct_+/+	SP3_direct_+/+_(297g)	SP3_direct_+/+_(548r)	1.33085	1	0.667815	234885
chr17:75087457-75088313	GGA3	0.00695201	0.171302	0.00119089	0.00119089	SP3	FALSE	SP3_direct_+/+	SP3_direct_+/+_(297g)	SP3_direct_+/+_(548r)	0.833298	1	0.756187	240673
chr5:151063138-151063941	GM2A	0.0143038	0.0954647	0.00136551	0.00136551	SP3	FALSE	SP3_direct_+/+	SP3_direct_+/+_(297g)	SP3_direct_+/+_(548r)	0.881027	1	0.495255	240041
chr5:134101576-134102446	C5orf15	0.0281288	0.0566047	0.00159222	0.00159222	SP3	FALSE	SP3_direct_+/+	SP3_direct_+/+_(297g)	SP3_direct_+/+_(548r)	1.65858	1	0.722478	181611
chr9:131096036-131096905	NUP214	0.0199952	0.0763663	0.00152696	0.00152696	SP3	FALSE	SP3_direct_+/+	SP3_direct_+/+_(297g)	SP3_direct_+/+_(548r)	0.564011	1	0.807122	173315
chr22:42959724-42960597	ARFGAP3	0.0206086	0.0816677	0.00168306	0.00168306	SP3	FALSE	SP3_direct_+/+	SP3_direct_+/+_(297g)	SP3_direct_+/+_(548r)	0.572227	1	0.697239	247250
chr22:50089445-50090378	TRABD	0.0280291	0.120445	0.00337597	0.00337597	SP3	FALSE	SP3_direct_+/+	SP3_direct_+/+_(297g)	SP3_direct_+/+_(548r)	1.56553	1	0.540659	105355
chr1:17531575-17532465	RCC2	0.0273399	0.054902	0.00150102	0.00150102	SP3	FALSE	SP3_direct_+/+	SP3_direct_+/+_(297g)	SP3_direct_+/+_(548r)	0.757674	1	0.629663	221172
chr1:32992150-32993040	RNF19B	0.0205686	0.149131	0.00306741	0.00306741	SP3	FALSE	SP3_direct_+/+	SP3_direct_+/+_(297g)	SP3_direct_+/+_(548r)	0.764187	1	0.668353	232795
chr6:28090694-28091611	ZSCAN16	0.0858045	0.0744466	0.00638785	0.00638785	SP3	FALSE	SP3_direct_+/+	SP3_direct_+/+_(297g)	SP3_direct_+/+_(548r)	0.966557	1	0.497862	79255
chr11:59771922-59772792	PATL1	0.114932	0.324076	0.0372467	0.0372467	SP3	FALSE	SP3_direct_+/+	SP3_direct_+/+_(297g)	SP3_direct_+/+_(548r)	2.05345	1	0.711707	68755
chr6:118784370-118785267	MCM9	0.041385	0.188811	0.00781396	0.00781396	SP3	FALSE	SP3_direct_+/+	SP3_direct_+/+_(297g)	SP3_direct_+/+_(548r)	2.33331	1	0.726341	84470
chr1:150787630-150788531	GOLPH3L	0.0331597	0.334056	0.0110772	0.0110772	SP3	FALSE	SP3_direct_+/+	SP3_direct_+/+_(297g)	SP3_direct_+/+_(548r)	1.68156	1	0.73225	208852
chr20:45917759-45918574	NCOA5	0.00925809	0.10815	0.00100127	0.00100127	SP3	FALSE	SP3_direct_+/+	SP3_direct_+/+_(297g)	SP3_direct_+/+_(548r)	3.5021	1	0.824463	95482
chr17:38658550-38659433	MLLT6	0.0074166	0.0820249	0.000608346	0.000608346	SP3	FALSE	SP3_direct_+/+	SP3_direct_+/+_(297g)	SP3_direct_+/+_(548r)	1.3446	1	0.73836	230394
chr1:42838301-42839084	ERMAP	0.0558433	0.364012	0.0203276	0.0203276	SP3	FALSE	SP3_direct_+/+	SP3_direct_+/+_(297g)	SP3_direct_+/+_(548r)	0.335044	1	0.509757	241650
chr15:74776979-74777916	SCAMP2	0.0485724	0.290354	0.0141032	0.0141032	SP3	FALSE	SP3_direct_+/+	SP3_direct_+/+_(297g)	SP3_direct_+/+_(548r)	1.01342	1	0.590036	188795
chr21:42763474-42764397	WDR4	0.0213857	0.164136	0.00351017	0.00351017	SP3	FALSE	SP3_direct_+/+	SP3_direct_+/+_(297g)	SP3_direct_+/+_(548r)	1.72031	1	0.707304	182910
chr10:5852142-5853024	GDI2	0.0155437	0.299013	0.00464777	0.00464777	SP3	FALSE	SP3_direct_+/+	SP3_direct_+/+_(297g)	SP3_direct_+/+_(548r)	1.3795	1	0.808165	211969
chr22:42978159-42979062	ARFGAP3	0.0356387	0.239754	0.00854452	0.00854452	SP3	FALSE	SP3_direct_+/+	SP3_direct_+/+_(297g)	SP3_direct_+/+_(548r)	0.572227	1	0.697239	237977
chr8:1768715-1769605	CLN8	0.0442189	0.316839	0.0140102	0.0140102	SP3	FALSE	SP3_direct_+/+	SP3_direct_+/+_(297g)	SP3_direct_+/+_(548r)	0.553502	1	0.606417	243421
chr10:15035038-15035963	DCLRE1C	0.140966	0.466269	0.0657279	0.0657279	SP3	FALSE	SP3_direct_+/+	SP3_direct_+/+_(297g)	SP3_direct_+/+_(548r)	2.95217	1	0.724779	13233
chr13:99590169-99591088	TM9SF2	0.0143213	0.263006	0.00376659	0.00376659	SP3	FALSE	SP3_direct_+/+	SP3_direct_+/+_(297g)	SP3_direct_+/+_(548r)	2.40515	1	0.8402	156458
chr6:107292855-107293618	PDSS2	0.0129415	0.0534851	0.000692179	0.000692179	SP3	FALSE	SP3_direct_+/+	SP3_direct_+/+_(297g)	SP3_direct_+/+_(548r)	2.03176	1	0.820954	196309
chr5:150783226-150784137	DCTN4	0.0113617	0.141367	0.00160617	0.00160617	SP3	FALSE	SP3_direct_+/+	SP3_direct_+/+_(297g)	SP3_direct_+/+_(548r)	3.51551	1	0.848154	86001
chr13:111049918-111050783	ANKRD10	0.0472678	0.267209	0.0126304	0.0126304	SP3	FALSE	SP3_direct_+/+	SP3_direct_+/+_(297g)	SP3_direct_+/+_(548r)	1.82231	1	0.802109	70215
chr11:83019722-83020563	PCF11	0.0230447	0.0809972	0.00186655	0.00186655	SP3	FALSE	SP3_direct_+/+	SP3_direct_+/+_(297g)	SP3_direct_+/+_(548r)	3.62032	1	0.796943	66494
chr6:28218392-28219296	ZSCAN9	0.0973805	0.294036	0.0286334	0.0286334	SP3	FALSE	SP3_direct_+/+	SP3_direct_+/+_(297g)	SP3_direct_+/+_(548r)	0.949666	1	0.511426	49905
chr15:40333750-40334684	IVD	0.00530686	0.0918491	0.00048743	0.00048743	SP3	FALSE	SP3_direct_+/+	SP3_direct_+/+_(297g)	SP3_direct_+/+_(548r)	1.10379	1	0.78389	240765
chr20:37222815-37223682	RPN2	0.0242996	0.215738	0.00524234	0.00524234	SP3	FALSE	SP3_direct_+/+	SP3_direct_+/+_(297g)	SP3_direct_+/+_(548r)	2.69994	1	0.78948	140781
chr13:28329427-28330275	PAN3	0.0343159	0.165522	0.00568003	0.00568003	SP3	FALSE	SP3_direct_+/+	SP3_direct_+/+_(297g)	SP3_direct_+/+_(548r)	0.798016	1	0.822279	223607
chr16:67504420-67505287	CTCF	0.00670786	0.318702	0.0021378	0.0021378	SP3	FALSE	SP3_direct_+/+	SP3_direct_+/+_(297g)	SP3_direct_+/+_(548r)	0.563868	1	0.808229	243496
chr12:55847704-55848580	MMP19	0.040333	0.102632	0.00413945	0.00413945	SP3	FALSE	SP3_direct_+/+	SP3_direct_+/+_(297g)	SP3_direct_+/+_(548r)	0.457793	1	0.286345	226723
chr7:76605810-76606689	DTX2	0.0215252	0.249318	0.0053666	0.0053666	SP3	FALSE	SP3_direct_+/+	SP3_direct_+/+_(297g)	SP3_direct_+/+_(548r)	2.20174	1	0.573193	182296
chr1:247415533-247416482	ZNF496	0.0282236	0.250918	0.00708182	0.00708182	SP3	FALSE	SP3_direct_+/+	SP3_direct_+/+_(297g)	SP3_direct_+/+_(548r)	0.6867	1	0.764486	239738
chr8:9135348-9136240	ERI1	0.0281028	0.195165	0.00548468	0.00548468	SP3	FALSE	SP3_direct_+/+	SP3_direct_+/+_(297g)	SP3_direct_+/+_(548r)	0.629831	1	0.69633	204867
chrX:40083143-40083888	BCOR	0.0100508	0.120911	0.00121524	0.00121524	SP3	FALSE	SP3_direct_+/+	SP3_direct_+/+_(297g)	SP3_direct_+/+_(548r)	1.25419	1	0.686704	191742
chr16:4303686-4304582	CORO7	0.0523741	0.315713	0.0165352	0.0165352	SP3	FALSE	SP3_direct_+/+	SP3_direct_+/+_(297g)	SP3_direct_+/+_(548r)	0.792285	1	0.645195	216500
chr10:96235842-96236728	ZNF518A	0.0445593	0.237275	0.0105728	0.0105728	SP3	FALSE	SP3_direct_+/+	SP3_direct_+/+_(297g)	SP3_direct_+/+_(548r)	0.603355	1	0.783561	237978
chr9:93510996-93511846	PHF2	0.0208359	0.116582	0.00242908	0.00242908	SP3	FALSE	SP3_direct_+/+	SP3_direct_+/+_(297g)	SP3_direct_+/+_(548r)	1.92906	1	0.774741	164832
chr3:152381966-152382675	MBNL1	0.0299891	0.540418	0.0162066	0.0162066	SP3	FALSE	SP3_direct_+/+	SP3_direct_+/+_(297g)	SP3_direct_+/+_(548r)	0.964186	1	0.726212	234369
chr2:43178535-43179355	THADA	0.020051	0.170469	0.00341807	0.00341807	SP3	FALSE	SP3_direct_+/+	SP3_direct_+/+_(297g)	SP3_direct_+/+_(548r)	2.83947	1	0.819776	113615
chr19:8631040-8631887	HNRNPM	0.03701	0.250266	0.00926236	0.00926236	SP3	FALSE	SP3_direct_+/+	SP3_direct_+/+_(297g)	SP3_direct_+/+_(548r)	0.993231	1	0.831454	195898
chr20:56422307-56423143	GCNT7	0.0391396	0.306625	0.0120012	0.0120012	SP3	FALSE	SP3_direct_+/+	SP3_direct_+/+_(297g)	SP3_direct_+/+_(548r)	0.798071	1	0.562078	222716
chr6:18359206-18360124	DEK	0.0300484	0.224483	0.00674535	0.00674535	SP3	FALSE	SP3_direct_+/+	SP3_direct_+/+_(297g)	SP3_direct_+/+_(548r)	0.747727	1	0.691134	242580
chr9:132769882-132770712	DDX31	0.0565907	0.112318	0.00635616	0.00635616	SP3	FALSE	SP3_direct_+/+	SP3_direct_+/+_(297g)	SP3_direct_+/+_(548r)	0.8853	1	0.621027	140489
chr16:85151436-85152247	ZDHHC7	0.0138215	0.11548	0.0015961	0.0015961	SP3	FALSE	SP3_direct_+/+	SP3_direct_+/+_(297g)	SP3_direct_+/+_(548r)	0.917197	1	0.750343	231874
chr5:172131018-172131910	STK10	0.0454794	0.448184	0.0203831	0.0203831	SP3	FALSE	SP3_direct_+/+	SP3_direct_+/+_(297g)	SP3_direct_+/+_(548r)	0.691926	1	0.504227	178567
chr19:41192837-41193707	CCDC97	0.0138009	0.194168	0.00267969	0.00267969	SP3	FALSE	SP3_direct_+/+	SP3_direct_+/+_(297g)	SP3_direct_+/+_(548r)	1.52956	1	0.538168	198203
chr8:1842290-1843064	CLN8	0.0162148	0.147376	0.00238967	0.00238967	SP3	FALSE	SP3_direct_+/+	SP3_direct_+/+_(297g)	SP3_direct_+/+_(548r)	0.553502	1	0.606417	246762
chr16:53212430-53213302	CHD9	0.0127491	0.180051	0.00229549	0.00229549	SP3	FALSE	SP3_direct_+/+	SP3_direct_+/+_(297g)	SP3_direct_+/+_(548r)	1.7425	1	0.825301	184601
chr20:35171622-35172503	EDEM2	0.02087	0.153093	0.00319505	0.00319505	SP3	FALSE	SP3_direct_+/+	SP3_direct_+/+_(297g)	SP3_direct_+/+_(548r)	1.10449	1	0.66405	138709
chr13:28394293-28395157	PAN3	0.0398448	0.235219	0.00937224	0.00937224	SP3	FALSE	SP3_direct_+/+	SP3_direct_+/+_(297g)	SP3_direct_+/+_(548r)	0.798016	1	0.822279	212061
chr11:61616138-61617056	DAGLA	0.022414	0.625443	0.0140187	0.0140187	SP3	FALSE	SP3_direct_+/+	SP3_direct_+/+_(297g)	SP3_direct_+/+_(548r)	0.329888	1	0.611622	242284
chr13:114128625-114129451	RASA3	0.0480285	0.367696	0.0176599	0.0176599	SP3	FALSE	SP3_direct_+/+	SP3_direct_+/+_(297g)	SP3_direct_+/+_(548r)	0.946408	1	0.597364	201423
chr15:63072151-63072959	RAB8B	0.0154195	0.124281	0.00191636	0.00191636	SP3	FALSE	SP3_direct_+/+	SP3_direct_+/+_(297g)	SP3_direct_+/+_(548r)	0.802846	1	0.661678	247143
chr11:48048812-48049265	PTPRJ	0.0334626	0.417331	0.013965	0.013965	SP3	FALSE	SP3_direct_+/+	SP3_direct_+/+_(297g)	SP3_direct_+/+_(548r)	1.08318	1	0.611873	228714
chr8:42179662-42180364	KAT6A	0.0190142	0.344286	0.00654632	0.00654632	SP3	FALSE	SP3_direct_+/+	SP3_direct_+/+_(297g)	SP3_direct_+/+_(548r)	3.60845	1	0.843508	73922
chr14:100166448-100167223	SLC25A29	0.0156904	0.265723	0.00416929	0.00416929	SP3	FALSE	SP3_direct_+/+	SP3_direct_+/+_(297g)	SP3_direct_+/+_(548r)	0.592014	1	0.6179	235414
chr12:113924493-113925221	RBM19	0.0996203	0.358971	0.0357608	0.0357608	SP3	FALSE	SP3_direct_+/+	SP3_direct_+/+_(297g)	SP3_direct_+/+_(548r)	2.1457	1	0.757803	71531
chr1:28589860-28590696	PHACTR4	0.0171523	0.21339	0.00366012	0.00366012	SP3	FALSE	SP3_direct_+/+	SP3_direct_+/+_(297g)	SP3_direct_+/+_(548r)	0.56357	1	0.797338	247391
chr16:31113541-31114129	FUS	0.0368058	0.340428	0.0125297	0.0125297	SP3	FALSE	SP3_direct_+/+	SP3_direct_+/+_(297g)	SP3_direct_+/+_(548r)	4.18981	1	0.809184	55983
chrX:40273141-40274045	BCOR	0.00969737	0.145791	0.00141379	0.00141379	SP3	FALSE	SP3_direct_+/+	SP3_direct_+/+_(297g)	SP3_direct_+/+_(548r)	1.25419	1	0.686704	234767
chr10:69055812-69056734	DDX21	0.0235596	0.212567	0.00500799	0.00500799	SP3	FALSE	SP3_direct_+/+	SP3_direct_+/+_(297g)	SP3_direct_+/+_(548r)	0.539011	1	0.649623	236458
chr3:32406387-32407232	CMTM6	0.0422408	0.458513	0.019368	0.019368	SP3	FALSE	SP3_direct_+/+	SP3_direct_+/+_(297g)	SP3_direct_+/+_(548r)	1.33085	1	0.667815	215976
chr10:31862087-31863010	KIF5B	0.0462873	0.181424	0.00839761	0.00839761	SP3	FALSE	SP3_direct_+/+	SP3_direct_+/+_(297g)	SP3_direct_+/+_(548r)	1.1201	1	0.800401	113634
chr9:132372425-132373307	SETX	0.012069	0.176301	0.00212777	0.00212777	SP3	FALSE	SP3_direct_+/+	SP3_direct_+/+_(297g)	SP3_direct_+/+_(548r)	2.59762	1	0.823151	146084
chr10:32124786-32125688	KIF5B	0.0707673	0.329978	0.0233516	0.0233516	SP3	FALSE	SP3_direct_+/+	SP3_direct_+/+_(297g)	SP3_direct_+/+_(548r)	1.1201	1	0.800401	178033
chr22:42688150-42689046	ARFGAP3	0.018581	0.132725	0.00246617	0.00246617	SP3	FALSE	SP3_direct_+/+	SP3_direct_+/+_(297g)	SP3_direct_+/+_(548r)	0.572227	1	0.697239	232997
chr3:128145061-128145922	EEFSEC	0.0277058	0.0893499	0.00247551	0.00247551	SP3	FALSE	SP3_direct_+/+	SP3_direct_+/+_(297g)	SP3_direct_+/+_(548r)	1.07538	1	0.744339	228701
chr22:24399564-24400290	GUCD1	0.0604213	0.138709	0.00838097	0.00838097	SP3	FALSE	SP3_direct_+/+	SP3_direct_+/+_(297g)	SP3_direct_+/+_(548r)	0.552723	1	0.50075	232094
chr9:77735302-77736186	GNAQ	0.0427333	0.482983	0.0206395	0.0206395	SP3	FALSE	SP3_direct_+/+	SP3_direct_+/+_(297g)	SP3_direct_+/+_(548r)	1.29391	1	0.821264	199401
chr17:1823133-1824052	WDR81	0.0373178	0.310278	0.0115789	0.0115789	SP3	FALSE	SP3_direct_+/+	SP3_direct_+/+_(297g)	SP3_direct_+/+_(548r)	1.81228	1	0.528064	176838
chr6:118680456-118681315	MCM9	0.0812902	0.370457	0.0301145	0.0301145	SP3	FALSE	SP3_direct_+/+	SP3_direct_+/+_(297g)	SP3_direct_+/+_(548r)	2.33331	1	0.726341	91708
chr21:29195966-29196804	USP16	0.00780455	0.071838	0.000560663	0.000560663	SP3	FALSE	SP3_direct_+/+	SP3_direct_+/+_(297g)	SP3_direct_+/+_(548r)	0.705826	1	0.75658	245668
chr20:56399739-56400614	GCNT7	0.0228377	0.171716	0.00392159	0.00392159	SP3	FALSE	SP3_direct_+/+	SP3_direct_+/+_(297g)	SP3_direct_+/+_(548r)	0.798071	1	0.562078	245891
chr10:119517569-119518429	TIAL1	0.00652919	0.131203	0.000856649	0.000856649	SP3	FALSE	SP3_direct_+/+	SP3_direct_+/+_(297g)	SP3_direct_+/+_(548r)	0.887347	1	0.82984	244212
chr10:5512902-5513812	CALML3	0.0331551	0.122335	0.00405603	0.00405603	SP3	FALSE	SP3_direct_+/+	SP3_direct_+/+_(297g)	SP3_direct_+/+_(548r)	0.563927	1	0.0800239	242655
chr8:42205712-42206524	IKBKB	0.0354989	0.188929	0.00670676	0.00670676	SP3	FALSE	SP3_direct_+/+	SP3_direct_+/+_(297g)	SP3_direct_+/+_(548r)	2.44477	1	0.730925	158603
chr21:42806422-42807308	WDR4	0.0178049	0.179439	0.00319489	0.00319489	SP3	FALSE	SP3_direct_+/+	SP3_direct_+/+_(297g)	SP3_direct_+/+_(548r)	1.72031	1	0.707304	218930
chr15:41568254-41569035	MGA	0.0120064	0.16734	0.00200915	0.00200915	SP3	FALSE	SP3_direct_+/+	SP3_direct_+/+_(297g)	SP3_direct_+/+_(548r)	0.94179	1	0.837929	244167
chr9:96486229-96487094	ZNF367	0.0249864	0.119653	0.00298969	0.00298969	SP3	FALSE	SP3_direct_+/+	SP3_direct_+/+_(297g)	SP3_direct_+/+_(548r)	0.5454	1	0.456098	235439
chr4:84681612-84682501	WDFY3	0.0219765	0.112128	0.00246417	0.00246417	SP3	FALSE	SP3_direct_+/+	SP3_direct_+/+_(297g)	SP3_direct_+/+_(548r)	0.87437	1	0.836713	214127
chr6:29005131-29006023	TRIM27	0.0173765	0.107816	0.00187347	0.00187347	SP3	FALSE	SP3_direct_+/+	SP3_direct_+/+_(297g)	SP3_direct_+/+_(548r)	0.919603	1	0.786445	185512
chr20:56418876-56419724	GCNT7	0.0405867	0.335313	0.0136093	0.0136093	SP3	FALSE	SP3_direct_+/+	SP3_direct_+/+_(297g)	SP3_direct_+/+_(548r)	0.798071	1	0.562078	214308
chr16:57775374-57776257	KIFC3	0.0545616	0.338489	0.0184685	0.0184685	SP3	FALSE	SP3_direct_+/+	SP3_direct_+/+_(297g)	SP3_direct_+/+_(548r)	0.979468	1	0.69126	197380
chr10:5540998-5541823	CALML3	0.100481	0.132238	0.0132874	0.0132874	SP3	FALSE	SP3_direct_+/+	SP3_direct_+/+_(297g)	SP3_direct_+/+_(548r)	0.563927	1	0.0800239	169437
chr6:149248604-149249534	TAB2	0.0223201	0.440367	0.00982904	0.00982904	SP3	FALSE	SP3_direct_+/+	SP3_direct_+/+_(297g)	SP3_direct_+/+_(548r)	1.94568	1	0.727358	115825
chr9:86359103-86359987	TUT7	0.0283334	0.326721	0.00925713	0.00925713	SP3	FALSE	SP3_direct_+/+	SP3_direct_+/+_(297g)	SP3_direct_+/+_(548r)	1.15772	1	0.787671	227269
chr18:74523886-74524722	CNDP2	0.06655	0.351356	0.0233827	0.0233827	SP3	FALSE	SP3_direct_+/+	SP3_direct_+/+_(297g)	SP3_direct_+/+_(548r)	0.698083	1	0.634573	204198
chr8:42207192-42208104	IKBKB	0.0196036	0.130943	0.00256695	0.00256695	SP3	FALSE	SP3_direct_+/+	SP3_direct_+/+_(297g)	SP3_direct_+/+_(548r)	2.44477	1	0.730925	139025
chr19:861971-862364	PTBP1	0.00683834	0.177421	0.00121326	0.00121326	SP3	FALSE	SP3_direct_+/+	SP3_direct_+/+_(297g)	SP3_direct_+/+_(548r)	2.63943	1	0.696056	49568
chr11:68470182-68471012	PPP6R3	0.0282797	0.196371	0.00555332	0.00555332	SP3	FALSE	SP3_direct_+/+	SP3_direct_+/+_(297g)	SP3_direct_+/+_(548r)	1.38213	1	0.871591	218464
chr13:99371801-99372645	TM9SF2	0.0253891	0.381224	0.00967891	0.00967891	SP3	FALSE	SP3_direct_+/+	SP3_direct_+/+_(297g)	SP3_direct_+/+_(548r)	2.40515	1	0.8402	167083
chr1:46687072-46687721	EFCAB14	0.0294526	0.268352	0.00790369	0.00790369	SP3	FALSE	SP3_direct_+/+	SP3_direct_+/+_(297g)	SP3_direct_+/+_(548r)	2.25924	1	0.763624	170715
chrX:19867025-19867946	SH3KBP1	0.0541999	0.457428	0.0247925	0.0247925	SP3	FALSE	SP3_direct_+/+	SP3_direct_+/+_(297g)	SP3_direct_+/+_(548r)	1.22169	1	0.750607	191276
chr1:160997109-160997985	DEDD	0.00883423	0.166248	0.00146867	0.00146867	SP3	FALSE	SP3_direct_+/+	SP3_direct_+/+_(297g)	SP3_direct_+/+_(548r)	0.75169	1	0.63753	244797
chr21:33203543-33204399	IL10RB	0.0421308	0.294135	0.0123921	0.0123921	SP3	FALSE	SP3_direct_+/+	SP3_direct_+/+_(297g)	SP3_direct_+/+_(548r)	1.99852	1	0.63531	105265
chr4:102592967-102593711	NFKB1	0.044659	0.402872	0.0179919	0.0179919	SP3	FALSE	SP3_direct_+/+	SP3_direct_+/+_(297g)	SP3_direct_+/+_(548r)	0.483955	1	0.799163	210549
chr21:29163064-29163793	USP16	0.0284899	0.146409	0.00417117	0.00417117	SP3	FALSE	SP3_direct_+/+	SP3_direct_+/+_(297g)	SP3_direct_+/+_(548r)	0.705826	1	0.75658	240047
chr6:43702478-43703301	MRPS18A	0.0217828	0.200827	0.00437457	0.00437457	SP3	FALSE	SP3_direct_+/+	SP3_direct_+/+_(297g)	SP3_direct_+/+_(548r)	1.15425	1	0.601121	159634
chr1:42838301-42839084	YBX1	0.0803272	0.32699	0.0262662	0.0262662	SP3	FALSE	SP3_direct_+/+	SP3_direct_+/+_(297g)	SP3_direct_+/+_(548r)	0.517746	1	0.5649	216691
chr10:32139104-32140001	EPC1	0.0205604	0.278942	0.00573516	0.00573516	SP3	FALSE	SP3_direct_+/+	SP3_direct_+/+_(297g)	SP3_direct_+/+_(548r)	1.42014	1	0.878464	219601
chr4:912019-912900	PCGF3	0.0209104	0.227236	0.0047516	0.0047516	SP3	FALSE	SP3_direct_+/+	SP3_direct_+/+_(297g)	SP3_direct_+/+_(548r)	0.594528	1	0.824293	235828
chr16:27374762-27375476	NSMCE1	0.0323769	0.108023	0.00349744	0.00349744	SP3	FALSE	SP3_direct_+/+	SP3_direct_+/+_(297g)	SP3_direct_+/+_(548r)	0.610882	1	0.609307	235544
chr22:50309233-50309884	TRABD	0.0463266	0.0679184	0.00314643	0.00314643	SP3	FALSE	SP3_direct_+/+	SP3_direct_+/+_(297g)	SP3_direct_+/+_(548r)	1.56553	1	0.540659	184667
chr1:153928813-153929713	DENND4B	0.0228849	0.0587254	0.00134392	0.00134392	SP3	FALSE	SP3_direct_+/+	SP3_direct_+/+_(297g)	SP3_direct_+/+_(548r)	1.84177	1	0.650988	208942
chr3:19888921-19889819	RAB5A	0.0322049	0.0775006	0.0024959	0.0024959	SP3	FALSE	SP3_direct_+/+	SP3_direct_+/+_(297g)	SP3_direct_+/+_(548r)	0.687692	1	0.820808	227621
chr20:63296380-63297219	ARFGAP1	0.0106277	0.142718	0.00151677	0.00151677	SP3	FALSE	SP3_direct_+/+	SP3_direct_+/+_(297g)	SP3_direct_+/+_(548r)	0.759265	1	0.687409	238872
chr2:26298568-26299507	HADHA	0.0268134	0.127509	0.00341896	0.00341896	SP3	FALSE	SP3_direct_+/+	SP3_direct_+/+_(297g)	SP3_direct_+/+_(548r)	1.88235	1	0.705886	204104
chr5:150105900-150106443	SLC26A2	0.0276412	0.304822	0.00842566	0.00842566	SP3	FALSE	SP3_direct_+/+	SP3_direct_+/+_(297g)	SP3_direct_+/+_(548r)	0.507728	1	0.502664	246335
chr17:75674645-75675550	UNK	0.0238434	0.203839	0.00486022	0.00486022	SP3	FALSE	SP3_direct_+/+	SP3_direct_+/+_(297g)	SP3_direct_+/+_(548r)	0.703484	1	0.748186	244648
chr10:32139104-32140001	KIF5B	0.0614209	0.290912	0.0178681	0.0178681	SP3	FALSE	SP3_direct_+/+	SP3_direct_+/+_(297g)	SP3_direct_+/+_(548r)	1.1201	1	0.800401	180699
chr9:131111593-131112500	NUP214	0.0199185	0.0756712	0.00150726	0.00150726	SP3	FALSE	SP3_direct_+/+	SP3_direct_+/+_(297g)	SP3_direct_+/+_(548r)	0.564011	1	0.807122	221482
chr1:88701126-88701816	PKN2	0.0446502	0.308648	0.0137812	0.0137812	SP3	FALSE	SP3_direct_+/+	SP3_direct_+/+_(297g)	SP3_direct_+/+_(548r)	1.39775	1	0.853214	186416
chr5:141957830-141958704	PCDH12	0.0404557	0.357951	0.0144812	0.0144812	SP3	FALSE	SP3_direct_+/+	SP3_direct_+/+_(297g)	SP3_direct_+/+_(548r)	0.395901	1	0.405631	237314
chr6:31551081-31551925	DDX39B	0.00981796	0.264961	0.00260137	0.00260137	SP3	FALSE	SP3_direct_+/+	SP3_direct_+/+_(297g)	SP3_direct_+/+_(548r)	2.48529	1	0.796749	158308
chr14:91369830-91370645	PPP4R3A	0.0244946	0.200342	0.0049073	0.0049073	SP3	FALSE	SP3_direct_+/+	SP3_direct_+/+_(297g)	SP3_direct_+/+_(548r)	6.70454	1	0.892629	7698
chr19:52786352-52787285	ZNF468	0.0421091	0.0644914	0.00271568	0.00271568	SP3	FALSE	SP3_direct_+/+	SP3_direct_+/+_(297g)	SP3_direct_+/+_(548r)	0.508763	1	0.431894	210727
chr3:32421800-32422671	CMTM6	0.0406032	0.283861	0.0115257	0.0115257	SP3	FALSE	SP3_direct_+/+	SP3_direct_+/+_(297g)	SP3_direct_+/+_(548r)	1.33085	1	0.667815	218479
chr19:41233480-41234374	HNRNPUL1	0.012697	0.271299	0.00344468	0.00344468	SP3	FALSE	SP3_direct_+/+	SP3_direct_+/+_(297g)	SP3_direct_+/+_(548r)	0.674365	1	0.772485	238106
chr1:17569313-17570213	RCC2	0.038745	0.151764	0.0058801	0.0058801	SP3	FALSE	SP3_direct_+/+	SP3_direct_+/+_(297g)	SP3_direct_+/+_(548r)	0.757674	1	0.629663	141892
chr5:133924234-133925061	C5orf15	0.0166792	0.271988	0.00453654	0.00453654	SP3	FALSE	SP3_direct_+/+	SP3_direct_+/+_(297g)	SP3_direct_+/+_(548r)	1.65858	1	0.722478	216390
chr5:32011743-32012591	GOLPH3	0.0157377	0.224645	0.00353538	0.00353538	SP3	FALSE	SP3_direct_+/+	SP3_direct_+/+_(297g)	SP3_direct_+/+_(548r)	4.41634	1	0.880389	54619
chr13:76879310-76880205	CLN5	0.027997	0.0540367	0.00151286	0.00151286	SP3	FALSE	SP3_direct_+/+	SP3_direct_+/+_(297g)	SP3_direct_+/+_(548r)	1.40948	1	0.704818	226703
chr19:8570703-8571605	HNRNPM	0.00773546	0.321039	0.00248338	0.00248338	SP3	FALSE	SP3_direct_+/+	SP3_direct_+/+_(297g)	SP3_direct_+/+_(548r)	0.993231	1	0.831454	242563
chr13:99432444-99433301	TM9SF2	0.0208592	0.400518	0.00835451	0.00835451	SP3	FALSE	SP3_direct_+/+	SP3_direct_+/+_(297g)	SP3_direct_+/+_(548r)	2.40515	1	0.8402	168234
chr16:53041382-53042241	CHD9	0.0320405	0.289767	0.00928427	0.00928427	SP3	FALSE	SP3_direct_+/+	SP3_direct_+/+_(297g)	SP3_direct_+/+_(548r)	1.7425	1	0.825301	177711
chr10:95837481-95838325	ENTPD1	0.0780925	0.650856	0.050827	0.050827	SP3	FALSE	SP3_direct_+/+	SP3_direct_+/+_(297g)	SP3_direct_+/+_(548r)	0.353286	1	0.229312	191449
chr6:31615067-31615802	DDX39B	0.0121946	0.241003	0.00293894	0.00293894	SP3	FALSE	SP3_direct_+/+	SP3_direct_+/+_(297g)	SP3_direct_+/+_(548r)	2.48529	1	0.796749	130051
chr2:85577521-85578097	VAMP8	0.0349437	0.246904	0.00862775	0.00862775	SP3	FALSE	SP3_direct_+/+	SP3_direct_+/+_(297g)	SP3_direct_+/+_(548r)	0.520662	1	0.434747	215903
chr12:104974381-104975250	WASHC4	0.0617198	0.298841	0.0184444	0.0184444	SP3	FALSE	SP3_direct_+/+	SP3_direct_+/+_(297g)	SP3_direct_+/+_(548r)	1.27465	1	0.665532	123604
chr1:112464891-112465428	WNT2B	0.0722316	0.120261	0.00868667	0.00868667	SP3	FALSE	SP3_direct_+/+	SP3_direct_+/+_(297g)	SP3_direct_+/+_(548r)	1.23984	1	0.545391	159615
chr21:33300749-33301640	IL10RB	0.0244454	0.328162	0.00802204	0.00802204	SP3	FALSE	SP3_direct_+/+	SP3_direct_+/+_(297g)	SP3_direct_+/+_(548r)	1.99852	1	0.63531	195599
chr13:48436275-48436998	RCBTB2	0.0483475	0.305078	0.0147498	0.0147498	SP3	FALSE	SP3_direct_+/+	SP3_direct_+/+_(297g)	SP3_direct_+/+_(548r)	0.946335	1	0.557444	205949
chr2:85653906-85654674	USP39	0.00914933	0.275565	0.00252124	0.00252124	SP3	FALSE	SP3_direct_+/+	SP3_direct_+/+_(297g)	SP3_direct_+/+_(548r)	0.448095	1	0.775592	246612
chr10:127904577-127905433	PTPRE	0.0454242	0.508371	0.0230923	0.0230923	SP3	FALSE	SP3_direct_+/+	SP3_direct_+/+_(297g)	SP3_direct_+/+_(548r)	0.371559	1	0.485991	240199
chr9:92747337-92748269	BICD2	0.0132939	0.237098	0.00315196	0.00315196	SP3	FALSE	SP3_direct_+/+	SP3_direct_+/+_(297g)	SP3_direct_+/+_(548r)	0.683594	1	0.759241	240863
chr9:131116492-131117400	NUP214	0.0282326	0.167642	0.00473297	0.00473297	SP3	FALSE	SP3_direct_+/+	SP3_direct_+/+_(297g)	SP3_direct_+/+_(548r)	0.564011	1	0.807122	221879
chr12:66234880-66235793	TMBIM4	0.0990228	0.231408	0.0229147	0.0229147	SP3	FALSE	SP3_direct_+/+	SP3_direct_+/+_(297g)	SP3_direct_+/+_(548r)	1.81418	1	0.662759	18412
chr20:59007997-59008564	PRELID3B	0.0238575	0.184097	0.00439209	0.00439209	SP3	FALSE	SP3_direct_+/+	SP3_direct_+/+_(297g)	SP3_direct_+/+_(548r)	0.856279	1	0.552091	240690
chr1:111203778-111204646	DRAM2	0.0515998	0.19837	0.0102358	0.0102358	SP3	FALSE	SP3_direct_+/+	SP3_direct_+/+_(297g)	SP3_direct_+/+_(548r)	2.08066	1	0.664512	56057
chr19:50414591-50415373	POLD1	0.0220228	0.138386	0.00304765	0.00304765	SP3	FALSE	SP3_direct_+/+	SP3_direct_+/+_(297g)	SP3_direct_+/+_(548r)	0.480745	1	0.374661	215237
chr21:33434501-33435397	IFNGR2	0.00791575	0.285537	0.00226024	0.00226024	SP3	FALSE	SP3_direct_+/+	SP3_direct_+/+_(297g)	SP3_direct_+/+_(548r)	1.80464	1	0.690819	208682
chr11:72584086-72584899	CLPB	0.0205367	0.356211	0.0073154	0.0073154	SP3	FALSE	SP3_direct_+/+	SP3_direct_+/+_(297g)	SP3_direct_+/+_(548r)	0.761836	1	0.779138	179096
chr20:24842755-24843561	APMAP	0.0296335	0.409797	0.0121437	0.0121437	SP3	FALSE	SP3_direct_+/+	SP3_direct_+/+_(297g)	SP3_direct_+/+_(548r)	0.622641	1	0.680386	229362
chr1:32997752-32998659	RNF19B	0.0107294	0.0926132	0.000993682	0.000993682	SP3	FALSE	SP3_direct_+/+	SP3_direct_+/+_(297g)	SP3_direct_+/+_(548r)	0.764187	1	0.668353	246855
chr5:149677484-149678396	CSNK1A1	0.0543935	0.368644	0.0200518	0.0200518	SP3	FALSE	SP3_direct_+/+	SP3_direct_+/+_(297g)	SP3_direct_+/+_(548r)	0.485287	1	0.799227	219771
chr19:17522953-17523873	MVB12A	0.0235004	0.238414	0.00560283	0.00560283	SP3	FALSE	SP3_direct_+/+	SP3_direct_+/+_(297g)	SP3_direct_+/+_(548r)	0.580028	1	0.511147	240910
chr13:48437231-48438089	RCBTB2	0.0257071	0.154044	0.00396003	0.00396003	SP3	FALSE	SP3_direct_+/+	SP3_direct_+/+_(297g)	SP3_direct_+/+_(548r)	0.946335	1	0.557444	239903
chr11:63608153-63608924	LGALS12	0.0487562	0.107327	0.00523285	0.00523285	SP3	FALSE	SP3_direct_+/+	SP3_direct_+/+_(297g)	SP3_direct_+/+_(548r)	0.3706	1	0.0953456	240578
chr16:27326605-27327548	NSMCE1	0.0223684	0.168217	0.00376274	0.00376274	SP3	FALSE	SP3_direct_+/+	SP3_direct_+/+_(297g)	SP3_direct_+/+_(548r)	0.610882	1	0.609307	212867
chr5:36878600-36879396	NIPBL	0.0273694	0.137049	0.00375096	0.00375096	SP3	FALSE	SP3_direct_+/+	SP3_direct_+/+_(297g)	SP3_direct_+/+_(548r)	4.62577	1	0.898634	27957
chr5:151208255-151209162	GM2A	0.0172821	0.159461	0.00275581	0.00275581	SP3	FALSE	SP3_direct_+/+	SP3_direct_+/+_(297g)	SP3_direct_+/+_(548r)	0.881027	1	0.495255	237395
chr16:27179268-27180164	NSMCE1	0.0195289	0.089199	0.00174196	0.00174196	SP3	FALSE	SP3_direct_+/+	SP3_direct_+/+_(297g)	SP3_direct_+/+_(548r)	0.610882	1	0.609307	244322
chr16:50517371-50518270	BRD7	0.0934892	0.395641	0.0369882	0.0369882	SP3	FALSE	SP3_direct_+/+	SP3_direct_+/+_(297g)	SP3_direct_+/+_(548r)	0.935628	1	0.7892	44805
chr16:66520496-66521323	CKLF	0.0147488	0.150185	0.00221504	0.00221504	SP3	FALSE	SP3_direct_+/+	SP3_direct_+/+_(297g)	SP3_direct_+/+_(548r)	1.59482	1	0.721713	214948
chr13:51542291-51543194	INTS6	0.0148704	0.292897	0.0043555	0.0043555	SP3	FALSE	SP3_direct_+/+	SP3_direct_+/+_(297g)	SP3_direct_+/+_(548r)	0.859721	1	0.839681	203243
chr9:93504558-93505422	PHF2	0.0175624	0.232899	0.00409027	0.00409027	SP3	FALSE	SP3_direct_+/+	SP3_direct_+/+_(297g)	SP3_direct_+/+_(548r)	1.92906	1	0.774741	178569
chrX:48683388-48684131	RBM3	0.0552687	0.18263	0.0100937	0.0100937	SP3	FALSE	SP3_direct_+/+	SP3_direct_+/+_(297g)	SP3_direct_+/+_(548r)	0.634621	1	0.668577	148370
chr7:100171207-100172052	MCM7	0.0770502	0.23051	0.0177608	0.0177608	SP3	FALSE	SP3_direct_+/+	SP3_direct_+/+_(297g)	SP3_direct_+/+_(548r)	0.525308	1	0.427202	100416
chr3:126347282-126348177	ZXDC	0.0657752	0.22804	0.0149993	0.0149993	SP3	FALSE	SP3_direct_+/+	SP3_direct_+/+_(297g)	SP3_direct_+/+_(548r)	0.747018	1	0.783346	219192
chr16:84643000-84643796	USP10	0.0268872	0.262156	0.00704865	0.00704865	SP3	FALSE	SP3_direct_+/+	SP3_direct_+/+_(297g)	SP3_direct_+/+_(548r)	0.347379	1	0.863628	231308
chr11:78424325-78425262	NARS2	0.0493505	0.267964	0.0132242	0.0132242	SP3	FALSE	SP3_direct_+/+	SP3_direct_+/+_(297g)	SP3_direct_+/+_(548r)	1.25882	1	0.736988	184018
chr22:42977250-42978020	PACSIN2	0.0232301	0.490952	0.0114049	0.0114049	SP3	FALSE	SP3_direct_+/+	SP3_direct_+/+_(297g)	SP3_direct_+/+_(548r)	0.464129	1	0.584084	230714
chr5:149610956-149611772	CSNK1A1	0.0435723	0.276511	0.0120482	0.0120482	SP3	FALSE	SP3_direct_+/+	SP3_direct_+/+_(297g)	SP3_direct_+/+_(548r)	0.485287	1	0.799227	239526
chr19:35003007-35003913	GRAMD1A	0.0465648	0.358749	0.0167051	0.0167051	SP3	FALSE	SP3_direct_+/+	SP3_direct_+/+_(297g)	SP3_direct_+/+_(548r)	1.27419	1	0.576042	101778
chr19:9311895-9312752	ZNF317	0.0694613	0.180783	0.0125574	0.0125574	SP3	FALSE	SP3_direct_+/+	SP3_direct_+/+_(297g)	SP3_direct_+/+_(548r)	0.756262	1	0.725114	217328
chr13:50916605-50917498	RNASEH2B	0.0243602	0.188999	0.00460405	0.00460405	SP3	FALSE	SP3_direct_+/+	SP3_direct_+/+_(297g)	SP3_direct_+/+_(548r)	1.1277	1	0.80446	195060
chr2:134294530-134295305	MGAT5	0.0188327	0.267256	0.00503314	0.00503314	SP3	FALSE	SP3_direct_+/+	SP3_direct_+/+_(297g)	SP3_direct_+/+_(548r)	0.660216	1	0.712051	245470
chr19:17561079-17561958	MVB12A	0.00896302	0.201105	0.00180251	0.00180251	SP3	FALSE	SP3_direct_+/+	SP3_direct_+/+_(297g)	SP3_direct_+/+_(548r)	0.580028	1	0.511147	247332
chr2:237923345-237924156	UBE2F	0.0382716	0.11812	0.00452063	0.00452063	SP3	FALSE	SP3_direct_+/+	SP3_direct_+/+_(297g)	SP3_direct_+/+_(548r)	0.638079	1	0.485648	224344
chr5:172179261-172180136	STK10	0.080964	0.419663	0.0339776	0.0339776	SP3	FALSE	SP3_direct_+/+	SP3_direct_+/+_(297g)	SP3_direct_+/+_(548r)	0.691926	1	0.504227	192578
chr14:35336400-35337292	PRORP	0.00862768	0.116791	0.00100764	0.00100764	SP3	FALSE	SP3_direct_+/+	SP3_direct_+/+_(297g)	SP3_direct_+/+_(548r)	1.29297	1	0.828857	230792
chr12:6626346-6627203	ZNF384	0.00732936	0.246746	0.00180849	0.00180849	SP3	FALSE	SP3_direct_+/+	SP3_direct_+/+_(297g)	SP3_direct_+/+_(548r)	1.41407	1	0.678463	197771
chr21:33382860-33383729	IFNGR2	0.0257391	0.39621	0.0101981	0.0101981	SP3	FALSE	SP3_direct_+/+	SP3_direct_+/+_(297g)	SP3_direct_+/+_(548r)	1.80464	1	0.690819	138549
chr10:69047789-69048626	DDX21	0.0350997	0.236621	0.00830534	0.00830534	SP3	FALSE	SP3_direct_+/+	SP3_direct_+/+_(297g)	SP3_direct_+/+_(548r)	0.539011	1	0.649623	233531
chr19:12090565-12091382	ZNF700	0.0236933	0.101264	0.00239929	0.00239929	SP3	FALSE	SP3_direct_+/+	SP3_direct_+/+_(297g)	SP3_direct_+/+_(548r)	1.70352	1	0.772953	201256
chr6:32243427-32244250	PBX2	0.0344447	0.410275	0.0141318	0.0141318	SP3	FALSE	SP3_direct_+/+	SP3_direct_+/+_(297g)	SP3_direct_+/+_(548r)	0.73499	1	0.642248	158502
chr1:42930786-42931627	ERMAP	0.0652071	0.276182	0.018009	0.018009	SP3	FALSE	SP3_direct_+/+	SP3_direct_+/+_(297g)	SP3_direct_+/+_(548r)	0.335044	1	0.509757	236278
chr19:14786206-14786990	ZNF333	0.0633204	0.250872	0.0158853	0.0158853	SP3	FALSE	SP3_direct_+/+	SP3_direct_+/+_(297g)	SP3_direct_+/+_(548r)	0.543313	1	0.759866	210191
chr22:42892277-42893123	PACSIN2	0.0242278	0.420206	0.0101807	0.0101807	SP3	FALSE	SP3_direct_+/+	SP3_direct_+/+_(297g)	SP3_direct_+/+_(548r)	0.464129	1	0.584084	244122
chr9:113187805-113188750	FKBP15	0.0969826	0.31212	0.0302702	0.0302702	SP3	FALSE	SP3_direct_+/+	SP3_direct_+/+_(297g)	SP3_direct_+/+_(548r)	1.62709	1	0.745668	108667
chr3:122678969-122679869	HSPBAP1	0.0671365	0.110434	0.00741416	0.00741416	SP3	FALSE	SP3_direct_+/+	SP3_direct_+/+_(297g)	SP3_direct_+/+_(548r)	1.08279	1	0.600161	150972
chr15:44726290-44727178	SPG11	0.0220078	0.120232	0.00264605	0.00264605	SP3	FALSE	SP3_direct_+/+	SP3_direct_+/+_(297g)	SP3_direct_+/+_(548r)	0.608551	1	0.846342	247192
chr22:42962122-42963045	PACSIN2	0.0223599	0.416097	0.00930389	0.00930389	SP3	FALSE	SP3_direct_+/+	SP3_direct_+/+_(297g)	SP3_direct_+/+_(548r)	0.464129	1	0.584084	184097
chr2:85710995-85711787	VAMP8	0.0267117	0.263228	0.00703129	0.00703129	SP3	FALSE	SP3_direct_+/+	SP3_direct_+/+_(297g)	SP3_direct_+/+_(548r)	0.520662	1	0.434747	244609
chr5:150021617-150022426	HMGXB3	0.014671	0.287388	0.00421626	0.00421626	SP3	FALSE	SP3_direct_+/+	SP3_direct_+/+_(297g)	SP3_direct_+/+_(548r)	0.718688	1	0.792782	236253
chr16:74812846-74813756	RFWD3	0.0264982	0.108133	0.00286532	0.00286532	SP3	FALSE	SP3_direct_+/+	SP3_direct_+/+_(297g)	SP3_direct_+/+_(548r)	2.73568	1	0.733501	125231
chr13:94713092-94713794	TGDS	0.0566571	0.0862275	0.00488539	0.00488539	SP3	FALSE	SP3_direct_+/+	SP3_direct_+/+_(297g)	SP3_direct_+/+_(548r)	1.04969	1	0.72022	96145
chr3:32457812-32458682	CMTM6	0.0227129	0.311916	0.00708451	0.00708451	SP3	FALSE	SP3_direct_+/+	SP3_direct_+/+_(297g)	SP3_direct_+/+_(548r)	1.33085	1	0.667815	227568
chr16:67999235-67999951	NFATC3	0.0304526	0.419	0.0127596	0.0127596	SP3	FALSE	SP3_direct_+/+	SP3_direct_+/+_(297g)	SP3_direct_+/+_(548r)	1.73557	1	0.746826	208157
chr6:28977127-28977995	TRIM27	0.01717	0.203469	0.00349356	0.00349356	SP3	FALSE	SP3_direct_+/+	SP3_direct_+/+_(297g)	SP3_direct_+/+_(548r)	0.919603	1	0.786445	203118
chr6:52352099-52353022	MCM3	0.0374965	0.221806	0.00831692	0.00831692	SP3	FALSE	SP3_direct_+/+	SP3_direct_+/+_(297g)	SP3_direct_+/+_(548r)	1.20816	1	0.529824	170550
chr7:26151764-26152591	HNRNPA2B1	0.0214727	0.118302	0.00254027	0.00254027	SP3	FALSE	SP3_direct_+/+	SP3_direct_+/+_(297g)	SP3_direct_+/+_(548r)	0.793114	1	0.817696	198228
chr22:29798976-29799863	MTMR3	0.0472363	0.145944	0.00689387	0.00689387	SP3	FALSE	SP3_direct_+/+	SP3_direct_+/+_(297g)	SP3_direct_+/+_(548r)	0.77463	1	0.738466	228353
chr10:96259085-96259843	ZNF518A	0.0220623	0.141804	0.00312851	0.00312851	SP3	FALSE	SP3_direct_+/+	SP3_direct_+/+_(297g)	SP3_direct_+/+_(548r)	0.603355	1	0.783561	216786
chr15:76177510-76178366	ETFA	0.0558652	0.0838548	0.00468456	0.00468456	SP3	FALSE	SP3_direct_+/+	SP3_direct_+/+_(297g)	SP3_direct_+/+_(548r)	1.31823	1	0.662725	186395
chr3:119600605-119601179	TMEM39A	0.0193693	0.220911	0.00427889	0.00427889	SP3	FALSE	SP3_direct_+/+	SP3_direct_+/+_(297g)	SP3_direct_+/+_(548r)	0.930413	1	0.693249	221233
chr3:32516104-32516972	CMTM6	0.0440313	0.415271	0.0182849	0.0182849	SP3	FALSE	SP3_direct_+/+	SP3_direct_+/+_(297g)	SP3_direct_+/+_(548r)	1.33085	1	0.667815	207823
chr22:36372894-36373613	EIF3D	0.0209704	0.299629	0.00628336	0.00628336	SP3	FALSE	SP3_direct_+/+	SP3_direct_+/+_(297g)	SP3_direct_+/+_(548r)	0.800732	1	0.684379	214602
chr6:118896323-118897152	MCM9	0.0346323	0.149627	0.00518192	0.00518192	SP3	FALSE	SP3_direct_+/+	SP3_direct_+/+_(297g)	SP3_direct_+/+_(548r)	2.33331	1	0.726341	151667
chr22:46853849-46854724	TBC1D22A	0.0519626	0.299911	0.0155841	0.0155841	SP3	FALSE	SP3_direct_+/+	SP3_direct_+/+_(297g)	SP3_direct_+/+_(548r)	0.640976	1	0.685453	230996
chr20:45100584-45101473	STK4	0.0401037	0.585069	0.0234634	0.0234634	SP3	FALSE	SP3_direct_+/+	SP3_direct_+/+_(297g)	SP3_direct_+/+_(548r)	0.587951	1	0.785296	171179
chr2:43129764-43130575	THADA	0.0171653	0.18793	0.00322587	0.00322587	SP3	FALSE	SP3_direct_+/+	SP3_direct_+/+_(297g)	SP3_direct_+/+_(548r)	2.83947	1	0.819776	117823
chr5:179530255-179531103	HNRNPH1	0.0259574	0.314003	0.0081507	0.0081507	SP3	FALSE	SP3_direct_+/+	SP3_direct_+/+_(297g)	SP3_direct_+/+_(548r)	2.42964	1	0.863215	95635
chr3:158712850-158713746	MFSD1	0.0286693	0.0616303	0.0017669	0.0017669	SP3	FALSE	SP3_direct_+/+	SP3_direct_+/+_(297g)	SP3_direct_+/+_(548r)	2.36799	1	0.773132	167667
chr8:9081980-9082840	ERI1	0.027314	0.271772	0.0074232	0.0074232	SP3	FALSE	SP3_direct_+/+	SP3_direct_+/+_(297g)	SP3_direct_+/+_(548r)	0.629831	1	0.69633	244061
chr6:149465513-149466418	TAB2	0.0308033	0.541268	0.0166728	0.0166728	SP3	FALSE	SP3_direct_+/+	SP3_direct_+/+_(297g)	SP3_direct_+/+_(548r)	1.94568	1	0.727358	135480
chr20:47725173-47726030	NCOA3	0.0153033	0.0713773	0.00109231	0.00109231	SP3	FALSE	SP3_direct_+/+	SP3_direct_+/+_(297g)	SP3_direct_+/+_(548r)	0.9342	1	0.783676	233529
chr1:222757409-222758336	BROX	0.0209839	0.103903	0.0021803	0.0021803	SP3	FALSE	SP3_direct_+/+	SP3_direct_+/+_(297g)	SP3_direct_+/+_(548r)	1.00166	1	0.673318	244021
chr11:94134835-94135734	PANX1	0.0606898	0.16564	0.0100526	0.0100526	SP3	FALSE	SP3_direct_+/+	SP3_direct_+/+_(297g)	SP3_direct_+/+_(548r)	1.00311	1	0.551369	188484
chr16:31253391-31254266	FUS	0.0219145	0.224488	0.00491955	0.00491955	SP3	FALSE	SP3_direct_+/+	SP3_direct_+/+_(297g)	SP3_direct_+/+_(548r)	4.18981	1	0.809184	61737
chrX:136754443-136755333	RBMX	0.061338	0.104296	0.00639731	0.00639731	SP3	FALSE	SP3_direct_+/+	SP3_direct_+/+_(297g)	SP3_direct_+/+_(548r)	1.23515	1	0.784009	114537
chr2:60867609-60868492	PAPOLG	0.0361215	0.240143	0.00867432	0.00867432	SP3	FALSE	SP3_direct_+/+	SP3_direct_+/+_(297g)	SP3_direct_+/+_(548r)	0.584469	1	0.588361	244570
chr3:196624734-196625480	PAK2	0.0394727	0.244932	0.00966814	0.00966814	SP3	FALSE	SP3_direct_+/+	SP3_direct_+/+_(297g)	SP3_direct_+/+_(548r)	2.76527	1	0.768183	129322
chr10:103907977-103908895	STN1	0.0266485	0.202876	0.00540635	0.00540635	SP3	FALSE	SP3_direct_+/+	SP3_direct_+/+_(297g)	SP3_direct_+/+_(548r)	0.579791	1	0.548338	197167
chr9:131054933-131055684	NUP214	0.0864479	0.377401	0.0326255	0.0326255	SP3	FALSE	SP3_direct_+/+	SP3_direct_+/+_(297g)	SP3_direct_+/+_(548r)	0.564011	1	0.807122	175762
chr2:43174191-43175075	THADA	0.025734	0.273786	0.00704562	0.00704562	SP3	FALSE	SP3_direct_+/+	SP3_direct_+/+_(297g)	SP3_direct_+/+_(548r)	2.83947	1	0.819776	113391
chr9:92740161-92741032	BICD2	0.0136921	0.238072	0.00325971	0.00325971	SP3	FALSE	SP3_direct_+/+	SP3_direct_+/+_(297g)	SP3_direct_+/+_(548r)	0.683594	1	0.759241	226150
chr21:46514869-46515777	PRMT2	0.0295563	0.0713268	0.00210816	0.00210816	SP3	FALSE	SP3_direct_+/+	SP3_direct_+/+_(297g)	SP3_direct_+/+_(548r)	0.595995	1	0.675252	188365
chr6:7542625-7543460	SNRNP48	0.037456	0.114194	0.00427723	0.00427723	SP3	FALSE	SP3_direct_+/+	SP3_direct_+/+_(297g)	SP3_direct_+/+_(548r)	0.729272	1	0.71922	203613
chr1:150558622-150559394	GOLPH3L	0.0158773	0.234067	0.00371635	0.00371635	SP3	FALSE	SP3_direct_+/+	SP3_direct_+/+_(297g)	SP3_direct_+/+_(548r)	1.68156	1	0.73225	208046
chr1:27868927-27869877	PPP1R8	0.0119252	0.212493	0.00253402	0.00253402	SP3	FALSE	SP3_direct_+/+	SP3_direct_+/+_(297g)	SP3_direct_+/+_(548r)	0.931034	1	0.726867	237879
chr12:6602890-6603759	ZNF384	0.0270989	0.158117	0.0042848	0.0042848	SP3	FALSE	SP3_direct_+/+	SP3_direct_+/+_(297g)	SP3_direct_+/+_(548r)	1.41407	1	0.678463	116296
chr19:41887540-41888410	ARHGEF1	0.0551602	0.328826	0.0181381	0.0181381	SP3	FALSE	SP3_direct_+/+	SP3_direct_+/+_(297g)	SP3_direct_+/+_(548r)	0.659831	1	0.567936	136050
chr12:45986430-45987317	SCAF11	0.132491	0.408181	0.0540801	0.0540801	SP3	FALSE	SP3_direct_+/+	SP3_direct_+/+_(297g)	SP3_direct_+/+_(548r)	1.27167	1	0.767403	79586
chr12:14240095-14240681	ATF7IP	0.0398947	0.375177	0.0149676	0.0149676	SP3	FALSE	SP3_direct_+/+	SP3_direct_+/+_(297g)	SP3_direct_+/+_(548r)	0.644866	1	0.786399	173220
chr12:51024371-51025049	SLC11A2	0.0288057	0.123788	0.0035658	0.0035658	SP3	FALSE	SP3_direct_+/+	SP3_direct_+/+_(297g)	SP3_direct_+/+_(548r)	1.38579	1	0.730862	228611
chr2:151922867-151923736	ARL5A	0.0202735	0.393101	0.00796951	0.00796951	SP3	FALSE	SP3_direct_+/+	SP3_direct_+/+_(297g)	SP3_direct_+/+_(548r)	1.86586	1	0.799087	197130
chr17:75864309-75865089	UNK	0.0155561	0.161818	0.00251724	0.00251724	SP3	FALSE	SP3_direct_+/+	SP3_direct_+/+_(297g)	SP3_direct_+/+_(548r)	0.703484	1	0.748186	232463
chr15:58731460-58732311	SLTM	0.0554235	0.317804	0.0176138	0.0176138	SP3	FALSE	SP3_direct_+/+	SP3_direct_+/+_(297g)	SP3_direct_+/+_(548r)	0.845607	1	0.855522	211177
chr6:31575103-31576009	DDX39B	0.0164181	0.364326	0.00598154	0.00598154	SP3	FALSE	SP3_direct_+/+	SP3_direct_+/+_(297g)	SP3_direct_+/+_(548r)	2.48529	1	0.796749	121401
chr19:47183438-47184265	ZC3H4	0.00973301	0.100714	0.000980252	0.000980252	SP3	FALSE	SP3_direct_+/+	SP3_direct_+/+_(297g)	SP3_direct_+/+_(548r)	0.879622	1	0.737103	242043
chr17:27457995-27458906	WSB1	0.0241619	0.127118	0.00307141	0.00307141	SP3	FALSE	SP3_direct_+/+	SP3_direct_+/+_(297g)	SP3_direct_+/+_(548r)	1.39952	1	0.730817	226876
chr5:150024234-150025150	HMGXB3	0.0172033	0.139574	0.00240114	0.00240114	SP3	FALSE	SP3_direct_+/+	SP3_direct_+/+_(297g)	SP3_direct_+/+_(548r)	0.718688	1	0.792782	240088
chr22:36371035-36371559	EIF3D	0.0226068	0.331958	0.00750451	0.00750451	SP3	FALSE	SP3_direct_+/+	SP3_direct_+/+_(297g)	SP3_direct_+/+_(548r)	0.800732	1	0.684379	241769
chr1:222757409-222758336	AIDA	0.0274465	0.193627	0.00531437	0.00531437	SP3	FALSE	SP3_direct_+/+	SP3_direct_+/+_(297g)	SP3_direct_+/+_(548r)	1.47321	1	0.697978	226255
chr16:68332246-68333167	NFATC3	0.0180639	0.355421	0.00642031	0.00642031	SP3	FALSE	SP3_direct_+/+	SP3_direct_+/+_(297g)	SP3_direct_+/+_(548r)	1.73557	1	0.746826	207310
chr8:42182536-42183416	IKBKB	0.0326525	0.38961	0.0127218	0.0127218	SP3	FALSE	SP3_direct_+/+	SP3_direct_+/+_(297g)	SP3_direct_+/+_(548r)	2.44477	1	0.730925	157259
chr16:27231796-27232675	NSMCE1	0.0193476	0.0856979	0.00165805	0.00165805	SP3	FALSE	SP3_direct_+/+	SP3_direct_+/+_(297g)	SP3_direct_+/+_(548r)	0.610882	1	0.609307	244844
chr22:42939966-42940891	ARFGAP3	0.0326225	0.122736	0.00400395	0.00400395	SP3	FALSE	SP3_direct_+/+	SP3_direct_+/+_(297g)	SP3_direct_+/+_(548r)	0.572227	1	0.697239	194801
chr20:63854994-63855830	DNAJC5	0.0141786	0.12736	0.00180579	0.00180579	SP3	FALSE	SP3_direct_+/+	SP3_direct_+/+_(297g)	SP3_direct_+/+_(548r)	0.733716	1	0.769954	239235
chr2:85413538-85414364	VAMP8	0.0249549	0.171383	0.00427685	0.00427685	SP3	FALSE	SP3_direct_+/+	SP3_direct_+/+_(297g)	SP3_direct_+/+_(548r)	0.520662	1	0.434747	203896
chr1:231206710-231207527	GNPAT	0.0200101	0.24464	0.00489527	0.00489527	SP3	FALSE	SP3_direct_+/+	SP3_direct_+/+_(297g)	SP3_direct_+/+_(548r)	1.25129	1	0.780415	212390
chr19:38721684-38722609	HNRNPL	0.0115993	0.0598675	0.00069442	0.00069442	SP3	FALSE	SP3_direct_+/+	SP3_direct_+/+_(297g)	SP3_direct_+/+_(548r)	0.981501	1	0.786677	243114
chr14:100355502-100356413	SLC25A29	0.0511926	0.211673	0.0108361	0.0108361	SP3	FALSE	SP3_direct_+/+	SP3_direct_+/+_(297g)	SP3_direct_+/+_(548r)	0.592014	1	0.6179	175045
chr2:238158482-238159398	UBE2F	0.0217348	0.124921	0.00271512	0.00271512	SP3	FALSE	SP3_direct_+/+	SP3_direct_+/+_(297g)	SP3_direct_+/+_(548r)	0.638079	1	0.485648	212684
chr19:5799022-5799921	DUS3L	0.00876208	0.155534	0.0013628	0.0013628	SP3	FALSE	SP3_direct_+/+	SP3_direct_+/+_(297g)	SP3_direct_+/+_(548r)	0.703412	1	0.477227	244055
chr3:149575775-149576439	TM4SF4	0.0687608	0.0522166	0.00359045	0.00359045	SP3	FALSE	SP3_direct_+/+	SP3_direct_+/+_(297g)	SP3_direct_+/+_(548r)	0.340631	1	0.0885984	234611
chr20:24948832-24949700	APMAP	0.092982	0.446267	0.0414948	0.0414948	SP3	FALSE	SP3_direct_+/+	SP3_direct_+/+_(297g)	SP3_direct_+/+_(548r)	0.622641	1	0.680386	142238
chr6:108587267-108588160	FOXO3	0.0193637	0.169719	0.00328639	0.00328639	SP3	FALSE	SP3_direct_+/+	SP3_direct_+/+_(297g)	SP3_direct_+/+_(548r)	0.897948	1	0.772344	232103
chr14:20960924-20961824	METTL17	0.0284251	0.112247	0.00319064	0.00319064	SP3	FALSE	SP3_direct_+/+	SP3_direct_+/+_(297g)	SP3_direct_+/+_(548r)	0.71465	1	0.638029	175298
chr5:132437285-132438146	RAD50	0.00861341	0.218388	0.00188106	0.00188106	SP3	FALSE	SP3_direct_+/+	SP3_direct_+/+_(297g)	SP3_direct_+/+_(548r)	0.765445	1	0.832271	222255
chr5:150618048-150618926	DCTN4	0.0107162	0.191562	0.00205282	0.00205282	SP3	FALSE	SP3_direct_+/+	SP3_direct_+/+_(297g)	SP3_direct_+/+_(548r)	3.51551	1	0.848154	82947
chr10:69065367-69066240	DDX21	0.0527193	0.341047	0.0179798	0.0179798	SP3	FALSE	SP3_direct_+/+	SP3_direct_+/+_(297g)	SP3_direct_+/+_(548r)	0.539011	1	0.649623	239058
chr3:152205007-152205894	MBNL1	0.0254232	0.517661	0.0131606	0.0131606	SP3	FALSE	SP3_direct_+/+	SP3_direct_+/+_(297g)	SP3_direct_+/+_(548r)	0.964186	1	0.726212	227144
chr5:151234453-151235327	GM2A	0.03711	0.324696	0.0120495	0.0120495	SP3	FALSE	SP3_direct_+/+	SP3_direct_+/+_(297g)	SP3_direct_+/+_(548r)	0.881027	1	0.495255	223795
chr2:26012270-26013030	RAB10	0.0174018	0.129122	0.00224695	0.00224695	SP3	FALSE	SP3_direct_+/+	SP3_direct_+/+_(297g)	SP3_direct_+/+_(548r)	1.64345	1	0.866737	219969
chr15:64111588-64112506	CIAO2A	0.0245723	0.184246	0.00452734	0.00452734	SP3	FALSE	SP3_direct_+/+	SP3_direct_+/+_(297g)	SP3_direct_+/+_(548r)	1.70259	1	0.701549	200076
chr11:48088099-48089039	PTPRJ	0.0370511	0.348791	0.0129231	0.0129231	SP3	FALSE	SP3_direct_+/+	SP3_direct_+/+_(297g)	SP3_direct_+/+_(548r)	1.08318	1	0.611873	230463
chr22:42889038-42889951	PACSIN2	0.0494959	0.310935	0.01539	0.01539	SP3	FALSE	SP3_direct_+/+	SP3_direct_+/+_(297g)	SP3_direct_+/+_(548r)	0.464129	1	0.584084	203057
chr5:150138422-150139283	HMGXB3	0.0147123	0.117599	0.00173014	0.00173014	SP3	FALSE	SP3_direct_+/+	SP3_direct_+/+_(297g)	SP3_direct_+/+_(548r)	0.718688	1	0.792782	180046
chr2:85653906-85654674	VAMP8	0.0670908	0.359606	0.0241263	0.0241263	SP3	FALSE	SP3_direct_+/+	SP3_direct_+/+_(297g)	SP3_direct_+/+_(548r)	0.520662	1	0.434747	229276
chr15:81098731-81099630	IL16	0.0130928	0.27279	0.00357159	0.00357159	SP3	FALSE	SP3_direct_+/+	SP3_direct_+/+_(297g)	SP3_direct_+/+_(548r)	0.731621	1	0.303385	173693
chr2:27140134-27141047	TMEM214	0.00988979	0.308312	0.00304914	0.00304914	SP3	FALSE	SP3_direct_+/+	SP3_direct_+/+_(297g)	SP3_direct_+/+_(548r)	1.57396	1	0.572317	227239
chr2:241812470-241813402	DTYMK	0.02753	0.142605	0.00392592	0.00392592	SP3	FALSE	SP3_direct_+/+	SP3_direct_+/+_(297g)	SP3_direct_+/+_(548r)	0.582994	1	0.484784	241666
chr1:45647266-45648141	AKR1A1	0.0710139	0.316441	0.0224717	0.0224717	SP3	FALSE	SP3_direct_+/+	SP3_direct_+/+_(297g)	SP3_direct_+/+_(548r)	1.17927	1	0.589005	180051
chr3:149224768-149225712	HPS3	0.0789146	0.269226	0.0212459	0.0212459	SP3	FALSE	SP3_direct_+/+	SP3_direct_+/+_(297g)	SP3_direct_+/+_(548r)	2.04025	1	0.679154	118093
chr17:76714664-76715586	METTL23	0.0109532	0.0784019	0.000858754	0.000858754	SP3	FALSE	SP3_direct_+/+	SP3_direct_+/+_(297g)	SP3_direct_+/+_(548r)	0.733933	1	0.594258	239775
chr15:41796551-41797422	MGA	0.014023	0.418675	0.00587106	0.00587106	SP3	FALSE	SP3_direct_+/+	SP3_direct_+/+_(297g)	SP3_direct_+/+_(548r)	0.94179	1	0.837929	233983
chr21:33382860-33383729	IFNAR2	0.0475596	0.425439	0.0202337	0.0202337	SP3	FALSE	SP3_direct_+/+	SP3_direct_+/+_(297g)	SP3_direct_+/+_(548r)	1.74093	1	0.707078	95342
chr16:72025499-72026398	IST1	0.020664	0.0897759	0.00185513	0.00185513	SP3	FALSE	SP3_direct_+/+	SP3_direct_+/+_(297g)	SP3_direct_+/+_(548r)	1.01511	1	0.808073	215669
chr19:8575306-8576191	HNRNPM	0.0152322	0.381483	0.00581083	0.00581083	SP3	FALSE	SP3_direct_+/+	SP3_direct_+/+_(297g)	SP3_direct_+/+_(548r)	0.993231	1	0.831454	212314
chr7:7667030-7667713	MIOS	0.0519005	0.28739	0.0149157	0.0149157	SP3	FALSE	SP3_direct_+/+	SP3_direct_+/+_(297g)	SP3_direct_+/+_(548r)	2.67578	1	0.804152	124709
chr19:12059271-12060146	ZNF700	0.07392	0.152489	0.011272	0.011272	SP3	FALSE	SP3_direct_+/+	SP3_direct_+/+_(297g)	SP3_direct_+/+_(548r)	1.70352	1	0.772953	138618
chr5:132754814-132755650	RAD50	0.00869979	0.178942	0.00155676	0.00155676	SP3	FALSE	SP3_direct_+/+	SP3_direct_+/+_(297g)	SP3_direct_+/+_(548r)	0.765445	1	0.832271	244578
chr6:31586345-31587068	DDX39B	0.0163451	0.320325	0.00523573	0.00523573	SP3	FALSE	SP3_direct_+/+	SP3_direct_+/+_(297g)	SP3_direct_+/+_(548r)	2.48529	1	0.796749	144025
chr19:41939886-41940717	ARHGEF1	0.0332719	0.349734	0.0116363	0.0116363	SP3	FALSE	SP3_direct_+/+	SP3_direct_+/+_(297g)	SP3_direct_+/+_(548r)	0.659831	1	0.567936	126561
chr10:119693034-119693893	MCMBP	0.0220366	0.123076	0.00271216	0.00271216	SP3	FALSE	SP3_direct_+/+	SP3_direct_+/+_(297g)	SP3_direct_+/+_(548r)	2.62831	1	0.829599	111244
chr2:45675178-45675994	SRBD1	0.0102878	0.143738	0.00147874	0.00147874	SP3	FALSE	SP3_direct_+/+	SP3_direct_+/+_(297g)	SP3_direct_+/+_(548r)	1.41016	1	0.728907	223975
chr6:108667797-108668686	FOXO3	0.0384148	0.211547	0.00812652	0.00812652	SP3	FALSE	SP3_direct_+/+	SP3_direct_+/+_(297g)	SP3_direct_+/+_(548r)	0.897948	1	0.772344	232128
chr16:27401735-27402671	NSMCE1	0.0508217	0.199613	0.0101447	0.0101447	SP3	FALSE	SP3_direct_+/+	SP3_direct_+/+_(297g)	SP3_direct_+/+_(548r)	0.610882	1	0.609307	178600
chr10:119693034-119693893	TIAL1	0.0280484	0.09977	0.00279839	0.00279839	SP3	FALSE	SP3_direct_+/+	SP3_direct_+/+_(297g)	SP3_direct_+/+_(548r)	0.887347	1	0.82984	173164
chr22:27719422-27720281	PITPNB	0.00908732	0.119767	0.00108836	0.00108836	SP3	FALSE	SP3_direct_+/+	SP3_direct_+/+_(297g)	SP3_direct_+/+_(548r)	0.776507	1	0.828296	247354
chr6:33344900-33345785	VPS52	0.00809889	0.111721	0.000904812	0.000904812	SP3	FALSE	SP3_direct_+/+	SP3_direct_+/+_(297g)	SP3_direct_+/+_(548r)	0.792827	1	0.673599	244613
chr8:41929432-41929988	KAT6A	0.0173543	0.305594	0.00530338	0.00530338	SP3	FALSE	SP3_direct_+/+	SP3_direct_+/+_(297g)	SP3_direct_+/+_(548r)	3.60845	1	0.843508	76037
chr20:37336227-37337067	RPN2	0.0219373	0.217255	0.00476599	0.00476599	SP3	FALSE	SP3_direct_+/+	SP3_direct_+/+_(297g)	SP3_direct_+/+_(548r)	2.69994	1	0.78948	52716
chrX:68683985-68684854	YIPF6	0.0749309	0.312468	0.0234135	0.0234135	SP3	FALSE	SP3_direct_+/+	SP3_direct_+/+_(297g)	SP3_direct_+/+_(548r)	0.888101	1	0.768872	102525
chr3:119570043-119570928	TMEM39A	0.014574	0.208244	0.00303495	0.00303495	SP3	FALSE	SP3_direct_+/+	SP3_direct_+/+_(297g)	SP3_direct_+/+_(548r)	0.930413	1	0.693249	233129
chr22:46754014-46754908	TBC1D22A	0.0376863	0.353829	0.0133345	0.0133345	SP3	FALSE	SP3_direct_+/+	SP3_direct_+/+_(297g)	SP3_direct_+/+_(548r)	0.640976	1	0.685453	239805
chr12:94435277-94436180	CEP83	0.0768084	0.326927	0.0251108	0.0251108	SP3	FALSE	SP3_direct_+/+	SP3_direct_+/+_(297g)	SP3_direct_+/+_(548r)	0.550575	1	0.784642	219196
chr10:69051898-69052745	DDX21	0.0145992	0.245282	0.00358093	0.00358093	SP3	FALSE	SP3_direct_+/+	SP3_direct_+/+_(297g)	SP3_direct_+/+_(548r)	0.539011	1	0.649623	247896
chr6:25686636-25687506	SLC17A3	0.0737638	0.10851	0.0080041	0.0080041	SP3	FALSE	SP3_direct_+/+	SP3_direct_+/+_(297g)	SP3_direct_+/+_(548r)	0.990797	1	0.0719031	195803
chr9:92607570-92608350	BICD2	0.0110046	0.213138	0.00234549	0.00234549	SP3	FALSE	SP3_direct_+/+	SP3_direct_+/+_(297g)	SP3_direct_+/+_(548r)	0.683594	1	0.759241	242428
chr11:5151519-5152450	OR51B4	0.112863	0.050452	0.00569418	0.00569418	SP3	FALSE	SP3_direct_+/+	SP3_direct_+/+_(297g)	SP3_direct_+/+_(548r)	0.50336	1	0.050717	159896
chr9:131356100-131356938	NUP214	0.020999	0.274674	0.00576788	0.00576788	SP3	FALSE	SP3_direct_+/+	SP3_direct_+/+_(297g)	SP3_direct_+/+_(548r)	0.564011	1	0.807122	247002
chr20:63238365-63239229	ARFGAP1	0.0070789	0.0640729	0.000453565	0.000453565	SP3	FALSE	SP3_direct_+/+	SP3_direct_+/+_(297g)	SP3_direct_+/+_(548r)	0.759265	1	0.687409	243781
chr3:142888419-142889261	U2SURP	0.028623	0.157056	0.0044954	0.0044954	SP3	FALSE	SP3_direct_+/+	SP3_direct_+/+_(297g)	SP3_direct_+/+_(548r)	0.510545	1	0.859293	211950
chr10:35191320-35192202	CREM	0.0669883	0.287999	0.0192925	0.0192925	SP3	FALSE	SP3_direct_+/+	SP3_direct_+/+_(297g)	SP3_direct_+/+_(548r)	0.782596	1	0.672708	215634
chr3:136758014-136758853	STAG1	0.0191525	0.266159	0.0050976	0.0050976	SP3	FALSE	SP3_direct_+/+	SP3_direct_+/+_(297g)	SP3_direct_+/+_(548r)	2.36812	1	0.834576	167286
chr17:75295542-75296240	GGA3	0.00565638	0.309416	0.00175017	0.00175017	SP3	FALSE	SP3_direct_+/+	SP3_direct_+/+_(297g)	SP3_direct_+/+_(548r)	0.833298	1	0.756187	246262
chr3:196642992-196643868	PAK2	0.0199952	0.294753	0.00589364	0.00589364	SP3	FALSE	SP3_direct_+/+	SP3_direct_+/+_(297g)	SP3_direct_+/+_(548r)	2.76527	1	0.768183	130822
chr19:35903348-35904239	PRODH2	0.0259234	0.0677847	0.00175721	0.00175721	SP3	FALSE	SP3_direct_+/+	SP3_direct_+/+_(297g)	SP3_direct_+/+_(548r)	0.85948	1	0.180286	117147
chr22:24697465-24698222	GUCD1	0.0371602	0.111537	0.00414472	0.00414472	SP3	FALSE	SP3_direct_+/+	SP3_direct_+/+_(297g)	SP3_direct_+/+_(548r)	0.552723	1	0.50075	227936
chr16:66585599-66586499	CKLF	0.0221904	0.462525	0.0102636	0.0102636	SP3	FALSE	SP3_direct_+/+	SP3_direct_+/+_(297g)	SP3_direct_+/+_(548r)	1.59482	1	0.721713	205616
chr16:68079454-68080325	NFATC3	0.0576258	0.406033	0.023398	0.023398	SP3	FALSE	SP3_direct_+/+	SP3_direct_+/+_(297g)	SP3_direct_+/+_(548r)	1.73557	1	0.746826	106390
chr9:91904250-91905076	SPTLC1	0.0114411	0.140171	0.00160371	0.00160371	SP3	FALSE	SP3_direct_+/+	SP3_direct_+/+_(297g)	SP3_direct_+/+_(548r)	0.777612	1	0.852611	237012
chr16:27330310-27331209	NSMCE1	0.0194168	0.096032	0.00186464	0.00186464	SP3	FALSE	SP3_direct_+/+	SP3_direct_+/+_(297g)	SP3_direct_+/+_(548r)	0.610882	1	0.609307	225365
chr1:42930786-42931627	ZNF691	0.0448708	0.164642	0.00738762	0.00738762	SP3	FALSE	SP3_direct_+/+	SP3_direct_+/+_(297g)	SP3_direct_+/+_(548r)	1.96637	1	0.51021	178750
chr21:33363985-33364824	IL10RB	0.0378052	0.357846	0.0135284	0.0135284	SP3	FALSE	SP3_direct_+/+	SP3_direct_+/+_(297g)	SP3_direct_+/+_(548r)	1.99852	1	0.63531	178244
chr21:33300749-33301640	IFNGR2	0.0506935	0.423204	0.0214537	0.0214537	SP3	FALSE	SP3_direct_+/+	SP3_direct_+/+_(297g)	SP3_direct_+/+_(548r)	1.80464	1	0.690819	179654
chr19:11797169-11797820	ZNF700	0.0183313	0.0520443	0.000954042	0.000954042	SP3	FALSE	SP3_direct_+/+	SP3_direct_+/+_(297g)	SP3_direct_+/+_(548r)	1.70352	1	0.772953	205781
chr8:42179662-42180364	IKBKB	0.0384637	0.448972	0.0172691	0.0172691	SP3	FALSE	SP3_direct_+/+	SP3_direct_+/+_(297g)	SP3_direct_+/+_(548r)	2.44477	1	0.730925	133546
chr3:196609102-196609941	PAK2	0.0277388	0.182081	0.0050507	0.0050507	SP3	FALSE	SP3_direct_+/+	SP3_direct_+/+_(297g)	SP3_direct_+/+_(548r)	2.76527	1	0.768183	101757
chr5:32193340-32194258	GOLPH3	0.0284103	0.382144	0.0108568	0.0108568	SP3	FALSE	SP3_direct_+/+	SP3_direct_+/+_(297g)	SP3_direct_+/+_(548r)	4.41634	1	0.880389	45521
chr8:41791866-41792741	KAT6A	0.0346805	0.0953336	0.00330622	0.00330622	SP3	FALSE	SP3_direct_+/+	SP3_direct_+/+_(297g)	SP3_direct_+/+_(548r)	3.60845	1	0.843508	79408
chr13:110869918-110870734	ANKRD10	0.0676215	0.289666	0.0195877	0.0195877	SP3	FALSE	SP3_direct_+/+	SP3_direct_+/+_(297g)	SP3_direct_+/+_(548r)	1.82231	1	0.802109	143971
chr21:44865393-44866184	UBE2G2	0.00668967	0.288699	0.0019313	0.0019313	SP3	FALSE	SP3_direct_+/+	SP3_direct_+/+_(297g)	SP3_direct_+/+_(548r)	0.544887	1	0.804185	244986
chr1:203692647-203693503	ZC3H11A	0.0167785	0.0821168	0.0013778	0.0013778	SP3	FALSE	SP3_direct_+/+	SP3_direct_+/+_(297g)	SP3_direct_+/+_(548r)	0.811133	1	0.453622	203194
chr15:62164394-62165316	VPS13C	0.0366622	0.132968	0.00487489	0.00487489	SP3	FALSE	SP3_direct_+/+	SP3_direct_+/+_(297g)	SP3_direct_+/+_(548r)	0.625145	1	0.803652	218912
chr6:28090694-28091611	ZSCAN9	0.0897573	0.257929	0.023151	0.023151	SP3	FALSE	SP3_direct_+/+	SP3_direct_+/+_(297g)	SP3_direct_+/+_(548r)	0.949666	1	0.511426	78703
chr19:8423564-8424291	HNRNPM	0.0156304	0.291988	0.00456389	0.00456389	SP3	FALSE	SP3_direct_+/+	SP3_direct_+/+_(297g)	SP3_direct_+/+_(548r)	0.993231	1	0.831454	225304
chr1:150552079-150552950	GOLPH3L	0.0132714	0.111699	0.00148241	0.00148241	SP3	FALSE	SP3_direct_+/+	SP3_direct_+/+_(297g)	SP3_direct_+/+_(548r)	1.68156	1	0.73225	157872
chr5:151213830-151214688	GM2A	0.0274202	0.28441	0.00779859	0.00779859	SP3	FALSE	SP3_direct_+/+	SP3_direct_+/+_(297g)	SP3_direct_+/+_(548r)	0.881027	1	0.495255	193904
chr7:148564148-148564990	CUL1	0.0379833	0.291784	0.0110829	0.0110829	SP3	FALSE	SP3_direct_+/+	SP3_direct_+/+_(297g)	SP3_direct_+/+_(548r)	1.38003	1	0.855702	216950
chr6:2733082-2733910	WRNIP1	0.0213618	0.141227	0.00301687	0.00301687	SP3	FALSE	SP3_direct_+/+	SP3_direct_+/+_(297g)	SP3_direct_+/+_(548r)	0.545816	1	0.797962	229972
chr8:42292726-42293627	IKBKB	0.0403991	0.430634	0.0173972	0.0173972	SP3	FALSE	SP3_direct_+/+	SP3_direct_+/+_(297g)	SP3_direct_+/+_(548r)	2.44477	1	0.730925	147969
chr3:119588960-119589807	TMEM39A	0.0233226	0.276757	0.00645468	0.00645468	SP3	FALSE	SP3_direct_+/+	SP3_direct_+/+_(297g)	SP3_direct_+/+_(548r)	0.930413	1	0.693249	219496
chr1:32980976-32981813	RNF19B	0.0176426	0.248803	0.00438954	0.00438954	SP3	FALSE	SP3_direct_+/+	SP3_direct_+/+_(297g)	SP3_direct_+/+_(548r)	0.764187	1	0.668353	242338
chr1:150611177-150612095	GOLPH3L	0.0259553	0.119609	0.0031045	0.0031045	SP3	FALSE	SP3_direct_+/+	SP3_direct_+/+_(297g)	SP3_direct_+/+_(548r)	1.68156	1	0.73225	209577
chr19:17559826-17560589	MVB12A	0.00813076	0.191243	0.00155495	0.00155495	SP3	FALSE	SP3_direct_+/+	SP3_direct_+/+_(297g)	SP3_direct_+/+_(548r)	0.580028	1	0.511147	248201
chr5:37834237-37835114	WDR70	0.017377	0.139066	0.00241656	0.00241656	SP3	FALSE	SP3_direct_+/+	SP3_direct_+/+_(297g)	SP3_direct_+/+_(548r)	0.838646	1	0.86757	198223
chr3:119333842-119334765	TMEM39A	0.0846923	0.247527	0.0209636	0.0209636	SP3	FALSE	SP3_direct_+/+	SP3_direct_+/+_(297g)	SP3_direct_+/+_(548r)	0.930413	1	0.693249	155977
chr16:57810017-57810702	KIFC3	0.030617	0.372503	0.0114049	0.0114049	SP3	FALSE	SP3_direct_+/+	SP3_direct_+/+_(297g)	SP3_direct_+/+_(548r)	0.979468	1	0.69126	227800
chr4:102592967-102593711	MANBA	0.106433	0.447463	0.0476246	0.0476246	SP3	FALSE	SP3_direct_+/+	SP3_direct_+/+_(297g)	SP3_direct_+/+_(548r)	0.614058	1	0.487418	119549
chr3:158672165-158672997	MFSD1	0.0380391	0.0904489	0.0034406	0.0034406	SP3	FALSE	SP3_direct_+/+	SP3_direct_+/+_(297g)	SP3_direct_+/+_(548r)	2.36799	1	0.773132	96104
chr16:57893654-57894562	KIFC3	0.0136172	0.303878	0.00413798	0.00413798	SP3	FALSE	SP3_direct_+/+	SP3_direct_+/+_(297g)	SP3_direct_+/+_(548r)	0.979468	1	0.69126	237593
chr14:100317876-100318751	SLC25A29	0.0208777	0.0918803	0.00191825	0.00191825	SP3	FALSE	SP3_direct_+/+	SP3_direct_+/+_(297g)	SP3_direct_+/+_(548r)	0.592014	1	0.6179	221437
chr18:50944003-50944927	SMAD4	0.0443819	0.276608	0.0122764	0.0122764	SP3	FALSE	SP3_direct_+/+	SP3_direct_+/+_(297g)	SP3_direct_+/+_(548r)	0.514506	1	0.834922	238927
chr17:1611563-1612379	WDR81	0.0187613	0.158095	0.00296606	0.00296606	SP3	FALSE	SP3_direct_+/+	SP3_direct_+/+_(297g)	SP3_direct_+/+_(548r)	1.81228	1	0.528064	188103
chr11:48066937-48067823	PTPRJ	0.0282626	0.163993	0.00463487	0.00463487	SP3	FALSE	SP3_direct_+/+	SP3_direct_+/+_(297g)	SP3_direct_+/+_(548r)	1.08318	1	0.611873	184805
chr1:42837743-42838172	ZNF691	0.041431	0.280271	0.0116119	0.0116119	SP3	FALSE	SP3_direct_+/+	SP3_direct_+/+_(297g)	SP3_direct_+/+_(548r)	1.96637	1	0.51021	183529
chr22:42892277-42893123	ARFGAP3	0.0173503	0.180631	0.00313401	0.00313401	SP3	FALSE	SP3_direct_+/+	SP3_direct_+/+_(297g)	SP3_direct_+/+_(548r)	0.572227	1	0.697239	244310
chr5:150021617-150022426	SLC26A2	0.0555153	0.195936	0.0108774	0.0108774	SP3	FALSE	SP3_direct_+/+	SP3_direct_+/+_(297g)	SP3_direct_+/+_(548r)	0.507728	1	0.502664	218035
chr3:149120016-149120930	HPS3	0.0624981	0.26445	0.0165276	0.0165276	SP3	FALSE	SP3_direct_+/+	SP3_direct_+/+_(297g)	SP3_direct_+/+_(548r)	2.04025	1	0.679154	88195
chr17:19979840-19980782	AKAP10	0.0171793	0.310762	0.00533867	0.00533867	SP3	FALSE	SP3_direct_+/+	SP3_direct_+/+_(297g)	SP3_direct_+/+_(548r)	3.18895	1	0.827436	96477
chr6:33344900-33345785	TAPBP	0.0128904	0.215282	0.00277506	0.00277506	SP3	FALSE	SP3_direct_+/+	SP3_direct_+/+_(297g)	SP3_direct_+/+_(548r)	0.870342	1	0.694555	237611
chr19:932884-933655	PTBP1	0.0142624	0.190629	0.00271884	0.00271884	SP3	FALSE	SP3_direct_+/+	SP3_direct_+/+_(297g)	SP3_direct_+/+_(548r)	2.63943	1	0.696056	153514
chr21:33410522-33411404	IFNAR2	0.0406107	0.370948	0.0150645	0.0150645	SP3	FALSE	SP3_direct_+/+	SP3_direct_+/+_(297g)	SP3_direct_+/+_(548r)	1.74093	1	0.707078	125678
chr3:119279688-119280190	TMEM39A	0.0194684	0.0887254	0.00172734	0.00172734	SP3	FALSE	SP3_direct_+/+	SP3_direct_+/+_(297g)	SP3_direct_+/+_(548r)	0.930413	1	0.693249	245148
chr20:3908489-3909335	MAVS	0.0304936	0.117909	0.00359546	0.00359546	SP3	FALSE	SP3_direct_+/+	SP3_direct_+/+_(297g)	SP3_direct_+/+_(548r)	0.956066	1	0.770173	237732
chrX:40179087-40179948	BCOR	0.0119865	0.295778	0.00354534	0.00354534	SP3	FALSE	SP3_direct_+/+	SP3_direct_+/+_(297g)	SP3_direct_+/+_(548r)	1.25419	1	0.686704	240631
chr1:247406995-247407852	ZNF496	0.0172616	0.228435	0.00394315	0.00394315	SP3	FALSE	SP3_direct_+/+	SP3_direct_+/+_(297g)	SP3_direct_+/+_(548r)	0.6867	1	0.764486	246460
chr21:46604764-46605647	PRMT2	0.0471735	0.0896824	0.00423063	0.00423063	SP3	FALSE	SP3_direct_+/+	SP3_direct_+/+_(297g)	SP3_direct_+/+_(548r)	0.595995	1	0.675252	187718
chr18:21117333-21118101	ROCK1	0.191956	0.456091	0.0875496	0.0875496	SP3	FALSE	SP3_direct_+/+	SP3_direct_+/+_(297g)	SP3_direct_+/+_(548r)	1.02859	1	0.843964	33965
chr19:10517141-10518026	KRI1	0.0114045	0.0522612	0.000596014	0.000596014	SP3	FALSE	SP3_direct_+/+	SP3_direct_+/+_(297g)	SP3_direct_+/+_(548r)	1.73644	1	0.591016	184077
chr21:33215692-33216307	IL10RB	0.0320299	0.318129	0.0101896	0.0101896	SP3	FALSE	SP3_direct_+/+	SP3_direct_+/+_(297g)	SP3_direct_+/+_(548r)	1.99852	1	0.63531	190953
chr8:10631389-10632296	PINX1	0.0226115	0.0843681	0.00190769	0.00190769	SP3	FALSE	SP3_direct_+/+	SP3_direct_+/+_(297g)	SP3_direct_+/+_(548r)	1.60504	1	0.725967	216908
chr13:114110284-114111009	RASA3	0.0191995	0.462583	0.00888139	0.00888139	SP3	FALSE	SP3_direct_+/+	SP3_direct_+/+_(297g)	SP3_direct_+/+_(548r)	0.946408	1	0.597364	244449
chr19:41218640-41219563	HNRNPUL1	0.0185645	0.0583178	0.00108264	0.00108264	SP3	FALSE	SP3_direct_+/+	SP3_direct_+/+_(297g)	SP3_direct_+/+_(548r)	0.674365	1	0.772485	202738
chr1:45647266-45648141	GPBP1L1	0.0825959	0.3976	0.0328401	0.0328401	SP3	FALSE	SP3_direct_+/+	SP3_direct_+/+_(297g)	SP3_direct_+/+_(548r)	1.61843	1	0.796954	124068
chr12:66188794-66189729	TMBIM4	0.0309118	0.171449	0.0052998	0.0052998	SP3	FALSE	SP3_direct_+/+	SP3_direct_+/+_(297g)	SP3_direct_+/+_(548r)	1.81418	1	0.662759	111618
chr13:28422702-28423614	PAN3	0.0220095	0.120055	0.00264235	0.00264235	SP3	FALSE	SP3_direct_+/+	SP3_direct_+/+_(297g)	SP3_direct_+/+_(548r)	0.798016	1	0.822279	241658
chr9:128411185-128411988	SWI5	0.0138737	0.164052	0.002276	0.002276	SP3	FALSE	SP3_direct_+/+	SP3_direct_+/+_(297g)	SP3_direct_+/+_(548r)	0.629324	1	0.599131	238651
chr22:28813573-28814464	HSCB	0.0447262	0.272941	0.0122076	0.0122076	SP3	FALSE	SP3_direct_+/+	SP3_direct_+/+_(297g)	SP3_direct_+/+_(548r)	1.08952	1	0.687958	185789
chr16:57694435-57695331	ADGRG5	0.0260701	0.22391	0.00583736	0.00583736	SP3	FALSE	SP3_direct_+/+	SP3_direct_+/+_(297g)	SP3_direct_+/+_(548r)	0.60871	1	0.201403	198940
chr22:27726491-27727373	PITPNB	0.0365062	0.361803	0.013208	0.013208	SP3	FALSE	SP3_direct_+/+	SP3_direct_+/+_(297g)	SP3_direct_+/+_(548r)	0.776507	1	0.828296	152310
chr6:2725956-2726856	WRNIP1	0.0139359	0.0965932	0.00134611	0.00134611	SP3	FALSE	SP3_direct_+/+	SP3_direct_+/+_(297g)	SP3_direct_+/+_(548r)	0.545816	1	0.797962	239318
chr16:67963518-67964384	NFATC3	0.0207508	0.254773	0.00528674	0.00528674	SP3	FALSE	SP3_direct_+/+	SP3_direct_+/+_(297g)	SP3_direct_+/+_(548r)	1.73557	1	0.746826	154603
chr9:5510026-5510939	RIC1	0.029699	0.203715	0.00605014	0.00605014	SP3	FALSE	SP3_direct_+/+	SP3_direct_+/+_(297g)	SP3_direct_+/+_(548r)	2.11683	1	0.834503	180377
chr9:96509962-96510759	ZNF367	0.0250866	0.0598518	0.00150148	0.00150148	SP3	FALSE	SP3_direct_+/+	SP3_direct_+/+_(297g)	SP3_direct_+/+_(548r)	0.5454	1	0.456098	243474
chr1:42838301-42839084	ZNF691	0.0610339	0.282086	0.0172168	0.0172168	SP3	FALSE	SP3_direct_+/+	SP3_direct_+/+_(297g)	SP3_direct_+/+_(548r)	1.96637	1	0.51021	154169
chr8:103372938-103373853	DCAF13	0.0397129	0.0508361	0.00201885	0.00201885	SP3	FALSE	SP3_direct_+/+	SP3_direct_+/+_(297g)	SP3_direct_+/+_(548r)	1.57876	1	0.703034	184326
chr1:28796716-28797300	TAF12	0.0106755	0.253075	0.0027017	0.0027017	SP3	FALSE	SP3_direct_+/+	SP3_direct_+/+_(297g)	SP3_direct_+/+_(548r)	0.817287	1	0.713764	245766
chr5:79069306-79070122	ARSB	0.024127	0.158439	0.00382265	0.00382265	SP3	FALSE	SP3_direct_+/+	SP3_direct_+/+_(297g)	SP3_direct_+/+_(548r)	2.19745	1	0.774357	117560
chr7:100547851-100548687	GIGYF1	0.0111997	0.0706586	0.000791354	0.000791354	SP3	FALSE	SP3_direct_+/+	SP3_direct_+/+_(297g)	SP3_direct_+/+_(548r)	0.931046	1	0.744177	238956
chr6:24738450-24739381	C6orf62	0.0641619	0.512005	0.0328512	0.0328512	SP3	FALSE	SP3_direct_+/+	SP3_direct_+/+_(297g)	SP3_direct_+/+_(548r)	1.10277	1	0.738995	178760
chr22:30079902-30080765	MTMR3	0.0292224	0.138727	0.00405394	0.00405394	SP3	FALSE	SP3_direct_+/+	SP3_direct_+/+_(297g)	SP3_direct_+/+_(548r)	0.77463	1	0.738466	178138
chr16:27374013-27374637	NSMCE1	0.0228781	0.22898	0.00523863	0.00523863	SP3	FALSE	SP3_direct_+/+	SP3_direct_+/+_(297g)	SP3_direct_+/+_(548r)	0.610882	1	0.609307	246929
chr22:46834158-46834913	TBC1D22A	0.048359	0.344904	0.0166792	0.0166792	SP3	FALSE	SP3_direct_+/+	SP3_direct_+/+_(297g)	SP3_direct_+/+_(548r)	0.640976	1	0.685453	233428
chr20:63853839-63854721	DNAJC5	0.0114721	0.191141	0.00219278	0.00219278	SP3	FALSE	SP3_direct_+/+	SP3_direct_+/+_(297g)	SP3_direct_+/+_(548r)	0.733716	1	0.769954	237873
chr3:149243451-149244308	HPS3	0.103998	0.320233	0.0333037	0.0333037	SP3	FALSE	SP3_direct_+/+	SP3_direct_+/+_(297g)	SP3_direct_+/+_(548r)	2.04025	1	0.679154	51523
chr1:248804696-248805604	PGBD2	0.0288372	0.145207	0.00418737	0.00418737	SP3	FALSE	SP3_direct_+/+	SP3_direct_+/+_(297g)	SP3_direct_+/+_(548r)	0.597781	1	0.57878	242603
chr19:41135356-41136253	HNRNPUL1	0.0129147	0.136317	0.00176049	0.00176049	SP3	FALSE	SP3_direct_+/+	SP3_direct_+/+_(297g)	SP3_direct_+/+_(548r)	0.674365	1	0.772485	227088
chr13:48578774-48579540	RCBTB2	0.0448901	0.21969	0.00986191	0.00986191	SP3	FALSE	SP3_direct_+/+	SP3_direct_+/+_(297g)	SP3_direct_+/+_(548r)	0.946335	1	0.557444	220672
chr21:33203543-33204399	IFNAR2	0.0422138	0.381264	0.0160946	0.0160946	SP3	FALSE	SP3_direct_+/+	SP3_direct_+/+_(297g)	SP3_direct_+/+_(548r)	1.74093	1	0.707078	113889
chr11:18277563-18278453	HPS5	0.0627456	0.241605	0.0151597	0.0151597	SP3	FALSE	SP3_direct_+/+	SP3_direct_+/+_(297g)	SP3_direct_+/+_(548r)	1.00502	1	0.743362	198283
chr3:50340400-50341303	RASSF1	0.049255	0.118715	0.00584733	0.00584733	SP3	FALSE	SP3_direct_+/+	SP3_direct_+/+_(297g)	SP3_direct_+/+_(548r)	0.534189	1	0.537545	203691
chr16:71918892-71919738	IST1	0.00964863	0.220218	0.0021248	0.0021248	SP3	FALSE	SP3_direct_+/+	SP3_direct_+/+_(297g)	SP3_direct_+/+_(548r)	1.01511	1	0.808073	242374
chr10:69057127-69057969	DDX21	0.0349894	0.286784	0.0100344	0.0100344	SP3	FALSE	SP3_direct_+/+	SP3_direct_+/+_(297g)	SP3_direct_+/+_(548r)	0.539011	1	0.649623	241408
chr5:134070815-134071680	C5orf15	0.0502077	0.390737	0.019618	0.019618	SP3	FALSE	SP3_direct_+/+	SP3_direct_+/+_(297g)	SP3_direct_+/+_(548r)	1.65858	1	0.722478	66953
chr5:150105900-150106443	HMGXB3	0.0171289	0.282924	0.00484617	0.00484617	SP3	FALSE	SP3_direct_+/+	SP3_direct_+/+_(297g)	SP3_direct_+/+_(548r)	0.718688	1	0.792782	246642
chr8:38929498-38930368	ADAM9	0.0505939	0.431395	0.0218259	0.0218259	SP3	FALSE	SP3_direct_+/+	SP3_direct_+/+_(297g)	SP3_direct_+/+_(548r)	0.843172	1	0.732594	222170
chr9:130893317-130894221	ABL1	0.0137322	0.186558	0.00256185	0.00256185	SP3	FALSE	SP3_direct_+/+	SP3_direct_+/+_(297g)	SP3_direct_+/+_(548r)	2.24819	1	0.829241	185268
chr19:46967384-46968284	ZC3H4	0.00393261	0.0573799	0.000225653	0.000225653	SP3	FALSE	SP3_direct_+/+	SP3_direct_+/+_(297g)	SP3_direct_+/+_(548r)	0.879622	1	0.737103	246602
chr10:32124786-32125688	EPC1	0.0377021	0.350167	0.013202	0.013202	SP3	FALSE	SP3_direct_+/+	SP3_direct_+/+_(297g)	SP3_direct_+/+_(548r)	1.42014	1	0.878464	208680
chr9:121156087-121157004	CNTRL	0.0393271	0.284499	0.0111885	0.0111885	SP3	FALSE	SP3_direct_+/+	SP3_direct_+/+_(297g)	SP3_direct_+/+_(548r)	4.09777	1	0.74988	59292
chr21:33382860-33383729	IL10RB	0.0483834	0.377701	0.0182745	0.0182745	SP3	FALSE	SP3_direct_+/+	SP3_direct_+/+_(297g)	SP3_direct_+/+_(548r)	1.99852	1	0.63531	87018
chr21:33410522-33411404	IFNGR2	0.0501872	0.481168	0.0241485	0.0241485	SP3	FALSE	SP3_direct_+/+	SP3_direct_+/+_(297g)	SP3_direct_+/+_(548r)	1.80464	1	0.690819	119578
chr19:41233480-41234374	CCDC97	0.0131323	0.235472	0.00309229	0.00309229	SP3	FALSE	SP3_direct_+/+	SP3_direct_+/+_(297g)	SP3_direct_+/+_(548r)	1.52956	1	0.538168	212443
chr19:46962664-46963557	ZC3H4	0.00760415	0.177427	0.00134918	0.00134918	SP3	FALSE	SP3_direct_+/+	SP3_direct_+/+_(297g)	SP3_direct_+/+_(548r)	0.879622	1	0.737103	244417
chr5:172078582-172079359	STK10	0.0282966	0.271677	0.00768755	0.00768755	SP3	FALSE	SP3_direct_+/+	SP3_direct_+/+_(297g)	SP3_direct_+/+_(548r)	0.691926	1	0.504227	233070
chr21:46622059-46622915	PRMT2	0.0681386	0.15178	0.010342	0.010342	SP3	FALSE	SP3_direct_+/+	SP3_direct_+/+_(297g)	SP3_direct_+/+_(548r)	0.595995	1	0.675252	229188
chr22:46773889-46774775	TBC1D22A	0.0504854	0.182778	0.0092276	0.0092276	SP3	FALSE	SP3_direct_+/+	SP3_direct_+/+_(297g)	SP3_direct_+/+_(548r)	0.640976	1	0.685453	234962
chr19:50344498-50345413	POLD1	0.0171278	0.194298	0.0033279	0.0033279	SP3	FALSE	SP3_direct_+/+	SP3_direct_+/+_(297g)	SP3_direct_+/+_(548r)	0.480745	1	0.374661	232122
chr2:42196393-42197311	EML4	0.050927	0.0569039	0.00289795	0.00289795	SP3	FALSE	SP3_direct_+/+	SP3_direct_+/+_(297g)	SP3_direct_+/+_(548r)	0.977986	1	0.60854	156283
chr7:76403903-76404720	DTX2	0.04214	0.430803	0.018154	0.018154	SP3	FALSE	SP3_direct_+/+	SP3_direct_+/+_(297g)	SP3_direct_+/+_(548r)	2.20174	1	0.573193	100278
chr16:66408186-66409087	CKLF	0.0119635	0.157562	0.001885	0.001885	SP3	FALSE	SP3_direct_+/+	SP3_direct_+/+_(297g)	SP3_direct_+/+_(548r)	1.59482	1	0.721713	213508
chr15:76336144-76337029	ETFA	0.0852074	0.195708	0.0166758	0.0166758	SP3	FALSE	SP3_direct_+/+	SP3_direct_+/+_(297g)	SP3_direct_+/+_(548r)	1.31823	1	0.662725	108857
chr12:114061138-114062031	RBM19	0.041909	0.347983	0.0145836	0.0145836	SP3	FALSE	SP3_direct_+/+	SP3_direct_+/+_(297g)	SP3_direct_+/+_(548r)	2.1457	1	0.757803	172127
chr22:42978159-42979062	PACSIN2	0.0438018	0.4706	0.0206131	0.0206131	SP3	FALSE	SP3_direct_+/+	SP3_direct_+/+_(297g)	SP3_direct_+/+_(548r)	0.464129	1	0.584084	239588
chr3:50274254-50275054	RASSF1	0.0179013	0.101987	0.0018257	0.0018257	SP3	FALSE	SP3_direct_+/+	SP3_direct_+/+_(297g)	SP3_direct_+/+_(548r)	0.534189	1	0.537545	247682
chr21:36297784-36298593	MORC3	0.038646	0.397992	0.0153808	0.0153808	SP3	FALSE	SP3_direct_+/+	SP3_direct_+/+_(297g)	SP3_direct_+/+_(548r)	1.69146	1	0.847344	200841
chr8:39037892-39038757	ADAM9	0.0215788	0.298827	0.00644834	0.00644834	SP3	FALSE	SP3_direct_+/+	SP3_direct_+/+_(297g)	SP3_direct_+/+_(548r)	0.843172	1	0.732594	231227
chr12:30981094-30981921	DDX11	0.0505914	0.149342	0.00755545	0.00755545	SP3	FALSE	SP3_direct_+/+	SP3_direct_+/+_(297g)	SP3_direct_+/+_(548r)	0.957401	1	0.497734	207578
chr17:78484292-78485135	PGS1	0.0150139	0.190788	0.00286447	0.00286447	SP3	FALSE	SP3_direct_+/+	SP3_direct_+/+_(297g)	SP3_direct_+/+_(548r)	1.86781	1	0.745979	108253
chr16:74700333-74701247	RFWD3	0.0475075	0.194365	0.00923379	0.00923379	SP3	FALSE	SP3_direct_+/+	SP3_direct_+/+_(297g)	SP3_direct_+/+_(548r)	2.73568	1	0.733501	73594
chr1:161068033-161068871	DEDD	0.0292158	0.309967	0.00905592	0.00905592	SP3	FALSE	SP3_direct_+/+	SP3_direct_+/+_(297g)	SP3_direct_+/+_(548r)	0.75169	1	0.63753	162716
chr21:33380287-33381105	IFNAR2	0.0221494	0.318809	0.00706142	0.00706142	SP3	FALSE	SP3_direct_+/+	SP3_direct_+/+_(297g)	SP3_direct_+/+_(548r)	1.74093	1	0.707078	206698
chr6:31497476-31498343	DDX39B	0.00909695	0.26199	0.00238331	0.00238331	SP3	FALSE	SP3_direct_+/+	SP3_direct_+/+_(297g)	SP3_direct_+/+_(548r)	2.48529	1	0.796749	158902
chr5:172178117-172178974	STK10	0.0400697	0.389907	0.0156234	0.0156234	SP3	FALSE	SP3_direct_+/+	SP3_direct_+/+_(297g)	SP3_direct_+/+_(548r)	0.691926	1	0.504227	237333
chr3:50242677-50243568	RASSF1	0.0780215	0.185893	0.0145037	0.0145037	SP3	FALSE	SP3_direct_+/+	SP3_direct_+/+_(297g)	SP3_direct_+/+_(548r)	0.534189	1	0.537545	186568
chr6:32185581-32186372	PBX2	0.00472358	0.190062	0.000897775	0.000897775	SP3	FALSE	SP3_direct_+/+	SP3_direct_+/+_(297g)	SP3_direct_+/+_(548r)	0.73499	1	0.642248	218833
chr9:111926288-111927203	SHOC1	0.172227	0.352442	0.0607	0.0607	SP3	FALSE	SP3_direct_+/+	SP3_direct_+/+_(297g)	SP3_direct_+/+_(548r)	0.519761	1	0.483847	46567
chr1:42944128-42945007	ZNF691	0.0248254	0.152156	0.00377733	0.00377733	SP3	FALSE	SP3_direct_+/+	SP3_direct_+/+_(297g)	SP3_direct_+/+_(548r)	1.96637	1	0.51021	165409
chr19:17405194-17406076	MVB12A	0.0170979	0.125662	0.00214856	0.00214856	SP3	FALSE	SP3_direct_+/+	SP3_direct_+/+_(297g)	SP3_direct_+/+_(548r)	0.580028	1	0.511147	227115
chr12:124396900-124397752	NCOR2	0.00827567	0.217931	0.00180352	0.00180352	SP3	FALSE	SP3_direct_+/+	SP3_direct_+/+_(297g)	SP3_direct_+/+_(548r)	1.6606	1	0.79268	213823
chr9:5608520-5609452	RIC1	0.0235757	0.207867	0.00490061	0.00490061	SP3	FALSE	SP3_direct_+/+	SP3_direct_+/+_(297g)	SP3_direct_+/+_(548r)	2.11683	1	0.834503	163580
chr6:2857625-2858474	WRNIP1	0.0237026	0.118848	0.00281701	0.00281701	SP3	FALSE	SP3_direct_+/+	SP3_direct_+/+_(297g)	SP3_direct_+/+_(548r)	0.545816	1	0.797962	209536
chr7:100132400-100133299	MCM7	0.0236733	0.189565	0.00448762	0.00448762	SP3	FALSE	SP3_direct_+/+	SP3_direct_+/+_(297g)	SP3_direct_+/+_(548r)	0.525308	1	0.427202	211853
chr17:81285129-81285991	SLC38A10	0.00611231	0.282208	0.00172494	0.00172494	SP3	FALSE	SP3_direct_+/+	SP3_direct_+/+_(297g)	SP3_direct_+/+_(548r)	1.67134	1	0.700412	219085
chr9:77766420-77767116	GNAQ	0.0326619	0.454121	0.0148325	0.0148325	SP3	FALSE	SP3_direct_+/+	SP3_direct_+/+_(297g)	SP3_direct_+/+_(548r)	1.29391	1	0.821264	202634
chr19:17260587-17261505	MVB12A	0.0192714	0.11428	0.00220232	0.00220232	SP3	FALSE	SP3_direct_+/+	SP3_direct_+/+_(297g)	SP3_direct_+/+_(548r)	0.580028	1	0.511147	245649
chr16:68005507-68006427	NFATC3	0.0137068	0.347842	0.00476779	0.00476779	SP3	FALSE	SP3_direct_+/+	SP3_direct_+/+_(297g)	SP3_direct_+/+_(548r)	1.73557	1	0.746826	214872
chr17:28818473-28819399	PHF12	0.00657097	0.114178	0.000750263	0.000750263	SP3	FALSE	SP3_direct_+/+	SP3_direct_+/+_(297g)	SP3_direct_+/+_(548r)	0.818829	1	0.811462	247182
chr8:10776597-10777363	PINX1	0.0480361	0.27163	0.0130481	0.0130481	SP3	FALSE	SP3_direct_+/+	SP3_direct_+/+_(297g)	SP3_direct_+/+_(548r)	1.60504	1	0.725967	181876
chr3:196665881-196666783	PAK2	0.08065	0.339029	0.0273427	0.0273427	SP3	FALSE	SP3_direct_+/+	SP3_direct_+/+_(297g)	SP3_direct_+/+_(548r)	2.76527	1	0.768183	83345
chr17:78385999-78386840	PGS1	0.0181367	0.254036	0.00460738	0.00460738	SP3	FALSE	SP3_direct_+/+	SP3_direct_+/+_(297g)	SP3_direct_+/+_(548r)	1.86781	1	0.745979	205363
chr5:149522027-149522924	CSNK1A1	0.0300384	0.330987	0.00994232	0.00994232	SP3	FALSE	SP3_direct_+/+	SP3_direct_+/+_(297g)	SP3_direct_+/+_(548r)	0.485287	1	0.799227	246652
chr21:42783630-42784512	WDR4	0.0136152	0.145107	0.00197565	0.00197565	SP3	FALSE	SP3_direct_+/+	SP3_direct_+/+_(297g)	SP3_direct_+/+_(548r)	1.72031	1	0.707304	203176
chr7:48682630-48683478	ABCA13	0.0722949	0.0568943	0.00411317	0.00411317	SP3	FALSE	SP3_direct_+/+	SP3_direct_+/+_(297g)	SP3_direct_+/+_(548r)	0.616633	1	0.139053	166059
chr4:82469695-82470509	HNRNPD	0.0559632	0.272223	0.0152345	0.0152345	SP3	FALSE	SP3_direct_+/+	SP3_direct_+/+_(297g)	SP3_direct_+/+_(548r)	3.15395	1	0.866713	73277
chr16:29074578-29075498	RABEP2	0.0821451	0.0784477	0.00644409	0.00644409	SP3	FALSE	SP3_direct_+/+	SP3_direct_+/+_(297g)	SP3_direct_+/+_(548r)	1.3607	1	0.602965	141006
chr15:81092018-81092894	IL16	0.119339	0.523387	0.0624607	0.0624607	SP3	FALSE	SP3_direct_+/+	SP3_direct_+/+_(297g)	SP3_direct_+/+_(548r)	0.731621	1	0.303385	126586
chr17:51376455-51377348	UTP18	0.0270633	0.312408	0.00845477	0.00845477	SP3	FALSE	SP3_direct_+/+	SP3_direct_+/+_(297g)	SP3_direct_+/+_(548r)	0.718632	1	0.818308	243541
chr1:108646434-108647348	PRPF38B	0.0269173	0.225677	0.00607463	0.00607463	SP3	FALSE	SP3_direct_+/+	SP3_direct_+/+_(297g)	SP3_direct_+/+_(548r)	2.6894	1	0.767529	56592
chr10:97196028-97196840	ARHGAP19	0.0137952	0.123027	0.00169718	0.00169718	SP3	FALSE	SP3_direct_+/+	SP3_direct_+/+_(297g)	SP3_direct_+/+_(548r)	0.786825	1	0.559764	216131
chr3:119559363-119560136	TMEM39A	0.0489201	0.290437	0.0142082	0.0142082	SP3	FALSE	SP3_direct_+/+	SP3_direct_+/+_(297g)	SP3_direct_+/+_(548r)	0.930413	1	0.693249	211144
chr19:35012680-35013582	GRAMD1A	0.0371251	0.123407	0.00458148	0.00458148	SP3	FALSE	SP3_direct_+/+	SP3_direct_+/+_(297g)	SP3_direct_+/+_(548r)	1.27419	1	0.576042	218488
chr10:5840205-5841112	GDI2	0.012578	0.0775279	0.000975144	0.000975144	SP3	FALSE	SP3_direct_+/+	SP3_direct_+/+_(297g)	SP3_direct_+/+_(548r)	1.3795	1	0.808165	236014
chr1:45643711-45644600	AKR1A1	0.00994142	0.178417	0.00177372	0.00177372	SP3	FALSE	SP3_direct_+/+	SP3_direct_+/+_(297g)	SP3_direct_+/+_(548r)	1.17927	1	0.589005	233273
chr13:48653152-48654070	RCBTB2	0.0341594	0.426593	0.0145721	0.0145721	SP3	FALSE	SP3_direct_+/+	SP3_direct_+/+_(297g)	SP3_direct_+/+_(548r)	0.946335	1	0.557444	233324
chr1:42837743-42838172	YBX1	0.0311479	0.251373	0.00782974	0.00782974	SP3	FALSE	SP3_direct_+/+	SP3_direct_+/+_(297g)	SP3_direct_+/+_(548r)	0.517746	1	0.5649	245934
chr3:149245533-149246408	HPS3	0.104555	0.319467	0.033402	0.033402	SP3	FALSE	SP3_direct_+/+	SP3_direct_+/+_(297g)	SP3_direct_+/+_(548r)	2.04025	1	0.679154	70588
chr8:1700955-1701870	CLN8	0.0325535	0.240858	0.00784077	0.00784077	SP3	FALSE	SP3_direct_+/+	SP3_direct_+/+_(297g)	SP3_direct_+/+_(548r)	0.553502	1	0.606417	199906
chr3:119559363-119560136	TIMMDC1	0.0516624	0.231615	0.0119658	0.0119658	SP3	FALSE	SP3_direct_+/+	SP3_direct_+/+_(297g)	SP3_direct_+/+_(548r)	0.408222	1	0.754844	243276
chr7:112484388-112485269	ZNF277	0.031108	0.433335	0.0134802	0.0134802	SP3	FALSE	SP3_direct_+/+	SP3_direct_+/+_(297g)	SP3_direct_+/+_(548r)	1.85298	1	0.840737	128612
chr2:74037246-74038157	MOB1A	0.0454791	0.374927	0.0170514	0.0170514	SP3	FALSE	SP3_direct_+/+	SP3_direct_+/+_(297g)	SP3_direct_+/+_(548r)	1.47066	1	0.67063	195634
chrX:13752415-13753341	OFD1	0.0350838	0.256833	0.00901067	0.00901067	SP3	FALSE	SP3_direct_+/+	SP3_direct_+/+_(297g)	SP3_direct_+/+_(548r)	0.648645	1	0.771444	240979
chr22:37544857-37545637	GGA1	0.0108274	0.175497	0.00190017	0.00190017	SP3	FALSE	SP3_direct_+/+	SP3_direct_+/+_(297g)	SP3_direct_+/+_(548r)	2.7715	1	0.734287	134489
chr6:149271426-149272306	TAB2	0.022783	0.509257	0.0116024	0.0116024	SP3	FALSE	SP3_direct_+/+	SP3_direct_+/+_(297g)	SP3_direct_+/+_(548r)	1.94568	1	0.727358	166191
chr6:21091115-21091887	CDKAL1	0.0276436	0.339649	0.00938911	0.00938911	SP3	FALSE	SP3_direct_+/+	SP3_direct_+/+_(297g)	SP3_direct_+/+_(548r)	0.592738	1	0.839081	244306
chr21:33363985-33364824	IFNGR2	0.0445705	0.483257	0.021539	0.021539	SP3	FALSE	SP3_direct_+/+	SP3_direct_+/+_(297g)	SP3_direct_+/+_(548r)	1.80464	1	0.690819	181953
chr20:43530542-43531396	SRSF6	0.0580798	0.263966	0.0153311	0.0153311	SP3	FALSE	SP3_direct_+/+	SP3_direct_+/+_(297g)	SP3_direct_+/+_(548r)	0.542113	1	0.730145	238419
chr22:36370419-36370928	EIF3D	0.00935528	0.263564	0.00246571	0.00246571	SP3	FALSE	SP3_direct_+/+	SP3_direct_+/+_(297g)	SP3_direct_+/+_(548r)	0.800732	1	0.684379	238794
chr1:88701929-88702280	PKN2	0.0375106	0.335225	0.0125745	0.0125745	SP3	FALSE	SP3_direct_+/+	SP3_direct_+/+_(297g)	SP3_direct_+/+_(548r)	1.39775	1	0.853214	144483
chr19:17348422-17349330	MVB12A	0.0292205	0.202894	0.00592865	0.00592865	SP3	FALSE	SP3_direct_+/+	SP3_direct_+/+_(297g)	SP3_direct_+/+_(548r)	0.580028	1	0.511147	232950
chr16:75218371-75219240	CFDP1	0.00492655	0.222802	0.00109764	0.00109764	SP3	FALSE	SP3_direct_+/+	SP3_direct_+/+_(297g)	SP3_direct_+/+_(548r)	1.20146	1	0.84886	238317
chr19:34276394-34277324	LSM14A	0.0224032	0.108524	0.00243127	0.00243127	SP3	FALSE	SP3_direct_+/+	SP3_direct_+/+_(297g)	SP3_direct_+/+_(548r)	0.710887	1	0.85433	219308
chr13:114118782-114119566	RASA3	0.0228552	0.287035	0.00656025	0.00656025	SP3	FALSE	SP3_direct_+/+	SP3_direct_+/+_(297g)	SP3_direct_+/+_(548r)	0.946408	1	0.597364	217923
chr20:63845982-63846920	DNAJC5	0.0132317	0.26906	0.00356011	0.00356011	SP3	FALSE	SP3_direct_+/+	SP3_direct_+/+_(297g)	SP3_direct_+/+_(548r)	0.733716	1	0.769954	164361
chrX:40644645-40645563	CXorf38	0.0462353	0.052201	0.00241353	0.00241353	SP3	FALSE	SP3_direct_+/+	SP3_direct_+/+_(297g)	SP3_direct_+/+_(548r)	1.91682	1	0.68893	164119
chr16:50467709-50468589	BRD7	0.0171	0.0656914	0.00112332	0.00112332	SP3	FALSE	SP3_direct_+/+	SP3_direct_+/+_(297g)	SP3_direct_+/+_(548r)	0.935628	1	0.7892	180150
chr17:75300889-75301717	GGA3	0.0256665	0.47336	0.0121495	0.0121495	SP3	FALSE	SP3_direct_+/+	SP3_direct_+/+_(297g)	SP3_direct_+/+_(548r)	0.833298	1	0.756187	240403
chr21:33380287-33381105	IFNGR2	0.0185696	0.228291	0.00423928	0.00423928	SP3	FALSE	SP3_direct_+/+	SP3_direct_+/+_(297g)	SP3_direct_+/+_(548r)	1.80464	1	0.690819	204332
chr16:48272603-48273491	SIAH1	0.0336967	0.0556364	0.00187476	0.00187476	SP3	FALSE	SP3_direct_+/+	SP3_direct_+/+_(297g)	SP3_direct_+/+_(548r)	1.61817	1	0.777062	175063
chr16:75256745-75257471	CFDP1	0.0130211	0.155257	0.00202162	0.00202162	SP3	FALSE	SP3_direct_+/+	SP3_direct_+/+_(297g)	SP3_direct_+/+_(548r)	1.20146	1	0.84886	209391
chr1:229664050-229664931	URB2	0.0196257	0.0555618	0.00109044	0.00109044	SP3	FALSE	SP3_direct_+/+	SP3_direct_+/+_(297g)	SP3_direct_+/+_(548r)	2.9148	1	0.718243	116083
chr17:1823133-1824052	RPA1	0.0352175	0.36116	0.0127192	0.0127192	SP3	FALSE	SP3_direct_+/+	SP3_direct_+/+_(297g)	SP3_direct_+/+_(548r)	0.467884	1	0.684616	226307
chr14:100341172-100342084	SLC25A29	0.0162872	0.0825061	0.00134379	0.00134379	SP3	FALSE	SP3_direct_+/+	SP3_direct_+/+_(297g)	SP3_direct_+/+_(548r)	0.592014	1	0.6179	247919
chr15:63072151-63072959	LACTB	0.0373959	0.284098	0.0106241	0.0106241	SP3	FALSE	SP3_direct_+/+	SP3_direct_+/+_(297g)	SP3_direct_+/+_(548r)	0.614042	1	0.658735	242786
chr20:37243360-37244310	RPN2	0.0176418	0.111412	0.00196551	0.00196551	SP3	FALSE	SP3_direct_+/+	SP3_direct_+/+_(297g)	SP3_direct_+/+_(548r)	2.69994	1	0.78948	136917
chr14:23988382-23989321	NRL	0.0285598	0.103039	0.00294277	0.00294277	SP3	FALSE	SP3_direct_+/+	SP3_direct_+/+_(297g)	SP3_direct_+/+_(548r)	1.0233	1	0.505561	170777
chr22:50293072-50293979	TRABD	0.0134923	0.0725887	0.000979391	0.000979391	SP3	FALSE	SP3_direct_+/+	SP3_direct_+/+_(297g)	SP3_direct_+/+_(548r)	1.56553	1	0.540659	207410
chr9:84140353-84141286	RMI1	0.127552	0.131683	0.0167964	0.0167964	SP3	FALSE	SP3_direct_+/+	SP3_direct_+/+_(297g)	SP3_direct_+/+_(548r)	0.572595	1	0.551753	85798
chr19:4694066-4694961	DPP9	0.0139441	0.112051	0.00156245	0.00156245	SP3	FALSE	SP3_direct_+/+	SP3_direct_+/+_(297g)	SP3_direct_+/+_(548r)	1.05985	1	0.745168	243223
chr3:32391520-32392259	CMTM6	0.0284805	0.151511	0.00431512	0.00431512	SP3	FALSE	SP3_direct_+/+	SP3_direct_+/+_(297g)	SP3_direct_+/+_(548r)	1.33085	1	0.667815	179666
chr13:111006456-111007324	ANKRD10	0.0489918	0.230035	0.0112698	0.0112698	SP3	FALSE	SP3_direct_+/+	SP3_direct_+/+_(297g)	SP3_direct_+/+_(548r)	1.82231	1	0.802109	183413
chr20:33862544-33863461	RALY	0.0469692	0.302553	0.0142107	0.0142107	SP3	FALSE	SP3_direct_+/+	SP3_direct_+/+_(297g)	SP3_direct_+/+_(548r)	0.785627	1	0.681127	129816
chr16:48558150-48559028	SIAH1	0.0238404	0.207909	0.00495665	0.00495665	SP3	FALSE	SP3_direct_+/+	SP3_direct_+/+_(297g)	SP3_direct_+/+_(548r)	1.61817	1	0.777062	200894
chr15:76162980-76163930	ETFA	0.0629082	0.232818	0.0146462	0.0146462	SP3	FALSE	SP3_direct_+/+	SP3_direct_+/+_(297g)	SP3_direct_+/+_(548r)	1.31823	1	0.662725	159278
chr13:24510822-24511578	PARP4	0.171784	0.69282	0.119016	0.119016	SP3	FALSE	SP3_direct_+/+	SP3_direct_+/+_(297g)	SP3_direct_+/+_(548r)	0.346507	1	0.346263	61497
chr12:56358433-56359149	TIMELESS	0.0903211	0.158615	0.0143263	0.0143263	SP3	FALSE	SP3_direct_+/+	SP3_direct_+/+_(297g)	SP3_direct_+/+_(548r)	0.44147	1	0.347842	199722
chr16:4461152-4462002	CORO7	0.0151211	0.0518052	0.00078335	0.00078335	SP3	FALSE	SP3_direct_+/+	SP3_direct_+/+_(297g)	SP3_direct_+/+_(548r)	0.792285	1	0.645195	234625
chr9:98034440-98035343	ANP32B	0.0690223	0.237564	0.0163972	0.0163972	SP3	FALSE	SP3_direct_+/+	SP3_direct_+/+_(297g)	SP3_direct_+/+_(548r)	0.958807	1	0.615719	191100
chr19:35107228-35108103	GRAMD1A	0.0159152	0.0743237	0.00118287	0.00118287	SP3	FALSE	SP3_direct_+/+	SP3_direct_+/+_(297g)	SP3_direct_+/+_(548r)	1.27419	1	0.576042	195241
chr7:47950405-47951270	HUS1	0.0220563	0.174244	0.00384318	0.00384318	SP3	FALSE	SP3_direct_+/+	SP3_direct_+/+_(297g)	SP3_direct_+/+_(548r)	1.02505	1	0.738817	239501
chr15:63234156-63234984	RAB8B	0.0377896	0.0507161	0.00191654	0.00191654	SP3	FALSE	SP3_direct_+/+	SP3_direct_+/+_(297g)	SP3_direct_+/+_(548r)	0.802846	1	0.661678	168963
chr11:67081281-67082090	KDM2A	0.0146653	0.10276	0.00150701	0.00150701	SP3	FALSE	SP3_direct_+/+	SP3_direct_+/+_(297g)	SP3_direct_+/+_(548r)	2.52094	1	0.84747	143262
chr16:68289351-68290271	NFATC3	0.0440922	0.446528	0.0196884	0.0196884	SP3	FALSE	SP3_direct_+/+	SP3_direct_+/+_(297g)	SP3_direct_+/+_(548r)	1.73557	1	0.746826	186878
chr1:28090944-28091822	XKR8	0.0343947	0.0527523	0.0018144	0.0018144	SP3	FALSE	SP3_direct_+/+	SP3_direct_+/+_(297g)	SP3_direct_+/+_(548r)	0.468222	1	0.33434	247611
chr2:85724603-85725400	VAMP8	0.0196039	0.279468	0.00547866	0.00547866	SP3	FALSE	SP3_direct_+/+	SP3_direct_+/+_(297g)	SP3_direct_+/+_(548r)	0.520662	1	0.434747	227370
chr17:51044687-51045452	SPAG9	0.0304491	0.369054	0.0112374	0.0112374	SP4	FALSE	SP4_direct_+/+	SP4_direct_+/+_(277g)	SP4_direct_+/+_(432r)	0.681685	1	0.790844	227982
chrX:49230315-49231076	PPP1R3F	0.0150886	0.0684296	0.00103251	0.00103251	SP4	FALSE	SP4_direct_+/+	SP4_direct_+/+_(277g)	SP4_direct_+/+_(432r)	1.98142	1	0.725643	169946
chr15:64136961-64137832	SNX1	0.0354111	0.124717	0.00441637	0.00441637	SP4	FALSE	SP4_direct_+/+	SP4_direct_+/+_(277g)	SP4_direct_+/+_(432r)	2.55458	1	0.791159	148065
chrX:106726365-106727219	MORC4	0.0822081	0.080913	0.0066517	0.0066517	SP4	FALSE	SP4_direct_+/+	SP4_direct_+/+_(277g)	SP4_direct_+/+_(432r)	0.764442	1	0.22544	135292
chr21:34510317-34511223	RCAN1	0.0168093	0.062487	0.00105036	0.00105036	SP4	FALSE	SP4_direct_+/+	SP4_direct_+/+_(277g)	SP4_direct_+/+_(432r)	0.929259	1	0.714839	228335
chr5:69520832-69521731	GTF2H2C	0.438317	0.0581993	0.0255097	0.0255097	SP4	FALSE	SP4_direct_+/+	SP4_direct_+/+_(277g)	SP4_direct_+/+_(432r)	3.40587	1	0.691399	1160
chr9:130820074-130820963	ABL1	0.0232152	0.276054	0.00640864	0.00640864	SP4	FALSE	SP4_direct_+/+	SP4_direct_+/+_(277g)	SP4_direct_+/+_(432r)	0.666471	1	0.780088	221997
chr12:131736747-131737589	SFSWAP	0.0340536	0.412175	0.014036	0.014036	SP4	FALSE	SP4_direct_+/+	SP4_direct_+/+_(277g)	SP4_direct_+/+_(432r)	0.631997	1	0.788648	196528
chr20:5078225-5079082	TMEM230	0.0195606	0.145705	0.00285007	0.00285007	SP4	FALSE	SP4_direct_+/+	SP4_direct_+/+_(277g)	SP4_direct_+/+_(432r)	0.600591	1	0.709136	244221
chr6:79188787-79189703	PHIP	0.0417603	0.0522255	0.00218095	0.00218095	SP4	FALSE	SP4_direct_+/+	SP4_direct_+/+_(277g)	SP4_direct_+/+_(432r)	0.730818	1	0.79271	233585
chr7:80885568-80886493	SEMA3C	0.0877861	0.563652	0.0494808	0.0494808	SP4	FALSE	SP4_direct_+/+	SP4_direct_+/+_(277g)	SP4_direct_+/+_(432r)	0.673083	1	0.549953	180886
chr11:6413596-6414446	APBB1	0.0274257	0.167084	0.00458239	0.00458239	SP4	FALSE	SP4_direct_+/+	SP4_direct_+/+_(277g)	SP4_direct_+/+_(432r)	0.482505	1	0.733768	242934
chr16:57283126-57283807	RSPRY1	0.0216754	0.203706	0.00441542	0.00441542	SP4	FALSE	SP4_direct_+/+	SP4_direct_+/+_(277g)	SP4_direct_+/+_(432r)	0.579696	1	0.704578	237693
chr2:96915939-96916787	CNNM3	0.017718	0.123952	0.00219617	0.00219617	SP4	FALSE	SP4_direct_+/+	SP4_direct_+/+_(277g)	SP4_direct_+/+_(432r)	1.20194	1	0.635023	236052
chr16:31259485-31260407	FUS	0.0146175	0.28527	0.00416993	0.00416993	SP4	FALSE	SP4_direct_+/+	SP4_direct_+/+_(277g)	SP4_direct_+/+_(432r)	0.630989	1	0.741381	229047
chr14:24952945-24953811	STXBP6	0.0225721	0.641167	0.0144725	0.0144725	SP4	FALSE	SP4_direct_+/+	SP4_direct_+/+_(277g)	SP4_direct_+/+_(432r)	0.93638	1	0.495183	243578
chr12:12600329-12601120	CREBL2	0.0586261	0.290954	0.0170575	0.0170575	SP4	FALSE	SP4_direct_+/+	SP4_direct_+/+_(277g)	SP4_direct_+/+_(432r)	0.484916	1	0.611911	210914
chr15:34318404-34319288	SLC12A6	0.0383858	0.0570651	0.00219049	0.00219049	SP4	FALSE	SP4_direct_+/+	SP4_direct_+/+_(277g)	SP4_direct_+/+_(432r)	0.552033	1	0.776548	225393
chr9:122947611-122948545	ZBTB26	0.0364023	0.0692832	0.00252207	0.00252207	SP4	FALSE	SP4_direct_+/+	SP4_direct_+/+_(277g)	SP4_direct_+/+_(432r)	2.03501	1	0.692831	126898
chr16:86391670-86392564	MTHFSD	0.0371857	0.2751	0.0102298	0.0102298	SP4	FALSE	SP4_direct_+/+	SP4_direct_+/+_(277g)	SP4_direct_+/+_(432r)	1.76384	1	0.662863	184011
chr16:86480231-86481122	MTHFSD	0.0472533	0.19999	0.0094502	0.0094502	SP4	FALSE	SP4_direct_+/+	SP4_direct_+/+_(277g)	SP4_direct_+/+_(432r)	1.76384	1	0.662863	177891
chr1:15965236-15966010	ZBTB17	0.0233631	0.188199	0.0043969	0.0043969	SP4	FALSE	SP4_direct_+/+	SP4_direct_+/+_(277g)	SP4_direct_+/+_(432r)	1.42788	1	0.718229	228140
chr22:39433435-39434007	TAB1	0.00938568	0.0635968	0.0005969	0.0005969	SP4	FALSE	SP4_direct_+/+	SP4_direct_+/+_(277g)	SP4_direct_+/+_(432r)	1.44596	1	0.740703	226051
chr12:9115594-9116535	KLRG1	0.0680476	0.126271	0.00859244	0.00859244	SP4	FALSE	SP4_direct_+/+	SP4_direct_+/+_(277g)	SP4_direct_+/+_(432r)	4.20344	1	0.700271	39842
chr12:43860937-43861873	TWF1	0.0990285	0.415507	0.0411471	0.0411471	SP4	FALSE	SP4_direct_+/+	SP4_direct_+/+_(277g)	SP4_direct_+/+_(432r)	0.8839	1	0.730265	126661
chr16:75095070-75095971	BCAR1	0.0161512	0.226635	0.00366042	0.00366042	SP4	FALSE	SP4_direct_+/+	SP4_direct_+/+_(277g)	SP4_direct_+/+_(432r)	0.458448	1	0.67757	246614
chr14:24876863-24877638	STXBP6	0.0483179	0.655276	0.0316616	0.0316616	SP4	FALSE	SP4_direct_+/+	SP4_direct_+/+_(277g)	SP4_direct_+/+_(432r)	0.93638	1	0.495183	206826
chr19:56132099-56133040	ZNF444	0.029885	0.207817	0.00621061	0.00621061	SP4	FALSE	SP4_direct_+/+	SP4_direct_+/+_(277g)	SP4_direct_+/+_(432r)	0.743987	1	0.700007	240648
chr2:85413538-85414364	RETSAT	0.0102579	0.064244	0.000659008	0.000659008	SP4	FALSE	SP4_direct_+/+	SP4_direct_+/+_(277g)	SP4_direct_+/+_(432r)	0.63751	1	0.597288	228127
chr11:68380103-68380945	PPP6R3	0.0419528	0.0709408	0.00297617	0.00297617	SP4	FALSE	SP4_direct_+/+	SP4_direct_+/+_(277g)	SP4_direct_+/+_(432r)	0.725604	1	0.806774	186265
chr21:44920469-44921376	UBE2G2	0.0359444	0.333919	0.0120025	0.0120025	SP4	FALSE	SP4_direct_+/+	SP4_direct_+/+_(277g)	SP4_direct_+/+_(432r)	0.432504	1	0.767048	237769
chr6:108622473-108623348	FOXO3	0.0268867	0.312986	0.00841515	0.00841515	SP4	FALSE	SP4_direct_+/+	SP4_direct_+/+_(277g)	SP4_direct_+/+_(432r)	0.692343	1	0.736279	226726
chr1:100188425-100189331	TRMT13	0.0637112	0.0622645	0.00396695	0.00396695	SP4	FALSE	SP4_direct_+/+	SP4_direct_+/+_(277g)	SP4_direct_+/+_(432r)	1.37752	1	0.753284	167318
chr6:41589109-41589928	FOXP4	0.0261909	0.294778	0.00772049	0.00772049	SP4	FALSE	SP4_direct_+/+	SP4_direct_+/+_(277g)	SP4_direct_+/+_(432r)	1.69008	1	0.512174	186118
chr22:39431978-39432853	TAB1	0.0203522	0.166355	0.00338568	0.00338568	SP4	FALSE	SP4_direct_+/+	SP4_direct_+/+_(277g)	SP4_direct_+/+_(432r)	1.44596	1	0.740703	230308
chr19:34319964-34320874	LSM14A	0.0281888	0.172532	0.00486348	0.00486348	SP4	FALSE	SP4_direct_+/+	SP4_direct_+/+_(277g)	SP4_direct_+/+_(432r)	0.602323	1	0.785618	230093
chr7:155741558-155742446	RBM33	0.0120503	0.214919	0.00258984	0.00258984	SP4	FALSE	SP4_direct_+/+	SP4_direct_+/+_(277g)	SP4_direct_+/+_(432r)	0.597781	1	0.806629	235939
chr16:87858389-87859114	BANP	0.00800128	0.0551252	0.000441072	0.000441072	SP4	FALSE	SP4_direct_+/+	SP4_direct_+/+_(277g)	SP4_direct_+/+_(432r)	1.69417	1	0.712152	214793
chr1:206909134-206910035	IL19	0.0304399	0.133229	0.00405547	0.00405547	SP4	FALSE	SP4_direct_+/+	SP4_direct_+/+_(277g)	SP4_direct_+/+_(432r)	0.490814	1	0.0738049	200144
chr5:172178117-172178974	UBTD2	0.00941987	0.0979906	0.000923059	0.000923059	SP4	FALSE	SP4_direct_+/+	SP4_direct_+/+_(277g)	SP4_direct_+/+_(432r)	0.540421	1	0.675358	248295
chr11:68436927-68437871	PPP6R3	0.027203	0.331065	0.00900596	0.00900596	SP4	FALSE	SP4_direct_+/+	SP4_direct_+/+_(277g)	SP4_direct_+/+_(432r)	0.725604	1	0.806774	222609
chr10:121823749-121824630	NSMCE4A	0.061859	0.285303	0.0176485	0.0176485	SP4	FALSE	SP4_direct_+/+	SP4_direct_+/+_(277g)	SP4_direct_+/+_(432r)	0.617759	1	0.657541	233951
chr5:150517362-150518300	NDST1	0.0329956	0.357736	0.0118037	0.0118037	SP4	FALSE	SP4_direct_+/+	SP4_direct_+/+_(277g)	SP4_direct_+/+_(432r)	0.504859	1	0.720906	205416
chr2:241540792-241541687	DTYMK	0.0162853	0.0752737	0.00122586	0.00122586	SP4	FALSE	SP4_direct_+/+	SP4_direct_+/+_(277g)	SP4_direct_+/+_(432r)	1.52059	1	0.529285	45743
chr4:152679536-152680435	ARFIP1	0.0278429	0.116504	0.00324381	0.00324381	SP4	FALSE	SP4_direct_+/+	SP4_direct_+/+_(277g)	SP4_direct_+/+_(432r)	3.98668	1	0.823799	60423
chr7:142618821-142619601	PRSS2	0.0662163	0.13843	0.00916634	0.00916634	SP4	FALSE	SP4_direct_+/+	SP4_direct_+/+_(277g)	SP4_direct_+/+_(432r)	0.583257	1	0.105476	230855
chr3:50219867-50220780	RBM5	0.0101384	0.0641975	0.000650858	0.000650858	SP4	FALSE	SP4_direct_+/+	SP4_direct_+/+_(277g)	SP4_direct_+/+_(432r)	1.31593	1	0.812193	230221
chr10:79403290-79404216	ZCCHC24	0.0223249	0.763142	0.0170371	0.0170371	SP4	FALSE	SP4_direct_+/+	SP4_direct_+/+_(277g)	SP4_direct_+/+_(432r)	0.532669	1	0.455454	188419
chr2:85308844-85309693	ELMOD3	0.0123018	0.139441	0.00171538	0.00171538	SP4	FALSE	SP4_direct_+/+	SP4_direct_+/+_(277g)	SP4_direct_+/+_(432r)	2.2935	1	0.785477	144144
chr6:7624909-7625832	SNRNP48	0.0285831	0.21412	0.0061202	0.0061202	SP4	FALSE	SP4_direct_+/+	SP4_direct_+/+_(277g)	SP4_direct_+/+_(432r)	1.35189	1	0.718669	169823
chr7:64558941-64559780	ZNF107	0.0564468	0.11522	0.00650382	0.00650382	SP4	FALSE	SP4_direct_+/+	SP4_direct_+/+_(277g)	SP4_direct_+/+_(432r)	0.669591	1	0.66935	227264
chr6:41578161-41579008	FOXP4	0.0310347	0.26682	0.00828069	0.00828069	SP4	FALSE	SP4_direct_+/+	SP4_direct_+/+_(277g)	SP4_direct_+/+_(432r)	1.69008	1	0.512174	87882
chr7:93574392-93575298	GNGT1	0.341131	0.143904	0.0490903	0.0490903	SP4	FALSE	SP4_direct_+/+	SP4_direct_+/+_(277g)	SP4_direct_+/+_(432r)	0.500199	1	0.117328	4470
chr15:60299443-60300364	ICE2	0.050396	0.118633	0.00597861	0.00597861	SP4	FALSE	SP4_direct_+/+	SP4_direct_+/+_(277g)	SP4_direct_+/+_(432r)	0.638124	1	0.812445	231575
chr11:6393882-6394798	APBB1	0.0241026	0.231041	0.0055687	0.0055687	SP4	FALSE	SP4_direct_+/+	SP4_direct_+/+_(277g)	SP4_direct_+/+_(432r)	0.482505	1	0.733768	246447
chr8:143715970-143716677	SCRIB	0.0104486	0.118926	0.00124261	0.00124261	SP4	FALSE	SP4_direct_+/+	SP4_direct_+/+_(277g)	SP4_direct_+/+_(432r)	1.13811	1	0.524485	107232
chr17:60304870-60305781	APPBP2	0.0245321	0.138612	0.00340045	0.00340045	SP4	FALSE	SP4_direct_+/+	SP4_direct_+/+_(277g)	SP4_direct_+/+_(432r)	0.524906	1	0.790646	188541
chr1:74646535-74647362	CRYZ	0.0477428	0.178517	0.00852292	0.00852292	SP4	FALSE	SP4_direct_+/+	SP4_direct_+/+_(277g)	SP4_direct_+/+_(432r)	1.67731	1	0.527915	108847
chr1:33176023-33176934	TRIM62	0.071446	0.552399	0.0394667	0.0394667	SP4	FALSE	SP4_direct_+/+	SP4_direct_+/+_(277g)	SP4_direct_+/+_(432r)	0.474484	1	0.565874	220163
chr8:17412997-17413924	MTMR7	0.0569997	0.0900911	0.00513517	0.00513517	SP4	FALSE	SP4_direct_+/+	SP4_direct_+/+_(277g)	SP4_direct_+/+_(432r)	0.830116	1	0.729841	51042
chr22:40666284-40667069	SLC25A17	0.00989024	0.119817	0.00118502	0.00118502	SP4	FALSE	SP4_direct_+/+	SP4_direct_+/+_(277g)	SP4_direct_+/+_(432r)	0.458487	1	0.674709	248127
chr17:27247107-27247989	WSB1	0.0424185	0.283209	0.0120133	0.0120133	SP4	FALSE	SP4_direct_+/+	SP4_direct_+/+_(277g)	SP4_direct_+/+_(432r)	2.16471	1	0.74231	149706
chr7:100003513-100004420	MCM7	0.0135617	0.119884	0.00162583	0.00162583	SP4	FALSE	SP4_direct_+/+	SP4_direct_+/+_(277g)	SP4_direct_+/+_(432r)	0.903444	1	0.441539	229487
chr13:52778852-52779771	CNMD	0.0474687	0.233312	0.011075	0.011075	SP4	FALSE	SP4_direct_+/+	SP4_direct_+/+_(277g)	SP4_direct_+/+_(432r)	0.490522	1	0.456022	244177
chr4:125321772-125322666	FAT4	0.149433	0.657578	0.0982636	0.0982636	SP4	FALSE	SP4_direct_+/+	SP4_direct_+/+_(277g)	SP4_direct_+/+_(432r)	0.615149	1	0.483008	82393
chr14:76898770-76899635	ANGEL1	0.0206231	0.235145	0.00484941	0.00484941	SP4	FALSE	SP4_direct_+/+	SP4_direct_+/+_(277g)	SP4_direct_+/+_(432r)	2.21558	1	0.693334	155876
chr2:241571064-241571635	DTYMK	0.0457412	0.280133	0.0128136	0.0128136	SP4	FALSE	SP4_direct_+/+	SP4_direct_+/+_(277g)	SP4_direct_+/+_(432r)	1.52059	1	0.529285	127865
chr2:177416009-177416876	AGPS	0.0126172	0.167082	0.00210811	0.00210811	SP4	FALSE	SP4_direct_+/+	SP4_direct_+/+_(277g)	SP4_direct_+/+_(432r)	0.657709	1	0.788832	220279
chr4:17687706-17688626	DCAF16	0.0360101	0.0543881	0.00195852	0.00195852	SP4	FALSE	SP4_direct_+/+	SP4_direct_+/+_(277g)	SP4_direct_+/+_(432r)	0.55795	1	0.75192	239815
chr16:66524595-66525457	CKLF	0.0279341	0.40249	0.0112432	0.0112432	SP4	FALSE	SP4_direct_+/+	SP4_direct_+/+_(277g)	SP4_direct_+/+_(432r)	1.00709	1	0.643083	229866
chr16:72025499-72026398	DHODH	0.0315743	0.130313	0.00411455	0.00411455	SP4	FALSE	SP4_direct_+/+	SP4_direct_+/+_(277g)	SP4_direct_+/+_(432r)	1.54731	1	0.526564	190037
chrX:134549229-134550136	PHF6	0.0386304	0.168539	0.00651074	0.00651074	SP4	FALSE	SP4_direct_+/+	SP4_direct_+/+_(277g)	SP4_direct_+/+_(432r)	1.30359	1	0.780605	116918
chr5:150522398-150523126	NDST1	0.018623	0.388419	0.00723354	0.00723354	SP4	FALSE	SP4_direct_+/+	SP4_direct_+/+_(277g)	SP4_direct_+/+_(432r)	0.504859	1	0.720906	246626
chr3:183502496-183503349	KLHL24	0.0208291	0.264506	0.00550941	0.00550941	SP4	FALSE	SP4_direct_+/+	SP4_direct_+/+_(277g)	SP4_direct_+/+_(432r)	1.36878	1	0.801864	233270
chr5:69493557-69494269	GTF2H2C	0.172284	0.0601136	0.0103566	0.0103566	SP4	FALSE	SP4_direct_+/+	SP4_direct_+/+_(277g)	SP4_direct_+/+_(432r)	3.40587	1	0.691399	9439
chr18:32018407-32019249	RNF125	0.0663758	0.241252	0.0160133	0.0160133	SP4	FALSE	SP4_direct_+/+	SP4_direct_+/+_(277g)	SP4_direct_+/+_(432r)	0.671721	1	0.344547	183036
chr11:130430972-130431801	ZBTB44	0.0230287	0.155683	0.00358517	0.00358517	SP4	FALSE	SP4_direct_+/+	SP4_direct_+/+_(277g)	SP4_direct_+/+_(432r)	2.00571	1	0.793406	115947
chr6:149465513-149466418	KATNA1	0.012399	0.193292	0.00239663	0.00239663	SP4	FALSE	SP4_direct_+/+	SP4_direct_+/+_(277g)	SP4_direct_+/+_(432r)	1.64721	1	0.726936	187079
chr17:75295542-75296240	TMEM94	0.0205402	0.225776	0.00463749	0.00463749	SP4	FALSE	SP4_direct_+/+	SP4_direct_+/+_(277g)	SP4_direct_+/+_(432r)	2.86324	1	0.698838	129036
chr17:75443846-75444765	TMEM94	0.0170662	0.18545	0.00316494	0.00316494	SP4	FALSE	SP4_direct_+/+	SP4_direct_+/+_(277g)	SP4_direct_+/+_(432r)	2.86324	1	0.698838	117130
chr5:134101576-134102446	C5orf15	0.0281288	0.0566047	0.00159222	0.00159222	SP4	FALSE	SP4_direct_+/+	SP4_direct_+/+_(277g)	SP4_direct_+/+_(432r)	2.29696	1	0.696502	139381
chr16:57270213-57271089	RSPRY1	0.0133926	0.173654	0.00232568	0.00232568	SP4	FALSE	SP4_direct_+/+	SP4_direct_+/+_(277g)	SP4_direct_+/+_(432r)	0.579696	1	0.704578	239623
chr16:75256745-75257471	BCAR1	0.0200255	0.342104	0.00685079	0.00685079	SP4	FALSE	SP4_direct_+/+	SP4_direct_+/+_(277g)	SP4_direct_+/+_(432r)	0.458448	1	0.67757	226539
chrX:49233782-49234493	PPP1R3F	0.0417006	0.238362	0.00993984	0.00993984	SP4	FALSE	SP4_direct_+/+	SP4_direct_+/+_(277g)	SP4_direct_+/+_(432r)	1.98142	1	0.725643	177924
chr1:156618957-156619846	PRCC	0.00490985	0.121412	0.000596113	0.000596113	SP4	FALSE	SP4_direct_+/+	SP4_direct_+/+_(277g)	SP4_direct_+/+_(432r)	0.643477	1	0.753687	243888
chr6:28090694-28091611	ZSCAN16	0.0858045	0.0744466	0.00638785	0.00638785	SP4	FALSE	SP4_direct_+/+	SP4_direct_+/+_(277g)	SP4_direct_+/+_(432r)	2.80823	1	0.538339	28413
chr1:150787630-150788531	GOLPH3L	0.0331597	0.334056	0.0110772	0.0110772	SP4	FALSE	SP4_direct_+/+	SP4_direct_+/+_(277g)	SP4_direct_+/+_(432r)	0.652369	1	0.65616	230406
chrX:71103004-71103825	NLGN3	0.0591762	0.078034	0.00461776	0.00461776	SP4	FALSE	SP4_direct_+/+	SP4_direct_+/+_(277g)	SP4_direct_+/+_(432r)	2.02527	1	0.664874	20635
chr17:38658550-38659433	MLLT6	0.0074166	0.0820249	0.000608346	0.000608346	SP4	FALSE	SP4_direct_+/+	SP4_direct_+/+_(277g)	SP4_direct_+/+_(432r)	1.61474	1	0.699211	217745
chr10:79409386-79410299	ZCCHC24	0.0286477	0.765189	0.0219209	0.0219209	SP4	FALSE	SP4_direct_+/+	SP4_direct_+/+_(277g)	SP4_direct_+/+_(432r)	0.532669	1	0.455454	206411
chr17:75507506-75508352	TMEM94	0.0186781	0.108439	0.00202543	0.00202543	SP4	FALSE	SP4_direct_+/+	SP4_direct_+/+_(277g)	SP4_direct_+/+_(432r)	2.86324	1	0.698838	111133
chr10:50538752-50539616	SGMS1	0.0389118	0.331797	0.0129108	0.0129108	SP4	FALSE	SP4_direct_+/+	SP4_direct_+/+_(277g)	SP4_direct_+/+_(432r)	2.08007	1	0.774916	149905
chr17:60577067-60578007	PPM1D	0.0268602	0.0585818	0.00157352	0.00157352	SP4	FALSE	SP4_direct_+/+	SP4_direct_+/+_(277g)	SP4_direct_+/+_(432r)	0.496792	1	0.735243	245715
chr16:89742679-89743583	ZNF276	0.0304684	0.235939	0.0071887	0.0071887	SP4	FALSE	SP4_direct_+/+	SP4_direct_+/+_(277g)	SP4_direct_+/+_(432r)	2.51735	1	0.705519	154719
chr16:56667718-56668635	BBS2	0.0237239	0.209785	0.00497692	0.00497692	SP4	FALSE	SP4_direct_+/+	SP4_direct_+/+_(277g)	SP4_direct_+/+_(432r)	0.492003	1	0.651646	220794
chr13:111049918-111050783	ANKRD10	0.0472678	0.267209	0.0126304	0.0126304	SP4	FALSE	SP4_direct_+/+	SP4_direct_+/+_(277g)	SP4_direct_+/+_(432r)	0.706757	1	0.749121	132189
chr11:83019722-83020563	PCF11	0.0230447	0.0809972	0.00186655	0.00186655	SP4	FALSE	SP4_direct_+/+	SP4_direct_+/+_(277g)	SP4_direct_+/+_(432r)	0.656188	1	0.700912	207641
chr15:40333750-40334684	IVD	0.00530686	0.0918491	0.00048743	0.00048743	SP4	FALSE	SP4_direct_+/+	SP4_direct_+/+_(277g)	SP4_direct_+/+_(432r)	0.538396	1	0.729258	246366
chr19:39084030-39084877	PAK4	0.0173947	0.35568	0.00618693	0.00618693	SP4	FALSE	SP4_direct_+/+	SP4_direct_+/+_(277g)	SP4_direct_+/+_(432r)	3.01747	1	0.650749	77484
chr1:33152848-33153751	TRIM62	0.0366933	0.402002	0.0147508	0.0147508	SP4	FALSE	SP4_direct_+/+	SP4_direct_+/+_(277g)	SP4_direct_+/+_(432r)	0.474484	1	0.565874	223907
chr13:28329427-28330275	PAN3	0.0343159	0.165522	0.00568003	0.00568003	SP4	FALSE	SP4_direct_+/+	SP4_direct_+/+_(277g)	SP4_direct_+/+_(432r)	0.558699	1	0.760296	232849
chr5:55231160-55232021	MTREX	0.0359132	0.203433	0.00730594	0.00730594	SP4	FALSE	SP4_direct_+/+	SP4_direct_+/+_(277g)	SP4_direct_+/+_(432r)	1.82163	1	0.812157	156385
chr14:96126233-96127050	BDKRB2	0.021402	0.223364	0.00478042	0.00478042	SP4	FALSE	SP4_direct_+/+	SP4_direct_+/+_(277g)	SP4_direct_+/+_(432r)	0.598705	1	0.18643	234329
chr5:75656258-75657126	POC5	0.0454013	0.0540208	0.00245261	0.00245261	SP4	FALSE	SP4_direct_+/+	SP4_direct_+/+_(277g)	SP4_direct_+/+_(432r)	0.472051	1	0.685185	218576
chr1:15957124-15957968	ZBTB17	0.0645487	0.302492	0.0195254	0.0195254	SP4	FALSE	SP4_direct_+/+	SP4_direct_+/+_(277g)	SP4_direct_+/+_(432r)	1.42788	1	0.718229	165608
chr14:76742774-76743632	ANGEL1	0.0450859	0.369649	0.016666	0.016666	SP4	FALSE	SP4_direct_+/+	SP4_direct_+/+_(277g)	SP4_direct_+/+_(432r)	2.21558	1	0.693334	164434
chr6:98827355-98828279	FBXL4	0.0299817	0.0939622	0.00281714	0.00281714	SP4	FALSE	SP4_direct_+/+	SP4_direct_+/+_(277g)	SP4_direct_+/+_(432r)	0.500368	1	0.767755	208057
chr16:4303686-4304582	CORO7	0.0523741	0.315713	0.0165352	0.0165352	SP4	FALSE	SP4_direct_+/+	SP4_direct_+/+_(277g)	SP4_direct_+/+_(432r)	0.492757	1	0.633148	232456
chr10:96235842-96236728	ZNF518A	0.0445593	0.237275	0.0105728	0.0105728	SP4	FALSE	SP4_direct_+/+	SP4_direct_+/+_(277g)	SP4_direct_+/+_(432r)	2.82887	1	0.810218	115373
chr9:93510996-93511846	PHF2	0.0208359	0.116582	0.00242908	0.00242908	SP4	FALSE	SP4_direct_+/+	SP4_direct_+/+_(277g)	SP4_direct_+/+_(432r)	3.52883	1	0.772213	71487
chr2:43178535-43179355	THADA	0.020051	0.170469	0.00341807	0.00341807	SP4	FALSE	SP4_direct_+/+	SP4_direct_+/+_(277g)	SP4_direct_+/+_(432r)	0.756565	1	0.764852	222199
chr17:60163025-60163994	HEATR6	0.0143311	0.0565302	0.000810142	0.000810142	SP4	FALSE	SP4_direct_+/+	SP4_direct_+/+_(277g)	SP4_direct_+/+_(432r)	1.84996	1	0.742827	193746
chr13:52809032-52809906	CNMD	0.0210984	0.0962682	0.0020311	0.0020311	SP4	FALSE	SP4_direct_+/+	SP4_direct_+/+_(277g)	SP4_direct_+/+_(432r)	0.490522	1	0.456022	221647
chr11:65290427-65291247	DPF2	0.00703698	0.0582888	0.000410177	0.000410177	SP4	FALSE	SP4_direct_+/+	SP4_direct_+/+_(277g)	SP4_direct_+/+_(432r)	3.17271	1	0.733938	112261
chrX:14027058-14027847	GEMIN8	0.0581401	0.269468	0.0156669	0.0156669	SP4	FALSE	SP4_direct_+/+	SP4_direct_+/+_(277g)	SP4_direct_+/+_(432r)	1.20876	1	0.686999	72790
chr13:28394293-28395157	PAN3	0.0398448	0.235219	0.00937224	0.00937224	SP4	FALSE	SP4_direct_+/+	SP4_direct_+/+_(277g)	SP4_direct_+/+_(432r)	0.558699	1	0.760296	224628
chr14:24914528-24915356	STXBP6	0.0548982	0.764893	0.0419912	0.0419912	SP4	FALSE	SP4_direct_+/+	SP4_direct_+/+_(277g)	SP4_direct_+/+_(432r)	0.93638	1	0.495183	208801
chr10:79437880-79438813	ZCCHC24	0.0541775	0.775242	0.0420006	0.0420006	SP4	FALSE	SP4_direct_+/+	SP4_direct_+/+_(277g)	SP4_direct_+/+_(432r)	0.532669	1	0.455454	238568
chr17:58992502-58993234	SKA2	0.0415249	0.141989	0.0058961	0.0058961	SP4	FALSE	SP4_direct_+/+	SP4_direct_+/+_(277g)	SP4_direct_+/+_(432r)	1.06021	1	0.629478	209872
chr16:89741119-89742057	ZNF276	0.0207195	0.209286	0.0043363	0.0043363	SP4	FALSE	SP4_direct_+/+	SP4_direct_+/+_(277g)	SP4_direct_+/+_(432r)	2.51735	1	0.705519	159361
chr10:79388568-79389452	ZCCHC24	0.0868439	0.661601	0.057456	0.057456	SP4	FALSE	SP4_direct_+/+	SP4_direct_+/+_(277g)	SP4_direct_+/+_(432r)	0.532669	1	0.455454	204457
chr1:28589860-28590696	PHACTR4	0.0171523	0.21339	0.00366012	0.00366012	SP4	FALSE	SP4_direct_+/+	SP4_direct_+/+_(277g)	SP4_direct_+/+_(432r)	0.645706	1	0.784828	247107
chr16:31113541-31114129	FUS	0.0368058	0.340428	0.0125297	0.0125297	SP4	FALSE	SP4_direct_+/+	SP4_direct_+/+_(277g)	SP4_direct_+/+_(432r)	0.630989	1	0.741381	237448
chr3:194502553-194503079	GP5	0.0573498	0.06063	0.00347712	0.00347712	SP4	FALSE	SP4_direct_+/+	SP4_direct_+/+_(277g)	SP4_direct_+/+_(432r)	0.895409	1	0.189734	152372
chr16:75305291-75305993	BCAR1	0.0306274	0.441877	0.0135335	0.0135335	SP4	FALSE	SP4_direct_+/+	SP4_direct_+/+_(277g)	SP4_direct_+/+_(432r)	0.458448	1	0.67757	228820
chr12:857479-858314	WNK1	0.0152466	0.360614	0.00549813	0.00549813	SP4	FALSE	SP4_direct_+/+	SP4_direct_+/+_(277g)	SP4_direct_+/+_(432r)	0.551061	1	0.801502	246082
chr17:43035962-43036833	NBR1	0.0213379	0.0702263	0.00149848	0.00149848	SP4	FALSE	SP4_direct_+/+	SP4_direct_+/+_(277g)	SP4_direct_+/+_(432r)	0.518465	1	0.749308	227153
chr1:45647266-45648141	NASP	0.0381189	0.286487	0.0109205	0.0109205	SP4	FALSE	SP4_direct_+/+	SP4_direct_+/+_(277g)	SP4_direct_+/+_(432r)	2.26285	1	0.772909	168729
chr12:12010172-12011058	LRP6	0.0357165	0.194273	0.00693876	0.00693876	SP4	FALSE	SP4_direct_+/+	SP4_direct_+/+_(277g)	SP4_direct_+/+_(432r)	4.75772	1	0.822173	37974
chr17:8482218-8483142	KRBA2	0.088092	0.366202	0.0322595	0.0322595	SP4	FALSE	SP4_direct_+/+	SP4_direct_+/+_(277g)	SP4_direct_+/+_(432r)	2.52337	1	0.647768	72856
chr3:40510790-40511676	ZNF620	0.110074	0.281172	0.0309498	0.0309498	SP4	FALSE	SP4_direct_+/+	SP4_direct_+/+_(277g)	SP4_direct_+/+_(432r)	2.10995	1	0.542042	70339
chr21:29195966-29196804	USP16	0.00780455	0.071838	0.000560663	0.000560663	SP4	FALSE	SP4_direct_+/+	SP4_direct_+/+_(277g)	SP4_direct_+/+_(432r)	1.03251	1	0.740609	241347
chr10:119517569-119518429	TIAL1	0.00652919	0.131203	0.000856649	0.000856649	SP4	FALSE	SP4_direct_+/+	SP4_direct_+/+_(277g)	SP4_direct_+/+_(432r)	0.553251	1	0.776346	246811
chr5:132825375-132826168	SEPTIN8	0.0595974	0.335751	0.0200099	0.0200099	SP4	FALSE	SP4_direct_+/+	SP4_direct_+/+_(277g)	SP4_direct_+/+_(432r)	0.440973	1	0.663704	224173
chr19:11797169-11797820	ZNF439	0.0406518	0.0544516	0.00221355	0.00221355	SP4	FALSE	SP4_direct_+/+	SP4_direct_+/+_(277g)	SP4_direct_+/+_(432r)	4.14824	1	0.801802	55358
chr18:32084944-32085749	RNF125	0.0808869	0.40281	0.032582	0.032582	SP4	FALSE	SP4_direct_+/+	SP4_direct_+/+_(277g)	SP4_direct_+/+_(432r)	0.671721	1	0.344547	187658
chr20:62691994-62692815	TCFL5	0.0227312	0.272329	0.00619037	0.00619037	SP4	FALSE	SP4_direct_+/+	SP4_direct_+/+_(277g)	SP4_direct_+/+_(432r)	1.03107	1	0.739911	173742
chr10:96271057-96271958	ZNF518A	0.0398852	0.117197	0.00467444	0.00467444	SP4	FALSE	SP4_direct_+/+	SP4_direct_+/+_(277g)	SP4_direct_+/+_(432r)	2.82887	1	0.810218	123591
chr19:1895143-1895977	SCAMP4	0.00635475	0.116519	0.00074045	0.00074045	SP4	FALSE	SP4_direct_+/+	SP4_direct_+/+_(277g)	SP4_direct_+/+_(432r)	2.13501	1	0.652301	187716
chr10:121823749-121824630	ATE1	0.0250887	0.371034	0.00930877	0.00930877	SP4	FALSE	SP4_direct_+/+	SP4_direct_+/+_(277g)	SP4_direct_+/+_(432r)	1.30693	1	0.814642	234714
chr3:183555316-183556179	KLHL24	0.0165415	0.107282	0.0017746	0.0017746	SP4	FALSE	SP4_direct_+/+	SP4_direct_+/+_(277g)	SP4_direct_+/+_(432r)	1.36878	1	0.801864	213144
chr9:106878950-106879752	ZNF462	0.0443781	0.165832	0.00735933	0.00735933	SP4	FALSE	SP4_direct_+/+	SP4_direct_+/+_(277g)	SP4_direct_+/+_(432r)	0.479888	1	0.508925	218159
chr11:120197432-120198256	TLCD5	0.0440388	0.218599	0.00962681	0.00962681	SP4	FALSE	SP4_direct_+/+	SP4_direct_+/+_(277g)	SP4_direct_+/+_(432r)	1.07038	1	0.662455	79968
chr2:238158482-238159398	ILKAP	0.0101478	0.0903688	0.000917042	0.000917042	SP4	FALSE	SP4_direct_+/+	SP4_direct_+/+_(277g)	SP4_direct_+/+_(432r)	0.729039	1	0.780181	226580
chr2:85308844-85309693	RETSAT	0.0114831	0.0927784	0.00106538	0.00106538	SP4	FALSE	SP4_direct_+/+	SP4_direct_+/+_(277g)	SP4_direct_+/+_(432r)	0.63751	1	0.597288	229910
chr11:68470182-68471012	PPP6R3	0.0282797	0.196371	0.00555332	0.00555332	SP4	FALSE	SP4_direct_+/+	SP4_direct_+/+_(277g)	SP4_direct_+/+_(432r)	0.725604	1	0.806774	235281
chr1:46687072-46687721	EFCAB14	0.0294526	0.268352	0.00790369	0.00790369	SP4	FALSE	SP4_direct_+/+	SP4_direct_+/+_(277g)	SP4_direct_+/+_(432r)	1.0208	1	0.709519	233352
chr11:11691497-11692397	USP47	0.0386159	0.383223	0.0147985	0.0147985	SP4	FALSE	SP4_direct_+/+	SP4_direct_+/+_(277g)	SP4_direct_+/+_(432r)	0.580371	1	0.769215	128916
chr3:119638634-119639355	NR1I2	0.0466583	0.110602	0.00516048	0.00516048	SP4	FALSE	SP4_direct_+/+	SP4_direct_+/+_(277g)	SP4_direct_+/+_(432r)	0.644166	1	0.105183	204034
chr5:172131018-172131910	UBTD2	0.0340507	0.194512	0.00662325	0.00662325	SP4	FALSE	SP4_direct_+/+	SP4_direct_+/+_(277g)	SP4_direct_+/+_(432r)	0.540421	1	0.675358	205304
chrX:107206029-107206787	RBM41	0.0986433	0.120996	0.0119354	0.0119354	SP4	FALSE	SP4_direct_+/+	SP4_direct_+/+_(277g)	SP4_direct_+/+_(432r)	1.16361	1	0.800534	121585
chr18:35230713-35231599	ZNF24	0.030236	0.233709	0.00706645	0.00706645	SP4	FALSE	SP4_direct_+/+	SP4_direct_+/+_(277g)	SP4_direct_+/+_(432r)	0.474549	1	0.703153	243683
chr22:39292281-39293141	TAB1	0.012971	0.134354	0.00174271	0.00174271	SP4	FALSE	SP4_direct_+/+	SP4_direct_+/+_(277g)	SP4_direct_+/+_(432r)	1.44596	1	0.740703	139150
chr15:85048408-85049190	SLC28A1	0.00824305	0.0819508	0.000675525	0.000675525	SP4	FALSE	SP4_direct_+/+	SP4_direct_+/+_(277g)	SP4_direct_+/+_(432r)	0.534379	1	0.0823226	246024
chr7:33447786-33448696	BBS9	0.0229691	0.0640296	0.00147071	0.00147071	SP4	FALSE	SP4_direct_+/+	SP4_direct_+/+_(277g)	SP4_direct_+/+_(432r)	1.17364	1	0.737642	237424
chr21:29163064-29163793	USP16	0.0284899	0.146409	0.00417117	0.00417117	SP4	FALSE	SP4_direct_+/+	SP4_direct_+/+_(277g)	SP4_direct_+/+_(432r)	1.03251	1	0.740609	235418
chr6:43702478-43703301	MRPS18A	0.0217828	0.200827	0.00437457	0.00437457	SP4	FALSE	SP4_direct_+/+	SP4_direct_+/+_(277g)	SP4_direct_+/+_(432r)	0.507813	1	0.607321	197214
chr10:32139104-32140001	EPC1	0.0205604	0.278942	0.00573516	0.00573516	SP4	FALSE	SP4_direct_+/+	SP4_direct_+/+_(277g)	SP4_direct_+/+_(432r)	1.26866	1	0.836488	226155
chr16:27374762-27375476	NSMCE1	0.0323769	0.108023	0.00349744	0.00349744	SP4	FALSE	SP4_direct_+/+	SP4_direct_+/+_(277g)	SP4_direct_+/+_(432r)	0.515448	1	0.608448	240303
chr16:57366402-57367229	RSPRY1	0.0327356	0.152909	0.00500558	0.00500558	SP4	FALSE	SP4_direct_+/+	SP4_direct_+/+_(277g)	SP4_direct_+/+_(432r)	0.579696	1	0.704578	194645
chr10:121942667-121943540	NSMCE4A	0.0559446	0.217792	0.0121843	0.0121843	SP4	FALSE	SP4_direct_+/+	SP4_direct_+/+_(277g)	SP4_direct_+/+_(432r)	0.617759	1	0.657541	235136
chr14:77265298-77266132	POMT2	0.0374759	0.252471	0.00946158	0.00946158	SP4	FALSE	SP4_direct_+/+	SP4_direct_+/+_(277g)	SP4_direct_+/+_(432r)	1.13205	1	0.738283	197735
chr22:39498408-39499297	TAB1	0.0128217	0.0920936	0.0011808	0.0011808	SP4	FALSE	SP4_direct_+/+	SP4_direct_+/+_(277g)	SP4_direct_+/+_(432r)	1.44596	1	0.740703	208016
chr16:70423290-70424011	COG4	0.0201652	0.199437	0.00402169	0.00402169	SP4	FALSE	SP4_direct_+/+	SP4_direct_+/+_(277g)	SP4_direct_+/+_(432r)	1.90196	1	0.707499	178394
chr17:75674645-75675550	UNK	0.0238434	0.203839	0.00486022	0.00486022	SP4	FALSE	SP4_direct_+/+	SP4_direct_+/+_(277g)	SP4_direct_+/+_(432r)	1.48921	1	0.728346	225195
chr16:29825233-29826147	KCTD13	0.0731369	0.213608	0.0156226	0.0156226	SP4	FALSE	SP4_direct_+/+	SP4_direct_+/+_(277g)	SP4_direct_+/+_(432r)	3.47937	1	0.707558	61461
chr10:29804094-29804995	SVIL	0.0819867	0.578503	0.0474295	0.0474295	SP4	FALSE	SP4_direct_+/+	SP4_direct_+/+_(277g)	SP4_direct_+/+_(432r)	0.813211	1	0.260824	182351
chr6:170346755-170347674	DLL1	0.0627349	0.324985	0.0203879	0.0203879	SP4	FALSE	SP4_direct_+/+	SP4_direct_+/+_(277g)	SP4_direct_+/+_(432r)	1.61125	1	0.580909	166871
chr5:78908241-78908943	DMGDH	0.0685214	0.153523	0.0105196	0.0105196	SP4	FALSE	SP4_direct_+/+	SP4_direct_+/+_(277g)	SP4_direct_+/+_(432r)	1.01332	1	0.264011	172821
chr13:45414354-45415171	GTF2F2	0.0187255	0.060303	0.0011292	0.0011292	SP4	FALSE	SP4_direct_+/+	SP4_direct_+/+_(277g)	SP4_direct_+/+_(432r)	2.29032	1	0.757459	138655
chr5:133924234-133925061	C5orf15	0.0166792	0.271988	0.00453654	0.00453654	SP4	FALSE	SP4_direct_+/+	SP4_direct_+/+_(277g)	SP4_direct_+/+_(432r)	2.29696	1	0.696502	175360
chr14:69625173-69626061	SRSF5	0.00699024	0.124512	0.000870366	0.000870366	SP4	FALSE	SP4_direct_+/+	SP4_direct_+/+_(277g)	SP4_direct_+/+_(432r)	0.466107	1	0.728322	247141
chr8:143707302-143708219	SCRIB	0.0196705	0.0716163	0.00140873	0.00140873	SP4	FALSE	SP4_direct_+/+	SP4_direct_+/+_(277g)	SP4_direct_+/+_(432r)	1.13811	1	0.524485	215168
chr13:76879310-76880205	CLN5	0.027997	0.0540367	0.00151286	0.00151286	SP4	FALSE	SP4_direct_+/+	SP4_direct_+/+_(277g)	SP4_direct_+/+_(432r)	1.73892	1	0.693948	211048
chr19:56107790-56108653	ZNF444	0.0236146	0.300866	0.00710485	0.00710485	SP4	FALSE	SP4_direct_+/+	SP4_direct_+/+_(277g)	SP4_direct_+/+_(432r)	0.743987	1	0.700007	121300
chr19:56171592-56172414	ZNF444	0.028202	0.139158	0.00392454	0.00392454	SP4	FALSE	SP4_direct_+/+	SP4_direct_+/+_(277g)	SP4_direct_+/+_(432r)	0.743987	1	0.700007	189550
chr11:67996687-67997621	CHKA	0.0701494	0.479075	0.0336068	0.0336068	SP4	FALSE	SP4_direct_+/+	SP4_direct_+/+_(277g)	SP4_direct_+/+_(432r)	1.67828	1	0.730501	44576
chrX:71151533-71152272	NLGN3	0.0733462	0.25966	0.0190451	0.0190451	SP4	FALSE	SP4_direct_+/+	SP4_direct_+/+_(277g)	SP4_direct_+/+_(432r)	2.02527	1	0.664874	112298
chr12:89474400-89475334	POC1B	0.0202307	0.31734	0.00642002	0.00642002	SP4	FALSE	SP4_direct_+/+	SP4_direct_+/+_(277g)	SP4_direct_+/+_(432r)	0.455754	1	0.675905	247971
chr5:172175194-172175806	UBTD2	0.00520148	0.0719729	0.000374366	0.000374366	SP4	FALSE	SP4_direct_+/+	SP4_direct_+/+_(277g)	SP4_direct_+/+_(432r)	0.540421	1	0.675358	245063
chr16:813348-814270	LMF1	0.00969956	0.0616904	0.00059837	0.00059837	SP4	FALSE	SP4_direct_+/+	SP4_direct_+/+_(277g)	SP4_direct_+/+_(432r)	2.19601	1	0.722363	185602
chr12:66234880-66235793	TMBIM4	0.0990228	0.231408	0.0229147	0.0229147	SP4	FALSE	SP4_direct_+/+	SP4_direct_+/+_(277g)	SP4_direct_+/+_(432r)	1.58658	1	0.687516	23505
chr11:117639661-117640451	DSCAML1	0.0372731	0.665149	0.0247922	0.0247922	SP4	FALSE	SP4_direct_+/+	SP4_direct_+/+_(277g)	SP4_direct_+/+_(432r)	0.463587	1	0.573109	221919
chr5:154835154-154835960	MRPL22	0.0238832	0.0844957	0.00201803	0.00201803	SP4	FALSE	SP4_direct_+/+	SP4_direct_+/+_(277g)	SP4_direct_+/+_(432r)	0.613584	1	0.74319	240219
chr16:28493883-28494749	CLN3	0.0558654	0.249994	0.013966	0.013966	SP4	FALSE	SP4_direct_+/+	SP4_direct_+/+_(277g)	SP4_direct_+/+_(432r)	2.8169	1	0.647206	89064
chr15:72183932-72184822	PARP6	0.00696358	0.105207	0.000732615	0.000732615	SP4	FALSE	SP4_direct_+/+	SP4_direct_+/+_(277g)	SP4_direct_+/+_(432r)	0.568804	1	0.70448	243138
chr16:56631973-56632871	BBS2	0.0207663	0.271892	0.00564621	0.00564621	SP4	FALSE	SP4_direct_+/+	SP4_direct_+/+_(277g)	SP4_direct_+/+_(432r)	0.492003	1	0.651646	211159
chr9:35917185-35917994	RECK	0.0262752	0.340834	0.00895548	0.00895548	SP4	FALSE	SP4_direct_+/+	SP4_direct_+/+_(277g)	SP4_direct_+/+_(432r)	0.762353	1	0.769339	213886
chr7:100171207-100172052	ZKSCAN1	0.0133202	0.144408	0.00192355	0.00192355	SP4	FALSE	SP4_direct_+/+	SP4_direct_+/+_(277g)	SP4_direct_+/+_(432r)	0.572707	1	0.754848	155044
chr15:29925568-29926489	TJP1	0.0336705	0.606599	0.0204245	0.0204245	SP4	FALSE	SP4_direct_+/+	SP4_direct_+/+_(277g)	SP4_direct_+/+_(432r)	1.10029	1	0.778182	229662
chr1:156927417-156928264	PRCC	0.00421714	0.145528	0.000613711	0.000613711	SP4	FALSE	SP4_direct_+/+	SP4_direct_+/+_(277g)	SP4_direct_+/+_(432r)	0.643477	1	0.753687	237690
chr16:27326605-27327548	NSMCE1	0.0223684	0.168217	0.00376274	0.00376274	SP4	FALSE	SP4_direct_+/+	SP4_direct_+/+_(277g)	SP4_direct_+/+_(432r)	0.515448	1	0.608448	215692
chr11:117492380-117493274	DSCAML1	0.0440561	0.717092	0.0315923	0.0315923	SP4	FALSE	SP4_direct_+/+	SP4_direct_+/+_(277g)	SP4_direct_+/+_(432r)	0.463587	1	0.573109	215355
chr1:45643711-45644600	TMEM69	0.02718	0.130966	0.00355966	0.00355966	SP4	FALSE	SP4_direct_+/+	SP4_direct_+/+_(277g)	SP4_direct_+/+_(432r)	0.652794	1	0.617293	212025
chr16:80948903-80949411	C16orf46	0.0351612	0.357062	0.0125547	0.0125547	SP4	FALSE	SP4_direct_+/+	SP4_direct_+/+_(277g)	SP4_direct_+/+_(432r)	0.666485	1	0.669992	215600
chr16:69964914-69965721	WWP2	0.022683	0.338167	0.00767063	0.00767063	SP4	FALSE	SP4_direct_+/+	SP4_direct_+/+_(277g)	SP4_direct_+/+_(432r)	0.704348	1	0.672384	204572
chr5:36878600-36879396	NIPBL	0.0273694	0.137049	0.00375096	0.00375096	SP4	FALSE	SP4_direct_+/+	SP4_direct_+/+_(277g)	SP4_direct_+/+_(432r)	2.39523	1	0.831026	106392
chr16:27179268-27180164	NSMCE1	0.0195289	0.089199	0.00174196	0.00174196	SP4	FALSE	SP4_direct_+/+	SP4_direct_+/+_(277g)	SP4_direct_+/+_(432r)	0.515448	1	0.608448	244635
chr16:50517371-50518270	BRD7	0.0934892	0.395641	0.0369882	0.0369882	SP4	FALSE	SP4_direct_+/+	SP4_direct_+/+_(277g)	SP4_direct_+/+_(432r)	2.67669	1	0.792141	10147
chr17:75443846-75444765	TSEN54	0.00830638	0.0687155	0.000570777	0.000570777	SP4	FALSE	SP4_direct_+/+	SP4_direct_+/+_(277g)	SP4_direct_+/+_(432r)	0.470205	1	0.605202	245703
chr22:31217240-31218025	RNF185	0.0266933	0.0745229	0.00198927	0.00198927	SP4	FALSE	SP4_direct_+/+	SP4_direct_+/+_(277g)	SP4_direct_+/+_(432r)	0.551056	1	0.361161	243522
chr7:791334-792262	GET4	0.0108482	0.0586747	0.000636513	0.000636513	SP4	FALSE	SP4_direct_+/+	SP4_direct_+/+_(277g)	SP4_direct_+/+_(432r)	0.553397	1	0.385497	244141
chr16:66520496-66521323	CKLF	0.0147488	0.150185	0.00221504	0.00221504	SP4	FALSE	SP4_direct_+/+	SP4_direct_+/+_(277g)	SP4_direct_+/+_(432r)	1.00709	1	0.643083	237757
chr13:51542291-51543194	INTS6	0.0148704	0.292897	0.0043555	0.0043555	SP4	FALSE	SP4_direct_+/+	SP4_direct_+/+_(277g)	SP4_direct_+/+_(432r)	1.08702	1	0.783961	181966
chr16:5006273-5007166	SEC14L5	0.0373356	0.22473	0.00839043	0.00839043	SP4	FALSE	SP4_direct_+/+	SP4_direct_+/+_(277g)	SP4_direct_+/+_(432r)	0.81235	1	0.60374	233407
chr18:32049330-32049996	RNF125	0.154033	0.508514	0.078328	0.078328	SP4	FALSE	SP4_direct_+/+	SP4_direct_+/+_(277g)	SP4_direct_+/+_(432r)	0.671721	1	0.344547	66312
chr7:23205758-23206685	MALSU1	0.0463908	0.18804	0.00872332	0.00872332	SP4	FALSE	SP4_direct_+/+	SP4_direct_+/+_(277g)	SP4_direct_+/+_(432r)	2.09968	1	0.744924	40401
chr17:43034022-43034882	NBR1	0.0329761	0.0982929	0.00324132	0.00324132	SP4	FALSE	SP4_direct_+/+	SP4_direct_+/+_(277g)	SP4_direct_+/+_(432r)	0.518465	1	0.749308	207380
chr9:93504558-93505422	PHF2	0.0175624	0.232899	0.00409027	0.00409027	SP4	FALSE	SP4_direct_+/+	SP4_direct_+/+_(277g)	SP4_direct_+/+_(432r)	3.52883	1	0.772213	78008
chr7:100171207-100172052	MCM7	0.0770502	0.23051	0.0177608	0.0177608	SP4	FALSE	SP4_direct_+/+	SP4_direct_+/+_(277g)	SP4_direct_+/+_(432r)	0.903444	1	0.441539	64071
chr11:65403379-65404302	DPF2	0.00658983	0.160052	0.00105472	0.00105472	SP4	FALSE	SP4_direct_+/+	SP4_direct_+/+_(277g)	SP4_direct_+/+_(432r)	3.17271	1	0.733938	109892
chr20:5085193-5086083	TMEM230	0.0186235	0.131599	0.00245083	0.00245083	SP4	FALSE	SP4_direct_+/+	SP4_direct_+/+_(277g)	SP4_direct_+/+_(432r)	0.600591	1	0.709136	240924
chr11:78424325-78425262	NARS2	0.0493505	0.267964	0.0132242	0.0132242	SP4	FALSE	SP4_direct_+/+	SP4_direct_+/+_(277g)	SP4_direct_+/+_(432r)	0.559835	1	0.705527	218239
chr12:56358433-56359149	PAN2	0.112274	0.115516	0.0129695	0.0129695	SP4	FALSE	SP4_direct_+/+	SP4_direct_+/+_(277g)	SP4_direct_+/+_(432r)	0.433338	1	0.602575	156692
chrX:348961-349828	GTPBP6	0.246327	0.131428	0.0323742	0.0323742	SP4	FALSE	SP4_direct_+/+	SP4_direct_+/+_(277g)	SP4_direct_+/+_(432r)	0.492962	1	0.657642	25037
chr13:40629765-40630687	MRPS31	0.0225888	0.0822563	0.00185807	0.00185807	SP4	FALSE	SP4_direct_+/+	SP4_direct_+/+_(277g)	SP4_direct_+/+_(432r)	1.36383	1	0.775571	202971
chrX:47078045-47078954	RGN	0.102159	0.374543	0.0382629	0.0382629	SP4	FALSE	SP4_direct_+/+	SP4_direct_+/+_(277g)	SP4_direct_+/+_(432r)	2.52292	1	0.594148	35112
chr13:50916605-50917498	RNASEH2B	0.0243602	0.188999	0.00460405	0.00460405	SP4	FALSE	SP4_direct_+/+	SP4_direct_+/+_(277g)	SP4_direct_+/+_(432r)	0.755446	1	0.764907	200921
chr15:60390887-60391770	ICE2	0.0160012	0.0561694	0.000898781	0.000898781	SP4	FALSE	SP4_direct_+/+	SP4_direct_+/+_(277g)	SP4_direct_+/+_(432r)	0.638124	1	0.812445	226622
chr14:35336400-35337292	PRORP	0.00862768	0.116791	0.00100764	0.00100764	SP4	FALSE	SP4_direct_+/+	SP4_direct_+/+_(277g)	SP4_direct_+/+_(432r)	0.63256	1	0.772113	245518
chr1:33055011-33055836	TRIM62	0.0160507	0.247929	0.00397944	0.00397944	SP4	FALSE	SP4_direct_+/+	SP4_direct_+/+_(277g)	SP4_direct_+/+_(432r)	0.474484	1	0.565874	243660
chr1:45643711-45644600	NASP	0.0843023	0.270963	0.0228428	0.0228428	SP4	FALSE	SP4_direct_+/+	SP4_direct_+/+_(277g)	SP4_direct_+/+_(432r)	2.26285	1	0.772909	85682
chr9:94065198-94066081	PTPDC1	0.0328527	0.275375	0.00904682	0.00904682	SP4	FALSE	SP4_direct_+/+	SP4_direct_+/+_(277g)	SP4_direct_+/+_(432r)	0.811806	1	0.748436	232382
chr1:15961951-15962843	ZBTB17	0.0223191	0.224196	0.00500385	0.00500385	SP4	FALSE	SP4_direct_+/+	SP4_direct_+/+_(277g)	SP4_direct_+/+_(432r)	1.42788	1	0.718229	212254
chr13:94713092-94713794	TGDS	0.0566571	0.0862275	0.00488539	0.00488539	SP4	FALSE	SP4_direct_+/+	SP4_direct_+/+_(277g)	SP4_direct_+/+_(432r)	0.571103	1	0.682591	167588
chr5:150618048-150618926	NDST1	0.0135154	0.300959	0.00406759	0.00406759	SP4	FALSE	SP4_direct_+/+	SP4_direct_+/+_(277g)	SP4_direct_+/+_(432r)	0.504859	1	0.720906	237854
chr5:38845485-38846393	RICTOR	0.0570342	0.0556549	0.00317424	0.00317424	SP4	FALSE	SP4_direct_+/+	SP4_direct_+/+_(277g)	SP4_direct_+/+_(432r)	1.13625	1	0.779054	107485
chr7:26151764-26152591	HNRNPA2B1	0.0214727	0.118302	0.00254027	0.00254027	SP4	FALSE	SP4_direct_+/+	SP4_direct_+/+_(277g)	SP4_direct_+/+_(432r)	0.702734	1	0.765062	205163
chr1:243264490-243265250	SDCCAG8	0.0212207	0.235557	0.00499868	0.00499868	SP4	FALSE	SP4_direct_+/+	SP4_direct_+/+_(277g)	SP4_direct_+/+_(432r)	0.63049	1	0.747674	241895
chr1:32980976-32981813	S100PBP	0.0145729	0.162984	0.00237516	0.00237516	SP4	FALSE	SP4_direct_+/+	SP4_direct_+/+_(277g)	SP4_direct_+/+_(432r)	0.667902	1	0.742442	243199
chr20:62850154-62851075	TCFL5	0.0116879	0.153964	0.00179952	0.00179952	SP4	FALSE	SP4_direct_+/+	SP4_direct_+/+_(277g)	SP4_direct_+/+_(432r)	1.03107	1	0.739911	224188
chr10:96259085-96259843	ZNF518A	0.0220623	0.141804	0.00312851	0.00312851	SP4	FALSE	SP4_direct_+/+	SP4_direct_+/+_(277g)	SP4_direct_+/+_(432r)	2.82887	1	0.810218	109767
chr10:73556587-73557411	AGAP5	0.00974497	0.0738844	0.000720001	0.000720001	SP4	FALSE	SP4_direct_+/+	SP4_direct_+/+_(277g)	SP4_direct_+/+_(432r)	0.649412	1	0.618366	246278
chr2:43129764-43130575	THADA	0.0171653	0.18793	0.00322587	0.00322587	SP4	FALSE	SP4_direct_+/+	SP4_direct_+/+_(277g)	SP4_direct_+/+_(432r)	0.756565	1	0.764852	227810
chr10:79445336-79446241	ZCCHC24	0.0279894	0.35654	0.00997935	0.00997935	SP4	FALSE	SP4_direct_+/+	SP4_direct_+/+_(277g)	SP4_direct_+/+_(432r)	0.532669	1	0.455454	173935
chr9:4901409-4902303	RCL1	0.0142358	0.124048	0.00176592	0.00176592	SP4	FALSE	SP4_direct_+/+	SP4_direct_+/+_(277g)	SP4_direct_+/+_(432r)	0.520264	1	0.638758	237072
chr11:65403379-65404302	LTBP3	0.0172428	0.102515	0.00176764	0.00176764	SP4	FALSE	SP4_direct_+/+	SP4_direct_+/+_(277g)	SP4_direct_+/+_(432r)	0.915072	1	0.571004	225524
chr3:134644620-134645508	KY	0.0312068	0.296616	0.00925645	0.00925645	SP4	FALSE	SP4_direct_+/+	SP4_direct_+/+_(277g)	SP4_direct_+/+_(432r)	0.570791	1	0.509303	235108
chr22:19881033-19881919	TBX1	0.0498285	0.19991	0.00996122	0.00996122	SP4	FALSE	SP4_direct_+/+	SP4_direct_+/+_(277g)	SP4_direct_+/+_(432r)	0.480554	1	0.0720801	239822
chr16:31253391-31254266	FUS	0.0219145	0.224488	0.00491955	0.00491955	SP4	FALSE	SP4_direct_+/+	SP4_direct_+/+_(277g)	SP4_direct_+/+_(432r)	0.630989	1	0.741381	247077
chrX:136754443-136755333	RBMX	0.061338	0.104296	0.00639731	0.00639731	SP4	FALSE	SP4_direct_+/+	SP4_direct_+/+_(277g)	SP4_direct_+/+_(432r)	0.493015	1	0.72178	195205
chr4:16055645-16056369	TAPT1	0.0686121	0.457579	0.0313955	0.0313955	SP4	FALSE	SP4_direct_+/+	SP4_direct_+/+_(277g)	SP4_direct_+/+_(432r)	1.02335	1	0.762123	192681
chr2:43174191-43175075	THADA	0.025734	0.273786	0.00704562	0.00704562	SP4	FALSE	SP4_direct_+/+	SP4_direct_+/+_(277g)	SP4_direct_+/+_(432r)	0.756565	1	0.764852	221486
chr19:51806834-51807620	ZNF649	0.0913162	0.190962	0.0174379	0.0174379	SP4	FALSE	SP4_direct_+/+	SP4_direct_+/+_(277g)	SP4_direct_+/+_(432r)	0.516572	1	0.602622	193466
chr15:90059240-90060149	ARPIN	0.0131426	0.0551749	0.000725143	0.000725143	SP4	FALSE	SP4_direct_+/+	SP4_direct_+/+_(277g)	SP4_direct_+/+_(432r)	0.493959	1	0.54291	213890
chr6:7542625-7543460	SNRNP48	0.037456	0.114194	0.00427723	0.00427723	SP4	FALSE	SP4_direct_+/+	SP4_direct_+/+_(277g)	SP4_direct_+/+_(432r)	1.35189	1	0.718669	168888
chr1:150558622-150559394	GOLPH3L	0.0158773	0.234067	0.00371635	0.00371635	SP4	FALSE	SP4_direct_+/+	SP4_direct_+/+_(277g)	SP4_direct_+/+_(432r)	0.652369	1	0.65616	241200
chr15:58731460-58732311	ADAM10	0.0306509	0.41653	0.012767	0.012767	SP4	FALSE	SP4_direct_+/+	SP4_direct_+/+_(277g)	SP4_direct_+/+_(432r)	0.539662	1	0.731426	239896
chr21:34526453-34527318	RCAN1	0.0443678	0.117496	0.00521306	0.00521306	SP4	FALSE	SP4_direct_+/+	SP4_direct_+/+_(277g)	SP4_direct_+/+_(432r)	0.929259	1	0.714839	220586
chr22:39281381-39282065	TAB1	0.0101731	0.155302	0.0015799	0.0015799	SP4	FALSE	SP4_direct_+/+	SP4_direct_+/+_(277g)	SP4_direct_+/+_(432r)	1.44596	1	0.740703	229323
chr12:14240095-14240681	ATF7IP	0.0398947	0.375177	0.0149676	0.0149676	SP4	FALSE	SP4_direct_+/+	SP4_direct_+/+_(277g)	SP4_direct_+/+_(432r)	4.60741	1	0.814554	28343
chr17:75864309-75865089	UNK	0.0155561	0.161818	0.00251724	0.00251724	SP4	FALSE	SP4_direct_+/+	SP4_direct_+/+_(277g)	SP4_direct_+/+_(432r)	1.48921	1	0.728346	209270
chr1:44542609-44543396	TMEM53	0.00942643	0.141978	0.00133835	0.00133835	SP4	FALSE	SP4_direct_+/+	SP4_direct_+/+_(277g)	SP4_direct_+/+_(432r)	0.555189	1	0.587464	203204
chr15:58731460-58732311	SLTM	0.0554235	0.317804	0.0176138	0.0176138	SP4	FALSE	SP4_direct_+/+	SP4_direct_+/+_(277g)	SP4_direct_+/+_(432r)	0.953965	1	0.797103	201372
chr7:99357867-99358752	ZNF789	0.00848584	0.0595535	0.000505361	0.000505361	SP4	FALSE	SP4_direct_+/+	SP4_direct_+/+_(277g)	SP4_direct_+/+_(432r)	1.40195	1	0.713037	209948
chr17:27457995-27458906	WSB1	0.0241619	0.127118	0.00307141	0.00307141	SP4	FALSE	SP4_direct_+/+	SP4_direct_+/+_(277g)	SP4_direct_+/+_(432r)	2.16471	1	0.74231	182718
chr20:38143951-38144735	TTI1	0.0208617	0.348953	0.00727976	0.00727976	SP4	FALSE	SP4_direct_+/+	SP4_direct_+/+_(277g)	SP4_direct_+/+_(432r)	0.644429	1	0.76917	240851
chr16:86396320-86397219	MTHFSD	0.0222447	0.0663452	0.00147583	0.00147583	SP4	FALSE	SP4_direct_+/+	SP4_direct_+/+_(277g)	SP4_direct_+/+_(432r)	1.76384	1	0.662863	179021
chr22:39306561-39307461	TAB1	0.00719793	0.13713	0.000987055	0.000987055	SP4	FALSE	SP4_direct_+/+	SP4_direct_+/+_(277g)	SP4_direct_+/+_(432r)	1.44596	1	0.740703	229734
chr4:16083573-16084329	TAPT1	0.0375654	0.297962	0.011193	0.011193	SP4	FALSE	SP4_direct_+/+	SP4_direct_+/+_(277g)	SP4_direct_+/+_(432r)	1.02335	1	0.762123	215856
chr3:134694139-134695070	KY	0.0265541	0.0691378	0.00183589	0.00183589	SP4	FALSE	SP4_direct_+/+	SP4_direct_+/+_(277g)	SP4_direct_+/+_(432r)	0.570791	1	0.509303	244285
chr16:27231796-27232675	NSMCE1	0.0193476	0.0856979	0.00165805	0.00165805	SP4	FALSE	SP4_direct_+/+	SP4_direct_+/+_(277g)	SP4_direct_+/+_(432r)	0.515448	1	0.608448	245115
chr20:31835823-31836652	TTLL9	0.0343235	0.0696948	0.00239217	0.00239217	SP4	FALSE	SP4_direct_+/+	SP4_direct_+/+_(277g)	SP4_direct_+/+_(432r)	0.946703	1	0.59667	232271
chr10:79248183-79249060	ZCCHC24	0.0253746	0.673889	0.0170997	0.0170997	SP4	FALSE	SP4_direct_+/+	SP4_direct_+/+_(277g)	SP4_direct_+/+_(432r)	0.532669	1	0.455454	246457
chr4:25439931-25440728	ZCCHC4	0.0390828	0.125782	0.00491589	0.00491589	SP4	FALSE	SP4_direct_+/+	SP4_direct_+/+_(277g)	SP4_direct_+/+_(432r)	0.795366	1	0.688896	231317
chr1:231206710-231207527	GNPAT	0.0200101	0.24464	0.00489527	0.00489527	SP4	FALSE	SP4_direct_+/+	SP4_direct_+/+_(277g)	SP4_direct_+/+_(432r)	1.09987	1	0.759277	217598
chr5:172078582-172079359	UBTD2	0.00872019	0.0620328	0.000540938	0.000540938	SP4	FALSE	SP4_direct_+/+	SP4_direct_+/+_(277g)	SP4_direct_+/+_(432r)	0.540421	1	0.675358	245237
chr6:108587267-108588160	FOXO3	0.0193637	0.169719	0.00328639	0.00328639	SP4	FALSE	SP4_direct_+/+	SP4_direct_+/+_(277g)	SP4_direct_+/+_(432r)	0.692343	1	0.736279	235263
chr17:9115303-9116209	STX8	0.0201796	0.179685	0.00362598	0.00362598	SP4	FALSE	SP4_direct_+/+	SP4_direct_+/+_(277g)	SP4_direct_+/+_(432r)	0.584995	1	0.773935	234124
chr14:77265298-77266132	CIPC	0.00859169	0.164562	0.00141386	0.00141386	SP4	FALSE	SP4_direct_+/+	SP4_direct_+/+_(277g)	SP4_direct_+/+_(432r)	0.803482	1	0.728188	242383
chr19:51751556-51752447	ZNF649	0.0437227	0.181384	0.0079306	0.0079306	SP4	FALSE	SP4_direct_+/+	SP4_direct_+/+_(277g)	SP4_direct_+/+_(432r)	0.516572	1	0.602622	226826
chr2:26012270-26013030	RAB10	0.0174018	0.129122	0.00224695	0.00224695	SP4	FALSE	SP4_direct_+/+	SP4_direct_+/+_(277g)	SP4_direct_+/+_(432r)	0.558742	1	0.758273	247163
chr15:64111588-64112506	CIAO2A	0.0245723	0.184246	0.00452734	0.00452734	SP4	FALSE	SP4_direct_+/+	SP4_direct_+/+_(277g)	SP4_direct_+/+_(432r)	0.680201	1	0.673542	234961
chr7:7136084-7136973	C1GALT1	0.0264291	0.308334	0.00814897	0.00814897	SP4	FALSE	SP4_direct_+/+	SP4_direct_+/+_(277g)	SP4_direct_+/+_(432r)	0.557795	1	0.725633	245035
chr19:49896654-49897386	TBC1D17	0.00796324	0.164209	0.00130763	0.00130763	SP4	FALSE	SP4_direct_+/+	SP4_direct_+/+_(277g)	SP4_direct_+/+_(432r)	0.509874	1	0.628073	245638
chr2:241812470-241813402	DTYMK	0.02753	0.142605	0.00392592	0.00392592	SP4	FALSE	SP4_direct_+/+	SP4_direct_+/+_(277g)	SP4_direct_+/+_(432r)	1.52059	1	0.529285	218890
chr17:76714664-76715586	METTL23	0.0109532	0.0784019	0.000858754	0.000858754	SP4	FALSE	SP4_direct_+/+	SP4_direct_+/+_(277g)	SP4_direct_+/+_(432r)	0.546514	1	0.564451	240897
chr16:75218371-75219240	BCAR1	0.0420437	0.367528	0.0154522	0.0154522	SP4	FALSE	SP4_direct_+/+	SP4_direct_+/+_(277g)	SP4_direct_+/+_(432r)	0.458448	1	0.67757	223624
chr7:138738438-138739289	TRIM24	0.0529982	0.0560659	0.00297139	0.00297139	SP4	FALSE	SP4_direct_+/+	SP4_direct_+/+_(277g)	SP4_direct_+/+_(432r)	2.47336	1	0.760558	135228
chr19:39145182-39146051	PAK4	0.0220364	0.182087	0.00401253	0.00401253	SP4	FALSE	SP4_direct_+/+	SP4_direct_+/+_(277g)	SP4_direct_+/+_(432r)	3.01747	1	0.650749	98439
chr10:119693034-119693893	MCMBP	0.0220366	0.123076	0.00271216	0.00271216	SP4	FALSE	SP4_direct_+/+	SP4_direct_+/+_(277g)	SP4_direct_+/+_(432r)	0.522557	1	0.748418	211851
chr2:231924955-231925732	PDE6D	0.0229186	0.0770429	0.00176571	0.00176571	SP4	FALSE	SP4_direct_+/+	SP4_direct_+/+_(277g)	SP4_direct_+/+_(432r)	2.88684	1	0.727115	128660
chr7:103146222-103147036	NAPEPLD	0.0381947	0.145571	0.00556004	0.00556004	SP4	FALSE	SP4_direct_+/+	SP4_direct_+/+_(277g)	SP4_direct_+/+_(432r)	1.25184	1	0.752863	219124
chr14:77303305-77304121	POMT2	0.0221281	0.271575	0.00600944	0.00600944	SP4	FALSE	SP4_direct_+/+	SP4_direct_+/+_(277g)	SP4_direct_+/+_(432r)	1.13205	1	0.738283	237524
chr16:27401735-27402671	NSMCE1	0.0508217	0.199613	0.0101447	0.0101447	SP4	FALSE	SP4_direct_+/+	SP4_direct_+/+_(277g)	SP4_direct_+/+_(432r)	0.515448	1	0.608448	200418
chr10:119693034-119693893	TIAL1	0.0280484	0.09977	0.00279839	0.00279839	SP4	FALSE	SP4_direct_+/+	SP4_direct_+/+_(277g)	SP4_direct_+/+_(432r)	0.553251	1	0.776346	198884
chr9:134895580-134896527	FCN1	0.0253264	0.145599	0.0036875	0.0036875	SP4	FALSE	SP4_direct_+/+	SP4_direct_+/+_(277g)	SP4_direct_+/+_(432r)	1.59827	1	0.0724058	191615
chr10:79419606-79420464	ZCCHC24	0.0362272	0.756109	0.0273917	0.0273917	SP4	FALSE	SP4_direct_+/+	SP4_direct_+/+_(277g)	SP4_direct_+/+_(432r)	0.532669	1	0.455454	177060
chr1:44525020-44525954	TMEM53	0.0141953	0.227639	0.00323141	0.00323141	SP4	FALSE	SP4_direct_+/+	SP4_direct_+/+_(277g)	SP4_direct_+/+_(432r)	0.555189	1	0.587464	238845
chr19:29927897-29928785	URI1	0.0598389	0.360397	0.0215657	0.0215657	SP4	FALSE	SP4_direct_+/+	SP4_direct_+/+_(277g)	SP4_direct_+/+_(432r)	1.91346	1	0.748005	67559
chr16:75305291-75305993	TMEM170A	0.0210892	0.267128	0.00563351	0.00563351	SP4	FALSE	SP4_direct_+/+	SP4_direct_+/+_(277g)	SP4_direct_+/+_(432r)	4.6539	1	0.758321	38436
chr20:58550342-58551161	STX16	0.029371	0.0747144	0.00219444	0.00219444	SP4	FALSE	SP4_direct_+/+	SP4_direct_+/+_(277g)	SP4_direct_+/+_(432r)	2.2788	1	0.816622	159894
chr3:138389750-138390601	ARMC8	0.0152397	0.153057	0.00233254	0.00233254	SP4	FALSE	SP4_direct_+/+	SP4_direct_+/+_(277g)	SP4_direct_+/+_(432r)	1.96595	1	0.813641	109447
chr16:84089897-84090720	OSGIN1	0.0252045	0.12176	0.0030689	0.0030689	SP4	FALSE	SP4_direct_+/+	SP4_direct_+/+_(277g)	SP4_direct_+/+_(432r)	0.546982	1	0.123652	244184
chr12:120822830-120823698	SPPL3	0.0282041	0.317826	0.00896399	0.00896399	SP4	FALSE	SP4_direct_+/+	SP4_direct_+/+_(277g)	SP4_direct_+/+_(432r)	2.62663	1	0.83404	93879
chr16:69880361-69881268	WWP2	0.0325907	0.493606	0.016087	0.016087	SP4	FALSE	SP4_direct_+/+	SP4_direct_+/+_(277g)	SP4_direct_+/+_(432r)	0.704348	1	0.672384	199559
chr2:232076717-232077545	DIS3L2	0.0189829	0.233746	0.00443719	0.00443719	SP4	FALSE	SP4_direct_+/+	SP4_direct_+/+_(277g)	SP4_direct_+/+_(432r)	0.493414	1	0.796813	245835
chr14:88210172-88211062	KCNK10	0.0210399	0.440697	0.00927223	0.00927223	SP4	FALSE	SP4_direct_+/+	SP4_direct_+/+_(277g)	SP4_direct_+/+_(432r)	0.509942	1	0.578007	245022
chr6:41581188-41581904	FOXP4	0.0258685	0.280133	0.00724662	0.00724662	SP4	FALSE	SP4_direct_+/+	SP4_direct_+/+_(277g)	SP4_direct_+/+_(432r)	1.69008	1	0.512174	191358
chr19:9311895-9312752	ZNF559	0.0916379	0.145093	0.013296	0.013296	SP4	FALSE	SP4_direct_+/+	SP4_direct_+/+_(277g)	SP4_direct_+/+_(432r)	2.40187	1	0.773103	80641
chr16:66585599-66586499	CKLF	0.0221904	0.462525	0.0102636	0.0102636	SP4	FALSE	SP4_direct_+/+	SP4_direct_+/+_(277g)	SP4_direct_+/+_(432r)	1.00709	1	0.643083	229440
chr16:27330310-27331209	NSMCE1	0.0194168	0.096032	0.00186464	0.00186464	SP4	FALSE	SP4_direct_+/+	SP4_direct_+/+_(277g)	SP4_direct_+/+_(432r)	0.515448	1	0.608448	225631
chr1:42930786-42931627	ZNF691	0.0448708	0.164642	0.00738762	0.00738762	SP4	FALSE	SP4_direct_+/+	SP4_direct_+/+_(277g)	SP4_direct_+/+_(432r)	0.474615	1	0.423538	244060
chr9:36163088-36163965	GNE	0.0392491	0.118574	0.00465392	0.00465392	SP4	FALSE	SP4_direct_+/+	SP4_direct_+/+_(277g)	SP4_direct_+/+_(432r)	2.86653	1	0.775093	67813
chr13:98860286-98860997	DOCK9	0.0202181	0.399509	0.00807732	0.00807732	SP4	FALSE	SP4_direct_+/+	SP4_direct_+/+_(277g)	SP4_direct_+/+_(432r)	1.63038	1	0.73286	162689
chr19:36775487-36776395	ZNF790	0.0603697	0.121203	0.00731702	0.00731702	SP4	FALSE	SP4_direct_+/+	SP4_direct_+/+_(277g)	SP4_direct_+/+_(432r)	0.492757	1	0.695705	205183
chr20:10469328-10470234	SLX4IP	0.0170747	0.17088	0.00291773	0.00291773	SP4	FALSE	SP4_direct_+/+	SP4_direct_+/+_(277g)	SP4_direct_+/+_(432r)	1.02141	1	0.704275	229339
chr14:78029358-78030182	ADCK1	0.0194942	0.217954	0.00424883	0.00424883	SP4	FALSE	SP4_direct_+/+	SP4_direct_+/+_(277g)	SP4_direct_+/+_(432r)	1.07059	1	0.731266	207291
chr17:60139534-60140407	HEATR6	0.0238606	0.09854	0.00235123	0.00235123	SP4	FALSE	SP4_direct_+/+	SP4_direct_+/+_(277g)	SP4_direct_+/+_(432r)	1.84996	1	0.742827	197200
chr9:86987861-86988729	GAS1	0.0585507	0.201124	0.0117759	0.0117759	SP4	FALSE	SP4_direct_+/+	SP4_direct_+/+_(277g)	SP4_direct_+/+_(432r)	0.472312	1	0.394558	210712
chr13:110869918-110870734	ANKRD10	0.0676215	0.289666	0.0195877	0.0195877	SP4	FALSE	SP4_direct_+/+	SP4_direct_+/+_(277g)	SP4_direct_+/+_(432r)	0.706757	1	0.749121	215309
chr16:70410461-70411320	COG4	0.0277817	0.173779	0.00482788	0.00482788	SP4	FALSE	SP4_direct_+/+	SP4_direct_+/+_(277g)	SP4_direct_+/+_(432r)	1.90196	1	0.707499	195867
chr5:154945287-154946098	MRPL22	0.0193737	0.153389	0.00297172	0.00297172	SP4	FALSE	SP4_direct_+/+	SP4_direct_+/+_(277g)	SP4_direct_+/+_(432r)	0.613584	1	0.74319	235204
chr1:150552079-150552950	GOLPH3L	0.0132714	0.111699	0.00148241	0.00148241	SP4	FALSE	SP4_direct_+/+	SP4_direct_+/+_(277g)	SP4_direct_+/+_(432r)	0.652369	1	0.65616	220135
chr17:81364875-81365780	BAHCC1	0.0162279	0.138507	0.00224769	0.00224769	SP4	FALSE	SP4_direct_+/+	SP4_direct_+/+_(277g)	SP4_direct_+/+_(432r)	0.48876	1	0.657189	247908
chr1:150611177-150612095	GOLPH3L	0.0259553	0.119609	0.0031045	0.0031045	SP4	FALSE	SP4_direct_+/+	SP4_direct_+/+_(277g)	SP4_direct_+/+_(432r)	0.652369	1	0.65616	241427
chr11:68003650-68004312	CHKA	0.0270429	0.279333	0.00755399	0.00755399	SP4	FALSE	SP4_direct_+/+	SP4_direct_+/+_(277g)	SP4_direct_+/+_(432r)	1.67828	1	0.730501	187676
chr20:64205309-64206232	PCMTD2	0.031433	0.202171	0.00635484	0.00635484	SP4	FALSE	SP4_direct_+/+	SP4_direct_+/+_(277g)	SP4_direct_+/+_(432r)	5.06816	1	0.775136	27755
chr8:143823207-143824018	SCRIB	0.0654597	0.166994	0.0109314	0.0109314	SP4	FALSE	SP4_direct_+/+	SP4_direct_+/+_(277g)	SP4_direct_+/+_(432r)	1.13811	1	0.524485	165983
chr19:56111476-56112297	ZNF444	0.0346483	0.057727	0.00200014	0.00200014	SP4	FALSE	SP4_direct_+/+	SP4_direct_+/+_(277g)	SP4_direct_+/+_(432r)	0.743987	1	0.700007	175386
chr14:77305739-77306116	POMT2	0.0352595	0.195485	0.00689272	0.00689272	SP4	FALSE	SP4_direct_+/+	SP4_direct_+/+_(277g)	SP4_direct_+/+_(432r)	1.13205	1	0.738283	223657
chr17:60989164-60990008	BCAS3	0.0607211	0.474843	0.028833	0.028833	SP4	FALSE	SP4_direct_+/+	SP4_direct_+/+_(277g)	SP4_direct_+/+_(432r)	0.617304	1	0.778642	234544
chr10:122112573-122113344	NSMCE4A	0.043226	0.0826791	0.00357389	0.00357389	SP4	FALSE	SP4_direct_+/+	SP4_direct_+/+_(277g)	SP4_direct_+/+_(432r)	0.617759	1	0.657541	222386
chr16:57305097-57306035	RSPRY1	0.0216438	0.154333	0.00334036	0.00334036	SP4	FALSE	SP4_direct_+/+	SP4_direct_+/+_(277g)	SP4_direct_+/+_(432r)	0.579696	1	0.704578	246945
chr2:85413538-85414364	ELMOD3	0.00708255	0.132688	0.000939768	0.000939768	SP4	FALSE	SP4_direct_+/+	SP4_direct_+/+_(277g)	SP4_direct_+/+_(432r)	2.2935	1	0.785477	140923
chr10:85493759-85494474	GRID1	0.0164961	0.366006	0.00603766	0.00603766	SP4	FALSE	SP4_direct_+/+	SP4_direct_+/+_(277g)	SP4_direct_+/+_(432r)	0.628872	1	0.734289	239351
chr7:33243071-33243961	BBS9	0.0521954	0.225642	0.0117775	0.0117775	SP4	FALSE	SP4_direct_+/+	SP4_direct_+/+_(277g)	SP4_direct_+/+_(432r)	1.17364	1	0.737642	202391
chr14:76881070-76881982	ANGEL1	0.0333068	0.24196	0.00805891	0.00805891	SP4	FALSE	SP4_direct_+/+	SP4_direct_+/+_(277g)	SP4_direct_+/+_(432r)	2.21558	1	0.693334	174260
chr22:39283269-39284152	TAB1	0.00861505	0.13453	0.00115899	0.00115899	SP4	FALSE	SP4_direct_+/+	SP4_direct_+/+_(277g)	SP4_direct_+/+_(432r)	1.44596	1	0.740703	168049
chr5:172144254-172145030	UBTD2	0.0237965	0.126158	0.00300213	0.00300213	SP4	FALSE	SP4_direct_+/+	SP4_direct_+/+_(277g)	SP4_direct_+/+_(432r)	0.540421	1	0.675358	209787
chr16:72025499-72026398	PMFBP1	0.044167	0.0778741	0.00343946	0.00343946	SP4	FALSE	SP4_direct_+/+	SP4_direct_+/+_(277g)	SP4_direct_+/+_(432r)	1.92961	1	0.402519	160083
chr1:65525202-65526096	LEPROT	0.0308838	0.290766	0.00897995	0.00897995	SP4	FALSE	SP4_direct_+/+	SP4_direct_+/+_(277g)	SP4_direct_+/+_(432r)	0.565327	1	0.61473	48497
chr18:21117333-21118101	ROCK1	0.191956	0.456091	0.0875496	0.0875496	SP4	FALSE	SP4_direct_+/+	SP4_direct_+/+_(277g)	SP4_direct_+/+_(432r)	0.551361	1	0.767081	35778
chr10:49190066-49190883	VSTM4	0.0222763	0.0671304	0.00149542	0.00149542	SP4	FALSE	SP4_direct_+/+	SP4_direct_+/+_(277g)	SP4_direct_+/+_(432r)	0.550866	1	0.66773	222977
chr16:4987262-4988023	SEC14L5	0.0548275	0.735728	0.0403381	0.0403381	SP4	FALSE	SP4_direct_+/+	SP4_direct_+/+_(277g)	SP4_direct_+/+_(432r)	0.81235	1	0.60374	79337
chr16:80993290-80994082	C16orf46	0.0242802	0.135605	0.00329253	0.00329253	SP4	FALSE	SP4_direct_+/+	SP4_direct_+/+_(277g)	SP4_direct_+/+_(432r)	0.666485	1	0.669992	245092
chr11:65301533-65302450	DPF2	0.0110202	0.0877006	0.000966479	0.000966479	SP4	FALSE	SP4_direct_+/+	SP4_direct_+/+_(277g)	SP4_direct_+/+_(432r)	3.17271	1	0.733938	63843
chr12:120487739-120488517	COQ5	0.0133065	0.0691626	0.000920311	0.000920311	SP4	FALSE	SP4_direct_+/+	SP4_direct_+/+_(277g)	SP4_direct_+/+_(432r)	0.490262	1	0.641044	247219
chr12:66188794-66189729	TMBIM4	0.0309118	0.171449	0.0052998	0.0052998	SP4	FALSE	SP4_direct_+/+	SP4_direct_+/+_(277g)	SP4_direct_+/+_(432r)	1.58658	1	0.687516	127625
chr7:103129911-103130738	ARMC10	0.0234078	0.281969	0.00660029	0.00660029	SP4	FALSE	SP4_direct_+/+	SP4_direct_+/+_(277g)	SP4_direct_+/+_(432r)	0.613584	1	0.767913	246519
chr2:176454787-176455446	MTX2	0.025521	0.218213	0.005569	0.005569	SP4	FALSE	SP4_direct_+/+	SP4_direct_+/+_(277g)	SP4_direct_+/+_(432r)	1.14286	1	0.804412	233340
chr13:28422702-28423614	PAN3	0.0220095	0.120055	0.00264235	0.00264235	SP4	FALSE	SP4_direct_+/+	SP4_direct_+/+_(277g)	SP4_direct_+/+_(432r)	0.558699	1	0.760296	243574
chr10:79430537-79431405	ZCCHC24	0.0459772	0.621281	0.0285648	0.0285648	SP4	FALSE	SP4_direct_+/+	SP4_direct_+/+_(277g)	SP4_direct_+/+_(432r)	0.532669	1	0.455454	234817
chr22:28813573-28814464	HSCB	0.0447262	0.272941	0.0122076	0.0122076	SP4	FALSE	SP4_direct_+/+	SP4_direct_+/+_(277g)	SP4_direct_+/+_(432r)	0.603493	1	0.640717	205828
chr3:51965809-51966623	PCBP4	0.042688	0.247397	0.0105609	0.0105609	SP4	FALSE	SP4_direct_+/+	SP4_direct_+/+_(277g)	SP4_direct_+/+_(432r)	0.534248	1	0.580817	213557
chr1:229694004-229694913	ABCB10	0.0139801	0.124877	0.00174579	0.00174579	SP4	FALSE	SP4_direct_+/+	SP4_direct_+/+_(277g)	SP4_direct_+/+_(432r)	0.503922	1	0.755292	238044
chr14:75522636-75523399	TTLL5	0.0157946	0.195415	0.00308651	0.00308651	SP4	FALSE	SP4_direct_+/+	SP4_direct_+/+_(277g)	SP4_direct_+/+_(432r)	0.499163	1	0.729052	235408
chr2:20065946-20066858	WDR35	0.0154111	0.117382	0.00180898	0.00180898	SP4	FALSE	SP4_direct_+/+	SP4_direct_+/+_(277g)	SP4_direct_+/+_(432r)	0.796448	1	0.739576	239289
chr1:42838301-42839084	ZNF691	0.0610339	0.282086	0.0172168	0.0172168	SP4	FALSE	SP4_direct_+/+	SP4_direct_+/+_(277g)	SP4_direct_+/+_(432r)	0.474615	1	0.423538	232852
chr5:79069306-79070122	ARSB	0.024127	0.158439	0.00382265	0.00382265	SP4	FALSE	SP4_direct_+/+	SP4_direct_+/+_(277g)	SP4_direct_+/+_(432r)	0.537648	1	0.693411	195487
chr7:100547851-100548687	GIGYF1	0.0111997	0.0706586	0.000791354	0.000791354	SP4	FALSE	SP4_direct_+/+	SP4_direct_+/+_(277g)	SP4_direct_+/+_(432r)	2.3369	1	0.737405	167446
chr14:69763933-69764817	SRSF5	0.0125765	0.32443	0.00408019	0.00408019	SP4	FALSE	SP4_direct_+/+	SP4_direct_+/+_(277g)	SP4_direct_+/+_(432r)	0.466107	1	0.728322	241058
chr19:49745969-49746874	TBC1D17	0.00743312	0.144662	0.00107529	0.00107529	SP4	FALSE	SP4_direct_+/+	SP4_direct_+/+_(277g)	SP4_direct_+/+_(432r)	0.509874	1	0.628073	166003
chr15:60392733-60393643	ICE2	0.0211702	0.0847727	0.00179465	0.00179465	SP4	FALSE	SP4_direct_+/+	SP4_direct_+/+_(277g)	SP4_direct_+/+_(432r)	0.638124	1	0.812445	241574
chr15:64111588-64112506	SNX1	0.0343986	0.368827	0.0126872	0.0126872	SP4	FALSE	SP4_direct_+/+	SP4_direct_+/+_(277g)	SP4_direct_+/+_(432r)	2.55458	1	0.791159	138475
chr22:39409359-39410211	TAB1	0.0348851	0.172972	0.00603416	0.00603416	SP4	FALSE	SP4_direct_+/+	SP4_direct_+/+_(277g)	SP4_direct_+/+_(432r)	1.44596	1	0.740703	196286
chr12:121038625-121039549	SPPL3	0.00656881	0.125524	0.000824542	0.000824542	SP4	FALSE	SP4_direct_+/+	SP4_direct_+/+_(277g)	SP4_direct_+/+_(432r)	2.62663	1	0.83404	151955
chr17:8479188-8480041	KRBA2	0.0547292	0.157462	0.00861777	0.00861777	SP4	FALSE	SP4_direct_+/+	SP4_direct_+/+_(277g)	SP4_direct_+/+_(432r)	2.52337	1	0.647768	131242
chr7:7046619-7047433	C1GALT1	0.0223906	0.327925	0.00734243	0.00734243	SP4	FALSE	SP4_direct_+/+	SP4_direct_+/+_(277g)	SP4_direct_+/+_(432r)	0.557795	1	0.725633	243126
chr9:36163088-36163965	RECK	0.0225743	0.0920374	0.00207768	0.00207768	SP4	FALSE	SP4_direct_+/+	SP4_direct_+/+_(277g)	SP4_direct_+/+_(432r)	0.762353	1	0.769339	193868
chr22:19881033-19881919	COMT	0.00651099	0.102051	0.000664451	0.000664451	SP4	FALSE	SP4_direct_+/+	SP4_direct_+/+_(277g)	SP4_direct_+/+_(432r)	0.460561	1	0.655576	247643
chr18:35415223-35416128	ZNF396	0.0240454	0.0832104	0.00200083	0.00200083	SP4	FALSE	SP4_direct_+/+	SP4_direct_+/+_(277g)	SP4_direct_+/+_(432r)	0.588081	1	0.409692	246470
chr1:248804696-248805604	PGBD2	0.0288372	0.145207	0.00418737	0.00418737	SP4	FALSE	SP4_direct_+/+	SP4_direct_+/+_(277g)	SP4_direct_+/+_(432r)	1.57498	1	0.572716	217700
chr10:79442139-79443034	ZCCHC24	0.0278701	0.753361	0.0209963	0.0209963	SP4	FALSE	SP4_direct_+/+	SP4_direct_+/+_(277g)	SP4_direct_+/+_(432r)	0.532669	1	0.455454	209471
chr15:33972444-33973320	AVEN	0.0402613	0.303752	0.0122295	0.0122295	SP4	FALSE	SP4_direct_+/+	SP4_direct_+/+_(277g)	SP4_direct_+/+_(432r)	1.02923	1	0.654878	186953
chr14:77064442-77065260	CIPC	0.0156928	0.108896	0.00170889	0.00170889	SP4	FALSE	SP4_direct_+/+	SP4_direct_+/+_(277g)	SP4_direct_+/+_(432r)	0.803482	1	0.728188	246209
chr1:15966140-15966764	ZBTB17	0.0202369	0.146665	0.00296804	0.00296804	SP4	FALSE	SP4_direct_+/+	SP4_direct_+/+_(277g)	SP4_direct_+/+_(432r)	1.42788	1	0.718229	223030
chr14:64549583-64550444	ZBTB1	0.0388111	0.24616	0.00955375	0.00955375	SP4	FALSE	SP4_direct_+/+	SP4_direct_+/+_(277g)	SP4_direct_+/+_(432r)	0.930613	1	0.676833	113229
chr17:75864309-75865089	CDK3	0.0345897	0.0564272	0.0019518	0.0019518	SP4	FALSE	SP4_direct_+/+	SP4_direct_+/+_(277g)	SP4_direct_+/+_(432r)	1.77235	1	0.374216	165537
chr13:52778852-52779771	SUGT1	0.019552	0.105445	0.00206166	0.00206166	SP4	FALSE	SP4_direct_+/+	SP4_direct_+/+_(277g)	SP4_direct_+/+_(432r)	0.585157	1	0.753891	247094
chr5:134070815-134071680	C5orf15	0.0502077	0.390737	0.019618	0.019618	SP4	FALSE	SP4_direct_+/+	SP4_direct_+/+_(277g)	SP4_direct_+/+_(432r)	2.29696	1	0.696502	52521
chr16:87895460-87896314	BANP	0.0110793	0.1267	0.00140375	0.00140375	SP4	FALSE	SP4_direct_+/+	SP4_direct_+/+_(277g)	SP4_direct_+/+_(432r)	1.69417	1	0.712152	209900
chr12:12398095-12399025	LRP6	0.0553577	0.330755	0.0183098	0.0183098	SP4	FALSE	SP4_direct_+/+	SP4_direct_+/+_(277g)	SP4_direct_+/+_(432r)	4.75772	1	0.822173	31392
chr18:35415223-35416128	ZNF24	0.013325	0.217891	0.00290339	0.00290339	SP4	FALSE	SP4_direct_+/+	SP4_direct_+/+_(277g)	SP4_direct_+/+_(432r)	0.474549	1	0.703153	248218
chr10:59320059-59320948	PHYHIPL	0.0270524	0.289158	0.00782241	0.00782241	SP4	FALSE	SP4_direct_+/+	SP4_direct_+/+_(277g)	SP4_direct_+/+_(432r)	0.585575	1	0.547973	216721
chr11:117502087-117502919	DSCAML1	0.0366522	0.641045	0.0234957	0.0234957	SP4	FALSE	SP4_direct_+/+	SP4_direct_+/+_(277g)	SP4_direct_+/+_(432r)	0.463587	1	0.573109	242806
chr11:3022259-3023127	NAP1L4	0.0306021	0.189712	0.00580559	0.00580559	SP4	FALSE	SP4_direct_+/+	SP4_direct_+/+_(277g)	SP4_direct_+/+_(432r)	0.987734	1	0.741503	177178
chr6:43444322-43445229	CRIP3	0.0236061	0.0711868	0.00168044	0.00168044	SP4	FALSE	SP4_direct_+/+	SP4_direct_+/+_(277g)	SP4_direct_+/+_(432r)	1.1163	1	0.427074	201967
chr10:32124786-32125688	EPC1	0.0377021	0.350167	0.013202	0.013202	SP4	FALSE	SP4_direct_+/+	SP4_direct_+/+_(277g)	SP4_direct_+/+_(432r)	1.26866	1	0.836488	214917
chr1:92975369-92976128	DIPK1A	0.0164942	0.0854712	0.00140978	0.00140978	SP4	FALSE	SP4_direct_+/+	SP4_direct_+/+_(277g)	SP4_direct_+/+_(432r)	0.530105	1	0.793008	246954
chr11:117634841-117635661	DSCAML1	0.0569867	0.6304	0.0359244	0.0359244	SP4	FALSE	SP4_direct_+/+	SP4_direct_+/+_(277g)	SP4_direct_+/+_(432r)	0.463587	1	0.573109	228775
chr6:41693578-41694436	FOXP4	0.0168381	0.0738576	0.00124362	0.00124362	SP4	FALSE	SP4_direct_+/+	SP4_direct_+/+_(277g)	SP4_direct_+/+_(432r)	1.69008	1	0.512174	188113
chr16:69887949-69888872	WWP2	0.105592	0.403281	0.0425833	0.0425833	SP4	FALSE	SP4_direct_+/+	SP4_direct_+/+_(277g)	SP4_direct_+/+_(432r)	0.704348	1	0.672384	145635
chr1:231206710-231207527	SPRTN	0.0316692	0.161246	0.00510654	0.00510654	SP4	FALSE	SP4_direct_+/+	SP4_direct_+/+_(277g)	SP4_direct_+/+_(432r)	0.554745	1	0.652078	224466
chr8:26385305-26386191	PPP2R2A	0.0247716	0.479157	0.0118695	0.0118695	SP4	FALSE	SP4_direct_+/+	SP4_direct_+/+_(277g)	SP4_direct_+/+_(432r)	0.986272	1	0.762206	216190
chr20:3092525-3093389	ITPA	0.0159339	0.0876476	0.00139657	0.00139657	SP4	FALSE	SP4_direct_+/+	SP4_direct_+/+_(277g)	SP4_direct_+/+_(432r)	2.18305	1	0.683724	152897
chr2:96873485-96874216	CNNM3	0.0219651	0.113892	0.00250165	0.00250165	SP4	FALSE	SP4_direct_+/+	SP4_direct_+/+_(277g)	SP4_direct_+/+_(432r)	1.20194	1	0.635023	236146
chr19:19372842-19373703	MAU2	0.0127312	0.145361	0.00185063	0.00185063	SP4	FALSE	SP4_direct_+/+	SP4_direct_+/+_(277g)	SP4_direct_+/+_(432r)	0.562008	1	0.756255	237520
chr1:44501662-44502442	TMEM53	0.0157796	0.204984	0.00323456	0.00323456	SP4	FALSE	SP4_direct_+/+	SP4_direct_+/+_(277g)	SP4_direct_+/+_(432r)	0.555189	1	0.587464	228062
chr13:29905533-29906420	UBL3	0.0879778	0.436439	0.038397	0.038397	SP4	FALSE	SP4_direct_+/+	SP4_direct_+/+_(277g)	SP4_direct_+/+_(432r)	1.72499	1	0.729134	109638
chr1:45647266-45648141	TMEM69	0.0256116	0.081779	0.00209449	0.00209449	SP4	FALSE	SP4_direct_+/+	SP4_direct_+/+_(277g)	SP4_direct_+/+_(432r)	0.652794	1	0.617293	245304
chr19:1394219-1395022	PWWP3A	0.00284227	0.0579634	0.000164748	0.000164748	SP4	FALSE	SP4_direct_+/+	SP4_direct_+/+_(277g)	SP4_direct_+/+_(432r)	1.07637	1	0.675044	196470
chr20:21102603-21103359	KIZ	0.0468097	0.160791	0.00752658	0.00752658	SP4	FALSE	SP4_direct_+/+	SP4_direct_+/+_(277g)	SP4_direct_+/+_(432r)	1.72913	1	0.711003	176506
chr19:1767175-1768077	SCAMP4	0.0190554	0.0942615	0.00179619	0.00179619	SP4	FALSE	SP4_direct_+/+	SP4_direct_+/+_(277g)	SP4_direct_+/+_(432r)	2.13501	1	0.652301	142401
chr1:42944128-42945007	ZNF691	0.0248254	0.152156	0.00377733	0.00377733	SP4	FALSE	SP4_direct_+/+	SP4_direct_+/+_(277g)	SP4_direct_+/+_(432r)	0.474615	1	0.423538	225158
chr16:57265825-57266698	RSPRY1	0.0246104	0.196244	0.00482965	0.00482965	SP4	FALSE	SP4_direct_+/+	SP4_direct_+/+_(277g)	SP4_direct_+/+_(432r)	0.579696	1	0.704578	205721
chr11:65695471-65696332	LTBP3	0.0420288	0.153647	0.00645759	0.00645759	SP4	FALSE	SP4_direct_+/+	SP4_direct_+/+_(277g)	SP4_direct_+/+_(432r)	0.915072	1	0.571004	204831
chr14:35558547-35559402	RALGAPA1	0.0476034	0.321488	0.0153039	0.0153039	SP4	FALSE	SP4_direct_+/+	SP4_direct_+/+_(277g)	SP4_direct_+/+_(432r)	1.06553	1	0.835946	191497
chr20:38158772-38159676	TTI1	0.021789	0.377633	0.00822823	0.00822823	SP4	FALSE	SP4_direct_+/+	SP4_direct_+/+_(277g)	SP4_direct_+/+_(432r)	0.644429	1	0.76917	245738
chr22:39486770-39487574	TAB1	0.0117203	0.128519	0.00150628	0.00150628	SP4	FALSE	SP4_direct_+/+	SP4_direct_+/+_(277g)	SP4_direct_+/+_(432r)	1.44596	1	0.740703	211129
chrX:71052949-71053824	NLGN3	0.0679158	0.157042	0.0106657	0.0106657	SP4	FALSE	SP4_direct_+/+	SP4_direct_+/+_(277g)	SP4_direct_+/+_(432r)	2.02527	1	0.664874	135138
chr16:70430616-70431482	COG4	0.0163164	0.242992	0.00396477	0.00396477	SP4	FALSE	SP4_direct_+/+	SP4_direct_+/+_(277g)	SP4_direct_+/+_(432r)	1.90196	1	0.707499	145892
chr20:38140888-38141814	TTI1	0.0250965	0.454445	0.011405	0.011405	SP4	FALSE	SP4_direct_+/+	SP4_direct_+/+_(277g)	SP4_direct_+/+_(432r)	0.644429	1	0.76917	191874
chr17:75674645-75675550	RECQL5	0.0250089	0.103625	0.00259155	0.00259155	SP4	FALSE	SP4_direct_+/+	SP4_direct_+/+_(277g)	SP4_direct_+/+_(432r)	0.470863	1	0.626687	246875
chr6:109793633-109794397	AK9	0.0160242	0.176884	0.00283443	0.00283443	SP4	FALSE	SP4_direct_+/+	SP4_direct_+/+_(277g)	SP4_direct_+/+_(432r)	1.3633	1	0.715455	215414
chr9:83620583-83621475	GKAP1	0.108962	0.170974	0.0186297	0.0186297	SP4	FALSE	SP4_direct_+/+	SP4_direct_+/+_(277g)	SP4_direct_+/+_(432r)	0.456301	1	0.658293	144786
chr7:100132400-100133299	MCM7	0.0236733	0.189565	0.00448762	0.00448762	SP4	FALSE	SP4_direct_+/+	SP4_direct_+/+_(277g)	SP4_direct_+/+_(432r)	0.903444	1	0.441539	203910
chr16:19783336-19784021	VPS35L	0.0181183	0.180766	0.00327518	0.00327518	SP4	FALSE	SP4_direct_+/+	SP4_direct_+/+_(277g)	SP4_direct_+/+_(432r)	0.492295	1	0.775787	246772
chr15:64151320-64152103	SNX1	0.0189315	0.163226	0.00309012	0.00309012	SP4	FALSE	SP4_direct_+/+	SP4_direct_+/+_(277g)	SP4_direct_+/+_(432r)	2.55458	1	0.791159	112474
chr5:172179261-172180136	UBTD2	0.0149633	0.0739088	0.00110592	0.00110592	SP4	FALSE	SP4_direct_+/+	SP4_direct_+/+_(277g)	SP4_direct_+/+_(432r)	0.540421	1	0.675358	237540
chr19:7657004-7657802	ZNF358	0.0174396	0.129734	0.00226252	0.00226252	SP4	FALSE	SP4_direct_+/+	SP4_direct_+/+_(277g)	SP4_direct_+/+_(432r)	0.49721	1	0.597244	228359
chr1:44576200-44577127	TMEM53	0.0106757	0.13097	0.0013982	0.0013982	SP4	FALSE	SP4_direct_+/+	SP4_direct_+/+_(277g)	SP4_direct_+/+_(432r)	0.555189	1	0.587464	248167
chr17:51376455-51377348	MBTD1	0.0537255	0.414012	0.022243	0.022243	SP4	FALSE	SP4_direct_+/+	SP4_direct_+/+_(277g)	SP4_direct_+/+_(432r)	0.635789	1	0.802846	233897
chr11:65646913-65647791	LTBP3	0.0379229	0.0983888	0.00373118	0.00373118	SP4	FALSE	SP4_direct_+/+	SP4_direct_+/+_(277g)	SP4_direct_+/+_(432r)	0.915072	1	0.571004	141769
chr7:99379039-99379717	ZNF789	0.00661527	0.183351	0.00121292	0.00121292	SP4	FALSE	SP4_direct_+/+	SP4_direct_+/+_(277g)	SP4_direct_+/+_(432r)	1.40195	1	0.713037	231888
chr7:51246195-51246969	COBL	0.0231815	0.428319	0.00992909	0.00992909	SP4	FALSE	SP4_direct_+/+	SP4_direct_+/+_(277g)	SP4_direct_+/+_(432r)	0.930755	1	0.729119	218052
chr4:82469695-82470509	HNRNPD	0.0559632	0.272223	0.0152345	0.0152345	SP4	FALSE	SP4_direct_+/+	SP4_direct_+/+_(277g)	SP4_direct_+/+_(432r)	2.51656	1	0.829558	104992
chr10:97196028-97196840	ARHGAP19	0.0137952	0.123027	0.00169718	0.00169718	SP4	FALSE	SP4_direct_+/+	SP4_direct_+/+_(277g)	SP4_direct_+/+_(432r)	0.58514	1	0.510512	232574
chr14:73895904-73896670	PTGR2	0.0393694	0.1752	0.00689751	0.00689751	SP4	FALSE	SP4_direct_+/+	SP4_direct_+/+_(277g)	SP4_direct_+/+_(432r)	0.493587	1	0.644805	242970
chr8:143930570-143931385	SCRIB	0.0111068	0.124292	0.00138048	0.00138048	SP4	FALSE	SP4_direct_+/+	SP4_direct_+/+_(277g)	SP4_direct_+/+_(432r)	1.13811	1	0.524485	239886
chr7:103129911-103130738	NAPEPLD	0.0326775	0.493881	0.0161388	0.0161388	SP4	FALSE	SP4_direct_+/+	SP4_direct_+/+_(277g)	SP4_direct_+/+_(432r)	1.25184	1	0.752863	230202
chr7:112484388-112485269	ZNF277	0.031108	0.433335	0.0134802	0.0134802	SP4	FALSE	SP4_direct_+/+	SP4_direct_+/+_(277g)	SP4_direct_+/+_(432r)	0.547984	1	0.783148	196045
chr3:138389750-138390601	NME9	0.0174761	0.241842	0.00422646	0.00422646	SP4	FALSE	SP4_direct_+/+	SP4_direct_+/+_(277g)	SP4_direct_+/+_(432r)	2.29405	1	0.686775	97686
chr22:37544857-37545637	GGA1	0.0108274	0.175497	0.00190017	0.00190017	SP4	FALSE	SP4_direct_+/+	SP4_direct_+/+_(277g)	SP4_direct_+/+_(432r)	0.714725	1	0.691704	242918
chr14:74682281-74683094	FCF1	0.0288035	0.0975099	0.00280863	0.00280863	SP4	FALSE	SP4_direct_+/+	SP4_direct_+/+_(277g)	SP4_direct_+/+_(432r)	0.504007	1	0.699948	207097
chr6:21091115-21091887	CDKAL1	0.0276436	0.339649	0.00938911	0.00938911	SP4	FALSE	SP4_direct_+/+	SP4_direct_+/+_(277g)	SP4_direct_+/+_(432r)	0.562663	1	0.796811	241488
chr7:100132400-100133299	ZKSCAN1	0.0271485	0.16233	0.00440702	0.00440702	SP4	FALSE	SP4_direct_+/+	SP4_direct_+/+_(277g)	SP4_direct_+/+_(432r)	0.572707	1	0.754848	197006
chr6:170365904-170366778	DLL1	0.0383845	0.280791	0.010778	0.010778	SP4	FALSE	SP4_direct_+/+	SP4_direct_+/+_(277g)	SP4_direct_+/+_(432r)	1.61125	1	0.580909	151590
chr20:43530542-43531396	SRSF6	0.0580798	0.263966	0.0153311	0.0153311	SP4	FALSE	SP4_direct_+/+	SP4_direct_+/+_(277g)	SP4_direct_+/+_(432r)	3.46154	1	0.762547	75209
chr12:120476066-120476936	COQ5	0.0147936	0.156556	0.00231603	0.00231603	SP4	FALSE	SP4_direct_+/+	SP4_direct_+/+_(277g)	SP4_direct_+/+_(432r)	0.490262	1	0.641044	246282
chr6:170286365-170287222	DLL1	0.0211507	0.0746431	0.00157875	0.00157875	SP4	FALSE	SP4_direct_+/+	SP4_direct_+/+_(277g)	SP4_direct_+/+_(432r)	1.61125	1	0.580909	157389
chr19:34276394-34277324	LSM14A	0.0224032	0.108524	0.00243127	0.00243127	SP4	FALSE	SP4_direct_+/+	SP4_direct_+/+_(277g)	SP4_direct_+/+_(432r)	0.602323	1	0.785618	220066
chr20:10501131-10502004	SLX4IP	0.0589792	0.263573	0.0155454	0.0155454	SP4	FALSE	SP4_direct_+/+	SP4_direct_+/+_(277g)	SP4_direct_+/+_(432r)	1.02141	1	0.704275	183987
chr1:33169073-33169919	TRIM62	0.040847	0.515355	0.0210507	0.0210507	SP4	FALSE	SP4_direct_+/+	SP4_direct_+/+_(277g)	SP4_direct_+/+_(432r)	0.474484	1	0.565874	239878
chr10:29635858-29636748	SVIL	0.0739809	0.633409	0.0468602	0.0468602	SP4	FALSE	SP4_direct_+/+	SP4_direct_+/+_(277g)	SP4_direct_+/+_(432r)	0.813211	1	0.260824	203979
chr11:105937456-105938382	KBTBD3	0.0252203	0.202833	0.00511551	0.00511551	SP4	FALSE	SP4_direct_+/+	SP4_direct_+/+_(277g)	SP4_direct_+/+_(432r)	1.18224	1	0.749139	235433
chr7:100003513-100004420	ZKSCAN1	0.0214885	0.205832	0.00442302	0.00442302	SP4	FALSE	SP4_direct_+/+	SP4_direct_+/+_(277g)	SP4_direct_+/+_(432r)	0.572707	1	0.754848	217367
chr16:50467709-50468589	BRD7	0.0171	0.0656914	0.00112332	0.00112332	SP4	FALSE	SP4_direct_+/+	SP4_direct_+/+_(277g)	SP4_direct_+/+_(432r)	2.67669	1	0.792141	94539
chr12:120844747-120845571	SPPL3	0.0218959	0.0528465	0.00115712	0.00115712	SP4	FALSE	SP4_direct_+/+	SP4_direct_+/+_(277g)	SP4_direct_+/+_(432r)	2.62663	1	0.83404	138082
chr17:60326968-60327802	APPBP2	0.0387569	0.260304	0.0100886	0.0100886	SP4	FALSE	SP4_direct_+/+	SP4_direct_+/+_(277g)	SP4_direct_+/+_(432r)	0.524906	1	0.790646	166208
chr19:7850038-7850906	EVI5L	0.029832	0.240854	0.00718515	0.00718515	SP4	FALSE	SP4_direct_+/+	SP4_direct_+/+_(277g)	SP4_direct_+/+_(432r)	1.70731	1	0.716619	147123
chr19:52786352-52787285	ZNF83	0.0844841	0.192834	0.0162914	0.0162914	SP4	FALSE	SP4_direct_+/+	SP4_direct_+/+_(277g)	SP4_direct_+/+_(432r)	0.463013	1	0.656382	177604
chr3:52041056-52041884	PCBP4	0.00783109	0.0793635	0.000621503	0.000621503	SP4	FALSE	SP4_direct_+/+	SP4_direct_+/+_(277g)	SP4_direct_+/+_(432r)	0.534248	1	0.580817	239543
chr11:65640260-65641116	LTBP3	0.0242671	0.113959	0.00276545	0.00276545	SP4	FALSE	SP4_direct_+/+	SP4_direct_+/+_(277g)	SP4_direct_+/+_(432r)	0.915072	1	0.571004	229143
chr10:50326614-50327471	SGMS1	0.0311651	0.388575	0.01211	0.01211	SP4	FALSE	SP4_direct_+/+	SP4_direct_+/+_(277g)	SP4_direct_+/+_(432r)	2.08007	1	0.774916	152687
chr10:110811760-110812641	PDCD4	0.0325165	0.238794	0.00776475	0.00776475	SP4	FALSE	SP4_direct_+/+	SP4_direct_+/+_(277g)	SP4_direct_+/+_(432r)	0.999873	1	0.719035	176511
chr3:52062938-52063701	PCBP4	0.0166479	0.0616734	0.00102673	0.00102673	SP4	FALSE	SP4_direct_+/+	SP4_direct_+/+_(277g)	SP4_direct_+/+_(432r)	0.534248	1	0.580817	233710
chr13:111006456-111007324	ANKRD10	0.0489918	0.230035	0.0112698	0.0112698	SP4	FALSE	SP4_direct_+/+	SP4_direct_+/+_(277g)	SP4_direct_+/+_(432r)	0.706757	1	0.749121	233906
chr9:5510026-5510939	PLGRKT	0.0423951	0.0571257	0.00242185	0.00242185	SP4	FALSE	SP4_direct_+/+	SP4_direct_+/+_(277g)	SP4_direct_+/+_(432r)	3.03812	1	0.748793	107084
chr7:27605355-27606269	HIBADH	0.104206	0.59544	0.0620486	0.0620486	SP4	FALSE	SP4_direct_+/+	SP4_direct_+/+_(277g)	SP4_direct_+/+_(432r)	2.1729	1	0.780416	23888
chr16:87852320-87853066	BANP	0.00765931	0.183892	0.00140848	0.00140848	SP4	FALSE	SP4_direct_+/+	SP4_direct_+/+_(277g)	SP4_direct_+/+_(432r)	1.69417	1	0.712152	178390
chr16:4461152-4462002	CORO7	0.0151211	0.0518052	0.00078335	0.00078335	SP4	FALSE	SP4_direct_+/+	SP4_direct_+/+_(277g)	SP4_direct_+/+_(432r)	0.492757	1	0.633148	239249
chr6:42045587-42046334	TAF8	0.00968357	0.0615014	0.000595554	0.000595554	SP4	FALSE	SP4_direct_+/+	SP4_direct_+/+_(277g)	SP4_direct_+/+_(432r)	0.623165	1	0.658864	236443
chrX:56233395-56234179	KLF8	0.534872	0.657512	0.351685	0.351685	SP4	FALSE	SP4_direct_+/+	SP4_direct_+/+_(277g)	SP4_direct_+/+_(432r)	0.424313	1	0.547404	3774
chr11:117687846-117688746	DSCAML1	0.0239312	0.605277	0.014485	0.014485	SP4	FALSE	SP4_direct_+/+	SP4_direct_+/+_(277g)	SP4_direct_+/+_(432r)	0.463587	1	0.573109	226415
chr11:117750933-117751864	DSCAML1	0.0243858	0.337518	0.00823066	0.00823066	SP4	FALSE	SP4_direct_+/+	SP4_direct_+/+_(277g)	SP4_direct_+/+_(432r)	0.463587	1	0.573109	246417
chr11:2862371-2863157	NAP1L4	0.0145273	0.073275	0.00106449	0.00106449	SP4	FALSE	SP4_direct_+/+	SP4_direct_+/+_(277g)	SP4_direct_+/+_(432r)	0.987734	1	0.741503	192182
chr3:191245754-191246637	UTS2B	0.151315	0.189143	0.0286202	0.0286202	SP8	FALSE	SP8_direct_+/+	SP8_direct_+/+_(21g)	SP8_direct_+/+_(23r)	0.905433	1	0.3261	62689
chr22:37419534-37420431	ELFN2	0.0340915	0.340704	0.0116151	0.0116151	SP8	FALSE	SP8_direct_+/+	SP8_direct_+/+_(21g)	SP8_direct_+/+_(23r)	0.483723	1	0.342675	227254
chrX:68685942-68686843	STARD8	0.154252	0.340395	0.0525064	0.0525064	SP8	FALSE	SP8_direct_+/+	SP8_direct_+/+_(21g)	SP8_direct_+/+_(23r)	0.457393	1	0.231417	43336
chr7:55081095-55081982	EGFR	0.0703353	0.646718	0.0454871	0.0454871	SP8	FALSE	SP8_direct_+/+	SP8_direct_+/+_(21g)	SP8_direct_+/+_(23r)	1.5702	1	0.300141	149359
chr10:17229017-17229454	CUBN	0.0648466	0.237648	0.0154107	0.0154107	SP8	FALSE	SP8_direct_+/+	SP8_direct_+/+_(21g)	SP8_direct_+/+_(23r)	0.535374	1	0.269253	230241
chr15:96326895-96327675	NR2F2	0.311334	0.422272	0.131468	0.131468	SP8	FALSE	SP8_direct_+/+	SP8_direct_+/+_(21g)	SP8_direct_+/+_(23r)	0.492735	1	0.352841	13629
chr4:10020766-10021599	SLC2A9	0.0490227	0.289958	0.0142145	0.0142145	SP8	FALSE	SP8_direct_+/+	SP8_direct_+/+_(21g)	SP8_direct_+/+_(23r)	0.473062	1	0.223911	244407
chr7:20797704-20798643	SP8	0.261949	0.287518	0.0753151	0.0753151	SP8	FALSE	SP8_direct_+/+	SP8_direct_+/+_(21g)	SP8_direct_+/+_(23r)	5.16819	1	1	42
chr1:165424469-165425364	RXRG	0.105926	0.436831	0.0462719	0.0462719	SP8	FALSE	SP8_direct_+/+	SP8_direct_+/+_(21g)	SP8_direct_+/+_(23r)	1.21908	1	0.362442	131061
chr22:41920375-41921125	SHISA8	0.0572694	0.172747	0.00989314	0.00989314	SP8	FALSE	SP8_direct_+/+	SP8_direct_+/+_(21g)	SP8_direct_+/+_(23r)	0.810042	1	0.496331	217068
chr7:74033443-74034356	ELN	0.0968978	0.59549	0.0577017	0.0577017	SP8	FALSE	SP8_direct_+/+	SP8_direct_+/+_(21g)	SP8_direct_+/+_(23r)	1.36521	1	0.391543	119551
chr16:67504420-67505287	HSD11B2	0.0447	0.22113	0.0098845	0.0098845	SP8	FALSE	SP8_direct_+/+	SP8_direct_+/+_(21g)	SP8_direct_+/+_(23r)	1.25572	1	0.375283	198561
chr2:178827687-178828589	CCDC141	0.0877932	0.497023	0.0436352	0.0436352	SP8	FALSE	SP8_direct_+/+	SP8_direct_+/+_(21g)	SP8_direct_+/+_(23r)	0.439753	1	0.199244	201060
chr6:29792126-29793009	HLA-G	0.0655164	0.0669454	0.00438603	0.00438603	SP8	FALSE	SP8_direct_+/+	SP8_direct_+/+_(21g)	SP8_direct_+/+_(23r)	1.22125	1	0.089015	64301
chr22:37519065-37519934	CARD10	0.0549295	0.289566	0.0159057	0.0159057	SP8	FALSE	SP8_direct_+/+	SP8_direct_+/+_(21g)	SP8_direct_+/+_(23r)	1.98883	1	0.464758	73988
chr16:23182180-23183021	SCNN1G	0.114841	0.125656	0.0144304	0.0144304	SP8	FALSE	SP8_direct_+/+	SP8_direct_+/+_(21g)	SP8_direct_+/+_(23r)	0.886985	1	0.0556287	68216
chr22:37425775-37426659	ELFN2	0.0429455	0.459091	0.0197159	0.0197159	SP8	FALSE	SP8_direct_+/+	SP8_direct_+/+_(21g)	SP8_direct_+/+_(23r)	0.483723	1	0.342675	234213
chr15:94231040-94231953	MCTP2	0.463433	0.356411	0.165172	0.165172	SP8	FALSE	SP8_direct_+/+	SP8_direct_+/+_(21g)	SP8_direct_+/+_(23r)	1.26253	1	0.374556	1521
chr22:37324520-37325419	ELFN2	0.0529059	0.446424	0.0236185	0.0236185	SP8	FALSE	SP8_direct_+/+	SP8_direct_+/+_(21g)	SP8_direct_+/+_(23r)	0.483723	1	0.342675	179133
chr20:609864-610705	TCF15	0.0782639	0.239381	0.0187349	0.0187349	SP8	FALSE	SP8_direct_+/+	SP8_direct_+/+_(21g)	SP8_direct_+/+_(23r)	1.32673	1	0.539842	137431
chr3:14810044-14810952	FGD5	0.104566	0.588768	0.0615649	0.0615649	SP8	FALSE	SP8_direct_+/+	SP8_direct_+/+_(21g)	SP8_direct_+/+_(23r)	2.83319	1	0.61426	35481
chr10:17229017-17229454	TRDMT1	0.0825255	0.206526	0.0170436	0.0170436	SP8	FALSE	SP8_direct_+/+	SP8_direct_+/+_(21g)	SP8_direct_+/+_(23r)	0.689249	1	0.332086	201200
chrX:68693270-68694117	STARD8	0.153054	0.303725	0.0464865	0.0464865	SP8	FALSE	SP8_direct_+/+	SP8_direct_+/+_(21g)	SP8_direct_+/+_(23r)	0.457393	1	0.231417	63536
chr14:54870241-54871160	GCH1	0.0616116	0.40652	0.0250463	0.0250463	SP8	FALSE	SP8_direct_+/+	SP8_direct_+/+_(21g)	SP8_direct_+/+_(23r)	2.04989	1	0.359124	105309
chr7:47950405-47951270	UPP1	0.070727	0.0613486	0.004339	0.004339	SP9	FALSE	SP9_direct_+/+	SP9_direct_+/+_(95g)	SP9_direct_+/+_(162r)	1.23573	1	0.563427	169894
chr10:43266501-43267303	RET	0.0238901	0.198202	0.00473507	0.00473507	SP9	FALSE	SP9_direct_+/+	SP9_direct_+/+_(95g)	SP9_direct_+/+_(162r)	2.97482	1	0.522022	103082
chr2:231511836-231512682	NMUR1	0.0346984	0.16239	0.00563469	0.00563469	SP9	FALSE	SP9_direct_+/+	SP9_direct_+/+_(95g)	SP9_direct_+/+_(162r)	1.0511	1	0.30068	224842
chr19:49157382-49158232	HRC	0.014933	0.0519554	0.00077585	0.00077585	SP9	FALSE	SP9_direct_+/+	SP9_direct_+/+_(95g)	SP9_direct_+/+_(162r)	1.10612	1	0.392207	169748
chr2:17753480-17754306	KCNS3	0.0412455	0.100795	0.00415733	0.00415733	SP9	FALSE	SP9_direct_+/+	SP9_direct_+/+_(95g)	SP9_direct_+/+_(162r)	1.52351	1	0.661678	148060
chr2:174395289-174396207	SP9	0.0300462	0.12616	0.00379063	0.00379063	SP9	FALSE	SP9_direct_+/+	SP9_direct_+/+_(95g)	SP9_direct_+/+_(162r)	6.87141	1	1	5524
chr6:45421618-45422546	RUNX2	0.0387195	0.0537292	0.00208037	0.00208037	SP9	FALSE	SP9_direct_+/+	SP9_direct_+/+_(95g)	SP9_direct_+/+_(162r)	0.928336	1	0.546018	214431
chr15:100125452-100126296	ADAMTS17	0.0370998	0.57272	0.0212478	0.0212478	SP9	FALSE	SP9_direct_+/+	SP9_direct_+/+_(95g)	SP9_direct_+/+_(162r)	0.564912	1	0.418834	234897
chr2:174486725-174487577	SP9	0.0250236	0.0804686	0.00201362	0.00201362	SP9	FALSE	SP9_direct_+/+	SP9_direct_+/+_(95g)	SP9_direct_+/+_(162r)	6.87141	1	1	474
chr19:7636889-7637480	CLEC4G	0.03892	0.0582934	0.00226877	0.00226877	SP9	FALSE	SP9_direct_+/+	SP9_direct_+/+_(95g)	SP9_direct_+/+_(162r)	0.682291	1	0.290722	158293
chr19:4229033-4229856	SHD	0.0361401	0.231315	0.00835974	0.00835974	SP9	FALSE	SP9_direct_+/+	SP9_direct_+/+_(95g)	SP9_direct_+/+_(162r)	0.886502	1	0.244884	148101
chr17:74972335-74973144	CDR2L	0.0092421	0.0716721	0.000662401	0.000662401	SP9	FALSE	SP9_direct_+/+	SP9_direct_+/+_(95g)	SP9_direct_+/+_(162r)	0.763093	1	0.295046	214086
chr10:117174674-117175522	VAX1	0.0458433	0.15885	0.0072822	0.0072822	SP9	FALSE	SP9_direct_+/+	SP9_direct_+/+_(95g)	SP9_direct_+/+_(162r)	0.842119	1	0.507328	207403
chr10:117004719-117005521	VAX1	0.0295635	0.201416	0.00595457	0.00595457	SP9	FALSE	SP9_direct_+/+	SP9_direct_+/+_(95g)	SP9_direct_+/+_(162r)	0.842119	1	0.507328	168635
chr17:76493020-76493844	PRPSAP1	0.00584156	0.105845	0.000618299	0.000618299	SP9	FALSE	SP9_direct_+/+	SP9_direct_+/+_(95g)	SP9_direct_+/+_(162r)	0.564709	1	0.43333	247719
chr14:23182422-23183183	SLC7A8	0.0175766	0.487719	0.00857243	0.00857243	SP9	FALSE	SP9_direct_+/+	SP9_direct_+/+_(95g)	SP9_direct_+/+_(162r)	5.10723	1	0.629633	28316
chr7:100604260-100605008	PCOLCE	0.0586572	0.121008	0.00709802	0.00709802	SP9	FALSE	SP9_direct_+/+	SP9_direct_+/+_(95g)	SP9_direct_+/+_(162r)	0.690797	1	0.252036	174170
chr10:71255557-71256358	UNC5B	0.0308341	0.512822	0.0158124	0.0158124	SP9	FALSE	SP9_direct_+/+	SP9_direct_+/+_(95g)	SP9_direct_+/+_(162r)	0.423864	1	0.127299	233441
chr15:57463220-57464047	GCOM1	0.0224412	0.0979242	0.00219754	0.00219754	SP9	FALSE	SP9_direct_+/+	SP9_direct_+/+_(95g)	SP9_direct_+/+_(162r)	0.539877	1	0.3781	244199
chr9:135960938-135961817	NACC2	0.0317619	0.067276	0.00213681	0.00213681	SP9	FALSE	SP9_direct_+/+	SP9_direct_+/+_(95g)	SP9_direct_+/+_(162r)	0.48717	1	0.296574	212299
chr6:35140972-35141850	SCUBE3	0.131446	0.0979281	0.0128723	0.0128723	SP9	FALSE	SP9_direct_+/+	SP9_direct_+/+_(95g)	SP9_direct_+/+_(162r)	0.845981	1	0.25786	82259
chr16:23182180-23183021	SCNN1G	0.114841	0.125656	0.0144304	0.0144304	SP9	FALSE	SP9_direct_+/+	SP9_direct_+/+_(95g)	SP9_direct_+/+_(162r)	1.33982	1	0.251951	44854
chr6:106087403-106088203	PRDM1	0.0507147	0.565216	0.0286647	0.0286647	SP9	FALSE	SP9_direct_+/+	SP9_direct_+/+_(95g)	SP9_direct_+/+_(162r)	0.546401	1	0.496557	241510
chr19:19211540-19212422	TM6SF2	0.0396796	0.0670945	0.00266228	0.00266228	SP9	FALSE	SP9_direct_+/+	SP9_direct_+/+_(95g)	SP9_direct_+/+_(162r)	0.435997	1	0.237301	221862
chr12:3199931-3200603	TSPAN9	0.022885	0.214855	0.00491697	0.00491697	SP9	FALSE	SP9_direct_+/+	SP9_direct_+/+_(95g)	SP9_direct_+/+_(162r)	0.424505	1	0.409545	234073
chr7:100547851-100548687	PCOLCE	0.0181011	0.101134	0.00183063	0.00183063	SP9	FALSE	SP9_direct_+/+	SP9_direct_+/+_(95g)	SP9_direct_+/+_(162r)	0.690797	1	0.252036	242423
chr2:138780075-138780879	NXPH2	0.122594	0.606302	0.0743291	0.0743291	SP9	FALSE	SP9_direct_+/+	SP9_direct_+/+_(95g)	SP9_direct_+/+_(162r)	0.431234	1	0.369244	121612
chr9:37753413-37754314	FRMPD1	0.0183696	0.0756778	0.00139017	0.00139017	SP9	FALSE	SP9_direct_+/+	SP9_direct_+/+_(95g)	SP9_direct_+/+_(162r)	6.34874	1	0.711005	11618
chr19:18919081-18919986	HOMER3	0.0449388	0.0703454	0.00316124	0.00316124	SP9	FALSE	SP9_direct_+/+	SP9_direct_+/+_(95g)	SP9_direct_+/+_(162r)	1.32965	1	0.416988	195420
chr8:17661357-17662269	PDGFRL	0.0213881	0.0865648	0.00185145	0.00185145	SP9	FALSE	SP9_direct_+/+	SP9_direct_+/+_(95g)	SP9_direct_+/+_(162r)	2.26027	1	0.307096	144353
chr16:8632462-8633316	ABAT	0.0103014	0.073459	0.000756734	0.000756734	SP9	FALSE	SP9_direct_+/+	SP9_direct_+/+_(95g)	SP9_direct_+/+_(162r)	0.485953	1	0.51318	244605
chr22:35840130-35840980	APOL5	0.0225691	0.0581724	0.0013129	0.0013129	SP9	FALSE	SP9_direct_+/+	SP9_direct_+/+_(95g)	SP9_direct_+/+_(162r)	0.738701	1	0.0660512	62146
chr16:29811846-29812468	QPRT	0.0186205	0.0826475	0.00153894	0.00153894	SP9	FALSE	SP9_direct_+/+	SP9_direct_+/+_(95g)	SP9_direct_+/+_(162r)	2.1503	1	0.443669	160208
chr3:191245754-191246637	OSTN	0.213452	0.115392	0.0246306	0.0246306	SP9	FALSE	SP9_direct_+/+	SP9_direct_+/+_(95g)	SP9_direct_+/+_(162r)	0.991091	1	0.429652	25895
chr19:7657004-7657802	CLEC4G	0.0348549	0.2603	0.00907272	0.00907272	SP9	FALSE	SP9_direct_+/+	SP9_direct_+/+_(95g)	SP9_direct_+/+_(162r)	0.682291	1	0.290722	162064
chr9:91949838-91950759	ROR2	0.0508779	0.216482	0.0110141	0.0110141	SP9	FALSE	SP9_direct_+/+	SP9_direct_+/+_(95g)	SP9_direct_+/+_(162r)	0.504451	1	0.244454	239643
chr22:29480601-29481435	NEFH	0.0113136	0.111685	0.00126357	0.00126357	SP9	FALSE	SP9_direct_+/+	SP9_direct_+/+_(95g)	SP9_direct_+/+_(162r)	1.11652	1	0.419786	237290
chr5:100900565-100901379	ST8SIA4	0.0445543	0.504622	0.0224831	0.0224831	SP9	FALSE	SP9_direct_+/+	SP9_direct_+/+_(95g)	SP9_direct_+/+_(162r)	0.95591	1	0.490764	117848
chr22:29477967-29478604	NEFH	0.0136037	0.328042	0.00446259	0.00446259	SP9	FALSE	SP9_direct_+/+	SP9_direct_+/+_(95g)	SP9_direct_+/+_(162r)	1.11652	1	0.419786	239099
chr17:83080638-83081471	METRNL	0.132207	0.318301	0.0420818	0.0420818	SP9	FALSE	SP9_direct_+/+	SP9_direct_+/+_(95g)	SP9_direct_+/+_(162r)	0.75165	1	0.371269	96690
chr11:17765288-17766033	KCNC1	0.0301644	0.542244	0.0163565	0.0163565	SP9	FALSE	SP9_direct_+/+	SP9_direct_+/+_(95g)	SP9_direct_+/+_(162r)	1.12096	1	0.551891	233203
chr15:80152310-80153136	CTXND1	0.0317674	0.166027	0.00527426	0.00527426	SP9	FALSE	SP9_direct_+/+	SP9_direct_+/+_(95g)	SP9_direct_+/+_(162r)	1.44246	1	0.394521	7638
chr10:87057948-87058879	SNCG	0.0179883	0.108382	0.0019496	0.0019496	SP9	FALSE	SP9_direct_+/+	SP9_direct_+/+_(95g)	SP9_direct_+/+_(162r)	2.16495	1	0.476781	162331
chr6:105992174-105993054	PRDM1	0.0268277	0.227462	0.00610228	0.00610228	SP9	FALSE	SP9_direct_+/+	SP9_direct_+/+_(95g)	SP9_direct_+/+_(162r)	0.546401	1	0.496557	205645
chr17:49218999-49219808	PHOSPHO1	0.0386148	0.121659	0.00469784	0.00469784	SP9	FALSE	SP9_direct_+/+	SP9_direct_+/+_(95g)	SP9_direct_+/+_(162r)	1.81473	1	0.364575	156650
chr19:19033206-19034069	HOMER3	0.0259598	0.0692171	0.00179686	0.00179686	SP9	FALSE	SP9_direct_+/+	SP9_direct_+/+_(95g)	SP9_direct_+/+_(162r)	1.32965	1	0.416988	227363
chr22:31122516-31123433	INPP5J	0.0161344	0.208962	0.00337147	0.00337147	SP9	FALSE	SP9_direct_+/+	SP9_direct_+/+_(95g)	SP9_direct_+/+_(162r)	3.3105	1	0.658884	101756
chr6:35302501-35303422	SCUBE3	0.00915533	0.058129	0.00053219	0.00053219	SP9	FALSE	SP9_direct_+/+	SP9_direct_+/+_(95g)	SP9_direct_+/+_(162r)	0.845981	1	0.25786	235791
chr6:133130628-133131497	EYA4	0.0787041	0.114717	0.00902869	0.00902869	SP9	FALSE	SP9_direct_+/+	SP9_direct_+/+_(95g)	SP9_direct_+/+_(162r)	2.05025	1	0.345472	115646
chr13:110475841-110476697	COL4A2	0.029127	0.393064	0.0114488	0.0114488	SP9	FALSE	SP9_direct_+/+	SP9_direct_+/+_(95g)	SP9_direct_+/+_(162r)	0.536939	1	0.225015	241676
chr19:12833585-12834286	THSD8	0.023902	0.0765911	0.00183068	0.00183068	SP9	FALSE	SP9_direct_+/+	SP9_direct_+/+_(95g)	SP9_direct_+/+_(162r)	0.985032	1	0.363704	140427
chr9:135992494-135993381	NACC2	0.0467282	0.463496	0.0216584	0.0216584	SP9	FALSE	SP9_direct_+/+	SP9_direct_+/+_(95g)	SP9_direct_+/+_(162r)	0.48717	1	0.296574	213381
chr7:100467711-100468556	PCOLCE	0.0286966	0.0711047	0.00204046	0.00204046	SP9	FALSE	SP9_direct_+/+	SP9_direct_+/+_(95g)	SP9_direct_+/+_(162r)	0.690797	1	0.252036	192630
chr19:18940776-18941639	HOMER3	0.0246892	0.329097	0.00812516	0.00812516	SP9	FALSE	SP9_direct_+/+	SP9_direct_+/+_(95g)	SP9_direct_+/+_(162r)	1.32965	1	0.416988	132611
chr13:110250940-110251802	COL4A2	0.0383811	0.713613	0.0273893	0.0273893	SP9	FALSE	SP9_direct_+/+	SP9_direct_+/+_(95g)	SP9_direct_+/+_(162r)	0.536939	1	0.225015	197070
chr7:97117170-97118069	DLX5	0.0333885	0.140928	0.00470537	0.00470537	SP9	FALSE	SP9_direct_+/+	SP9_direct_+/+_(95g)	SP9_direct_+/+_(162r)	0.42776	1	0.438884	224181
chr9:91904250-91905076	ROR2	0.0208765	0.341762	0.0071348	0.0071348	SP9	FALSE	SP9_direct_+/+	SP9_direct_+/+_(95g)	SP9_direct_+/+_(162r)	0.504451	1	0.244454	233050
chr7:100626337-100627213	PCOLCE	0.0112052	0.0504295	0.000565073	0.000565073	SP9	FALSE	SP9_direct_+/+	SP9_direct_+/+_(95g)	SP9_direct_+/+_(162r)	0.690797	1	0.252036	226717
chrX:139204723-139205483	FGF13	0.0936147	0.569587	0.0533217	0.0533217	SP9	FALSE	SP9_direct_+/+	SP9_direct_+/+_(95g)	SP9_direct_+/+_(162r)	3.58272	1	0.496402	41446
chr2:231642392-231643282	NMUR1	0.0304701	0.190294	0.00579826	0.00579826	SP9	FALSE	SP9_direct_+/+	SP9_direct_+/+_(95g)	SP9_direct_+/+_(162r)	1.0511	1	0.30068	175791
chr7:148564148-148564990	C7orf33	0.11181	0.214893	0.0240273	0.0240273	SP9	FALSE	SP9_direct_+/+	SP9_direct_+/+_(95g)	SP9_direct_+/+_(162r)	0.614877	1	0.474191	154046
chr11:93528661-93529597	SMCO4	0.10362	0.478455	0.0495774	0.0495774	SP9	FALSE	SP9_direct_+/+	SP9_direct_+/+_(95g)	SP9_direct_+/+_(162r)	0.45044	1	0.411813	156807
chr17:75087457-75088313	CDR2L	0.0443969	0.108621	0.00482244	0.00482244	SP9	FALSE	SP9_direct_+/+	SP9_direct_+/+_(95g)	SP9_direct_+/+_(162r)	0.763093	1	0.295046	171740
chr17:63997969-63998812	CD79B	0.0607351	0.0919666	0.0055856	0.0055856	SP9	FALSE	SP9_direct_+/+	SP9_direct_+/+_(95g)	SP9_direct_+/+_(162r)	0.538381	1	0.104789	196964
chr6:106085830-106086696	PRDM1	0.0433079	0.590905	0.0255909	0.0255909	SP9	FALSE	SP9_direct_+/+	SP9_direct_+/+_(95g)	SP9_direct_+/+_(162r)	0.546401	1	0.496557	187656
chr19:12833585-12834286	PRDX2	0.0235057	0.135362	0.00318177	0.00318177	SP9	FALSE	SP9_direct_+/+	SP9_direct_+/+_(95g)	SP9_direct_+/+_(162r)	0.548481	1	0.357105	157116
chr16:29604570-29605463	QPRT	0.0331497	0.246909	0.00818497	0.00818497	SP9	FALSE	SP9_direct_+/+	SP9_direct_+/+_(95g)	SP9_direct_+/+_(162r)	2.1503	1	0.443669	178714
chr17:234341-235249	RPH3AL	0.0244155	0.0791537	0.00193258	0.00193258	SP9	FALSE	SP9_direct_+/+	SP9_direct_+/+_(95g)	SP9_direct_+/+_(162r)	0.661427	1	0.45899	243748
chr16:28936208-28937119	CD19	0.110688	0.0856312	0.00947831	0.00947831	SP9	FALSE	SP9_direct_+/+	SP9_direct_+/+_(95g)	SP9_direct_+/+_(162r)	0.485632	1	0.0585377	91918
chr16:10870998-10871770	DEXI	0.0113834	0.167413	0.00190572	0.00190572	SP9	FALSE	SP9_direct_+/+	SP9_direct_+/+_(95g)	SP9_direct_+/+_(162r)	0.485046	1	0.370646	243613
chr16:8712444-8713332	ABAT	0.0651304	0.453674	0.029548	0.029548	SP9	FALSE	SP9_direct_+/+	SP9_direct_+/+_(95g)	SP9_direct_+/+_(162r)	0.485953	1	0.51318	204225
chr7:36207798-36208612	EEPD1	0.0216102	0.307577	0.00664682	0.00664682	SP9	FALSE	SP9_direct_+/+	SP9_direct_+/+_(95g)	SP9_direct_+/+_(162r)	0.676374	1	0.199171	228943
chr3:42683721-42684604	KLHL40	0.0257555	0.0642615	0.00165509	0.00165509	SP9	FALSE	SP9_direct_+/+	SP9_direct_+/+_(95g)	SP9_direct_+/+_(162r)	1.28203	1	0.180165	116777
chr19:49210005-49210948	TRPM4	0.0244604	0.108416	0.00265189	0.00265189	SP9	FALSE	SP9_direct_+/+	SP9_direct_+/+_(95g)	SP9_direct_+/+_(162r)	0.93657	1	0.341597	84160
chr17:83069962-83070853	METRNL	0.0339557	0.234816	0.00797335	0.00797335	SP9	FALSE	SP9_direct_+/+	SP9_direct_+/+_(95g)	SP9_direct_+/+_(162r)	0.75165	1	0.371269	235520
chr2:174248171-174249057	SP9	0.0429337	0.0648178	0.00278287	0.00278287	SP9	FALSE	SP9_direct_+/+	SP9_direct_+/+_(95g)	SP9_direct_+/+_(162r)	6.87141	1	1	2949
chr19:49133299-49134160	TRPM4	0.0175059	0.174711	0.00305849	0.00305849	SP9	FALSE	SP9_direct_+/+	SP9_direct_+/+_(95g)	SP9_direct_+/+_(162r)	0.93657	1	0.341597	135959
chr17:350469-351336	RPH3AL	0.0360463	0.424538	0.015303	0.015303	SP9	FALSE	SP9_direct_+/+	SP9_direct_+/+_(95g)	SP9_direct_+/+_(162r)	0.661427	1	0.45899	235277
chr19:3028793-3029678	TLE2	0.0196025	0.363018	0.00711606	0.00711606	SP9	FALSE	SP9_direct_+/+	SP9_direct_+/+_(95g)	SP9_direct_+/+_(162r)	1.46377	1	0.46917	127664
chr7:36036737-36037678	EEPD1	0.0253796	0.207906	0.00527657	0.00527657	SP9	FALSE	SP9_direct_+/+	SP9_direct_+/+_(95g)	SP9_direct_+/+_(162r)	0.676374	1	0.199171	244588
chr12:69688792-69689681	MYRFL	0.094602	0.335782	0.0317656	0.0317656	SP9	FALSE	SP9_direct_+/+	SP9_direct_+/+_(95g)	SP9_direct_+/+_(162r)	1.49177	1	0.395642	124873
chr10:71278991-71279788	UNC5B	0.0324894	0.447576	0.0145415	0.0145415	SP9	FALSE	SP9_direct_+/+	SP9_direct_+/+_(95g)	SP9_direct_+/+_(162r)	0.423864	1	0.127299	247342
chr2:149002636-149003559	LYPD6B	0.0429395	0.560121	0.0240513	0.0240513	SP9	FALSE	SP9_direct_+/+	SP9_direct_+/+_(95g)	SP9_direct_+/+_(162r)	1.30329	1	0.507263	182378
chr19:18939723-18940462	HOMER3	0.0595968	0.490482	0.0292311	0.0292311	SP9	FALSE	SP9_direct_+/+	SP9_direct_+/+_(95g)	SP9_direct_+/+_(162r)	1.32965	1	0.416988	148165
chr12:3106638-3107540	TSPAN9	0.0623679	0.692221	0.0431723	0.0431723	SP9	FALSE	SP9_direct_+/+	SP9_direct_+/+_(95g)	SP9_direct_+/+_(162r)	0.424505	1	0.409545	222043
chr14:23153914-23154686	SLC7A8	0.0246266	0.586347	0.0144397	0.0144397	SP9	FALSE	SP9_direct_+/+	SP9_direct_+/+_(95g)	SP9_direct_+/+_(162r)	5.10723	1	0.629633	25056
chr16:29602685-29603263	QPRT	0.0197319	0.183351	0.00361787	0.00361787	SP9	FALSE	SP9_direct_+/+	SP9_direct_+/+_(95g)	SP9_direct_+/+_(162r)	2.1503	1	0.443669	185242
chr19:3135768-3136593	TLE2	0.0259915	0.106551	0.00276943	0.00276943	SP9	FALSE	SP9_direct_+/+	SP9_direct_+/+_(95g)	SP9_direct_+/+_(162r)	1.46377	1	0.46917	152383
chr12:6548673-6549513	VAMP1	0.0135171	0.0923816	0.00124873	0.00124873	SP9	FALSE	SP9_direct_+/+	SP9_direct_+/+_(95g)	SP9_direct_+/+_(162r)	0.510377	1	0.399539	242863
chr1:150611177-150612095	ECM1	0.0183018	0.0965493	0.00176702	0.00176702	SP9	FALSE	SP9_direct_+/+	SP9_direct_+/+_(95g)	SP9_direct_+/+_(162r)	1.27779	1	0.549056	237764
chr16:67278935-67279822	B3GNT9	0.0147671	0.0535985	0.000791493	0.000791493	SP9	FALSE	SP9_direct_+/+	SP9_direct_+/+_(95g)	SP9_direct_+/+_(162r)	0.693478	1	0.18726	236675
chr3:191258680-191259513	OSTN	0.0732345	0.105734	0.00774341	0.00774341	SP9	FALSE	SP9_direct_+/+	SP9_direct_+/+_(95g)	SP9_direct_+/+_(162r)	0.991091	1	0.429652	127575
chr5:171450504-171451376	FGF18	0.0405793	0.125413	0.00508918	0.00508918	SP9	FALSE	SP9_direct_+/+	SP9_direct_+/+_(95g)	SP9_direct_+/+_(162r)	1.2931	1	0.467672	199104
chr22:29479636-29480403	NEFH	0.0311601	0.295879	0.00921963	0.00921963	SP9	FALSE	SP9_direct_+/+	SP9_direct_+/+_(95g)	SP9_direct_+/+_(162r)	1.11652	1	0.419786	172204
chr7:100545490-100546326	FBXO24	0.0467378	0.0573877	0.00268218	0.00268218	SP9	FALSE	SP9_direct_+/+	SP9_direct_+/+_(95g)	SP9_direct_+/+_(162r)	1.54527	1	0.266895	151826
chr17:63842512-63843407	CD79B	0.0527318	0.0564681	0.00297767	0.00297767	SP9	FALSE	SP9_direct_+/+	SP9_direct_+/+_(95g)	SP9_direct_+/+_(162r)	0.538381	1	0.104789	169007
chr10:86872826-86873561	SNCG	0.0428188	0.0809635	0.00346676	0.00346676	SP9	FALSE	SP9_direct_+/+	SP9_direct_+/+_(95g)	SP9_direct_+/+_(162r)	2.16495	1	0.476781	120433
chr8:17674498-17675313	PDGFRL	0.0158085	0.116275	0.00183814	0.00183814	SP9	FALSE	SP9_direct_+/+	SP9_direct_+/+_(95g)	SP9_direct_+/+_(162r)	2.26027	1	0.307096	162970
chr10:71217725-71218443	UNC5B	0.0378098	0.450545	0.017035	0.017035	SP9	FALSE	SP9_direct_+/+	SP9_direct_+/+_(95g)	SP9_direct_+/+_(162r)	0.423864	1	0.127299	209317
chr7:8389646-8390564	NXPH1	0.0589218	0.346597	0.0204221	0.0204221	SP9	FALSE	SP9_direct_+/+	SP9_direct_+/+_(95g)	SP9_direct_+/+_(162r)	0.477142	1	0.561862	194539
chr18:79924844-79925730	HSBP1L1	0.0665406	0.16191	0.0107736	0.0107736	SP9	FALSE	SP9_direct_+/+	SP9_direct_+/+_(95g)	SP9_direct_+/+_(162r)	1.80575	1	0.428176	147085
chr17:74957690-74958591	CDR2L	0.072234	0.249735	0.0180394	0.0180394	SP9	FALSE	SP9_direct_+/+	SP9_direct_+/+_(95g)	SP9_direct_+/+_(162r)	0.763093	1	0.295046	190846
chr19:50344498-50345413	MYH14	0.0193373	0.0814364	0.00157476	0.00157476	SP9	FALSE	SP9_direct_+/+	SP9_direct_+/+_(95g)	SP9_direct_+/+_(162r)	0.4633	1	0.107694	228120
chr5:145856059-145856961	GRXCR2	0.0474911	0.0782507	0.00371621	0.00371621	SP9	FALSE	SP9_direct_+/+	SP9_direct_+/+_(95g)	SP9_direct_+/+_(162r)	1.92626	1	0.328624	114128
chr19:19211540-19212422	HAPLN4	0.0132116	0.205151	0.00271036	0.00271036	SP9	FALSE	SP9_direct_+/+	SP9_direct_+/+_(95g)	SP9_direct_+/+_(162r)	1.66532	1	0.4859	198032
chr7:100547851-100548687	FBXO24	0.0351905	0.0673404	0.00236974	0.00236974	SP9	FALSE	SP9_direct_+/+	SP9_direct_+/+_(95g)	SP9_direct_+/+_(162r)	1.54527	1	0.266895	206883
chr2:25274915-25275856	POMC	0.0210906	0.131052	0.00276397	0.00276397	SP9	FALSE	SP9_direct_+/+	SP9_direct_+/+_(95g)	SP9_direct_+/+_(162r)	0.689085	1	0.239445	195264
chr10:71240114-71240860	UNC5B	0.0700086	0.432466	0.0302763	0.0302763	SP9	FALSE	SP9_direct_+/+	SP9_direct_+/+_(95g)	SP9_direct_+/+_(162r)	0.423864	1	0.127299	227414
chr12:69879041-69879900	MYRFL	0.0186343	0.143208	0.00266858	0.00266858	SP9	FALSE	SP9_direct_+/+	SP9_direct_+/+_(95g)	SP9_direct_+/+_(162r)	1.49177	1	0.395642	222153
chr7:100545490-100546326	PCOLCE	0.0415126	0.14012	0.00581672	0.00581672	SP9	FALSE	SP9_direct_+/+	SP9_direct_+/+_(95g)	SP9_direct_+/+_(162r)	0.690797	1	0.252036	177658
chr16:67244204-67245127	B3GNT9	0.0482558	0.0760736	0.00367099	0.00367099	SP9	FALSE	SP9_direct_+/+	SP9_direct_+/+_(95g)	SP9_direct_+/+_(162r)	0.693478	1	0.18726	234664
chr18:7566706-7567554	PTPRM	0.0371853	0.108659	0.00404053	0.00404053	SP9	FALSE	SP9_direct_+/+	SP9_direct_+/+_(95g)	SP9_direct_+/+_(162r)	1.85471	1	0.629227	189397
chr17:49217746-49218610	PHOSPHO1	0.0222207	0.103836	0.00230732	0.00230732	SP9	FALSE	SP9_direct_+/+	SP9_direct_+/+_(95g)	SP9_direct_+/+_(162r)	1.81473	1	0.364575	174320
chr2:231924955-231925732	NPPC	0.121334	0.138143	0.0167614	0.0167614	SP9	FALSE	SP9_direct_+/+	SP9_direct_+/+_(95g)	SP9_direct_+/+_(162r)	1.65662	1	0.591395	83101
chr17:1555773-1556601	RILP	0.0226125	0.0939506	0.00212446	0.00212446	SP9	FALSE	SP9_direct_+/+	SP9_direct_+/+_(95g)	SP9_direct_+/+_(162r)	2.09038	1	0.356236	192591
chr17:39209473-39210358	STAC2	0.0273102	0.178138	0.00486499	0.00486499	SP9	FALSE	SP9_direct_+/+	SP9_direct_+/+_(95g)	SP9_direct_+/+_(162r)	5.45845	1	0.615659	19620
chr19:49133299-49134160	HRC	0.0257517	0.125426	0.00322995	0.00322995	SP9	FALSE	SP9_direct_+/+	SP9_direct_+/+_(95g)	SP9_direct_+/+_(162r)	1.10612	1	0.392207	115025
chr3:168073877-168074635	GOLIM4	0.0195373	0.342968	0.00670066	0.00670066	SP9	FALSE	SP9_direct_+/+	SP9_direct_+/+_(95g)	SP9_direct_+/+_(162r)	0.443881	1	0.325956	247457
chr14:58082219-58083138	SLC35F4	0.0403229	0.532244	0.0214616	0.0214616	SP9	FALSE	SP9_direct_+/+	SP9_direct_+/+_(95g)	SP9_direct_+/+_(162r)	2.35455	1	0.559808	157911
chr6:105900133-105900949	PRDM1	0.0518725	0.57293	0.0297193	0.0297193	SP9	FALSE	SP9_direct_+/+	SP9_direct_+/+_(95g)	SP9_direct_+/+_(162r)	0.546401	1	0.496557	213134
chr6:106447808-106448718	CRYBG1	0.0520635	0.198024	0.0103098	0.0103098	SP9	FALSE	SP9_direct_+/+	SP9_direct_+/+_(95g)	SP9_direct_+/+_(162r)	0.561197	1	0.488991	241248
chr16:29819993-29820866	QPRT	0.0274105	0.105532	0.00289268	0.00289268	SP9	FALSE	SP9_direct_+/+	SP9_direct_+/+_(95g)	SP9_direct_+/+_(162r)	2.1503	1	0.443669	182078
chr19:50414591-50415373	MYH14	0.075572	0.23954	0.0181025	0.0181025	SP9	FALSE	SP9_direct_+/+	SP9_direct_+/+_(95g)	SP9_direct_+/+_(162r)	0.4633	1	0.107694	220895
chr7:97117170-97118069	DLX6	0.030773	0.142366	0.00438102	0.00438102	SP9	FALSE	SP9_direct_+/+	SP9_direct_+/+_(95g)	SP9_direct_+/+_(162r)	0.885071	1	0.537729	175464
chr7:36128374-36129258	EEPD1	0.0450051	0.294442	0.0132514	0.0132514	SP9	FALSE	SP9_direct_+/+	SP9_direct_+/+_(95g)	SP9_direct_+/+_(162r)	0.676374	1	0.199171	225960
chr3:11010551-11011426	SLC6A1	0.0413557	0.632551	0.0261596	0.0261596	SP9	FALSE	SP9_direct_+/+	SP9_direct_+/+_(95g)	SP9_direct_+/+_(162r)	3.00322	1	0.666261	61729
chr9:98866673-98867286	COL15A1	0.043516	0.273135	0.0118857	0.0118857	SP9	FALSE	SP9_direct_+/+	SP9_direct_+/+_(95g)	SP9_direct_+/+_(162r)	0.608452	1	0.237802	235091
chr19:4304263-4305127	SHD	0.0265455	0.0793536	0.00210649	0.00210649	SP9	FALSE	SP9_direct_+/+	SP9_direct_+/+_(95g)	SP9_direct_+/+_(162r)	0.886502	1	0.244884	156175
chr2:25165674-25166524	POMC	0.0197933	0.121515	0.00240519	0.00240519	SP9	FALSE	SP9_direct_+/+	SP9_direct_+/+_(95g)	SP9_direct_+/+_(162r)	0.689085	1	0.239445	223656
chr8:17605387-17606209	PDGFRL	0.0408508	0.127602	0.00521263	0.00521263	SP9	FALSE	SP9_direct_+/+	SP9_direct_+/+_(95g)	SP9_direct_+/+_(162r)	2.26027	1	0.307096	164083
chr7:100493429-100494381	PCOLCE	0.0148999	0.0680535	0.00101399	0.00101399	SP9	FALSE	SP9_direct_+/+	SP9_direct_+/+_(95g)	SP9_direct_+/+_(162r)	0.690797	1	0.252036	204997
chrX:139194384-139195267	FGF13	0.08351	0.532358	0.0444572	0.0444572	SP9	FALSE	SP9_direct_+/+	SP9_direct_+/+_(95g)	SP9_direct_+/+_(162r)	3.58272	1	0.496402	23076
chr17:1590068-1591017	RILP	0.0253996	0.164145	0.00416922	0.00416922	SP9	FALSE	SP9_direct_+/+	SP9_direct_+/+_(95g)	SP9_direct_+/+_(162r)	2.09038	1	0.356236	177513
chr6:106103222-106104180	PRDM1	0.0721354	0.670156	0.048342	0.048342	SP9	FALSE	SP9_direct_+/+	SP9_direct_+/+_(95g)	SP9_direct_+/+_(162r)	0.546401	1	0.496557	224351
chr17:7922544-7923459	KCNAB3	0.0171548	0.110523	0.00189599	0.00189599	SP9	FALSE	SP9_direct_+/+	SP9_direct_+/+_(95g)	SP9_direct_+/+_(162r)	2.07287	1	0.710476	172520
chr14:23172790-23173560	SLC7A8	0.0756286	0.647244	0.0489502	0.0489502	SP9	FALSE	SP9_direct_+/+	SP9_direct_+/+_(95g)	SP9_direct_+/+_(162r)	5.10723	1	0.629633	20934
chr8:17675934-17676803	PDGFRL	0.0210839	0.105403	0.00222231	0.00222231	SP9	FALSE	SP9_direct_+/+	SP9_direct_+/+_(95g)	SP9_direct_+/+_(162r)	2.26027	1	0.307096	150097
chr8:41670821-41671717	ANK1	0.0296629	0.542	0.0160773	0.0160773	SP9	FALSE	SP9_direct_+/+	SP9_direct_+/+_(95g)	SP9_direct_+/+_(162r)	1.00753	1	0.655077	228825
chr14:23160745-23161658	SLC7A8	0.0269357	0.382558	0.0103045	0.0103045	SP9	FALSE	SP9_direct_+/+	SP9_direct_+/+_(95g)	SP9_direct_+/+_(162r)	5.10723	1	0.629633	24039
chr5:100902873-100903771	ST8SIA4	0.0411492	0.428169	0.0176188	0.0176188	SP9	FALSE	SP9_direct_+/+	SP9_direct_+/+_(95g)	SP9_direct_+/+_(162r)	0.95591	1	0.490764	162252
chr17:82962836-82963767	METRNL	0.0615172	0.248766	0.0153034	0.0153034	SP9	FALSE	SP9_direct_+/+	SP9_direct_+/+_(95g)	SP9_direct_+/+_(162r)	0.75165	1	0.371269	169957
chr6:45445509-45446409	RUNX2	0.0470471	0.582345	0.0273977	0.0273977	SP9	FALSE	SP9_direct_+/+	SP9_direct_+/+_(95g)	SP9_direct_+/+_(162r)	0.928336	1	0.546018	179604
chr19:2982623-2983492	TLE2	0.0169227	0.203901	0.00345055	0.00345055	SP9	FALSE	SP9_direct_+/+	SP9_direct_+/+_(95g)	SP9_direct_+/+_(162r)	1.46377	1	0.46917	225891
chr11:93528661-93529597	DEUP1	0.0566919	0.29653	0.0168109	0.0168109	SP9	FALSE	SP9_direct_+/+	SP9_direct_+/+_(95g)	SP9_direct_+/+_(162r)	0.699184	1	0.375033	207680
chr17:7929418-7930310	KCNAB3	0.0362963	0.272138	0.0098776	0.0098776	SP9	FALSE	SP9_direct_+/+	SP9_direct_+/+_(95g)	SP9_direct_+/+_(162r)	2.07287	1	0.710476	147636
chr9:130446076-130446953	ASS1	0.0579234	0.49784	0.0288366	0.0288366	SP9	FALSE	SP9_direct_+/+	SP9_direct_+/+_(95g)	SP9_direct_+/+_(162r)	1.3875	1	0.582042	162566
chr10:86868004-86868880	SNCG	0.0792355	0.159355	0.0126266	0.0126266	SP9	FALSE	SP9_direct_+/+	SP9_direct_+/+_(95g)	SP9_direct_+/+_(162r)	2.16495	1	0.476781	112511
chr9:137138056-137138684	LRRC26	0.0192139	0.198882	0.00382129	0.00382129	SP9	FALSE	SP9_direct_+/+	SP9_direct_+/+_(95g)	SP9_direct_+/+_(162r)	0.696759	1	0.217169	232626
chr9:137150742-137151616	LRRC26	0.0237227	0.193721	0.00459559	0.00459559	SP9	FALSE	SP9_direct_+/+	SP9_direct_+/+_(95g)	SP9_direct_+/+_(162r)	0.696759	1	0.217169	16014
chr19:49210005-49210948	HRC	0.0237496	0.0561605	0.00133379	0.00133379	SP9	FALSE	SP9_direct_+/+	SP9_direct_+/+_(95g)	SP9_direct_+/+_(162r)	1.10612	1	0.392207	80275
chr10:97974623-97975167	CRTAC1	0.0199838	0.553721	0.0110655	0.0110655	SP9	FALSE	SP9_direct_+/+	SP9_direct_+/+_(95g)	SP9_direct_+/+_(162r)	4.73262	1	0.600047	36301
chr21:46049006-46049879	COL6A2	0.0262364	0.055348	0.00145213	0.00145213	SP9	FALSE	SP9_direct_+/+	SP9_direct_+/+_(95g)	SP9_direct_+/+_(162r)	0.506273	1	0.124804	246688
chr5:83721929-83722768	HAPLN1	0.0276144	0.135418	0.0037395	0.0037395	SP9	FALSE	SP9_direct_+/+	SP9_direct_+/+_(95g)	SP9_direct_+/+_(162r)	4.06848	1	0.646865	55138
chr19:49157382-49158232	TRPM4	0.0310433	0.2023	0.00628005	0.00628005	SP9	FALSE	SP9_direct_+/+	SP9_direct_+/+_(95g)	SP9_direct_+/+_(162r)	0.93657	1	0.341597	147490
chr19:49055857-49056757	TRPM4	0.0401884	0.244364	0.0098206	0.0098206	SP9	FALSE	SP9_direct_+/+	SP9_direct_+/+_(95g)	SP9_direct_+/+_(162r)	0.93657	1	0.341597	122360
chr9:136118400-136119283	NACC2	0.0317489	0.117612	0.00373404	0.00373404	SP9	FALSE	SP9_direct_+/+	SP9_direct_+/+_(95g)	SP9_direct_+/+_(162r)	0.48717	1	0.296574	238640
chr1:150558622-150559394	ECM1	0.00404911	0.0700236	0.000283533	0.000283533	SP9	FALSE	SP9_direct_+/+	SP9_direct_+/+_(95g)	SP9_direct_+/+_(162r)	1.27779	1	0.549056	239128
chr19:19259464-19260332	HAPLN4	0.0530769	0.515339	0.0273526	0.0273526	SP9	FALSE	SP9_direct_+/+	SP9_direct_+/+_(95g)	SP9_direct_+/+_(162r)	1.66532	1	0.4859	183895
chr17:49210138-49211050	PHOSPHO1	0.0499661	0.142515	0.00712091	0.00712091	SP9	FALSE	SP9_direct_+/+	SP9_direct_+/+_(95g)	SP9_direct_+/+_(162r)	1.81473	1	0.364575	148863
chr20:9500033-9500948	LAMP5	0.0555849	0.354641	0.0197127	0.0197127	SP9	FALSE	SP9_direct_+/+	SP9_direct_+/+_(95g)	SP9_direct_+/+_(162r)	0.547495	1	0.254882	237521
chr17:63848690-63849618	CD79B	0.0711879	0.0574609	0.00409053	0.00409053	SP9	FALSE	SP9_direct_+/+	SP9_direct_+/+_(95g)	SP9_direct_+/+_(162r)	0.538381	1	0.104789	188414
chr10:93757572-93758337	SLC35G1	0.0403145	0.150318	0.00605998	0.00605998	SP9	FALSE	SP9_direct_+/+	SP9_direct_+/+_(95g)	SP9_direct_+/+_(162r)	0.417028	1	0.370312	231876
chr2:149330034-149330942	LYPD6	0.0513727	0.18388	0.00944642	0.00944642	SP9	FALSE	SP9_direct_+/+	SP9_direct_+/+_(95g)	SP9_direct_+/+_(162r)	2.69306	1	0.664669	104891
chr14:69547673-69548601	PLEKHD1	0.0186874	0.195166	0.00364714	0.00364714	SP9	FALSE	SP9_direct_+/+	SP9_direct_+/+_(95g)	SP9_direct_+/+_(162r)	1.07219	1	0.263162	194477
chr19:3132858-3133769	TLE2	0.0289821	0.226162	0.00655466	0.00655466	SP9	FALSE	SP9_direct_+/+	SP9_direct_+/+_(95g)	SP9_direct_+/+_(162r)	1.46377	1	0.46917	193171
chr14:69574400-69575033	PLEKHD1	0.0158907	0.227621	0.00361705	0.00361705	SP9	FALSE	SP9_direct_+/+	SP9_direct_+/+_(95g)	SP9_direct_+/+_(162r)	1.07219	1	0.263162	243363
chr14:23183314-23184143	SLC7A8	0.0229015	0.211947	0.0048539	0.0048539	SP9	FALSE	SP9_direct_+/+	SP9_direct_+/+_(95g)	SP9_direct_+/+_(162r)	5.10723	1	0.629633	25190
chr21:26971961-26972863	ADAMTS5	0.0468948	0.095669	0.00448637	0.00448637	SP9	FALSE	SP9_direct_+/+	SP9_direct_+/+_(95g)	SP9_direct_+/+_(162r)	2.56443	1	0.54869	122596
chr19:35003007-35003913	ZNF792	0.0189539	0.0602421	0.00114182	0.00114182	SP9	FALSE	SP9_direct_+/+	SP9_direct_+/+_(95g)	SP9_direct_+/+_(162r)	0.574719	1	0.188649	225933
chr8:37591207-37592064	ZNF703	0.0467317	0.426173	0.0199158	0.0199158	SP9	FALSE	SP9_direct_+/+	SP9_direct_+/+_(95g)	SP9_direct_+/+_(162r)	0.488727	1	0.392531	243139
chr13:21675001-21675849	FGF9	0.044961	0.266914	0.0120007	0.0120007	SP9	FALSE	SP9_direct_+/+	SP9_direct_+/+_(95g)	SP9_direct_+/+_(162r)	1.17316	1	0.57552	179279
chr20:1493568-1494075	SIRPB2	0.0517909	0.394412	0.0204269	0.0204269	SPI1	FALSE	SPI1_direct_+/+	SPI1_direct_+/+_(383g)	SPI1_direct_+/+_(1279r)	1.04674	1	0.803004	63855
chr10:26376986-26377732	APBB1IP	0.0528635	0.500056	0.0264347	0.0264347	SPI1	FALSE	SPI1_direct_+/+	SPI1_direct_+/+_(383g)	SPI1_direct_+/+_(1279r)	1.61578	1	0.886834	65607
chr1:167543237-167544069	RCSD1	0.0609169	0.261626	0.0159374	0.0159374	SPI1	FALSE	SPI1_direct_+/+	SPI1_direct_+/+_(383g)	SPI1_direct_+/+_(1279r)	1.61992	1	0.827112	120709
chr1:12157664-12158464	TNFRSF1B	0.0349052	0.396549	0.0138416	0.0138416	SPI1	FALSE	SPI1_direct_+/+	SPI1_direct_+/+_(383g)	SPI1_direct_+/+_(1279r)	2.39762	1	0.751107	96270
chr5:170293032-170293920	LCP2	0.0286254	0.28018	0.00802027	0.00802027	SPI1	FALSE	SPI1_direct_+/+	SPI1_direct_+/+_(383g)	SPI1_direct_+/+_(1279r)	1.77568	1	0.793751	154401
chr5:119413875-119414749	TNFAIP8	0.116506	0.31453	0.0366446	0.0366446	SPI1	FALSE	SPI1_direct_+/+	SPI1_direct_+/+_(383g)	SPI1_direct_+/+_(1279r)	1.20156	1	0.624003	67645
chr14:92676941-92677760	RIN3	0.0324156	0.539922	0.0175019	0.0175019	SPI1	FALSE	SPI1_direct_+/+	SPI1_direct_+/+_(383g)	SPI1_direct_+/+_(1279r)	0.984131	1	0.83806	86632
chr19:6720356-6721214	VAV1	0.0825118	0.312649	0.0257973	0.0257973	SPI1	FALSE	SPI1_direct_+/+	SPI1_direct_+/+_(383g)	SPI1_direct_+/+_(1279r)	2.077	1	0.877029	22122
chr2:230218146-230218897	SP140L	0.0813474	0.197593	0.0160737	0.0160737	SPI1	FALSE	SPI1_direct_+/+	SPI1_direct_+/+_(383g)	SPI1_direct_+/+_(1279r)	1.3354	1	0.755601	52289
chr11:118010623-118011423	IL10RA	0.0488217	0.428125	0.0209018	0.0209018	SPI1	FALSE	SPI1_direct_+/+	SPI1_direct_+/+_(383g)	SPI1_direct_+/+_(1279r)	2.3633	1	0.806389	85458
chr17:8794520-8795357	PIK3R6	0.0373103	0.371432	0.0138582	0.0138582	SPI1	FALSE	SPI1_direct_+/+	SPI1_direct_+/+_(383g)	SPI1_direct_+/+_(1279r)	2.36449	1	0.792682	94576
chr15:23081048-23081977	CYFIP1	0.0376451	0.694848	0.0261577	0.0261577	SPI1	FALSE	SPI1_direct_+/+	SPI1_direct_+/+_(383g)	SPI1_direct_+/+_(1279r)	1.77731	1	0.791747	92706
chr10:26482037-26482772	APBB1IP	0.0955472	0.513028	0.0490184	0.0490184	SPI1	FALSE	SPI1_direct_+/+	SPI1_direct_+/+_(383g)	SPI1_direct_+/+_(1279r)	1.61578	1	0.886834	21758
chr11:74325488-74326366	KCNE3	0.00969589	0.0800881	0.000776525	0.000776525	SPI1	FALSE	SPI1_direct_+/+	SPI1_direct_+/+_(383g)	SPI1_direct_+/+_(1279r)	1.44463	1	0.654092	208089
chr19:13102590-13103492	LYL1	0.0898809	0.344804	0.0309913	0.0309913	SPI1	FALSE	SPI1_direct_+/+	SPI1_direct_+/+_(383g)	SPI1_direct_+/+_(1279r)	1.40934	1	0.736315	43231
chr3:151276299-151277191	P2RY13	0.0503655	0.469882	0.0236658	0.0236658	SPI1	FALSE	SPI1_direct_+/+	SPI1_direct_+/+_(383g)	SPI1_direct_+/+_(1279r)	1.02539	1	0.620944	109604
chr19:1037841-1038641	ARID3A	0.0453926	0.239341	0.0108643	0.0108643	SPI1	FALSE	SPI1_direct_+/+	SPI1_direct_+/+_(383g)	SPI1_direct_+/+_(1279r)	0.737568	1	0.666125	67792
chr4:85668902-85669681	ARHGAP24	0.0479059	0.340204	0.0162978	0.0162978	SPI1	FALSE	SPI1_direct_+/+	SPI1_direct_+/+_(383g)	SPI1_direct_+/+_(1279r)	2.03312	1	0.775967	89733
chr4:38761250-38762114	TLR6	0.0555727	0.30242	0.0168063	0.0168063	SPI1	FALSE	SPI1_direct_+/+	SPI1_direct_+/+_(383g)	SPI1_direct_+/+_(1279r)	3.01362	1	0.866686	49122
chr22:44171253-44171971	PARVG	0.116753	0.528332	0.0616843	0.0616843	SPI1	FALSE	SPI1_direct_+/+	SPI1_direct_+/+_(383g)	SPI1_direct_+/+_(1279r)	1.18039	1	0.846054	48056
chr22:41919290-41920188	TNFRSF13C	0.0781546	0.280823	0.0219476	0.0219476	SPI1	FALSE	SPI1_direct_+/+	SPI1_direct_+/+_(383g)	SPI1_direct_+/+_(1279r)	1.0455	1	0.570777	84760
chr5:14676158-14676978	OTULINL	0.0827996	0.173963	0.0144041	0.0144041	SPI1	FALSE	SPI1_direct_+/+	SPI1_direct_+/+_(383g)	SPI1_direct_+/+_(1279r)	0.732274	1	0.664514	109446
chr6:31575103-31576009	LST1	0.0587849	0.397599	0.0233728	0.0233728	SPI1	FALSE	SPI1_direct_+/+	SPI1_direct_+/+_(383g)	SPI1_direct_+/+_(1279r)	1.55913	1	0.736115	38045
chr15:50114198-50115012	ATP8B4	0.110877	0.418622	0.0464157	0.0464157	SPI1	FALSE	SPI1_direct_+/+	SPI1_direct_+/+_(383g)	SPI1_direct_+/+_(1279r)	1.45533	1	0.795513	11120
chr9:114898528-114899426	TNFSF8	0.080805	0.384953	0.0311061	0.0311061	SPI1	FALSE	SPI1_direct_+/+	SPI1_direct_+/+_(383g)	SPI1_direct_+/+_(1279r)	1.44414	1	0.722725	101483
chr19:35900360-35900922	TYROBP	0.0439274	0.226938	0.0099688	0.0099688	SPI1	FALSE	SPI1_direct_+/+	SPI1_direct_+/+_(383g)	SPI1_direct_+/+_(1279r)	1.63823	1	0.733116	40639
chr7:121438162-121439014	CPED1	0.164413	0.38867	0.0639025	0.0639025	SPI1	FALSE	SPI1_direct_+/+	SPI1_direct_+/+_(383g)	SPI1_direct_+/+_(1279r)	1.07202	1	0.644086	13855
chr17:8955344-8956209	PIK3R5	0.0637919	0.359894	0.0229583	0.0229583	SPI1	FALSE	SPI1_direct_+/+	SPI1_direct_+/+_(383g)	SPI1_direct_+/+_(1279r)	1.40739	1	0.863971	59141
chrX:119617658-119618161	SOWAHD	0.0946834	0.22816	0.0216029	0.0216029	SPI1	FALSE	SPI1_direct_+/+	SPI1_direct_+/+_(383g)	SPI1_direct_+/+_(1279r)	0.730809	1	0.37637	115942
chr14:88039918-88040792	GPR65	0.0526007	0.39836	0.020954	0.020954	SPI1	FALSE	SPI1_direct_+/+	SPI1_direct_+/+_(383g)	SPI1_direct_+/+_(1279r)	1.62351	1	0.760533	81597
chr22:41920375-41921125	TNFRSF13C	0.0415426	0.32408	0.0134631	0.0134631	SPI1	FALSE	SPI1_direct_+/+	SPI1_direct_+/+_(383g)	SPI1_direct_+/+_(1279r)	1.0455	1	0.570777	107964
chr18:70018973-70019869	CD226	0.0474191	0.410216	0.0194521	0.0194521	SPI1	FALSE	SPI1_direct_+/+	SPI1_direct_+/+_(383g)	SPI1_direct_+/+_(1279r)	0.921331	1	0.562861	109835
chr8:23176782-23177705	TNFRSF10A	0.0416648	0.388921	0.0162043	0.0162043	SPI1	FALSE	SPI1_direct_+/+	SPI1_direct_+/+_(383g)	SPI1_direct_+/+_(1279r)	1.53251	1	0.695931	32311
chr20:32052533-32053103	HCK	0.0647735	0.332461	0.0215347	0.0215347	SPI1	FALSE	SPI1_direct_+/+	SPI1_direct_+/+_(383g)	SPI1_direct_+/+_(1279r)	1.12202	1	0.858749	107120
chr17:49210138-49211050	GNGT2	0.066124	0.213102	0.0140912	0.0140912	SPI1	FALSE	SPI1_direct_+/+	SPI1_direct_+/+_(383g)	SPI1_direct_+/+_(1279r)	0.684113	1	0.270401	63586
chr7:150567173-150567908	GIMAP8	0.114315	0.404498	0.04624	0.04624	SPI1	FALSE	SPI1_direct_+/+	SPI1_direct_+/+_(383g)	SPI1_direct_+/+_(1279r)	1.16064	1	0.671138	74078
chr10:30583568-30584405	MAP3K8	0.0417685	0.39649	0.0165608	0.0165608	SPI1	FALSE	SPI1_direct_+/+	SPI1_direct_+/+_(383g)	SPI1_direct_+/+_(1279r)	0.793769	1	0.697755	133099
chr2:230326775-230327641	SP140L	0.13185	0.346342	0.0456653	0.0456653	SPI1	FALSE	SPI1_direct_+/+	SPI1_direct_+/+_(383g)	SPI1_direct_+/+_(1279r)	1.3354	1	0.755601	30390
chr2:98753480-98754396	MGAT4A	0.0625987	0.710691	0.0444883	0.0444883	SPI1	FALSE	SPI1_direct_+/+	SPI1_direct_+/+_(383g)	SPI1_direct_+/+_(1279r)	0.632242	1	0.690129	128746
chr16:31348288-31349180	ITGAX	0.072588	0.380261	0.0276024	0.0276024	SPI1	FALSE	SPI1_direct_+/+	SPI1_direct_+/+_(383g)	SPI1_direct_+/+_(1279r)	1.17479	1	0.716432	33100
chr19:4807007-4807918	ARRDC5	0.0781141	0.310533	0.024257	0.024257	SPI1	FALSE	SPI1_direct_+/+	SPI1_direct_+/+_(383g)	SPI1_direct_+/+_(1279r)	1.2973	1	0.67519	44898
chr4:38816158-38816906	TMEM156	0.0548622	0.340177	0.0186629	0.0186629	SPI1	FALSE	SPI1_direct_+/+	SPI1_direct_+/+_(383g)	SPI1_direct_+/+_(1279r)	2.60167	1	0.822031	75644
chr19:54630128-54631035	LILRA2	0.0332077	0.320992	0.0106594	0.0106594	SPI1	FALSE	SPI1_direct_+/+	SPI1_direct_+/+_(383g)	SPI1_direct_+/+_(1279r)	0.770751	1	0.687513	95563
chr6:36907540-36908447	FGD2	0.0217894	0.268727	0.0058554	0.0058554	SPI1	FALSE	SPI1_direct_+/+	SPI1_direct_+/+_(383g)	SPI1_direct_+/+_(1279r)	1.70873	1	0.871408	134861
chr16:31301714-31302585	ITGAX	0.0364189	0.362937	0.0132178	0.0132178	SPI1	FALSE	SPI1_direct_+/+	SPI1_direct_+/+_(383g)	SPI1_direct_+/+_(1279r)	1.17479	1	0.716432	149201
chr6:35387831-35388736	DEF6	0.0509232	0.430825	0.021939	0.021939	SPI1	FALSE	SPI1_direct_+/+	SPI1_direct_+/+_(383g)	SPI1_direct_+/+_(1279r)	1.4177	1	0.815282	92454
chr17:8806620-8807537	PIK3R6	0.10986	0.371813	0.0408475	0.0408475	SPI1	FALSE	SPI1_direct_+/+	SPI1_direct_+/+_(383g)	SPI1_direct_+/+_(1279r)	2.36449	1	0.792682	18027
chr12:14961007-14961886	ERP27	0.0843103	0.209586	0.0176702	0.0176702	SPI1	FALSE	SPI1_direct_+/+	SPI1_direct_+/+_(383g)	SPI1_direct_+/+_(1279r)	1.10276	1	0.581519	76136
chr2:159918474-159919181	LY75	0.0707531	0.295513	0.0209084	0.0209084	SPI1	FALSE	SPI1_direct_+/+	SPI1_direct_+/+_(383g)	SPI1_direct_+/+_(1279r)	0.857887	1	0.723948	65323
chr7:139855196-139856105	TBXAS1	0.0756702	0.405942	0.0307177	0.0307177	SPI1	FALSE	SPI1_direct_+/+	SPI1_direct_+/+_(383g)	SPI1_direct_+/+_(1279r)	1.51874	1	0.879252	57290
chr12:26203175-26204101	BHLHE41	0.107082	0.402839	0.043137	0.043137	SPI1	FALSE	SPI1_direct_+/+	SPI1_direct_+/+_(383g)	SPI1_direct_+/+_(1279r)	2.34303	1	0.742796	18551
chr12:10195996-10196896	CLEC7A	0.056777	0.4024	0.0228471	0.0228471	SPI1	FALSE	SPI1_direct_+/+	SPI1_direct_+/+_(383g)	SPI1_direct_+/+_(1279r)	2.92708	1	0.787985	57351
chr22:37310999-37311814	RAC2	0.0491445	0.241278	0.0118575	0.0118575	SPI1	FALSE	SPI1_direct_+/+	SPI1_direct_+/+_(383g)	SPI1_direct_+/+_(1279r)	0.682349	1	0.528058	159274
chr19:51777562-51778449	SIGLEC14	0.0778492	0.303097	0.0235959	0.0235959	SPI1	FALSE	SPI1_direct_+/+	SPI1_direct_+/+_(383g)	SPI1_direct_+/+_(1279r)	0.84101	1	0.687715	111661
chr9:90808538-90809403	SYK	0.148144	0.44339	0.0656855	0.0656855	SPI1	FALSE	SPI1_direct_+/+	SPI1_direct_+/+_(383g)	SPI1_direct_+/+_(1279r)	2.80192	1	0.877102	16035
chr19:49965448-49966392	SIGLEC11	0.0868537	0.378194	0.0328475	0.0328475	SPI1	FALSE	SPI1_direct_+/+	SPI1_direct_+/+_(383g)	SPI1_direct_+/+_(1279r)	1.27132	1	0.75528	55730
chr10:96644941-96645873	PIK3AP1	0.0593722	0.43435	0.0257883	0.0257883	SPI1	FALSE	SPI1_direct_+/+	SPI1_direct_+/+_(383g)	SPI1_direct_+/+_(1279r)	1.08303	1	0.831423	84000
chr11:59142376-59143308	MPEG1	0.0340377	0.207585	0.0070657	0.0070657	SPI1	FALSE	SPI1_direct_+/+	SPI1_direct_+/+_(383g)	SPI1_direct_+/+_(1279r)	1.05976	1	0.570255	160340
chr1:220879059-220879817	HLX	0.0707248	0.150017	0.01061	0.01061	SPI1	FALSE	SPI1_direct_+/+	SPI1_direct_+/+_(383g)	SPI1_direct_+/+_(1279r)	1.08005	1	0.523771	74114
chr19:54662468-54663337	LILRB4	0.0570547	0.409445	0.0233608	0.0233608	SPI1	FALSE	SPI1_direct_+/+	SPI1_direct_+/+_(383g)	SPI1_direct_+/+_(1279r)	1.76842	1	0.816948	57934
chr7:150685260-150685996	GIMAP1	0.085113	0.338435	0.0288052	0.0288052	SPI1	FALSE	SPI1_direct_+/+	SPI1_direct_+/+_(383g)	SPI1_direct_+/+_(1279r)	1.1851	1	0.625649	46559
chr22:29363996-29364944	AP1B1	0.0373764	0.213452	0.00797806	0.00797806	SPI1	FALSE	SPI1_direct_+/+	SPI1_direct_+/+_(383g)	SPI1_direct_+/+_(1279r)	0.705368	1	0.704582	141460
chr19:49387673-49388533	CD37	0.0878004	0.368745	0.032376	0.032376	SPI1	FALSE	SPI1_direct_+/+	SPI1_direct_+/+_(383g)	SPI1_direct_+/+_(1279r)	1.79477	1	0.727266	44083
chr17:8794520-8795357	PIK3R5	0.042477	0.395329	0.0167924	0.0167924	SPI1	FALSE	SPI1_direct_+/+	SPI1_direct_+/+_(383g)	SPI1_direct_+/+_(1279r)	1.40739	1	0.863971	114918
chr17:42402837-42403708	STAT5A	0.0852914	0.539018	0.0459736	0.0459736	SPI1	FALSE	SPI1_direct_+/+	SPI1_direct_+/+_(383g)	SPI1_direct_+/+_(1279r)	1.13943	1	0.5858	79065
chr19:49896654-49897386	IL4I1	0.0307074	0.155415	0.0047724	0.0047724	SPI1	FALSE	SPI1_direct_+/+	SPI1_direct_+/+_(383g)	SPI1_direct_+/+_(1279r)	0.796757	1	0.414329	77754
chr11:88359308-88360192	CTSC	0.0945027	0.231422	0.0218701	0.0218701	SPI1	FALSE	SPI1_direct_+/+	SPI1_direct_+/+_(383g)	SPI1_direct_+/+_(1279r)	1.11696	1	0.789347	20758
chrX:12956784-12957515	TLR7	0.0510961	0.420239	0.0214726	0.0214726	SPI1	FALSE	SPI1_direct_+/+	SPI1_direct_+/+_(383g)	SPI1_direct_+/+_(1279r)	1.50574	1	0.793819	91330
chr11:5624603-5625462	OR52N4	0.0992325	0.10007	0.00993022	0.00993022	SPI1	FALSE	SPI1_direct_+/+	SPI1_direct_+/+_(383g)	SPI1_direct_+/+_(1279r)	0.745857	1	0.24207	101940
chr19:49537594-49538502	RCN3	0.0240176	0.268772	0.00645526	0.00645526	SPI1	FALSE	SPI1_direct_+/+	SPI1_direct_+/+_(383g)	SPI1_direct_+/+_(1279r)	1.294	1	0.541879	133846
chr6:6800588-6801349	LY86	0.0546038	0.231308	0.0126303	0.0126303	SPI1	FALSE	SPI1_direct_+/+	SPI1_direct_+/+_(383g)	SPI1_direct_+/+_(1279r)	1.50266	1	0.782719	109616
chr10:75614248-75615020	LRMDA	0.0952405	0.261151	0.0248721	0.0248721	SPI1	FALSE	SPI1_direct_+/+	SPI1_direct_+/+_(383g)	SPI1_direct_+/+_(1279r)	2.94398	1	0.879364	13458
chr6:30758646-30759547	IER3	0.0713276	0.329699	0.0235166	0.0235166	SPI1	FALSE	SPI1_direct_+/+	SPI1_direct_+/+_(383g)	SPI1_direct_+/+_(1279r)	0.873264	1	0.525085	143749
chr17:29699191-29700042	ABHD15	0.0637975	0.32277	0.0205919	0.0205919	SPI1	FALSE	SPI1_direct_+/+	SPI1_direct_+/+_(383g)	SPI1_direct_+/+_(1279r)	0.926047	1	0.487986	106423
chr4:119139487-119140405	USP53	0.26697	0.496334	0.132506	0.132506	SPI1	FALSE	SPI1_direct_+/+	SPI1_direct_+/+_(383g)	SPI1_direct_+/+_(1279r)	1.38998	1	0.6957	4258
chr2:230457000-230457915	SP100	0.0735345	0.40089	0.0294793	0.0294793	SPI1	FALSE	SPI1_direct_+/+	SPI1_direct_+/+_(383g)	SPI1_direct_+/+_(1279r)	0.960755	1	0.849358	95114
chr8:23067385-23068168	TNFRSF10A	0.047537	0.337886	0.0160621	0.0160621	SPI1	FALSE	SPI1_direct_+/+	SPI1_direct_+/+_(383g)	SPI1_direct_+/+_(1279r)	1.53251	1	0.695931	111083
chr15:79004212-79005005	CTSH	0.0242726	0.324881	0.00788569	0.00788569	SPI1	FALSE	SPI1_direct_+/+	SPI1_direct_+/+_(383g)	SPI1_direct_+/+_(1279r)	1.03321	1	0.514072	196928
chr1:42838301-42839084	ERMAP	0.0558433	0.364012	0.0203276	0.0203276	SPI1	FALSE	SPI1_direct_+/+	SPI1_direct_+/+_(383g)	SPI1_direct_+/+_(1279r)	0.811624	1	0.556894	117295
chr9:33082577-33083461	B4GALT1	0.0310605	0.404851	0.0125749	0.0125749	SPI1	FALSE	SPI1_direct_+/+	SPI1_direct_+/+_(383g)	SPI1_direct_+/+_(1279r)	2.14502	1	0.756168	94197
chr12:26244424-26244971	BHLHE41	0.124315	0.49517	0.0615572	0.0615572	SPI1	FALSE	SPI1_direct_+/+	SPI1_direct_+/+_(383g)	SPI1_direct_+/+_(1279r)	2.34303	1	0.742796	29861
chr16:19105775-19106612	ITPRIPL2	0.0450883	0.449975	0.0202886	0.0202886	SPI1	FALSE	SPI1_direct_+/+	SPI1_direct_+/+_(383g)	SPI1_direct_+/+_(1279r)	1.29939	1	0.757021	96748
chr15:40093050-40093783	BMF	0.0692018	0.36502	0.02526	0.02526	SPI1	FALSE	SPI1_direct_+/+	SPI1_direct_+/+_(383g)	SPI1_direct_+/+_(1279r)	2.0632	1	0.596357	100080
chr16:31348288-31349180	PYCARD	0.0772266	0.354329	0.0273636	0.0273636	SPI1	FALSE	SPI1_direct_+/+	SPI1_direct_+/+_(383g)	SPI1_direct_+/+_(1279r)	1.2979	1	0.559828	27898
chrX:119618282-119618966	SOWAHD	0.103815	0.244683	0.0254017	0.0254017	SPI1	FALSE	SPI1_direct_+/+	SPI1_direct_+/+_(383g)	SPI1_direct_+/+_(1279r)	0.730809	1	0.37637	40885
chr19:45514796-45515620	VASP	0.0485989	0.355308	0.0172675	0.0172675	SPI1	FALSE	SPI1_direct_+/+	SPI1_direct_+/+_(383g)	SPI1_direct_+/+_(1279r)	2.06027	1	0.562486	41739
chr9:99296105-99296989	TGFBR1	0.0378965	0.30609	0.0115997	0.0115997	SPI1	FALSE	SPI1_direct_+/+	SPI1_direct_+/+_(383g)	SPI1_direct_+/+_(1279r)	1.87787	1	0.776597	122656
chr3:183218496-183219382	B3GNT5	0.0350775	0.460247	0.0161443	0.0161443	SPI1	FALSE	SPI1_direct_+/+	SPI1_direct_+/+_(383g)	SPI1_direct_+/+_(1279r)	1.4502	1	0.763414	101576
chr14:92417531-92418429	RIN3	0.026548	0.496206	0.0131733	0.0131733	SPI1	FALSE	SPI1_direct_+/+	SPI1_direct_+/+_(383g)	SPI1_direct_+/+_(1279r)	0.984131	1	0.83806	188789
chr14:105061412-105062118	GPR132	0.0299223	0.295923	0.00885469	0.00885469	SPI1	FALSE	SPI1_direct_+/+	SPI1_direct_+/+_(383g)	SPI1_direct_+/+_(1279r)	0.919019	1	0.499394	164836
chr1:192512195-192513117	RGS1	0.0800627	0.346552	0.0277459	0.0277459	SPI1	FALSE	SPI1_direct_+/+	SPI1_direct_+/+_(383g)	SPI1_direct_+/+_(1279r)	0.725763	1	0.677764	14889
chr19:54164528-54165300	OSCAR	0.0469405	0.172004	0.00807397	0.00807397	SPI1	FALSE	SPI1_direct_+/+	SPI1_direct_+/+_(383g)	SPI1_direct_+/+_(1279r)	2.45588	1	0.615855	85079
chr12:10129644-10130584	CLEC7A	0.091618	0.417695	0.0382684	0.0382684	SPI1	FALSE	SPI1_direct_+/+	SPI1_direct_+/+_(383g)	SPI1_direct_+/+_(1279r)	2.92708	1	0.787985	23010
chr15:40308587-40309480	PLCB2	0.0918475	0.296155	0.0272011	0.0272011	SPI1	FALSE	SPI1_direct_+/+	SPI1_direct_+/+_(383g)	SPI1_direct_+/+_(1279r)	1.79291	1	0.81646	22964
chr18:79523892-79524824	NFATC1	0.0695562	0.528805	0.0367816	0.0367816	SPI1	FALSE	SPI1_direct_+/+	SPI1_direct_+/+_(383g)	SPI1_direct_+/+_(1279r)	1.12862	1	0.618548	107291
chr12:49698846-49699654	FMNL3	0.0984214	0.389831	0.0383677	0.0383677	SPI1	FALSE	SPI1_direct_+/+	SPI1_direct_+/+_(383g)	SPI1_direct_+/+_(1279r)	1.04314	1	0.615261	56537
chr14:20714936-20715718	RNASE6	0.0486561	0.363118	0.0176679	0.0176679	SPI1	FALSE	SPI1_direct_+/+	SPI1_direct_+/+_(383g)	SPI1_direct_+/+_(1279r)	1.4064	1	0.692357	88462
chr8:17904992-17905818	FGL1	0.0417876	0.413372	0.0172738	0.0172738	SPI1	FALSE	SPI1_direct_+/+	SPI1_direct_+/+_(383g)	SPI1_direct_+/+_(1279r)	1.11384	1	0.64087	102319
chr11:75144289-75145075	SLCO2B1	0.0361236	0.245722	0.00887635	0.00887635	SPI1	FALSE	SPI1_direct_+/+	SPI1_direct_+/+_(383g)	SPI1_direct_+/+_(1279r)	1.48501	1	0.875616	142892
chr6:31493726-31494517	AIF1	0.0206318	0.23901	0.00493121	0.00493121	SPI1	FALSE	SPI1_direct_+/+	SPI1_direct_+/+_(383g)	SPI1_direct_+/+_(1279r)	1.58467	1	0.717589	187163
chr10:89084046-89084867	CH25H	0.0444082	0.392824	0.0174446	0.0174446	SPI1	FALSE	SPI1_direct_+/+	SPI1_direct_+/+_(383g)	SPI1_direct_+/+_(1279r)	0.821289	1	0.500026	125386
chr11:9716500-9717361	SWAP70	0.0421093	0.378512	0.0159389	0.0159389	SPI1	FALSE	SPI1_direct_+/+	SPI1_direct_+/+_(383g)	SPI1_direct_+/+_(1279r)	0.954157	1	0.627339	150723
chr16:30545986-30546835	ITGAL	0.0789118	0.264727	0.0208901	0.0208901	SPI1	FALSE	SPI1_direct_+/+	SPI1_direct_+/+_(383g)	SPI1_direct_+/+_(1279r)	1.65033	1	0.810246	44960
chr1:28160520-28161430	PTAFR	0.0589238	0.368559	0.0217169	0.0217169	SPI1	FALSE	SPI1_direct_+/+	SPI1_direct_+/+_(383g)	SPI1_direct_+/+_(1279r)	1.49782	1	0.749704	125585
chr10:7512241-7512842	SFMBT2	0.0453147	0.499214	0.0226217	0.0226217	SPI1	FALSE	SPI1_direct_+/+	SPI1_direct_+/+_(383g)	SPI1_direct_+/+_(1279r)	1.0742	1	0.684445	65105
chr20:56411684-56412630	CASS4	0.0719774	0.402237	0.028952	0.028952	SPI1	FALSE	SPI1_direct_+/+	SPI1_direct_+/+_(383g)	SPI1_direct_+/+_(1279r)	1.05336	1	0.684419	83969
chr6:33057438-33058329	HLA-DPA1	0.0496929	0.301889	0.0150018	0.0150018	SPI1	FALSE	SPI1_direct_+/+	SPI1_direct_+/+_(383g)	SPI1_direct_+/+_(1279r)	0.986044	1	0.491871	99385
chr12:10171696-10172603	CLEC9A	0.0520674	0.35948	0.0187172	0.0187172	SPI1	FALSE	SPI1_direct_+/+	SPI1_direct_+/+_(383g)	SPI1_direct_+/+_(1279r)	1.00476	1	0.530518	125903
chr19:8637967-8638893	PRAM1	0.0780889	0.268544	0.0209703	0.0209703	SPI1	FALSE	SPI1_direct_+/+	SPI1_direct_+/+_(383g)	SPI1_direct_+/+_(1279r)	2.06484	1	0.797249	25566
chr7:87474268-87475137	ABCB4	0.27701	0.419725	0.116268	0.116268	SPI1	FALSE	SPI1_direct_+/+	SPI1_direct_+/+_(383g)	SPI1_direct_+/+_(1279r)	1.44874	1	0.677584	3287
chr10:70355207-70356060	PALD1	0.0626738	0.169784	0.010641	0.010641	SPI1	FALSE	SPI1_direct_+/+	SPI1_direct_+/+_(383g)	SPI1_direct_+/+_(1279r)	1.62596	1	0.87718	77501
chr8:17012804-17013705	FGF20	0.0754651	0.347815	0.0262479	0.0262479	SPI1	FALSE	SPI1_direct_+/+	SPI1_direct_+/+_(383g)	SPI1_direct_+/+_(1279r)	1.17541	1	0.655012	118059
chr7:121081113-121082011	CPED1	0.0577845	0.425899	0.0246104	0.0246104	SPI1	FALSE	SPI1_direct_+/+	SPI1_direct_+/+_(383g)	SPI1_direct_+/+_(1279r)	1.07202	1	0.644086	88032
chr22:17098157-17099084	IL17RA	0.0805522	0.548584	0.0441897	0.0441897	SPI1	FALSE	SPI1_direct_+/+	SPI1_direct_+/+_(383g)	SPI1_direct_+/+_(1279r)	0.740709	1	0.676282	82189
chr16:31259485-31260407	ITGAM	0.0461512	0.382725	0.0176632	0.0176632	SPI1	FALSE	SPI1_direct_+/+	SPI1_direct_+/+_(383g)	SPI1_direct_+/+_(1279r)	1.40189	1	0.826988	90605
chr17:45302450-45303325	ARHGAP27	0.0386602	0.189074	0.00730963	0.00730963	SPI1	FALSE	SPI1_direct_+/+	SPI1_direct_+/+_(383g)	SPI1_direct_+/+_(1279r)	0.976346	1	0.740685	142649
chr17:1583234-1584168	SCARF1	0.0384045	0.293108	0.0112567	0.0112567	SPI1	FALSE	SPI1_direct_+/+	SPI1_direct_+/+_(383g)	SPI1_direct_+/+_(1279r)	1.11853	1	0.487534	58722
chr7:74272259-74273124	LAT2	0.0382523	0.194478	0.00743922	0.00743922	SPI1	FALSE	SPI1_direct_+/+	SPI1_direct_+/+_(383g)	SPI1_direct_+/+_(1279r)	1.32743	1	0.820209	137124
chr4:38805456-38806309	TLR10	0.0405588	0.286868	0.011635	0.011635	SPI1	FALSE	SPI1_direct_+/+	SPI1_direct_+/+_(383g)	SPI1_direct_+/+_(1279r)	2.64351	1	0.836134	27134
chr18:69948753-69949620	CD226	0.249949	0.274635	0.068645	0.068645	SPI1	FALSE	SPI1_direct_+/+	SPI1_direct_+/+_(383g)	SPI1_direct_+/+_(1279r)	0.921331	1	0.562861	11632
chr1:27994017-27994787	THEMIS2	0.0538188	0.377172	0.020299	0.020299	SPI1	FALSE	SPI1_direct_+/+	SPI1_direct_+/+_(383g)	SPI1_direct_+/+_(1279r)	1.78291	1	0.651506	124569
chr19:49965448-49966392	IL4I1	0.0203637	0.226482	0.00461201	0.00461201	SPI1	FALSE	SPI1_direct_+/+	SPI1_direct_+/+_(383g)	SPI1_direct_+/+_(1279r)	0.796757	1	0.414329	187486
chr22:17241652-17242510	IL17RA	0.0511412	0.420015	0.02148	0.02148	SPI1	FALSE	SPI1_direct_+/+	SPI1_direct_+/+_(383g)	SPI1_direct_+/+_(1279r)	0.740709	1	0.676282	136581
chr8:141149589-141150409	DENND3	0.028149	0.806379	0.0226987	0.0226987	SPI1	FALSE	SPI1_direct_+/+	SPI1_direct_+/+_(383g)	SPI1_direct_+/+_(1279r)	0.697008	1	0.680293	179421
chr7:100547851-100548687	SAP25	0.104992	0.357973	0.0375845	0.0375845	SPI1	FALSE	SPI1_direct_+/+	SPI1_direct_+/+_(383g)	SPI1_direct_+/+_(1279r)	1.35895	1	0.349399	76058
chr9:33150777-33151669	B4GALT1	0.0830688	0.430039	0.0357228	0.0357228	SPI1	FALSE	SPI1_direct_+/+	SPI1_direct_+/+_(383g)	SPI1_direct_+/+_(1279r)	2.14502	1	0.756168	67054
chr19:35900360-35900922	HCST	0.036936	0.198399	0.00732805	0.00732805	SPI1	FALSE	SPI1_direct_+/+	SPI1_direct_+/+_(383g)	SPI1_direct_+/+_(1279r)	2.30963	1	0.606614	30224
chr9:114805668-114806590	TNFSF8	0.0313034	0.354905	0.0111097	0.0111097	SPI1	FALSE	SPI1_direct_+/+	SPI1_direct_+/+_(383g)	SPI1_direct_+/+_(1279r)	1.44414	1	0.722725	105239
chr17:8965414-8966270	PIK3R5	0.0582735	0.379872	0.0221364	0.0221364	SPI1	FALSE	SPI1_direct_+/+	SPI1_direct_+/+_(383g)	SPI1_direct_+/+_(1279r)	1.40739	1	0.863971	7966
chr10:71867934-71868799	VSIR	0.0485426	0.432021	0.0209714	0.0209714	SPI1	FALSE	SPI1_direct_+/+	SPI1_direct_+/+_(383g)	SPI1_direct_+/+_(1279r)	2.40615	1	0.805517	28417
chr9:5600207-5601068	PDCD1LG2	0.104545	0.193019	0.0201791	0.0201791	SPI1	FALSE	SPI1_direct_+/+	SPI1_direct_+/+_(383g)	SPI1_direct_+/+_(1279r)	1.31897	1	0.609189	44533
chr16:68000075-68000793	DPEP2	0.0777572	0.342253	0.0266126	0.0266126	SPI1	FALSE	SPI1_direct_+/+	SPI1_direct_+/+_(383g)	SPI1_direct_+/+_(1279r)	1.01799	1	0.512708	89320
chr9:99136945-99137865	TGFBR1	0.0434814	0.238102	0.010353	0.010353	SPI1	FALSE	SPI1_direct_+/+	SPI1_direct_+/+_(383g)	SPI1_direct_+/+_(1279r)	1.87787	1	0.776597	101478
chr4:38855584-38856334	TLR10	0.0531695	0.314035	0.0166971	0.0166971	SPI1	FALSE	SPI1_direct_+/+	SPI1_direct_+/+_(383g)	SPI1_direct_+/+_(1279r)	2.64351	1	0.836134	58691
chr20:32063711-32064386	HCK	0.0532481	0.421008	0.0224179	0.0224179	SPI1	FALSE	SPI1_direct_+/+	SPI1_direct_+/+_(383g)	SPI1_direct_+/+_(1279r)	1.12202	1	0.858749	100773
chr3:196688021-196688931	NRROS	0.0728406	0.324567	0.0236417	0.0236417	SPI1	FALSE	SPI1_direct_+/+	SPI1_direct_+/+_(383g)	SPI1_direct_+/+_(1279r)	1.88606	1	0.613262	47574
chr3:196623342-196623959	NRROS	0.0255676	0.166907	0.00426742	0.00426742	SPI1	FALSE	SPI1_direct_+/+	SPI1_direct_+/+_(383g)	SPI1_direct_+/+_(1279r)	1.88606	1	0.613262	146574
chr12:9647673-9648577	CD69	0.182559	0.249765	0.0455969	0.0455969	SPI1	FALSE	SPI1_direct_+/+	SPI1_direct_+/+_(383g)	SPI1_direct_+/+_(1279r)	0.656997	1	0.33758	25041
chr20:36573997-36574638	TGIF2	0.0265911	0.534043	0.0142008	0.0142008	SPI1	FALSE	SPI1_direct_+/+	SPI1_direct_+/+_(383g)	SPI1_direct_+/+_(1279r)	1.64893	1	0.780279	163326
chr10:75612713-75613589	LRMDA	0.0786185	0.585842	0.046058	0.046058	SPI1	FALSE	SPI1_direct_+/+	SPI1_direct_+/+_(383g)	SPI1_direct_+/+_(1279r)	2.94398	1	0.879364	12967
chr3:151351159-151352068	P2RY12	0.0247898	0.519663	0.0128823	0.0128823	SPI1	FALSE	SPI1_direct_+/+	SPI1_direct_+/+_(383g)	SPI1_direct_+/+_(1279r)	1.04815	1	0.663055	38060
chr7:150722217-150723042	GIMAP1	0.0298787	0.308668	0.00922259	0.00922259	SPI1	FALSE	SPI1_direct_+/+	SPI1_direct_+/+_(383g)	SPI1_direct_+/+_(1279r)	1.1851	1	0.625649	150362
chr6:31575103-31576009	MICB	0.0572216	0.313962	0.0179654	0.0179654	SPI1	FALSE	SPI1_direct_+/+	SPI1_direct_+/+_(383g)	SPI1_direct_+/+_(1279r)	1.32126	1	0.498941	42271
chr5:170393829-170394413	LCP2	0.0272408	0.270604	0.00737146	0.00737146	SPI1	FALSE	SPI1_direct_+/+	SPI1_direct_+/+_(383g)	SPI1_direct_+/+_(1279r)	1.77568	1	0.793751	81427
chr13:48412711-48413599	LPAR6	0.023967	0.282961	0.00678171	0.00678171	SPI1	FALSE	SPI1_direct_+/+	SPI1_direct_+/+_(383g)	SPI1_direct_+/+_(1279r)	1.70099	1	0.901655	132151
chr9:272460-273223	DOCK8	0.0724273	0.404611	0.0293049	0.0293049	SPI1	FALSE	SPI1_direct_+/+	SPI1_direct_+/+_(383g)	SPI1_direct_+/+_(1279r)	1.48117	1	0.861187	84455
chr17:44279469-44280356	GRN	0.063235	0.400445	0.0253222	0.0253222	SPI1	FALSE	SPI1_direct_+/+	SPI1_direct_+/+_(383g)	SPI1_direct_+/+_(1279r)	0.63725	1	0.31483	131318
chr1:161200420-161201229	ARHGAP30	0.0272516	0.276811	0.00754355	0.00754355	SPI1	FALSE	SPI1_direct_+/+	SPI1_direct_+/+_(383g)	SPI1_direct_+/+_(1279r)	1.90068	1	0.822302	70014
chr5:150105900-150106443	CSF1R	0.116857	0.410191	0.0479337	0.0479337	SPI1	FALSE	SPI1_direct_+/+	SPI1_direct_+/+_(383g)	SPI1_direct_+/+_(1279r)	1.5561	1	0.859238	47802
chr1:161069429-161070352	FCER1G	0.108725	0.336885	0.0366277	0.0366277	SPI1	FALSE	SPI1_direct_+/+	SPI1_direct_+/+_(383g)	SPI1_direct_+/+_(1279r)	2.19744	1	0.699243	22285
chr4:99855768-99856593	DAPP1	0.127435	0.418401	0.0533188	0.0533188	SPI1	FALSE	SPI1_direct_+/+	SPI1_direct_+/+_(383g)	SPI1_direct_+/+_(1279r)	0.921748	1	0.789531	69122
chr9:221906-222721	DOCK8	0.0596929	0.371036	0.0221482	0.0221482	SPI1	FALSE	SPI1_direct_+/+	SPI1_direct_+/+_(383g)	SPI1_direct_+/+_(1279r)	1.48117	1	0.861187	96469
chr16:19127561-19128402	ITPRIPL2	0.0586523	0.584753	0.0342971	0.0342971	SPI1	FALSE	SPI1_direct_+/+	SPI1_direct_+/+_(383g)	SPI1_direct_+/+_(1279r)	1.29939	1	0.757021	68636
chr1:113984561-113985512	OLFML3	0.0693562	0.337935	0.0234379	0.0234379	SPI1	FALSE	SPI1_direct_+/+	SPI1_direct_+/+_(383g)	SPI1_direct_+/+_(1279r)	0.778988	1	0.528697	93860
chr21:34891051-34891820	RUNX1	0.0564411	0.308551	0.017415	0.017415	SPI1	FALSE	SPI1_direct_+/+	SPI1_direct_+/+_(383g)	SPI1_direct_+/+_(1279r)	2.37462	1	0.844604	54435
chr3:32438457-32439289	CMTM7	0.061642	0.399091	0.0246008	0.0246008	SPI1	FALSE	SPI1_direct_+/+	SPI1_direct_+/+_(383g)	SPI1_direct_+/+_(1279r)	2.53218	1	0.85471	31147
chr19:49897523-49898296	SIGLEC11	0.0784337	0.352571	0.0276535	0.0276535	SPI1	FALSE	SPI1_direct_+/+	SPI1_direct_+/+_(383g)	SPI1_direct_+/+_(1279r)	1.27132	1	0.75528	85242
chr10:95837481-95838325	ENTPD1	0.0780925	0.650856	0.050827	0.050827	SPI1	FALSE	SPI1_direct_+/+	SPI1_direct_+/+_(383g)	SPI1_direct_+/+_(1279r)	1.30138	1	0.731827	114576
chr3:183375648-183376530	B3GNT5	0.0502453	0.418117	0.0210084	0.0210084	SPI1	FALSE	SPI1_direct_+/+	SPI1_direct_+/+_(383g)	SPI1_direct_+/+_(1279r)	1.4502	1	0.763414	81469
chr22:35396371-35397276	MCM5	0.065285	0.552348	0.0360601	0.0360601	SPI1	FALSE	SPI1_direct_+/+	SPI1_direct_+/+_(383g)	SPI1_direct_+/+_(1279r)	0.648944	1	0.560691	161889
chr11:1728765-1729654	TNNI2	0.074682	0.159763	0.0119315	0.0119315	SPI1	FALSE	SPI1_direct_+/+	SPI1_direct_+/+_(383g)	SPI1_direct_+/+_(1279r)	1.33798	1	0.279844	51920
chr16:28542704-28543578	APOBR	0.134444	0.185181	0.0248964	0.0248964	SPI1	FALSE	SPI1_direct_+/+	SPI1_direct_+/+_(383g)	SPI1_direct_+/+_(1279r)	2.12458	1	0.526824	1253
chr6:137284085-137284927	IFNGR1	0.0543957	0.401034	0.0218145	0.0218145	SPI1	FALSE	SPI1_direct_+/+	SPI1_direct_+/+_(383g)	SPI1_direct_+/+_(1279r)	1.30442	1	0.752429	93087
chr7:150450420-150451118	GIMAP8	0.0579069	0.381325	0.0220814	0.0220814	SPI1	FALSE	SPI1_direct_+/+	SPI1_direct_+/+_(383g)	SPI1_direct_+/+_(1279r)	1.16064	1	0.671138	69984
chr19:18125790-18126699	IFI30	0.0339593	0.328052	0.0111404	0.0111404	SPI1	FALSE	SPI1_direct_+/+	SPI1_direct_+/+_(383g)	SPI1_direct_+/+_(1279r)	0.828533	1	0.641276	154167
chr19:54660623-54661347	LILRA1	0.0767364	0.378494	0.0290443	0.0290443	SPI1	FALSE	SPI1_direct_+/+	SPI1_direct_+/+_(383g)	SPI1_direct_+/+_(1279r)	1.28967	1	0.774562	52634
chr14:20809725-20810601	RNASE6	0.0915403	0.379983	0.0347837	0.0347837	SPI1	FALSE	SPI1_direct_+/+	SPI1_direct_+/+_(383g)	SPI1_direct_+/+_(1279r)	1.4064	1	0.692357	25316
chr6:31494734-31495237	MICB	0.0469961	0.345839	0.0162531	0.0162531	SPI1	FALSE	SPI1_direct_+/+	SPI1_direct_+/+_(383g)	SPI1_direct_+/+_(1279r)	1.32126	1	0.498941	147164
chr4:119112977-119113847	USP53	0.294168	0.628646	0.184927	0.184927	SPI1	FALSE	SPI1_direct_+/+	SPI1_direct_+/+_(383g)	SPI1_direct_+/+_(1279r)	1.38998	1	0.6957	4775
chr1:151238077-151238974	TNFAIP8L2	0.0202392	0.178901	0.00362081	0.00362081	SPI1	FALSE	SPI1_direct_+/+	SPI1_direct_+/+_(383g)	SPI1_direct_+/+_(1279r)	2.14393	1	0.530209	110787
chr4:83197632-83198495	PLAC8	0.0658012	0.19238	0.0126588	0.0126588	SPI1	FALSE	SPI1_direct_+/+	SPI1_direct_+/+_(383g)	SPI1_direct_+/+_(1279r)	0.777793	1	0.362751	103267
chr10:95813758-95814652	ENTPD1	0.0256986	0.489933	0.0125906	0.0125906	SPI1	FALSE	SPI1_direct_+/+	SPI1_direct_+/+_(383g)	SPI1_direct_+/+_(1279r)	1.30138	1	0.731827	124445
chr13:46101480-46102397	LCP1	0.0307793	0.389337	0.0119835	0.0119835	SPI1	FALSE	SPI1_direct_+/+	SPI1_direct_+/+_(383g)	SPI1_direct_+/+_(1279r)	1.37088	1	0.826621	112551
chr19:54196934-54197761	OSCAR	0.0839791	0.15805	0.0132729	0.0132729	SPI1	FALSE	SPI1_direct_+/+	SPI1_direct_+/+_(383g)	SPI1_direct_+/+_(1279r)	2.45588	1	0.615855	13156
chr13:95292356-95293279	ABCC4	0.0449326	0.485852	0.0218306	0.0218306	SPI1	FALSE	SPI1_direct_+/+	SPI1_direct_+/+_(383g)	SPI1_direct_+/+_(1279r)	1.40274	1	0.790526	75167
chr15:50057933-50058830	ATP8B4	0.021856	0.118521	0.00259039	0.00259039	SPI1	FALSE	SPI1_direct_+/+	SPI1_direct_+/+_(383g)	SPI1_direct_+/+_(1279r)	1.45533	1	0.795513	161050
chr19:54660623-54661347	LILRA2	0.0682571	0.373664	0.0255052	0.0255052	SPI1	FALSE	SPI1_direct_+/+	SPI1_direct_+/+_(383g)	SPI1_direct_+/+_(1279r)	0.770751	1	0.687513	102483
chr19:54593407-54594300	LILRA2	0.0661114	0.363035	0.0240008	0.0240008	SPI1	FALSE	SPI1_direct_+/+	SPI1_direct_+/+_(383g)	SPI1_direct_+/+_(1279r)	0.770751	1	0.687513	85963
chr20:1472729-1473534	SIRPB2	0.0401605	0.425586	0.0170918	0.0170918	SPI1	FALSE	SPI1_direct_+/+	SPI1_direct_+/+_(383g)	SPI1_direct_+/+_(1279r)	1.04674	1	0.803004	124848
chr13:46338765-46339680	RUBCNL	0.0497247	0.575526	0.0286178	0.0286178	SPI1	FALSE	SPI1_direct_+/+	SPI1_direct_+/+_(383g)	SPI1_direct_+/+_(1279r)	1.82313	1	0.751098	70949
chr13:49549448-49550319	ARL11	0.0751382	0.310246	0.0233113	0.0233113	SPI1	FALSE	SPI1_direct_+/+	SPI1_direct_+/+_(383g)	SPI1_direct_+/+_(1279r)	1.47642	1	0.714479	56806
chr19:51407245-51408068	SIGLECL1	0.0282217	0.0932877	0.00263274	0.00263274	SPI1	FALSE	SPI1_direct_+/+	SPI1_direct_+/+_(383g)	SPI1_direct_+/+_(1279r)	0.887591	1	0.248779	176154
chr1:206575061-206575907	SRGAP2	0.0447665	0.268204	0.0120065	0.0120065	SPI1	FALSE	SPI1_direct_+/+	SPI1_direct_+/+_(383g)	SPI1_direct_+/+_(1279r)	1.67416	1	0.809376	104693
chr6:37176989-37177908	FGD2	0.0685906	0.346497	0.0237664	0.0237664	SPI1	FALSE	SPI1_direct_+/+	SPI1_direct_+/+_(383g)	SPI1_direct_+/+_(1279r)	1.70873	1	0.871408	42819
chr11:9745110-9745964	SWAP70	0.060354	0.390027	0.0235397	0.0235397	SPI1	FALSE	SPI1_direct_+/+	SPI1_direct_+/+_(383g)	SPI1_direct_+/+_(1279r)	0.954157	1	0.627339	97297
chr19:18044662-18045569	IFI30	0.0239108	0.268423	0.00641823	0.00641823	SPI1	FALSE	SPI1_direct_+/+	SPI1_direct_+/+_(383g)	SPI1_direct_+/+_(1279r)	0.828533	1	0.641276	189706
chr19:38583403-38584269	RYR1	0.0493942	0.467124	0.0230732	0.0230732	SPI1	FALSE	SPI1_direct_+/+	SPI1_direct_+/+_(383g)	SPI1_direct_+/+_(1279r)	1.30608	1	0.658973	101480
chr19:17382501-17383408	PLVAP	0.0694221	0.312685	0.0217073	0.0217073	SPI1	FALSE	SPI1_direct_+/+	SPI1_direct_+/+_(383g)	SPI1_direct_+/+_(1279r)	1.50963	1	0.740017	46246
chr2:159903257-159904067	LY75	0.155625	0.416188	0.0647691	0.0647691	SPI1	FALSE	SPI1_direct_+/+	SPI1_direct_+/+_(383g)	SPI1_direct_+/+_(1279r)	0.857887	1	0.723948	36711
chr17:29665011-29665883	ABHD15	0.0419631	0.147521	0.00619045	0.00619045	SPI1	FALSE	SPI1_direct_+/+	SPI1_direct_+/+_(383g)	SPI1_direct_+/+_(1279r)	0.926047	1	0.487986	86286
chr22:39076921-39077817	APOBEC3C	0.0789456	0.323931	0.0255729	0.0255729	SPI1	FALSE	SPI1_direct_+/+	SPI1_direct_+/+_(383g)	SPI1_direct_+/+_(1279r)	1.24705	1	0.570285	61981
chr10:19820684-19821563	PLXDC2	0.0691542	0.580596	0.0401507	0.0401507	SPI1	FALSE	SPI1_direct_+/+	SPI1_direct_+/+_(383g)	SPI1_direct_+/+_(1279r)	2.32965	1	0.829661	80394
chr19:4338033-4338928	EBI3	0.0457381	0.136985	0.00626543	0.00626543	SPI1	FALSE	SPI1_direct_+/+	SPI1_direct_+/+_(383g)	SPI1_direct_+/+_(1279r)	1.82944	1	0.727811	63221
chr19:54247717-54248616	LILRB2	0.0350149	0.35197	0.0123242	0.0123242	SPI1	FALSE	SPI1_direct_+/+	SPI1_direct_+/+_(383g)	SPI1_direct_+/+_(1279r)	0.805374	1	0.607795	140477
chr11:128734173-128735019	FLI1	0.0498184	0.432369	0.0215399	0.0215399	SPI1	FALSE	SPI1_direct_+/+	SPI1_direct_+/+_(383g)	SPI1_direct_+/+_(1279r)	1.8311	1	0.860685	80874
chr5:169647259-169648124	DOCK2	0.084113	0.323283	0.0271923	0.0271923	SPI1	FALSE	SPI1_direct_+/+	SPI1_direct_+/+_(383g)	SPI1_direct_+/+_(1279r)	2.31947	1	0.902798	23759
chr10:7184493-7185362	SFMBT2	0.0334948	0.571476	0.0191415	0.0191415	SPI1	FALSE	SPI1_direct_+/+	SPI1_direct_+/+_(383g)	SPI1_direct_+/+_(1279r)	1.0742	1	0.684445	140516
chr20:56418876-56419724	CASS4	0.0753791	0.450788	0.03398	0.03398	SPI1	FALSE	SPI1_direct_+/+	SPI1_direct_+/+_(383g)	SPI1_direct_+/+_(1279r)	1.05336	1	0.684419	83358
chr4:112296827-112297753	ALPK1	0.146834	0.625415	0.0918319	0.0918319	SPI1	FALSE	SPI1_direct_+/+	SPI1_direct_+/+_(383g)	SPI1_direct_+/+_(1279r)	0.936952	1	0.770337	45501
chr11:125141532-125142378	SLC37A2	0.0193858	0.196642	0.00381206	0.00381206	SPI1	FALSE	SPI1_direct_+/+	SPI1_direct_+/+_(383g)	SPI1_direct_+/+_(1279r)	1.57502	1	0.735184	152062
chr7:93150190-93151095	SAMD9	0.102775	0.262801	0.0270094	0.0270094	SPI1	FALSE	SPI1_direct_+/+	SPI1_direct_+/+_(383g)	SPI1_direct_+/+_(1279r)	0.782117	1	0.439411	34707
chr19:8493992-8494853	PRAM1	0.0758201	0.357008	0.0270684	0.0270684	SPI1	FALSE	SPI1_direct_+/+	SPI1_direct_+/+_(383g)	SPI1_direct_+/+_(1279r)	2.06484	1	0.797249	39404
chr19:10809455-10810357	C19orf38	0.0693101	0.291428	0.0201989	0.0201989	SPI1	FALSE	SPI1_direct_+/+	SPI1_direct_+/+_(383g)	SPI1_direct_+/+_(1279r)	0.914729	1	0.460823	104424
chr19:1087529-1088387	ARID3A	0.0349282	0.301285	0.0105234	0.0105234	SPI1	FALSE	SPI1_direct_+/+	SPI1_direct_+/+_(383g)	SPI1_direct_+/+_(1279r)	0.737568	1	0.666125	159266
chr19:8564333-8565184	PRAM1	0.0671965	0.316248	0.0212508	0.0212508	SPI1	FALSE	SPI1_direct_+/+	SPI1_direct_+/+_(383g)	SPI1_direct_+/+_(1279r)	2.06484	1	0.797249	38448
chr11:125072258-125073113	SLC37A2	0.151811	0.294904	0.0447698	0.0447698	SPI1	FALSE	SPI1_direct_+/+	SPI1_direct_+/+_(383g)	SPI1_direct_+/+_(1279r)	1.57502	1	0.735184	38074
chr19:44943550-44944421	APOC4	0.0602544	0.192282	0.0115858	0.0115858	SPI1	FALSE	SPI1_direct_+/+	SPI1_direct_+/+_(383g)	SPI1_direct_+/+_(1279r)	0.986215	1	0.414427	138067
chr19:6588270-6589198	C3	0.0502093	0.307446	0.0154367	0.0154367	SPI1	FALSE	SPI1_direct_+/+	SPI1_direct_+/+_(383g)	SPI1_direct_+/+_(1279r)	1.58705	1	0.824272	16701
chr19:13091224-13092111	LYL1	0.0113364	0.209961	0.0023802	0.0023802	SPI1	FALSE	SPI1_direct_+/+	SPI1_direct_+/+_(383g)	SPI1_direct_+/+_(1279r)	1.40934	1	0.736315	21325
chr3:39249849-39250668	CX3CR1	0.0836967	0.302851	0.0253476	0.0253476	SPI1	FALSE	SPI1_direct_+/+	SPI1_direct_+/+_(383g)	SPI1_direct_+/+_(1279r)	0.856749	1	0.569964	64180
chr4:38790824-38791562	TLR1	0.126419	0.305003	0.0385583	0.0385583	SPI1	FALSE	SPI1_direct_+/+	SPI1_direct_+/+_(383g)	SPI1_direct_+/+_(1279r)	1.58242	1	0.882745	12562
chr10:71775012-71775881	VSIR	0.0362748	0.58326	0.0211577	0.0211577	SPI1	FALSE	SPI1_direct_+/+	SPI1_direct_+/+_(383g)	SPI1_direct_+/+_(1279r)	2.40615	1	0.805517	36828
chr10:75375567-75376485	LRMDA	0.10705	0.489663	0.0524185	0.0524185	SPI1	FALSE	SPI1_direct_+/+	SPI1_direct_+/+_(383g)	SPI1_direct_+/+_(1279r)	2.94398	1	0.879364	7749
chr4:40576843-40577724	RBM47	0.0418305	0.391815	0.0163898	0.0163898	SPI1	FALSE	SPI1_direct_+/+	SPI1_direct_+/+_(383g)	SPI1_direct_+/+_(1279r)	0.916689	1	0.816716	81731
chr22:37274341-37275172	RAC2	0.0537105	0.299461	0.0160842	0.0160842	SPI1	FALSE	SPI1_direct_+/+	SPI1_direct_+/+_(383g)	SPI1_direct_+/+_(1279r)	0.682349	1	0.528058	125534
chr6:41185811-41186687	TREM2	0.11247	0.410643	0.046185	0.046185	SPI1	FALSE	SPI1_direct_+/+	SPI1_direct_+/+_(383g)	SPI1_direct_+/+_(1279r)	1.42001	1	0.720712	8509
chr10:31836424-31837327	ARHGAP12	0.0313877	0.366273	0.0114965	0.0114965	SPI1	FALSE	SPI1_direct_+/+	SPI1_direct_+/+_(383g)	SPI1_direct_+/+_(1279r)	1.04715	1	0.653275	170177
chr12:10195996-10196896	CLEC9A	0.0614203	0.358467	0.0220172	0.0220172	SPI1	FALSE	SPI1_direct_+/+	SPI1_direct_+/+_(383g)	SPI1_direct_+/+_(1279r)	1.00476	1	0.530518	109172
chr14:94392287-94393191	SERPINA1	0.0766298	0.380559	0.0291621	0.0291621	SPI1	FALSE	SPI1_direct_+/+	SPI1_direct_+/+_(383g)	SPI1_direct_+/+_(1279r)	1.76184	1	0.677594	76177
chr10:26480687-26481620	APBB1IP	0.0822504	0.507284	0.0417243	0.0417243	SPI1	FALSE	SPI1_direct_+/+	SPI1_direct_+/+_(383g)	SPI1_direct_+/+_(1279r)	1.61578	1	0.886834	49943
chr4:89829286-89830177	MMRN1	0.0776896	0.289231	0.0224702	0.0224702	SPI1	FALSE	SPI1_direct_+/+	SPI1_direct_+/+_(383g)	SPI1_direct_+/+_(1279r)	1.60739	1	0.79495	18341
chr16:31357598-31358444	ITGAM	0.0463767	0.362957	0.0168327	0.0168327	SPI1	FALSE	SPI1_direct_+/+	SPI1_direct_+/+_(383g)	SPI1_direct_+/+_(1279r)	1.40189	1	0.826988	109909
chr15:90869338-90870186	FES	0.0333533	0.310422	0.0103536	0.0103536	SPI1	FALSE	SPI1_direct_+/+	SPI1_direct_+/+_(383g)	SPI1_direct_+/+_(1279r)	2.18177	1	0.677657	104625
chr11:5596261-5597059	TRIM34	0.261384	0.443608	0.115952	0.115952	SPI1	FALSE	SPI1_direct_+/+	SPI1_direct_+/+_(383g)	SPI1_direct_+/+_(1279r)	1.41808	1	0.709585	4479
chr14:20816831-20817735	RNASE2	0.0336778	0.264306	0.00890125	0.00890125	SPI1	FALSE	SPI1_direct_+/+	SPI1_direct_+/+_(383g)	SPI1_direct_+/+_(1279r)	1.05528	1	0.531105	81913
chr11:60951972-60952734	SLC15A3	0.0397029	0.383833	0.0152393	0.0152393	SPI1	FALSE	SPI1_direct_+/+	SPI1_direct_+/+_(383g)	SPI1_direct_+/+_(1279r)	0.799523	1	0.765893	41363
chr3:183301864-183302700	B3GNT5	0.0678614	0.57133	0.0387713	0.0387713	SPI1	FALSE	SPI1_direct_+/+	SPI1_direct_+/+_(383g)	SPI1_direct_+/+_(1279r)	1.4502	1	0.763414	41748
chr1:114076235-114076750	OLFML3	0.04355	0.277707	0.0120941	0.0120941	SPI1	FALSE	SPI1_direct_+/+	SPI1_direct_+/+_(383g)	SPI1_direct_+/+_(1279r)	0.778988	1	0.528697	136359
chr1:121416985-121417787	SRGAP2C	0.0770003	0.584355	0.0449955	0.0449955	SPI1	FALSE	SPI1_direct_+/+	SPI1_direct_+/+_(383g)	SPI1_direct_+/+_(1279r)	0.723817	1	0.674242	71065
chr2:230224065-230224860	SP140L	0.0756304	0.361547	0.0273439	0.0273439	SPI1	FALSE	SPI1_direct_+/+	SPI1_direct_+/+_(383g)	SPI1_direct_+/+_(1279r)	1.3354	1	0.755601	27628
chr19:54643778-54644592	LILRB4	0.0748766	0.410534	0.0307394	0.0307394	SPI1	FALSE	SPI1_direct_+/+	SPI1_direct_+/+_(383g)	SPI1_direct_+/+_(1279r)	1.76842	1	0.816948	66028
chr4:186068828-186069602	TLR3	0.0672276	0.50571	0.0339977	0.0339977	SPI1	FALSE	SPI1_direct_+/+	SPI1_direct_+/+_(383g)	SPI1_direct_+/+_(1279r)	1.2623	1	0.631805	61927
chr21:34911361-34911922	RUNX1	0.0517781	0.37428	0.0193795	0.0193795	SPI1	FALSE	SPI1_direct_+/+	SPI1_direct_+/+_(383g)	SPI1_direct_+/+_(1279r)	2.37462	1	0.844604	81422
chr5:148831308-148832197	ADRB2	0.129546	0.519693	0.0673242	0.0673242	SPI1	FALSE	SPI1_direct_+/+	SPI1_direct_+/+_(383g)	SPI1_direct_+/+_(1279r)	1.23938	1	0.647873	56909
chr14:20873434-20874347	RNASE2	0.0344817	0.253247	0.00873241	0.00873241	SPI1	FALSE	SPI1_direct_+/+	SPI1_direct_+/+_(383g)	SPI1_direct_+/+_(1279r)	1.05528	1	0.531105	130854
chr21:44920469-44921376	ITGB2	0.084349	0.394736	0.0332956	0.0332956	SPI1	FALSE	SPI1_direct_+/+	SPI1_direct_+/+_(383g)	SPI1_direct_+/+_(1279r)	1.99783	1	0.883289	50775
chr9:136239403-136240343	CARD9	0.0245	0.257987	0.00632069	0.00632069	SPI1	FALSE	SPI1_direct_+/+	SPI1_direct_+/+_(383g)	SPI1_direct_+/+_(1279r)	1.31723	1	0.673523	157150
chr16:88598942-88599839	CYBA	0.0380705	0.325905	0.0124074	0.0124074	SPI1	FALSE	SPI1_direct_+/+	SPI1_direct_+/+_(383g)	SPI1_direct_+/+_(1279r)	1.6245	1	0.714678	29084
chr15:50112788-50113642	ATP8B4	0.108561	0.269969	0.0293082	0.0293082	SPI1	FALSE	SPI1_direct_+/+	SPI1_direct_+/+_(383g)	SPI1_direct_+/+_(1279r)	1.45533	1	0.795513	15956
chr4:40327044-40327945	RHOH	0.0841613	0.361409	0.0304167	0.0304167	SPI1	FALSE	SPI1_direct_+/+	SPI1_direct_+/+_(383g)	SPI1_direct_+/+_(1279r)	0.693455	1	0.770935	53390
chr4:39027324-39028111	TMEM156	0.134428	0.349516	0.0469847	0.0469847	SPI1	FALSE	SPI1_direct_+/+	SPI1_direct_+/+_(383g)	SPI1_direct_+/+_(1279r)	2.60167	1	0.822031	2652
chr1:186837777-186838528	PLA2G4A	0.0872455	0.626338	0.0546452	0.0546452	SPI1	FALSE	SPI1_direct_+/+	SPI1_direct_+/+_(383g)	SPI1_direct_+/+_(1279r)	2.33787	1	0.720322	67093
chr19:49537594-49538502	FCGRT	0.0844806	0.490918	0.041473	0.041473	SPI1	FALSE	SPI1_direct_+/+	SPI1_direct_+/+_(383g)	SPI1_direct_+/+_(1279r)	1.35071	1	0.700149	43519
chr7:150787463-150788375	GIMAP2	0.0484132	0.456727	0.0221116	0.0221116	SPI1	FALSE	SPI1_direct_+/+	SPI1_direct_+/+_(383g)	SPI1_direct_+/+_(1279r)	1.48153	1	0.69921	81812
chr13:46176583-46177446	LCP1	0.066375	0.324399	0.0215319	0.0215319	SPI1	FALSE	SPI1_direct_+/+	SPI1_direct_+/+_(383g)	SPI1_direct_+/+_(1279r)	1.37088	1	0.826621	58072
chr5:150431093-150432000	CD74	0.0255614	0.306484	0.00783416	0.00783416	SPI1	FALSE	SPI1_direct_+/+	SPI1_direct_+/+_(383g)	SPI1_direct_+/+_(1279r)	1.56002	1	0.683933	150147
chr5:150112677-150113584	CSF1R	0.0534491	0.362746	0.0193884	0.0193884	SPI1	FALSE	SPI1_direct_+/+	SPI1_direct_+/+_(383g)	SPI1_direct_+/+_(1279r)	1.5561	1	0.859238	83968
chr7:150567173-150567908	GIMAP4	0.0817061	0.407351	0.033283	0.033283	SPI1	FALSE	SPI1_direct_+/+	SPI1_direct_+/+_(383g)	SPI1_direct_+/+_(1279r)	1.22708	1	0.645248	102224
chr10:75611074-75611929	LRMDA	0.0885161	0.463871	0.04106	0.04106	SPI1	FALSE	SPI1_direct_+/+	SPI1_direct_+/+_(383g)	SPI1_direct_+/+_(1279r)	2.94398	1	0.879364	36581
chr3:124876168-124877075	ITGB5	0.0877294	0.595631	0.0522543	0.0522543	SPI1	FALSE	SPI1_direct_+/+	SPI1_direct_+/+_(383g)	SPI1_direct_+/+_(1279r)	0.710768	1	0.470989	43204
chr9:114957874-114958729	TNFSF8	0.0290518	0.389622	0.0113192	0.0113192	SPI1	FALSE	SPI1_direct_+/+	SPI1_direct_+/+_(383g)	SPI1_direct_+/+_(1279r)	1.44414	1	0.722725	141945
chr4:85866252-85867133	ARHGAP24	0.0968762	0.380383	0.0368501	0.0368501	SPI1	FALSE	SPI1_direct_+/+	SPI1_direct_+/+_(383g)	SPI1_direct_+/+_(1279r)	2.03312	1	0.775967	23934
chr10:119406794-119407590	RGS10	0.0785283	0.323503	0.0254041	0.0254041	SPI1	FALSE	SPI1_direct_+/+	SPI1_direct_+/+_(383g)	SPI1_direct_+/+_(1279r)	1.44288	1	0.816713	38789
chr10:93482151-93483064	MYOF	0.0534386	0.341733	0.0182618	0.0182618	SPI1	FALSE	SPI1_direct_+/+	SPI1_direct_+/+_(383g)	SPI1_direct_+/+_(1279r)	1.64244	1	0.854648	99258
chr19:54345628-54346526	LILRB2	0.0423175	0.350947	0.0148512	0.0148512	SPI1	FALSE	SPI1_direct_+/+	SPI1_direct_+/+_(383g)	SPI1_direct_+/+_(1279r)	0.805374	1	0.607795	110014
chr9:127853319-127854026	ENG	0.0721783	0.36397	0.0262708	0.0262708	SPI1	FALSE	SPI1_direct_+/+	SPI1_direct_+/+_(383g)	SPI1_direct_+/+_(1279r)	1.00371	1	0.587514	93062
chr16:19210708-19211551	ITPRIPL2	0.034739	0.51069	0.0177409	0.0177409	SPI1	FALSE	SPI1_direct_+/+	SPI1_direct_+/+_(383g)	SPI1_direct_+/+_(1279r)	1.29939	1	0.757021	153250
chr19:49968119-49968872	SIGLEC11	0.0725252	0.39113	0.0283668	0.0283668	SPI1	FALSE	SPI1_direct_+/+	SPI1_direct_+/+_(383g)	SPI1_direct_+/+_(1279r)	1.27132	1	0.75528	56322
chrX:129905580-129906495	SASH3	0.0148286	0.157138	0.00233014	0.00233014	SPI1	FALSE	SPI1_direct_+/+	SPI1_direct_+/+_(383g)	SPI1_direct_+/+_(1279r)	1.77998	1	0.792222	165164
chr9:99059073-99060002	TGFBR1	0.0825909	0.148247	0.0122438	0.0122438	SPI1	FALSE	SPI1_direct_+/+	SPI1_direct_+/+_(383g)	SPI1_direct_+/+_(1279r)	1.87787	1	0.776597	54766
chr5:14545215-14545883	OTULINL	0.0471683	0.427495	0.0201642	0.0201642	SPI1	FALSE	SPI1_direct_+/+	SPI1_direct_+/+_(383g)	SPI1_direct_+/+_(1279r)	0.732274	1	0.664514	13351
chr7:36736571-36737501	AOAH	0.0968858	0.412456	0.0399611	0.0399611	SPI1	FALSE	SPI1_direct_+/+	SPI1_direct_+/+_(383g)	SPI1_direct_+/+_(1279r)	1.45893	1	0.79032	65128
chr6:32668031-32668951	HLA-DRB5	0.0636497	0.346935	0.0220823	0.0220823	SPI1	FALSE	SPI1_direct_+/+	SPI1_direct_+/+_(383g)	SPI1_direct_+/+_(1279r)	0.853022	1	0.53165	147628
chr10:70331386-70332317	PALD1	0.0323055	0.192521	0.00621947	0.00621947	SPI1	FALSE	SPI1_direct_+/+	SPI1_direct_+/+_(383g)	SPI1_direct_+/+_(1279r)	1.62596	1	0.87718	134678
chr17:45414909-45415706	ARHGAP27	0.0925142	0.365705	0.0338329	0.0338329	SPI1	FALSE	SPI1_direct_+/+	SPI1_direct_+/+_(383g)	SPI1_direct_+/+_(1279r)	0.976346	1	0.740685	58967
chr3:186986733-186987555	ST6GAL1	0.0789413	0.707806	0.0558751	0.0558751	SPI1	FALSE	SPI1_direct_+/+	SPI1_direct_+/+_(383g)	SPI1_direct_+/+_(1279r)	1.6382	1	0.822749	19197
chr19:49916917-49917642	IL4I1	0.0439226	0.140653	0.00617783	0.00617783	SPI1	FALSE	SPI1_direct_+/+	SPI1_direct_+/+_(383g)	SPI1_direct_+/+_(1279r)	0.796757	1	0.414329	129437
chr13:46181621-46182526	LCP1	0.0896434	0.400022	0.0358594	0.0358594	SPI1	FALSE	SPI1_direct_+/+	SPI1_direct_+/+_(383g)	SPI1_direct_+/+_(1279r)	1.37088	1	0.826621	36685
chr17:76480639-76481571	RHBDF2	0.0352053	0.210602	0.00741429	0.00741429	SPI1	FALSE	SPI1_direct_+/+	SPI1_direct_+/+_(383g)	SPI1_direct_+/+_(1279r)	2.72055	1	0.8663	43505
chr16:68079454-68080325	DPEP2	0.07863	0.299899	0.0235811	0.0235811	SPI1	FALSE	SPI1_direct_+/+	SPI1_direct_+/+_(383g)	SPI1_direct_+/+_(1279r)	1.01799	1	0.512708	111823
chr13:48434155-48435068	LPAR6	0.0923495	0.504081	0.0465516	0.0465516	SPI1	FALSE	SPI1_direct_+/+	SPI1_direct_+/+_(383g)	SPI1_direct_+/+_(1279r)	1.70099	1	0.901655	56810
chr19:38425743-38426487	KCNK6	0.0846755	0.312168	0.026433	0.026433	SPI1	FALSE	SPI1_direct_+/+	SPI1_direct_+/+_(383g)	SPI1_direct_+/+_(1279r)	0.800956	1	0.612186	114795
chr15:90830744-90831490	FES	0.0731584	0.355612	0.026016	0.026016	SPI1	FALSE	SPI1_direct_+/+	SPI1_direct_+/+_(383g)	SPI1_direct_+/+_(1279r)	2.18177	1	0.677657	71201
chr5:169636963-169637733	DOCK2	0.0961183	0.32022	0.030779	0.030779	SPI1	FALSE	SPI1_direct_+/+	SPI1_direct_+/+_(383g)	SPI1_direct_+/+_(1279r)	2.31947	1	0.902798	46726
chr1:186830064-186830881	PLA2G4A	0.111133	0.649723	0.0722056	0.0722056	SPI1	FALSE	SPI1_direct_+/+	SPI1_direct_+/+_(383g)	SPI1_direct_+/+_(1279r)	2.33787	1	0.720322	33285
chr19:38583403-38584269	MAP4K1	0.0645255	0.236331	0.0152494	0.0152494	SPI1	FALSE	SPI1_direct_+/+	SPI1_direct_+/+_(383g)	SPI1_direct_+/+_(1279r)	0.645143	1	0.422044	150575
chr6:73534306-73535135	CGAS	0.0426899	0.333512	0.0142376	0.0142376	SPI1	FALSE	SPI1_direct_+/+	SPI1_direct_+/+_(383g)	SPI1_direct_+/+_(1279r)	0.696439	1	0.657741	109735
chr6:31560096-31560973	MICB	0.0478122	0.294388	0.0140754	0.0140754	SPI1	FALSE	SPI1_direct_+/+	SPI1_direct_+/+_(383g)	SPI1_direct_+/+_(1279r)	1.32126	1	0.498941	103343
chr22:17218944-17219839	IL17RA	0.0525665	0.489881	0.0257513	0.0257513	SPI1	FALSE	SPI1_direct_+/+	SPI1_direct_+/+_(383g)	SPI1_direct_+/+_(1279r)	0.740709	1	0.676282	136241
chr11:59216474-59217391	MPEG1	0.121684	0.36225	0.0440801	0.0440801	SPI1	FALSE	SPI1_direct_+/+	SPI1_direct_+/+_(383g)	SPI1_direct_+/+_(1279r)	1.05976	1	0.570255	11284
chr14:20732844-20733721	RNASE6	0.0616477	0.395438	0.0243778	0.0243778	SPI1	FALSE	SPI1_direct_+/+	SPI1_direct_+/+_(383g)	SPI1_direct_+/+_(1279r)	1.4064	1	0.692357	67073
chr1:42736934-42737826	ERMAP	0.0491375	0.228848	0.011245	0.011245	SPI1	FALSE	SPI1_direct_+/+	SPI1_direct_+/+_(383g)	SPI1_direct_+/+_(1279r)	0.811624	1	0.556894	126631
chr11:125124090-125124871	SLC37A2	0.0670706	0.233331	0.0156496	0.0156496	SPI1	FALSE	SPI1_direct_+/+	SPI1_direct_+/+_(383g)	SPI1_direct_+/+_(1279r)	1.57502	1	0.735184	52254
chr19:14610867-14611791	CLEC17A	0.0949331	0.334091	0.0317163	0.0317163	SPI1	FALSE	SPI1_direct_+/+	SPI1_direct_+/+_(383g)	SPI1_direct_+/+_(1279r)	1.14452	1	0.596407	99876
chr18:70260642-70261459	SOCS6	0.0512976	0.523067	0.0268321	0.0268321	SPI1	FALSE	SPI1_direct_+/+	SPI1_direct_+/+_(383g)	SPI1_direct_+/+_(1279r)	1.23494	1	0.677418	90342
chr5:180160612-180161505	RASGEF1C	0.0533402	0.538553	0.0287265	0.0287265	SPI1	FALSE	SPI1_direct_+/+	SPI1_direct_+/+_(383g)	SPI1_direct_+/+_(1279r)	1.0932	1	0.631705	72500
chr19:38547116-38547940	MAP4K1	0.0987447	0.29588	0.0292166	0.0292166	SPI1	FALSE	SPI1_direct_+/+	SPI1_direct_+/+_(383g)	SPI1_direct_+/+_(1279r)	0.645143	1	0.422044	88779
chr11:75207174-75208059	SLCO2B1	0.0597586	0.570115	0.0340692	0.0340692	SPI1	FALSE	SPI1_direct_+/+	SPI1_direct_+/+_(383g)	SPI1_direct_+/+_(1279r)	1.48501	1	0.875616	126035
chr11:60280165-60281085	MS4A7	0.0560126	0.465233	0.0260589	0.0260589	SPI1	FALSE	SPI1_direct_+/+	SPI1_direct_+/+_(383g)	SPI1_direct_+/+_(1279r)	2.62162	1	0.797121	23940
chrX:1239505-1240371	CSF2RA	0.0883536	0.381008	0.0336634	0.0336634	SPI1	FALSE	SPI1_direct_+/+	SPI1_direct_+/+_(383g)	SPI1_direct_+/+_(1279r)	1.38635	1	0.779072	81188
chr22:37242191-37243108	RAC2	0.0540016	0.290952	0.0157118	0.0157118	SPI1	FALSE	SPI1_direct_+/+	SPI1_direct_+/+_(383g)	SPI1_direct_+/+_(1279r)	0.682349	1	0.528058	129658
chr19:8487165-8488007	PRAM1	0.0364625	0.332426	0.0121211	0.0121211	SPI1	FALSE	SPI1_direct_+/+	SPI1_direct_+/+_(383g)	SPI1_direct_+/+_(1279r)	2.06484	1	0.797249	94794
chrX:1273628-1274426	CSF2RA	0.0668681	0.424309	0.0283727	0.0283727	SPI1	FALSE	SPI1_direct_+/+	SPI1_direct_+/+_(383g)	SPI1_direct_+/+_(1279r)	1.38635	1	0.779072	14252
chr12:105335941-105336699	C12orf75	0.124302	0.45978	0.0571516	0.0571516	SPI1	FALSE	SPI1_direct_+/+	SPI1_direct_+/+_(383g)	SPI1_direct_+/+_(1279r)	1.05445	1	0.624858	14095
chr17:29681977-29682794	ABHD15	0.0974879	0.314077	0.0306187	0.0306187	SPI1	FALSE	SPI1_direct_+/+	SPI1_direct_+/+_(383g)	SPI1_direct_+/+_(1279r)	0.926047	1	0.487986	82388
chr3:121994950-121995877	CD86	0.0474056	0.355455	0.0168505	0.0168505	SPI1	FALSE	SPI1_direct_+/+	SPI1_direct_+/+_(383g)	SPI1_direct_+/+_(1279r)	1.90434	1	0.735059	109432
chr16:31243770-31244667	PYCARD	0.0546013	0.3642	0.0198858	0.0198858	SPI1	FALSE	SPI1_direct_+/+	SPI1_direct_+/+_(383g)	SPI1_direct_+/+_(1279r)	1.2979	1	0.559828	64874
chr6:137297668-137298537	IFNGR1	0.0742619	0.541258	0.0401948	0.0401948	SPI1	FALSE	SPI1_direct_+/+	SPI1_direct_+/+_(383g)	SPI1_direct_+/+_(1279r)	1.30442	1	0.752429	63728
chr13:46381943-46382769	RUBCNL	0.0401839	0.543747	0.0218499	0.0218499	SPI1	FALSE	SPI1_direct_+/+	SPI1_direct_+/+_(383g)	SPI1_direct_+/+_(1279r)	1.82313	1	0.751098	45038
chr14:90087188-90088096	KCNK13	0.165057	0.426827	0.0704508	0.0704508	SPI1	FALSE	SPI1_direct_+/+	SPI1_direct_+/+_(383g)	SPI1_direct_+/+_(1279r)	0.800262	1	0.795968	13579
chr2:230226182-230226714	SP140L	0.0680344	0.36524	0.0248489	0.0248489	SPI1	FALSE	SPI1_direct_+/+	SPI1_direct_+/+_(383g)	SPI1_direct_+/+_(1279r)	1.3354	1	0.755601	82595
chr3:32374766-32375626	CMTM7	0.029108	0.219253	0.00638202	0.00638202	SPI1	FALSE	SPI1_direct_+/+	SPI1_direct_+/+_(383g)	SPI1_direct_+/+_(1279r)	2.53218	1	0.85471	91833
chr4:40212639-40213504	RHOH	0.0677423	0.387549	0.0262534	0.0262534	SPI1	FALSE	SPI1_direct_+/+	SPI1_direct_+/+_(383g)	SPI1_direct_+/+_(1279r)	0.693455	1	0.770935	106303
chr19:48249299-48250172	CARD8	0.135263	0.591631	0.0800259	0.0800259	SPI1	FALSE	SPI1_direct_+/+	SPI1_direct_+/+_(383g)	SPI1_direct_+/+_(1279r)	1.31585	1	0.741558	16988
chr5:169809197-169810111	DOCK2	0.133756	0.584064	0.0781223	0.0781223	SPI1	FALSE	SPI1_direct_+/+	SPI1_direct_+/+_(383g)	SPI1_direct_+/+_(1279r)	2.31947	1	0.902798	15460
chr13:95267628-95268566	ABCC4	0.0469859	0.457362	0.0214896	0.0214896	SPI1	FALSE	SPI1_direct_+/+	SPI1_direct_+/+_(383g)	SPI1_direct_+/+_(1279r)	1.40274	1	0.790526	83993
chr7:50281478-50282381	IKZF1	0.0837547	0.336993	0.0282248	0.0282248	SPI1	FALSE	SPI1_direct_+/+	SPI1_direct_+/+_(383g)	SPI1_direct_+/+_(1279r)	0.863877	1	0.855633	65965
chr6:32785610-32786504	HLA-DMB	0.0747153	0.358642	0.026796	0.026796	SPI1	FALSE	SPI1_direct_+/+	SPI1_direct_+/+_(383g)	SPI1_direct_+/+_(1279r)	1.66085	1	0.684756	78676
chr20:1489312-1490214	SIRPD	0.114571	0.320718	0.036745	0.036745	SPI1	FALSE	SPI1_direct_+/+	SPI1_direct_+/+_(383g)	SPI1_direct_+/+_(1279r)	1.43624	1	0.546903	34162
chr12:112937959-112938890	OAS2	0.0661392	0.295623	0.0195523	0.0195523	SPI1	FALSE	SPI1_direct_+/+	SPI1_direct_+/+_(383g)	SPI1_direct_+/+_(1279r)	0.73847	1	0.412926	85894
chr1:15261077-15261969	TMEM51	0.0407432	0.355606	0.0144885	0.0144885	SPI1	FALSE	SPI1_direct_+/+	SPI1_direct_+/+_(383g)	SPI1_direct_+/+_(1279r)	0.832863	1	0.594769	129312
chr11:68090455-68091345	ALDH3B1	0.0274926	0.21313	0.0058595	0.0058595	SPI1	FALSE	SPI1_direct_+/+	SPI1_direct_+/+_(383g)	SPI1_direct_+/+_(1279r)	1.06601	1	0.336806	159305
chr7:150737093-150737999	GIMAP2	0.11799	0.480554	0.0567006	0.0567006	SPI1	FALSE	SPI1_direct_+/+	SPI1_direct_+/+_(383g)	SPI1_direct_+/+_(1279r)	1.48153	1	0.69921	28341
chr21:35503604-35504153	RUNX1	0.0554841	0.447503	0.0248293	0.0248293	SPI1	FALSE	SPI1_direct_+/+	SPI1_direct_+/+_(383g)	SPI1_direct_+/+_(1279r)	2.37462	1	0.844604	60883
chr19:54670694-54671556	LILRB1	0.0775775	0.462081	0.0358471	0.0358471	SPI1	FALSE	SPI1_direct_+/+	SPI1_direct_+/+_(383g)	SPI1_direct_+/+_(1279r)	1.03695	1	0.789915	48307
chr19:51501435-51502321	SIGLEC8	0.04495	0.408238	0.0183503	0.0183503	SPI1	FALSE	SPI1_direct_+/+	SPI1_direct_+/+_(383g)	SPI1_direct_+/+_(1279r)	1.06073	1	0.656063	109469
chr6:31615067-31615802	LST1	0.0517362	0.425069	0.0219914	0.0219914	SPI1	FALSE	SPI1_direct_+/+	SPI1_direct_+/+_(383g)	SPI1_direct_+/+_(1279r)	1.55913	1	0.736115	48222
chr17:1617610-1618419	SCARF1	0.0519534	0.193181	0.0100364	0.0100364	SPI1	FALSE	SPI1_direct_+/+	SPI1_direct_+/+_(383g)	SPI1_direct_+/+_(1279r)	1.11853	1	0.487534	135593
chr8:24414751-24415652	ADAM28	0.0585045	0.394309	0.0230688	0.0230688	SPI1	FALSE	SPI1_direct_+/+	SPI1_direct_+/+_(383g)	SPI1_direct_+/+_(1279r)	2.27495	1	0.82008	38184
chr19:54573364-54573920	LILRB4	0.0459173	0.409192	0.018789	0.018789	SPI1	FALSE	SPI1_direct_+/+	SPI1_direct_+/+_(383g)	SPI1_direct_+/+_(1279r)	1.76842	1	0.816948	132426
chr12:6347296-6348193	LTBR	0.0488138	0.472524	0.0230657	0.0230657	SPI1	FALSE	SPI1_direct_+/+	SPI1_direct_+/+_(383g)	SPI1_direct_+/+_(1279r)	1.48797	1	0.683542	105062
chr9:33221078-33221972	B4GALT1	0.101708	0.517718	0.0526563	0.0526563	SPI1	FALSE	SPI1_direct_+/+	SPI1_direct_+/+_(383g)	SPI1_direct_+/+_(1279r)	2.14502	1	0.756168	35696
chr19:4976167-4977048	ARRDC5	0.0317304	0.245665	0.00779505	0.00779505	SPI1	FALSE	SPI1_direct_+/+	SPI1_direct_+/+_(383g)	SPI1_direct_+/+_(1279r)	1.2973	1	0.67519	159241
chr4:139660255-139661072	MAML3	0.0440339	0.159637	0.00702942	0.00702942	SPI1	FALSE	SPI1_direct_+/+	SPI1_direct_+/+_(383g)	SPI1_direct_+/+_(1279r)	0.890154	1	0.707378	85935
chr20:51504536-51505403	NFATC2	0.13535	0.439616	0.0595022	0.0595022	SPI1	FALSE	SPI1_direct_+/+	SPI1_direct_+/+_(383g)	SPI1_direct_+/+_(1279r)	1.7561	1	0.86857	26288
chr16:30472237-30473113	ITGAL	0.110464	0.365981	0.0404279	0.0404279	SPI1	FALSE	SPI1_direct_+/+	SPI1_direct_+/+_(383g)	SPI1_direct_+/+_(1279r)	1.65033	1	0.810246	22051
chr22:37243794-37244723	RAC2	0.0516246	0.266432	0.0137544	0.0137544	SPI1	FALSE	SPI1_direct_+/+	SPI1_direct_+/+_(383g)	SPI1_direct_+/+_(1279r)	0.682349	1	0.528058	150263
chr6:25962256-25963159	TRIM38	0.152771	0.429335	0.06559	0.06559	SPI1	FALSE	SPI1_direct_+/+	SPI1_direct_+/+_(383g)	SPI1_direct_+/+_(1279r)	1.81835	1	0.861908	5993
chr11:9642611-9643431	SWAP70	0.0914646	0.408653	0.0373773	0.0373773	SPI1	FALSE	SPI1_direct_+/+	SPI1_direct_+/+_(383g)	SPI1_direct_+/+_(1279r)	0.954157	1	0.627339	67533
chr22:38981868-38982706	APOBEC3G	0.0341016	0.264522	0.00902062	0.00902062	SPI1	FALSE	SPI1_direct_+/+	SPI1_direct_+/+_(383g)	SPI1_direct_+/+_(1279r)	1.19879	1	0.484456	158356
chr14:20809725-20810601	RNASE2	0.0541081	0.26487	0.0143316	0.0143316	SPI1	FALSE	SPI1_direct_+/+	SPI1_direct_+/+_(383g)	SPI1_direct_+/+_(1279r)	1.05528	1	0.531105	47893
chr19:41233480-41234374	TGFB1	0.061105	0.41506	0.0253622	0.0253622	SPI1	FALSE	SPI1_direct_+/+	SPI1_direct_+/+_(383g)	SPI1_direct_+/+_(1279r)	2.72927	1	0.836075	3994
chr19:18180737-18181598	IFI30	0.0711516	0.29573	0.0210417	0.0210417	SPI1	FALSE	SPI1_direct_+/+	SPI1_direct_+/+_(383g)	SPI1_direct_+/+_(1279r)	0.828533	1	0.641276	70453
chr22:17106579-17107475	IL17RA	0.0772942	0.511836	0.039562	0.039562	SPI1	FALSE	SPI1_direct_+/+	SPI1_direct_+/+_(383g)	SPI1_direct_+/+_(1279r)	0.740709	1	0.676282	126503
chr17:8916259-8916835	PIK3R5	0.04201	0.406451	0.017075	0.017075	SPI1	FALSE	SPI1_direct_+/+	SPI1_direct_+/+_(383g)	SPI1_direct_+/+_(1279r)	1.40739	1	0.863971	99411
chr19:8577121-8577812	PRAM1	0.0328513	0.307684	0.0101078	0.0101078	SPI1	FALSE	SPI1_direct_+/+	SPI1_direct_+/+_(383g)	SPI1_direct_+/+_(1279r)	2.06484	1	0.797249	126262
chr7:36723949-36724828	AOAH	0.0691802	0.136609	0.00945066	0.00945066	SPI1	FALSE	SPI1_direct_+/+	SPI1_direct_+/+_(383g)	SPI1_direct_+/+_(1279r)	1.45893	1	0.79032	68954
chr12:112937959-112938890	OAS1	0.0740702	0.270691	0.0200501	0.0200501	SPI1	FALSE	SPI1_direct_+/+	SPI1_direct_+/+_(383g)	SPI1_direct_+/+_(1279r)	1.19106	1	0.594353	51569
chr14:20830558-20831465	RNASE2	0.0608049	0.280368	0.0170477	0.0170477	SPI1	FALSE	SPI1_direct_+/+	SPI1_direct_+/+_(383g)	SPI1_direct_+/+_(1279r)	1.05528	1	0.531105	51368
chr12:105358534-105359395	C12orf75	0.115333	0.461228	0.0531946	0.0531946	SPI1	FALSE	SPI1_direct_+/+	SPI1_direct_+/+_(383g)	SPI1_direct_+/+_(1279r)	1.05445	1	0.624858	58605
chr22:35356176-35357055	MCM5	0.0595085	0.459218	0.0273273	0.0273273	SPI1	FALSE	SPI1_direct_+/+	SPI1_direct_+/+_(383g)	SPI1_direct_+/+_(1279r)	0.648944	1	0.560691	132056
chr6:33009122-33010003	HLA-DOA	0.0483528	0.316554	0.0153063	0.0153063	SPI1	FALSE	SPI1_direct_+/+	SPI1_direct_+/+_(383g)	SPI1_direct_+/+_(1279r)	1.47539	1	0.360037	114476
chr14:92507059-92507973	RIN3	0.0515761	0.620408	0.0319983	0.0319983	SPI1	FALSE	SPI1_direct_+/+	SPI1_direct_+/+_(383g)	SPI1_direct_+/+_(1279r)	0.984131	1	0.83806	94583
chr10:93190079-93190987	MYOF	0.0341658	0.486953	0.0166371	0.0166371	SPI1	FALSE	SPI1_direct_+/+	SPI1_direct_+/+_(383g)	SPI1_direct_+/+_(1279r)	1.64244	1	0.854648	112859
chr22:36737478-36738338	NCF4	0.0900268	0.398964	0.0359174	0.0359174	SPI1	FALSE	SPI1_direct_+/+	SPI1_direct_+/+_(383g)	SPI1_direct_+/+_(1279r)	0.900816	1	0.764768	19962
chr19:10784016-10784889	C19orf38	0.0397888	0.278376	0.0110762	0.0110762	SPI1	FALSE	SPI1_direct_+/+	SPI1_direct_+/+_(383g)	SPI1_direct_+/+_(1279r)	0.914729	1	0.460823	117055
chr15:78938870-78939771	CTSH	0.0186614	0.404486	0.00754828	0.00754828	SPI1	FALSE	SPI1_direct_+/+	SPI1_direct_+/+_(383g)	SPI1_direct_+/+_(1279r)	1.03321	1	0.514072	194114
chrX:12954634-12955416	TLR7	0.0808876	0.306373	0.0247818	0.0247818	SPI1	FALSE	SPI1_direct_+/+	SPI1_direct_+/+_(383g)	SPI1_direct_+/+_(1279r)	1.50574	1	0.793819	49147
chr15:40307456-40308327	PLCB2	0.0864266	0.278263	0.0240493	0.0240493	SPI1	FALSE	SPI1_direct_+/+	SPI1_direct_+/+_(383g)	SPI1_direct_+/+_(1279r)	1.79291	1	0.81646	75783
chr19:41420211-41421123	CEACAM21	0.0589187	0.367454	0.02165	0.02165	SPI1	FALSE	SPI1_direct_+/+	SPI1_direct_+/+_(383g)	SPI1_direct_+/+_(1279r)	0.895983	1	0.768314	67306
chr1:28135158-28136059	PTAFR	0.0834735	0.44853	0.0374404	0.0374404	SPI1	FALSE	SPI1_direct_+/+	SPI1_direct_+/+_(383g)	SPI1_direct_+/+_(1279r)	1.49782	1	0.749704	73072
chr10:30284936-30285732	MAP3K8	0.0388613	0.373272	0.0145058	0.0145058	SPI1	FALSE	SPI1_direct_+/+	SPI1_direct_+/+_(383g)	SPI1_direct_+/+_(1279r)	0.793769	1	0.697755	130670
chr14:20830558-20831465	RNASE6	0.0946221	0.367806	0.0348026	0.0348026	SPI1	FALSE	SPI1_direct_+/+	SPI1_direct_+/+_(383g)	SPI1_direct_+/+_(1279r)	1.4064	1	0.692357	25920
chr5:170307455-170308288	LCP2	0.0387125	0.306304	0.0118578	0.0118578	SPI1	FALSE	SPI1_direct_+/+	SPI1_direct_+/+_(383g)	SPI1_direct_+/+_(1279r)	1.77568	1	0.793751	119027
chr1:206581442-206582323	SRGAP2	0.0246928	0.523628	0.0129298	0.0129298	SPI1	FALSE	SPI1_direct_+/+	SPI1_direct_+/+_(383g)	SPI1_direct_+/+_(1279r)	1.67416	1	0.809376	92149
chr19:6723480-6724196	VAV1	0.0790015	0.385405	0.0304476	0.0304476	SPI1	FALSE	SPI1_direct_+/+	SPI1_direct_+/+_(383g)	SPI1_direct_+/+_(1279r)	2.077	1	0.877029	18746
chr13:48476160-48477070	LPAR6	0.0251986	0.405217	0.0102109	0.0102109	SPI1	FALSE	SPI1_direct_+/+	SPI1_direct_+/+_(383g)	SPI1_direct_+/+_(1279r)	1.70099	1	0.901655	146013
chr2:230457000-230457915	SP140L	0.114765	0.377137	0.043282	0.043282	SPI1	FALSE	SPI1_direct_+/+	SPI1_direct_+/+_(383g)	SPI1_direct_+/+_(1279r)	1.3354	1	0.755601	48818
chr16:31243770-31244667	ITGAM	0.0609491	0.393713	0.0239964	0.0239964	SPI1	FALSE	SPI1_direct_+/+	SPI1_direct_+/+_(383g)	SPI1_direct_+/+_(1279r)	1.40189	1	0.826988	53549
chr12:105319711-105320652	C12orf75	0.0445456	0.492654	0.0219456	0.0219456	SPI1	FALSE	SPI1_direct_+/+	SPI1_direct_+/+_(383g)	SPI1_direct_+/+_(1279r)	1.05445	1	0.624858	155973
chr13:30696090-30696966	ALOX5AP	0.0828022	0.36937	0.0305847	0.0305847	SPI1	FALSE	SPI1_direct_+/+	SPI1_direct_+/+_(383g)	SPI1_direct_+/+_(1279r)	1.49577	1	0.792142	4587
chr6:33144123-33144986	HLA-DOA	0.0344727	0.180374	0.00621796	0.00621796	SPI1	FALSE	SPI1_direct_+/+	SPI1_direct_+/+_(383g)	SPI1_direct_+/+_(1279r)	1.47539	1	0.360037	143338
chr16:10752877-10753767	CIITA	0.0748503	0.340189	0.0254632	0.0254632	SPI1	FALSE	SPI1_direct_+/+	SPI1_direct_+/+_(383g)	SPI1_direct_+/+_(1279r)	0.677834	1	0.66103	110000
chr8:74051882-74052761	LY96	0.123741	0.315279	0.0390131	0.0390131	SPI1	FALSE	SPI1_direct_+/+	SPI1_direct_+/+_(383g)	SPI1_direct_+/+_(1279r)	1.30178	1	0.762168	19818
chr19:54630128-54631035	LILRA1	0.0656826	0.360273	0.0236636	0.0236636	SPI1	FALSE	SPI1_direct_+/+	SPI1_direct_+/+_(383g)	SPI1_direct_+/+_(1279r)	1.28967	1	0.774562	41560
chr16:73035715-73036659	ZFHX3	0.0305525	0.648097	0.019801	0.019801	SPI1	FALSE	SPI1_direct_+/+	SPI1_direct_+/+_(383g)	SPI1_direct_+/+_(1279r)	1.09144	1	0.54014	105515
chr21:34908132-34909034	RUNX1	0.0342371	0.502539	0.0172055	0.0172055	SPI1	FALSE	SPI1_direct_+/+	SPI1_direct_+/+_(383g)	SPI1_direct_+/+_(1279r)	2.37462	1	0.844604	56242
chr10:93198749-93199708	MYOF	0.0355319	0.382578	0.0135937	0.0135937	SPI1	FALSE	SPI1_direct_+/+	SPI1_direct_+/+_(383g)	SPI1_direct_+/+_(1279r)	1.64244	1	0.854648	104437
chr12:14956102-14956970	ARHGDIB	0.144687	0.504286	0.0729638	0.0729638	SPI1	FALSE	SPI1_direct_+/+	SPI1_direct_+/+_(383g)	SPI1_direct_+/+_(1279r)	1.70535	1	0.819395	11931
chr10:71803806-71804691	VSIR	0.0628465	0.276017	0.0173467	0.0173467	SPI1	FALSE	SPI1_direct_+/+	SPI1_direct_+/+_(383g)	SPI1_direct_+/+_(1279r)	2.40615	1	0.805517	39112
chr19:3552579-3553477	GIPC3	0.0837519	0.147678	0.0123683	0.0123683	SPI1	FALSE	SPI1_direct_+/+	SPI1_direct_+/+_(383g)	SPI1_direct_+/+_(1279r)	1.47498	1	0.335751	75130
chr6:30755418-30756271	IER3	0.0497241	0.366035	0.0182008	0.0182008	SPI1	FALSE	SPI1_direct_+/+	SPI1_direct_+/+_(383g)	SPI1_direct_+/+_(1279r)	0.873264	1	0.525085	116450
chr3:183248948-183249840	B3GNT5	0.0342449	0.340859	0.0116727	0.0116727	SPI1	FALSE	SPI1_direct_+/+	SPI1_direct_+/+_(383g)	SPI1_direct_+/+_(1279r)	1.4502	1	0.763414	146621
chr19:10750891-10751662	C19orf38	0.0307438	0.280315	0.00861796	0.00861796	SPI1	FALSE	SPI1_direct_+/+	SPI1_direct_+/+_(383g)	SPI1_direct_+/+_(1279r)	0.914729	1	0.460823	162946
chrX:13013451-13014307	TLR7	0.0505009	0.281317	0.0142068	0.0142068	SPI1	FALSE	SPI1_direct_+/+	SPI1_direct_+/+_(383g)	SPI1_direct_+/+_(1279r)	1.50574	1	0.793819	76508
chr11:77280575-77281457	MYO7A	0.0584149	0.240651	0.0140576	0.0140576	SPI1	FALSE	SPI1_direct_+/+	SPI1_direct_+/+_(383g)	SPI1_direct_+/+_(1279r)	0.859388	1	0.68343	72363
chr7:150450420-150451118	GIMAP4	0.0756345	0.322456	0.0243888	0.0243888	SPI1	FALSE	SPI1_direct_+/+	SPI1_direct_+/+_(383g)	SPI1_direct_+/+_(1279r)	1.22708	1	0.645248	56518
chr14:76843989-76844883	LRRC74A	0.0376377	0.230951	0.00869245	0.00869245	SPI1	FALSE	SPI1_direct_+/+	SPI1_direct_+/+_(383g)	SPI1_direct_+/+_(1279r)	1.12459	1	0.487444	125610
chr6:31615067-31615802	AIF1	0.0655816	0.303005	0.0198716	0.0198716	SPI1	FALSE	SPI1_direct_+/+	SPI1_direct_+/+_(383g)	SPI1_direct_+/+_(1279r)	1.58467	1	0.717589	35378
chr2:233092185-233093057	INPP5D	0.0857314	0.587202	0.0503416	0.0503416	SPI1	FALSE	SPI1_direct_+/+	SPI1_direct_+/+_(383g)	SPI1_direct_+/+_(1279r)	1.5955	1	0.869139	89759
chr9:114366113-114367017	AKNA	0.0364795	0.44152	0.0161064	0.0161064	SPI1	FALSE	SPI1_direct_+/+	SPI1_direct_+/+_(383g)	SPI1_direct_+/+_(1279r)	0.689771	1	0.586461	81619
chr2:230224065-230224860	SP140	0.0490532	0.351356	0.0172352	0.0172352	SPI1	FALSE	SPI1_direct_+/+	SPI1_direct_+/+_(383g)	SPI1_direct_+/+_(1279r)	0.968363	1	0.746333	46755
chr10:45403960-45404850	ALOX5	0.0563636	0.348907	0.0196656	0.0196656	SPI1	FALSE	SPI1_direct_+/+	SPI1_direct_+/+_(383g)	SPI1_direct_+/+_(1279r)	0.724043	1	0.839637	147227
chr10:95697076-95697958	ENTPD1	0.125568	0.591561	0.0742813	0.0742813	SPI1	FALSE	SPI1_direct_+/+	SPI1_direct_+/+_(383g)	SPI1_direct_+/+_(1279r)	1.30138	1	0.731827	38025
chr19:13098274-13098822	LYL1	0.0432249	0.361799	0.0156387	0.0156387	SPI1	FALSE	SPI1_direct_+/+	SPI1_direct_+/+_(383g)	SPI1_direct_+/+_(1279r)	1.40934	1	0.736315	85057
chr19:14439756-14440613	CLEC17A	0.077999	0.266851	0.0208141	0.0208141	SPI1	FALSE	SPI1_direct_+/+	SPI1_direct_+/+_(383g)	SPI1_direct_+/+_(1279r)	1.14452	1	0.596407	52438
chr19:54670694-54671556	LILRB4	0.0472693	0.430396	0.0203445	0.0203445	SPI1	FALSE	SPI1_direct_+/+	SPI1_direct_+/+_(383g)	SPI1_direct_+/+_(1279r)	1.76842	1	0.816948	48840
chr17:8916259-8916835	PIK3R6	0.0761805	0.370817	0.028249	0.028249	SPI1	FALSE	SPI1_direct_+/+	SPI1_direct_+/+_(383g)	SPI1_direct_+/+_(1279r)	2.36449	1	0.792682	39740
chr1:186680042-186680895	PLA2G4A	0.0278894	0.341303	0.00951874	0.00951874	SPI1	FALSE	SPI1_direct_+/+	SPI1_direct_+/+_(383g)	SPI1_direct_+/+_(1279r)	2.33787	1	0.720322	110520
chr5:148807480-148808267	ADRB2	0.089683	0.380768	0.0341484	0.0341484	SPI1	FALSE	SPI1_direct_+/+	SPI1_direct_+/+_(383g)	SPI1_direct_+/+_(1279r)	1.23938	1	0.647873	68381
chr19:13024444-13025236	LYL1	0.0105882	0.122074	0.00129254	0.00129254	SPI1	FALSE	SPI1_direct_+/+	SPI1_direct_+/+_(383g)	SPI1_direct_+/+_(1279r)	1.40934	1	0.736315	191997
chr6:30752128-30753052	PPP1R18	0.0947446	0.403292	0.0382097	0.0382097	SPI1	FALSE	SPI1_direct_+/+	SPI1_direct_+/+_(383g)	SPI1_direct_+/+_(1279r)	0.68232	1	0.495692	125012
chrX:154007590-154008478	ARHGAP4	0.134321	0.336784	0.0452373	0.0452373	SPI1	FALSE	SPI1_direct_+/+	SPI1_direct_+/+_(383g)	SPI1_direct_+/+_(1279r)	1.05491	1	0.757905	45396
chr8:23074198-23075135	TNFRSF10A	0.0550417	0.354598	0.0195176	0.0195176	SPI1	FALSE	SPI1_direct_+/+	SPI1_direct_+/+_(383g)	SPI1_direct_+/+_(1279r)	1.53251	1	0.695931	68264
chr1:28172329-28173106	PTAFR	0.0216051	0.403631	0.0087205	0.0087205	SPI1	FALSE	SPI1_direct_+/+	SPI1_direct_+/+_(383g)	SPI1_direct_+/+_(1279r)	1.49782	1	0.749704	123982
chr19:10848029-10848910	C19orf38	0.0464305	0.300351	0.0139454	0.0139454	SPI1	FALSE	SPI1_direct_+/+	SPI1_direct_+/+_(383g)	SPI1_direct_+/+_(1279r)	0.914729	1	0.460823	60882
chr9:16870218-16871036	BNC2	0.0803674	0.477327	0.0383615	0.0383615	SPI1	FALSE	SPI1_direct_+/+	SPI1_direct_+/+_(383g)	SPI1_direct_+/+_(1279r)	0.743252	1	0.827238	83191
chr1:12340438-12341254	TNFRSF1B	0.0419302	0.282432	0.0118424	0.0118424	SPI1	FALSE	SPI1_direct_+/+	SPI1_direct_+/+_(383g)	SPI1_direct_+/+_(1279r)	2.39762	1	0.751107	89869
chr13:76792557-76793474	KCTD12	0.0542942	0.716286	0.0388902	0.0388902	SPI1	FALSE	SPI1_direct_+/+	SPI1_direct_+/+_(383g)	SPI1_direct_+/+_(1279r)	1.19487	1	0.632902	81431
chr4:89901618-89902488	MMRN1	0.146209	0.298139	0.0435906	0.0435906	SPI1	FALSE	SPI1_direct_+/+	SPI1_direct_+/+_(383g)	SPI1_direct_+/+_(1279r)	1.60739	1	0.79495	35941
chr1:150787630-150788531	CTSS	0.110022	0.458453	0.05044	0.05044	SPI1	FALSE	SPI1_direct_+/+	SPI1_direct_+/+_(383g)	SPI1_direct_+/+_(1279r)	1.30629	1	0.747784	38623
chr8:17740242-17740984	FGL1	0.0817079	0.511569	0.0417992	0.0417992	SPI1	FALSE	SPI1_direct_+/+	SPI1_direct_+/+_(383g)	SPI1_direct_+/+_(1279r)	1.11384	1	0.64087	36289
chr17:8955344-8956209	PIK3R6	0.105915	0.382557	0.0405185	0.0405185	SPI1	FALSE	SPI1_direct_+/+	SPI1_direct_+/+_(383g)	SPI1_direct_+/+_(1279r)	2.36449	1	0.792682	23677
chr19:51139189-51139871	SIGLECL1	0.0373833	0.0915874	0.00342384	0.00342384	SPI1	FALSE	SPI1_direct_+/+	SPI1_direct_+/+_(383g)	SPI1_direct_+/+_(1279r)	0.887591	1	0.248779	113915
chr19:10730838-10731430	C19orf38	0.0408134	0.209527	0.00855152	0.00855152	SPI1	FALSE	SPI1_direct_+/+	SPI1_direct_+/+_(383g)	SPI1_direct_+/+_(1279r)	0.914729	1	0.460823	130036
chr3:187041665-187042525	ST6GAL1	0.0576253	0.656669	0.0378407	0.0378407	SPI1	FALSE	SPI1_direct_+/+	SPI1_direct_+/+_(383g)	SPI1_direct_+/+_(1279r)	1.6382	1	0.822749	52814
chr22:37728020-37728835	SH3BP1	0.024163	0.275311	0.00665234	0.00665234	SPI1	FALSE	SPI1_direct_+/+	SPI1_direct_+/+_(383g)	SPI1_direct_+/+_(1279r)	1.46001	1	0.61316	179825
chr13:30690116-30691020	ALOX5AP	0.0425082	0.298339	0.0126819	0.0126819	SPI1	FALSE	SPI1_direct_+/+	SPI1_direct_+/+_(383g)	SPI1_direct_+/+_(1279r)	1.49577	1	0.792142	130891
chr12:66388368-66389205	IRAK3	0.0520348	0.412671	0.0214733	0.0214733	SPI1	FALSE	SPI1_direct_+/+	SPI1_direct_+/+_(383g)	SPI1_direct_+/+_(1279r)	1.47845	1	0.811832	133410
chr6:32954920-32955765	HLA-DOA	0.0264785	0.315236	0.00834698	0.00834698	SPI1	FALSE	SPI1_direct_+/+	SPI1_direct_+/+_(383g)	SPI1_direct_+/+_(1279r)	1.47539	1	0.360037	170817
chr1:36161972-36162689	COL8A2	0.0736941	0.235748	0.0173732	0.0173732	SPI1	FALSE	SPI1_direct_+/+	SPI1_direct_+/+_(383g)	SPI1_direct_+/+_(1279r)	1.14924	1	0.601838	124144
chr19:41449022-41449946	CEACAM21	0.0491462	0.2821	0.0138642	0.0138642	SPI1	FALSE	SPI1_direct_+/+	SPI1_direct_+/+_(383g)	SPI1_direct_+/+_(1279r)	0.895983	1	0.768314	85068
chr9:5518134-5519043	PDCD1LG2	0.0413253	0.335491	0.0138643	0.0138643	SPI1	FALSE	SPI1_direct_+/+	SPI1_direct_+/+_(383g)	SPI1_direct_+/+_(1279r)	1.31897	1	0.609189	125044
chr3:172595801-172596723	TNFSF10	0.0971497	0.361903	0.0351587	0.0351587	SPI1	FALSE	SPI1_direct_+/+	SPI1_direct_+/+_(383g)	SPI1_direct_+/+_(1279r)	0.868164	1	0.580278	78927
chr17:49316797-49317699	GNGT2	0.0586108	0.128393	0.0075252	0.0075252	SPI1	FALSE	SPI1_direct_+/+	SPI1_direct_+/+_(383g)	SPI1_direct_+/+_(1279r)	0.684113	1	0.270401	54351
chr12:108340014-108340661	CMKLR1	0.150288	0.48477	0.0728553	0.0728553	SPI1	FALSE	SPI1_direct_+/+	SPI1_direct_+/+_(383g)	SPI1_direct_+/+_(1279r)	1.51618	1	0.854511	13675
chr19:38736795-38737718	RYR1	0.0123445	0.0895615	0.00110559	0.00110559	SPI1	FALSE	SPI1_direct_+/+	SPI1_direct_+/+_(383g)	SPI1_direct_+/+_(1279r)	1.30608	1	0.658973	186989
chr12:51368783-51369640	BIN2	0.0273034	0.273389	0.00746445	0.00746445	SPI1	FALSE	SPI1_direct_+/+	SPI1_direct_+/+_(383g)	SPI1_direct_+/+_(1279r)	1.41261	1	0.797004	111853
chr19:38547116-38547940	RYR1	0.0612593	0.47931	0.0293622	0.0293622	SPI1	FALSE	SPI1_direct_+/+	SPI1_direct_+/+_(383g)	SPI1_direct_+/+_(1279r)	1.30608	1	0.658973	64900
chr9:33202297-33203156	B4GALT1	0.066975	0.414468	0.027759	0.027759	SPI1	FALSE	SPI1_direct_+/+	SPI1_direct_+/+_(383g)	SPI1_direct_+/+_(1279r)	2.14502	1	0.756168	62823
chr10:48579320-48580008	WDFY4	0.0200723	0.202006	0.00405472	0.00405472	SPI1	FALSE	SPI1_direct_+/+	SPI1_direct_+/+_(383g)	SPI1_direct_+/+_(1279r)	2.53313	1	0.895259	131298
chr9:137364795-137365701	TOR4A	0.0895828	0.24172	0.021654	0.021654	SPI1	FALSE	SPI1_direct_+/+	SPI1_direct_+/+_(383g)	SPI1_direct_+/+_(1279r)	1.44871	1	0.568176	74864
chr10:96740598-96741482	PIK3AP1	0.0394244	0.434704	0.0171379	0.0171379	SPI1	FALSE	SPI1_direct_+/+	SPI1_direct_+/+_(383g)	SPI1_direct_+/+_(1279r)	1.08303	1	0.831423	144969
chr2:233333589-233334425	INPP5D	0.0254769	0.0987068	0.00251475	0.00251475	SPI1	FALSE	SPI1_direct_+/+	SPI1_direct_+/+_(383g)	SPI1_direct_+/+_(1279r)	1.5955	1	0.869139	155529
chr5:170360622-170361519	LCP2	0.0239472	0.237713	0.00569258	0.00569258	SPI1	FALSE	SPI1_direct_+/+	SPI1_direct_+/+_(383g)	SPI1_direct_+/+_(1279r)	1.77568	1	0.793751	98612
chr14:20780591-20781392	RNASE6	0.055329	0.374399	0.0207151	0.0207151	SPI1	FALSE	SPI1_direct_+/+	SPI1_direct_+/+_(383g)	SPI1_direct_+/+_(1279r)	1.4064	1	0.692357	72390
chr10:96747636-96748589	PIK3AP1	0.0335382	0.275226	0.00923058	0.00923058	SPI1	FALSE	SPI1_direct_+/+	SPI1_direct_+/+_(383g)	SPI1_direct_+/+_(1279r)	1.08303	1	0.831423	44736
chr1:161359323-161360146	FCER1G	0.0846546	0.29218	0.0247343	0.0247343	SPI1	FALSE	SPI1_direct_+/+	SPI1_direct_+/+_(383g)	SPI1_direct_+/+_(1279r)	2.19744	1	0.699243	23795
chr19:48121739-48122572	CARD8	0.0733925	0.487577	0.0357845	0.0357845	SPI1	FALSE	SPI1_direct_+/+	SPI1_direct_+/+_(383g)	SPI1_direct_+/+_(1279r)	1.31585	1	0.741558	52733
chr20:56422307-56423143	CASS4	0.0975817	0.446873	0.0436066	0.0436066	SPI1	FALSE	SPI1_direct_+/+	SPI1_direct_+/+_(383g)	SPI1_direct_+/+_(1279r)	1.05336	1	0.684419	70433
chr6:41182489-41183273	TREML1	0.0748044	0.372991	0.0279014	0.0279014	SPI1	FALSE	SPI1_direct_+/+	SPI1_direct_+/+_(383g)	SPI1_direct_+/+_(1279r)	2.66824	1	0.78708	52340
chr17:79825923-79826829	ENPP7	0.0773915	0.109482	0.00847299	0.00847299	SPI1	FALSE	SPI1_direct_+/+	SPI1_direct_+/+_(383g)	SPI1_direct_+/+_(1279r)	1.07227	1	0.276841	62525
chr22:17243301-17244179	IL17RA	0.0532489	0.469076	0.0249778	0.0249778	SPI1	FALSE	SPI1_direct_+/+	SPI1_direct_+/+_(383g)	SPI1_direct_+/+_(1279r)	0.740709	1	0.676282	107704
chr7:74202924-74203764	LAT2	0.0523546	0.296514	0.0155239	0.0155239	SPI1	FALSE	SPI1_direct_+/+	SPI1_direct_+/+_(383g)	SPI1_direct_+/+_(1279r)	1.32743	1	0.820209	69490
chr20:62953959-62954873	SLC17A9	0.0346857	0.155635	0.00539831	0.00539831	SPI1	FALSE	SPI1_direct_+/+	SPI1_direct_+/+_(383g)	SPI1_direct_+/+_(1279r)	1.13668	1	0.437666	150636
chr5:150415844-150416691	CD74	0.0174259	0.254435	0.00443374	0.00443374	SPI1	FALSE	SPI1_direct_+/+	SPI1_direct_+/+_(383g)	SPI1_direct_+/+_(1279r)	1.56002	1	0.683933	182422
chrX:13000137-13001024	TLR7	0.049274	0.269516	0.0132801	0.0132801	SPI1	FALSE	SPI1_direct_+/+	SPI1_direct_+/+_(383g)	SPI1_direct_+/+_(1279r)	1.50574	1	0.793819	99184
chr15:89898496-89899288	ZNF710	0.023996	0.416851	0.0100027	0.0100027	SPI1	FALSE	SPI1_direct_+/+	SPI1_direct_+/+_(383g)	SPI1_direct_+/+_(1279r)	1.32485	1	0.762506	152910
chr16:88700611-88701516	CYBA	0.035962	0.336532	0.0121024	0.0121024	SPI1	FALSE	SPI1_direct_+/+	SPI1_direct_+/+_(383g)	SPI1_direct_+/+_(1279r)	1.6245	1	0.714678	132956
chr19:41531340-41532204	CEACAM21	0.0326269	0.364338	0.0118872	0.0118872	SPI1	FALSE	SPI1_direct_+/+	SPI1_direct_+/+_(383g)	SPI1_direct_+/+_(1279r)	0.895983	1	0.768314	138892
chr17:49218999-49219808	ABI3	0.106286	0.391708	0.041633	0.041633	SPI1	FALSE	SPI1_direct_+/+	SPI1_direct_+/+_(383g)	SPI1_direct_+/+_(1279r)	3.10077	1	0.819814	5666
chr16:67249686-67250491	FHOD1	0.00482289	0.0887489	0.000428026	0.000428026	SPI1	FALSE	SPI1_direct_+/+	SPI1_direct_+/+_(383g)	SPI1_direct_+/+_(1279r)	1.95591	1	0.61927	153715
chr16:19184534-19185253	ITPRIPL2	0.0661399	0.592706	0.0392015	0.0392015	SPI1	FALSE	SPI1_direct_+/+	SPI1_direct_+/+_(383g)	SPI1_direct_+/+_(1279r)	1.29939	1	0.757021	17384
chr10:17784582-17785383	MRC1	0.0786997	0.353754	0.0278404	0.0278404	SPI1	FALSE	SPI1_direct_+/+	SPI1_direct_+/+_(383g)	SPI1_direct_+/+_(1279r)	1.32737	1	0.778066	47725
chr1:161193636-161194498	FCER1G	0.0379502	0.21841	0.00828869	0.00828869	SPI1	FALSE	SPI1_direct_+/+	SPI1_direct_+/+_(383g)	SPI1_direct_+/+_(1279r)	2.19744	1	0.699243	86654
chr17:49217746-49218610	ABI3	0.170156	0.382617	0.0651046	0.0651046	SPI1	FALSE	SPI1_direct_+/+	SPI1_direct_+/+_(383g)	SPI1_direct_+/+_(1279r)	3.10077	1	0.819814	5511
chr16:10876621-10877537	CIITA	0.0651083	0.433717	0.0282386	0.0282386	SPI1	FALSE	SPI1_direct_+/+	SPI1_direct_+/+_(383g)	SPI1_direct_+/+_(1279r)	0.677834	1	0.66103	155934
chr7:150722217-150723042	GIMAP4	0.0282591	0.200115	0.00565507	0.00565507	SPI1	FALSE	SPI1_direct_+/+	SPI1_direct_+/+_(383g)	SPI1_direct_+/+_(1279r)	1.22708	1	0.645248	153786
chr7:150586287-150587219	GIMAP8	0.0807983	0.401738	0.0324597	0.0324597	SPI1	FALSE	SPI1_direct_+/+	SPI1_direct_+/+_(383g)	SPI1_direct_+/+_(1279r)	1.16064	1	0.671138	43946
chr2:230415777-230416628	SP100	0.0785539	0.427222	0.0335599	0.0335599	SPI1	FALSE	SPI1_direct_+/+	SPI1_direct_+/+_(383g)	SPI1_direct_+/+_(1279r)	0.960755	1	0.849358	79566
chr13:48426490-48427279	LPAR6	0.0458507	0.524893	0.0240667	0.0240667	SPI1	FALSE	SPI1_direct_+/+	SPI1_direct_+/+_(383g)	SPI1_direct_+/+_(1279r)	1.70099	1	0.901655	69869
chr7:150433282-150434124	GIMAP4	0.0806309	0.347314	0.0280042	0.0280042	SPI1	FALSE	SPI1_direct_+/+	SPI1_direct_+/+_(383g)	SPI1_direct_+/+_(1279r)	1.22708	1	0.645248	52652
chr19:4229033-4229856	EBI3	0.0844961	0.397397	0.0335785	0.0335785	SPI1	FALSE	SPI1_direct_+/+	SPI1_direct_+/+_(383g)	SPI1_direct_+/+_(1279r)	1.82944	1	0.727811	21605
chr19:51463075-51463842	SIGLEC8	0.054152	0.434696	0.0235397	0.0235397	SPI1	FALSE	SPI1_direct_+/+	SPI1_direct_+/+_(383g)	SPI1_direct_+/+_(1279r)	1.06073	1	0.656063	141637
chr12:112973594-112974491	OAS1	0.0515211	0.293691	0.0151313	0.0151313	SPI1	FALSE	SPI1_direct_+/+	SPI1_direct_+/+_(383g)	SPI1_direct_+/+_(1279r)	1.19106	1	0.594353	124793
chr7:150801414-150802090	GIMAP1	0.0644914	0.310146	0.0200017	0.0200017	SPI1	FALSE	SPI1_direct_+/+	SPI1_direct_+/+_(383g)	SPI1_direct_+/+_(1279r)	1.1851	1	0.625649	20094
chr20:1535511-1536354	SIRPB2	0.0850196	0.412748	0.0350917	0.0350917	SPI1	FALSE	SPI1_direct_+/+	SPI1_direct_+/+_(383g)	SPI1_direct_+/+_(1279r)	1.04674	1	0.803004	83578
chr19:49198572-49199482	CD37	0.0383417	0.328253	0.0125858	0.0125858	SPI1	FALSE	SPI1_direct_+/+	SPI1_direct_+/+_(383g)	SPI1_direct_+/+_(1279r)	1.79477	1	0.727266	104925
chr5:78501880-78502577	LHFPL2	0.0468841	0.433259	0.020313	0.020313	SPI1	FALSE	SPI1_direct_+/+	SPI1_direct_+/+_(383g)	SPI1_direct_+/+_(1279r)	2.1846	1	0.805573	79759
chr4:8167601-8168352	SH3TC1	0.0731031	0.392893	0.0287217	0.0287217	SPI1	FALSE	SPI1_direct_+/+	SPI1_direct_+/+_(383g)	SPI1_direct_+/+_(1279r)	0.878317	1	0.79635	68203
chr1:28176330-28177160	PTAFR	0.0691304	0.484333	0.0334822	0.0334822	SPI1	FALSE	SPI1_direct_+/+	SPI1_direct_+/+_(383g)	SPI1_direct_+/+_(1279r)	1.49782	1	0.749704	86130
chr1:192170026-192170821	RGS18	0.248078	0.400461	0.0993454	0.0993454	SPI1	FALSE	SPI1_direct_+/+	SPI1_direct_+/+_(383g)	SPI1_direct_+/+_(1279r)	0.963255	1	0.810775	6379
chr22:37579723-37580625	SH3BP1	0.0192047	0.429349	0.00824549	0.00824549	SPI1	FALSE	SPI1_direct_+/+	SPI1_direct_+/+_(383g)	SPI1_direct_+/+_(1279r)	1.46001	1	0.61316	128228
chr17:78198709-78199601	TMC8	0.0735609	0.41186	0.0302968	0.0302968	SPI1	FALSE	SPI1_direct_+/+	SPI1_direct_+/+_(383g)	SPI1_direct_+/+_(1279r)	1.06613	1	0.844414	88787
chr1:12143445-12144271	TNFRSF1B	0.045638	0.407534	0.018599	0.018599	SPI1	FALSE	SPI1_direct_+/+	SPI1_direct_+/+_(383g)	SPI1_direct_+/+_(1279r)	2.39762	1	0.751107	78097
chr22:44182364-44183203	PARVG	0.14643	0.343017	0.0502279	0.0502279	SPI1	FALSE	SPI1_direct_+/+	SPI1_direct_+/+_(383g)	SPI1_direct_+/+_(1279r)	1.18039	1	0.846054	16711
chr3:183108154-183108819	B3GNT5	0.057224	0.559407	0.0320115	0.0320115	SPI1	FALSE	SPI1_direct_+/+	SPI1_direct_+/+_(383g)	SPI1_direct_+/+_(1279r)	1.4502	1	0.763414	126940
chr4:85701566-85702380	ARHGAP24	0.0485466	0.227332	0.0110362	0.0110362	SPI1	FALSE	SPI1_direct_+/+	SPI1_direct_+/+_(383g)	SPI1_direct_+/+_(1279r)	2.03312	1	0.775967	72491
chrX:154649896-154650787	GAB3	0.0337677	0.155996	0.00526762	0.00526762	SPI1	FALSE	SPI1_direct_+/+	SPI1_direct_+/+_(383g)	SPI1_direct_+/+_(1279r)	1.62295	1	0.848623	106426
chr17:4764284-4765192	ARRB2	0.0572752	0.503174	0.0288194	0.0288194	SPI1	FALSE	SPI1_direct_+/+	SPI1_direct_+/+_(383g)	SPI1_direct_+/+_(1279r)	0.716486	1	0.599001	102448
chr4:139560445-139561196	MGST2	0.0409746	0.181389	0.00743232	0.00743232	SPI1	FALSE	SPI1_direct_+/+	SPI1_direct_+/+_(383g)	SPI1_direct_+/+_(1279r)	1.04233	1	0.5775	101438
chr19:54643778-54644592	LILRA1	0.0408975	0.378995	0.0154999	0.0154999	SPI1	FALSE	SPI1_direct_+/+	SPI1_direct_+/+_(383g)	SPI1_direct_+/+_(1279r)	1.28967	1	0.774562	121595
chr1:111127938-111128825	DENND2D	0.122152	0.205514	0.025104	0.025104	SPI1	FALSE	SPI1_direct_+/+	SPI1_direct_+/+_(383g)	SPI1_direct_+/+_(1279r)	0.629689	1	0.501714	71052
chr19:6590402-6591264	DENND1C	0.0841775	0.368369	0.0310084	0.0310084	SPI1	FALSE	SPI1_direct_+/+	SPI1_direct_+/+_(383g)	SPI1_direct_+/+_(1279r)	1.56851	1	0.701951	33911
chr3:122077345-122078180	CD86	0.0924949	0.404592	0.0374227	0.0374227	SPI1	FALSE	SPI1_direct_+/+	SPI1_direct_+/+_(383g)	SPI1_direct_+/+_(1279r)	1.90434	1	0.735059	36557
chr9:212101-212986	DOCK8	0.0781963	0.406557	0.0317913	0.0317913	SPI1	FALSE	SPI1_direct_+/+	SPI1_direct_+/+_(383g)	SPI1_direct_+/+_(1279r)	1.48117	1	0.861187	100820
chr19:51658374-51659201	SIGLEC14	0.0352746	0.320837	0.0113174	0.0113174	SPI1	FALSE	SPI1_direct_+/+	SPI1_direct_+/+_(383g)	SPI1_direct_+/+_(1279r)	0.84101	1	0.687715	154014
chr14:22836159-22836876	SLC7A7	0.0200765	0.190337	0.0038213	0.0038213	SPI1	FALSE	SPI1_direct_+/+	SPI1_direct_+/+_(383g)	SPI1_direct_+/+_(1279r)	2.66374	1	0.86605	31454
chr16:30615100-30615996	ITGAL	0.0323251	0.228239	0.00737784	0.00737784	SPI1	FALSE	SPI1_direct_+/+	SPI1_direct_+/+_(383g)	SPI1_direct_+/+_(1279r)	1.65033	1	0.810246	95550
chr10:19935250-19936185	PLXDC2	0.0593701	0.504258	0.0299379	0.0299379	SPI1	FALSE	SPI1_direct_+/+	SPI1_direct_+/+_(383g)	SPI1_direct_+/+_(1279r)	2.32965	1	0.829661	50336
chr15:50119092-50119720	ATP8B4	0.121813	0.622626	0.075844	0.075844	SPI1	FALSE	SPI1_direct_+/+	SPI1_direct_+/+_(383g)	SPI1_direct_+/+_(1279r)	1.45533	1	0.795513	19915
chr11:68010019-68010861	TCIRG1	0.0325745	0.233164	0.0075952	0.0075952	SPI1	FALSE	SPI1_direct_+/+	SPI1_direct_+/+_(383g)	SPI1_direct_+/+_(1279r)	0.879996	1	0.77404	169475
chr5:170293032-170293920	C5orf58	0.0324391	0.121512	0.00394174	0.00394174	SPI1	FALSE	SPI1_direct_+/+	SPI1_direct_+/+_(383g)	SPI1_direct_+/+_(1279r)	0.827524	1	0.263117	169490
chr10:26448545-26449452	APBB1IP	0.0682107	0.387799	0.0264521	0.0264521	SPI1	FALSE	SPI1_direct_+/+	SPI1_direct_+/+_(383g)	SPI1_direct_+/+_(1279r)	1.61578	1	0.886834	97409
chr14:20781950-20782732	RNASE6	0.0627902	0.367303	0.023063	0.023063	SPI1	FALSE	SPI1_direct_+/+	SPI1_direct_+/+_(383g)	SPI1_direct_+/+_(1279r)	1.4064	1	0.692357	115513
chr3:151278057-151278948	P2RY13	0.0491923	0.464501	0.0228499	0.0228499	SPI1	FALSE	SPI1_direct_+/+	SPI1_direct_+/+_(383g)	SPI1_direct_+/+_(1279r)	1.02539	1	0.620944	100375
chr1:150789233-150790072	CTSS	0.145573	0.426784	0.0621284	0.0621284	SPI1	FALSE	SPI1_direct_+/+	SPI1_direct_+/+_(383g)	SPI1_direct_+/+_(1279r)	1.30629	1	0.747784	23026
chr7:150586287-150587219	GIMAP4	0.0914195	0.384916	0.0351888	0.0351888	SPI1	FALSE	SPI1_direct_+/+	SPI1_direct_+/+_(383g)	SPI1_direct_+/+_(1279r)	1.22708	1	0.645248	35556
chr17:8806620-8807537	MFSD6L	0.0684314	0.100269	0.00686154	0.00686154	SPI1	FALSE	SPI1_direct_+/+	SPI1_direct_+/+_(383g)	SPI1_direct_+/+_(1279r)	0.630753	1	0.239627	117425
chr9:137277269-137277981	TOR4A	0.107097	0.278227	0.0297974	0.0297974	SPI1	FALSE	SPI1_direct_+/+	SPI1_direct_+/+_(383g)	SPI1_direct_+/+_(1279r)	1.44871	1	0.568176	36207
chr1:113872262-113873064	OLFML3	0.0933331	0.314161	0.0293216	0.0293216	SPI1	FALSE	SPI1_direct_+/+	SPI1_direct_+/+_(383g)	SPI1_direct_+/+_(1279r)	0.778988	1	0.528697	36106
chr12:51291600-51292517	BIN2	0.119462	0.383385	0.0457999	0.0457999	SPI1	FALSE	SPI1_direct_+/+	SPI1_direct_+/+_(383g)	SPI1_direct_+/+_(1279r)	1.41261	1	0.797004	31936
chr20:32076932-32077825	HCK	0.0543206	0.446833	0.0242723	0.0242723	SPI1	FALSE	SPI1_direct_+/+	SPI1_direct_+/+_(383g)	SPI1_direct_+/+_(1279r)	1.12202	1	0.858749	86556
chr17:8965414-8966270	PIK3R6	0.0358613	0.330082	0.0118372	0.0118372	SPI1	FALSE	SPI1_direct_+/+	SPI1_direct_+/+_(383g)	SPI1_direct_+/+_(1279r)	2.36449	1	0.792682	7263
chr19:54326830-54327666	LILRB2	0.050794	0.364868	0.0185331	0.0185331	SPI1	FALSE	SPI1_direct_+/+	SPI1_direct_+/+_(383g)	SPI1_direct_+/+_(1279r)	0.805374	1	0.607795	122538
chr19:54593407-54594300	LILRA1	0.0397052	0.375285	0.0149008	0.0149008	SPI1	FALSE	SPI1_direct_+/+	SPI1_direct_+/+_(383g)	SPI1_direct_+/+_(1279r)	1.28967	1	0.774562	87795
chr22:36862090-36862897	NCF4	0.0904005	0.401559	0.0363011	0.0363011	SPI1	FALSE	SPI1_direct_+/+	SPI1_direct_+/+_(383g)	SPI1_direct_+/+_(1279r)	0.900816	1	0.764768	101797
chr6:33009122-33010003	HLA-DPA1	0.0713064	0.311446	0.0222081	0.0222081	SPI1	FALSE	SPI1_direct_+/+	SPI1_direct_+/+_(383g)	SPI1_direct_+/+_(1279r)	0.986044	1	0.491871	114475
chr4:40289418-40290288	RBM47	0.0562736	0.47435	0.0266934	0.0266934	SPI1	FALSE	SPI1_direct_+/+	SPI1_direct_+/+_(383g)	SPI1_direct_+/+_(1279r)	0.916689	1	0.816716	100265
chr14:22819297-22820117	SLC7A7	0.128619	0.321304	0.0413258	0.0413258	SPI1	FALSE	SPI1_direct_+/+	SPI1_direct_+/+_(383g)	SPI1_direct_+/+_(1279r)	2.66374	1	0.86605	2617
chr14:20873434-20874347	RNASE6	0.04299	0.358526	0.015413	0.015413	SPI1	FALSE	SPI1_direct_+/+	SPI1_direct_+/+_(383g)	SPI1_direct_+/+_(1279r)	1.4064	1	0.692357	93996
chr17:79746010-79746856	ENPP7	0.0241013	0.0577664	0.00139224	0.00139224	SPI1	FALSE	SPI1_direct_+/+	SPI1_direct_+/+_(383g)	SPI1_direct_+/+_(1279r)	1.07227	1	0.276841	36130
chr3:53217887-53218788	PRKCD	0.0638767	0.242656	0.0155001	0.0155001	SPI1	FALSE	SPI1_direct_+/+	SPI1_direct_+/+_(383g)	SPI1_direct_+/+_(1279r)	0.627484	1	0.546526	105771
chr19:49896654-49897386	SIGLEC11	0.0540473	0.373686	0.0201967	0.0201967	SPI1	FALSE	SPI1_direct_+/+	SPI1_direct_+/+_(383g)	SPI1_direct_+/+_(1279r)	1.27132	1	0.75528	43558
chr20:37008577-37009246	TLDC2	0.0455669	0.143112	0.00652118	0.00652118	SPI1	FALSE	SPI1_direct_+/+	SPI1_direct_+/+_(383g)	SPI1_direct_+/+_(1279r)	0.631388	1	0.227079	165685
chr4:85477299-85478200	ARHGAP24	0.0543185	0.473045	0.0256951	0.0256951	SPI1	FALSE	SPI1_direct_+/+	SPI1_direct_+/+_(383g)	SPI1_direct_+/+_(1279r)	2.03312	1	0.775967	98631
chr6:32666222-32667098	HLA-DRB5	0.0611135	0.312175	0.0190781	0.0190781	SPI1	FALSE	SPI1_direct_+/+	SPI1_direct_+/+_(383g)	SPI1_direct_+/+_(1279r)	0.853022	1	0.53165	119564
chr19:54670694-54671556	LILRA2	0.0426315	0.345234	0.0147178	0.0147178	SPI1	FALSE	SPI1_direct_+/+	SPI1_direct_+/+_(383g)	SPI1_direct_+/+_(1279r)	0.770751	1	0.687513	77973
chr4:168318145-168319050	DDX60L	0.17326	0.525983	0.0911318	0.0911318	SPI1	FALSE	SPI1_direct_+/+	SPI1_direct_+/+_(383g)	SPI1_direct_+/+_(1279r)	0.988039	1	0.538724	932
chr1:161068033-161068871	ARHGAP30	0.132732	0.363019	0.0481843	0.0481843	SPI1	FALSE	SPI1_direct_+/+	SPI1_direct_+/+_(383g)	SPI1_direct_+/+_(1279r)	1.90068	1	0.822302	9732
chr6:2981271-2982116	SERPINB9	0.0427111	0.305463	0.0130467	0.0130467	SPI1	FALSE	SPI1_direct_+/+	SPI1_direct_+/+_(383g)	SPI1_direct_+/+_(1279r)	2.20659	1	0.671904	40800
chr6:33057438-33058329	HLA-DOA	0.025373	0.290847	0.00737966	0.00737966	SPI1	FALSE	SPI1_direct_+/+	SPI1_direct_+/+_(383g)	SPI1_direct_+/+_(1279r)	1.47539	1	0.360037	125111
chr17:1555773-1556601	SCARF1	0.0385946	0.176715	0.00682025	0.00682025	SPI1	FALSE	SPI1_direct_+/+	SPI1_direct_+/+_(383g)	SPI1_direct_+/+_(1279r)	1.11853	1	0.487534	83909
chr6:33061779-33062585	HLA-DOA	0.0784979	0.286123	0.0224601	0.0224601	SPI1	FALSE	SPI1_direct_+/+	SPI1_direct_+/+_(383g)	SPI1_direct_+/+_(1279r)	1.47539	1	0.360037	37497
chr20:51542295-51543173	NFATC2	0.0757098	0.532293	0.0402998	0.0402998	SPI1	FALSE	SPI1_direct_+/+	SPI1_direct_+/+_(383g)	SPI1_direct_+/+_(1279r)	1.7561	1	0.86857	43084
chr6:33018707-33019553	HLA-DOA	0.0472377	0.202913	0.00958515	0.00958515	SPI1	FALSE	SPI1_direct_+/+	SPI1_direct_+/+_(383g)	SPI1_direct_+/+_(1279r)	1.47539	1	0.360037	126644
chr12:6958942-6959835	PTPN6	0.0694691	0.299083	0.020777	0.020777	SPI1	FALSE	SPI1_direct_+/+	SPI1_direct_+/+_(383g)	SPI1_direct_+/+_(1279r)	2.32902	1	0.676872	40607
chr16:31259485-31260407	ITGAX	0.064736	0.35379	0.0229029	0.0229029	SPI1	FALSE	SPI1_direct_+/+	SPI1_direct_+/+_(383g)	SPI1_direct_+/+_(1279r)	1.17479	1	0.716432	69943
chr19:54572601-54573249	LILRB4	0.10311	0.398701	0.0411102	0.0411102	SPI1	FALSE	SPI1_direct_+/+	SPI1_direct_+/+_(383g)	SPI1_direct_+/+_(1279r)	1.76842	1	0.816948	17191
chr11:75194958-75195867	SLCO2B1	0.028968	0.18001	0.00521452	0.00521452	SPI1	FALSE	SPI1_direct_+/+	SPI1_direct_+/+_(383g)	SPI1_direct_+/+_(1279r)	1.48501	1	0.875616	137099
chr12:108332773-108333630	CMKLR1	0.0883799	0.485582	0.0429157	0.0429157	SPI1	FALSE	SPI1_direct_+/+	SPI1_direct_+/+_(383g)	SPI1_direct_+/+_(1279r)	1.51618	1	0.854511	88302
chr6:33009122-33010003	HLA-DMB	0.046794	0.372329	0.0174227	0.0174227	SPI1	FALSE	SPI1_direct_+/+	SPI1_direct_+/+_(383g)	SPI1_direct_+/+_(1279r)	1.66085	1	0.684756	110112
chr22:41919290-41920188	NAGA	0.0589042	0.167424	0.00986196	0.00986196	SPI1	FALSE	SPI1_direct_+/+	SPI1_direct_+/+_(383g)	SPI1_direct_+/+_(1279r)	1.51903	1	0.638759	73092
chr5:170389032-170389893	LCP2	0.0308644	0.363045	0.0112051	0.0112051	SPI1	FALSE	SPI1_direct_+/+	SPI1_direct_+/+_(383g)	SPI1_direct_+/+_(1279r)	1.77568	1	0.793751	80285
chr17:8966833-8967622	PIK3R6	0.0318586	0.335664	0.0106938	0.0106938	SPI1	FALSE	SPI1_direct_+/+	SPI1_direct_+/+_(383g)	SPI1_direct_+/+_(1279r)	2.36449	1	0.792682	48207
chr17:76584623-76585442	RHBDF2	0.0265319	0.274973	0.00729556	0.00729556	SPI1	FALSE	SPI1_direct_+/+	SPI1_direct_+/+_(383g)	SPI1_direct_+/+_(1279r)	2.72055	1	0.8663	105207
chr5:40841036-40841602	PTGER4	0.1655	0.168879	0.0279493	0.0279493	SPI1	FALSE	SPI1_direct_+/+	SPI1_direct_+/+_(383g)	SPI1_direct_+/+_(1279r)	1.02773	1	0.45245	23105
chr15:90035783-90036403	ZNF710	0.0624851	0.458764	0.0286659	0.0286659	SPI1	FALSE	SPI1_direct_+/+	SPI1_direct_+/+_(383g)	SPI1_direct_+/+_(1279r)	1.32485	1	0.762506	60166
chr2:169072127-169072969	DHRS9	0.133505	0.351736	0.0469584	0.0469584	SPI1	FALSE	SPI1_direct_+/+	SPI1_direct_+/+_(383g)	SPI1_direct_+/+_(1279r)	0.957526	1	0.598256	22434
chr6:33014619-33015479	HLA-DPA1	0.0378724	0.282898	0.010714	0.010714	SPI1	FALSE	SPI1_direct_+/+	SPI1_direct_+/+_(383g)	SPI1_direct_+/+_(1279r)	0.986044	1	0.491871	141846
chr18:70284882-70285673	SOCS6	0.0429917	0.481321	0.0206928	0.0206928	SPI1	FALSE	SPI1_direct_+/+	SPI1_direct_+/+_(383g)	SPI1_direct_+/+_(1279r)	1.23494	1	0.677418	105631
chr5:78627064-78627890	LHFPL2	0.0269759	0.495924	0.013378	0.013378	SPI1	FALSE	SPI1_direct_+/+	SPI1_direct_+/+_(383g)	SPI1_direct_+/+_(1279r)	2.1846	1	0.805573	125727
chr11:68090455-68091345	TCIRG1	0.0280367	0.287636	0.00806436	0.00806436	SPI1	FALSE	SPI1_direct_+/+	SPI1_direct_+/+_(383g)	SPI1_direct_+/+_(1279r)	0.879996	1	0.77404	171939
chr22:36913256-36914078	NCF4	0.0956554	0.401504	0.038406	0.038406	SPI1	FALSE	SPI1_direct_+/+	SPI1_direct_+/+_(383g)	SPI1_direct_+/+_(1279r)	0.900816	1	0.764768	44114
chr6:7324226-7325122	RREB1	0.060528	0.571452	0.0345888	0.0345888	SPI1	FALSE	SPI1_direct_+/+	SPI1_direct_+/+_(383g)	SPI1_direct_+/+_(1279r)	1.68358	1	0.809036	48450
chr5:67195302-67195999	CD180	0.0330647	0.371153	0.0122721	0.0122721	SPI1	FALSE	SPI1_direct_+/+	SPI1_direct_+/+_(383g)	SPI1_direct_+/+_(1279r)	1.79163	1	0.702482	129259
chr4:83123936-83124786	PLAC8	0.0479882	0.199986	0.00959698	0.00959698	SPI1	FALSE	SPI1_direct_+/+	SPI1_direct_+/+_(383g)	SPI1_direct_+/+_(1279r)	0.777793	1	0.362751	134288
chr1:42833739-42834638	ERMAP	0.0598541	0.306698	0.0183571	0.0183571	SPI1	FALSE	SPI1_direct_+/+	SPI1_direct_+/+_(383g)	SPI1_direct_+/+_(1279r)	0.811624	1	0.556894	117586
chr8:23068601-23069478	TNFRSF10A	0.0157557	0.3162	0.00498195	0.00498195	SPI1	FALSE	SPI1_direct_+/+	SPI1_direct_+/+_(383g)	SPI1_direct_+/+_(1279r)	1.53251	1	0.695931	193564
chr9:114372796-114373650	AKNA	0.0806416	0.507677	0.0409399	0.0409399	SPI1	FALSE	SPI1_direct_+/+	SPI1_direct_+/+_(383g)	SPI1_direct_+/+_(1279r)	0.689771	1	0.586461	64379
chr14:22789891-22790736	SLC7A7	0.0985081	0.349893	0.0344673	0.0344673	SPI1	FALSE	SPI1_direct_+/+	SPI1_direct_+/+_(383g)	SPI1_direct_+/+_(1279r)	2.66374	1	0.86605	6156
chr6:32866820-32867564	HLA-DOA	0.0286325	0.189248	0.00541866	0.00541866	SPI1	FALSE	SPI1_direct_+/+	SPI1_direct_+/+_(383g)	SPI1_direct_+/+_(1279r)	1.47539	1	0.360037	164603
chr1:186845506-186846394	PLA2G4A	0.088782	0.510371	0.0453118	0.0453118	SPI1	FALSE	SPI1_direct_+/+	SPI1_direct_+/+_(383g)	SPI1_direct_+/+_(1279r)	2.33787	1	0.720322	13682
chr14:94390213-94391116	SERPINA1	0.0947184	0.376271	0.0356398	0.0356398	SPI1	FALSE	SPI1_direct_+/+	SPI1_direct_+/+_(383g)	SPI1_direct_+/+_(1279r)	1.76184	1	0.677594	27068
chr1:150611177-150612095	CTSS	0.0737821	0.52771	0.0389356	0.0389356	SPI1	FALSE	SPI1_direct_+/+	SPI1_direct_+/+_(383g)	SPI1_direct_+/+_(1279r)	1.30629	1	0.747784	73192
chr19:18393670-18394486	LRRC25	0.0585439	0.340238	0.0199188	0.0199188	SPI1	FALSE	SPI1_direct_+/+	SPI1_direct_+/+_(383g)	SPI1_direct_+/+_(1279r)	1.34241	1	0.67764	54863
chrX:37796579-37797458	CYBB	0.225458	0.426915	0.0962516	0.0962516	SPI1	FALSE	SPI1_direct_+/+	SPI1_direct_+/+_(383g)	SPI1_direct_+/+_(1279r)	1.00367	1	0.796055	8555
chr16:29618173-29619040	SPN	0.0536205	0.311272	0.0166906	0.0166906	SPI1	FALSE	SPI1_direct_+/+	SPI1_direct_+/+_(383g)	SPI1_direct_+/+_(1279r)	1.28137	1	0.549123	133315
chr9:92963764-92964663	FGD3	0.101817	0.410547	0.0418007	0.0418007	SPI1	FALSE	SPI1_direct_+/+	SPI1_direct_+/+_(383g)	SPI1_direct_+/+_(1279r)	1.37299	1	0.684875	42067
chr10:30493764-30494686	MAP3K8	0.0608417	0.510941	0.0310865	0.0310865	SPI1	FALSE	SPI1_direct_+/+	SPI1_direct_+/+_(383g)	SPI1_direct_+/+_(1279r)	0.793769	1	0.697755	118128
chr15:40379476-40380340	PLCB2	0.0314528	0.524455	0.0164956	0.0164956	SPI1	FALSE	SPI1_direct_+/+	SPI1_direct_+/+_(383g)	SPI1_direct_+/+_(1279r)	1.79291	1	0.81646	98239
chr5:177429044-177429910	DOK3	0.0987197	0.109962	0.0108554	0.0108554	SPI1	FALSE	SPI1_direct_+/+	SPI1_direct_+/+_(383g)	SPI1_direct_+/+_(1279r)	1.47601	1	0.635956	69392
chr5:170307455-170308288	C5orf58	0.0288454	0.161794	0.00466699	0.00466699	SPI1	FALSE	SPI1_direct_+/+	SPI1_direct_+/+_(383g)	SPI1_direct_+/+_(1279r)	0.827524	1	0.263117	174663
chr19:54521001-54521903	LILRB4	0.0582689	0.4182	0.024368	0.024368	SPI1	FALSE	SPI1_direct_+/+	SPI1_direct_+/+_(383g)	SPI1_direct_+/+_(1279r)	1.76842	1	0.816948	69786
chr3:46301069-46301906	CCR1	0.0466121	0.405425	0.0188977	0.0188977	SPI1	FALSE	SPI1_direct_+/+	SPI1_direct_+/+_(383g)	SPI1_direct_+/+_(1279r)	1.13286	1	0.828899	114254
chr13:30572652-30573567	ALOX5AP	0.00851803	0.20206	0.00172115	0.00172115	SPI1	FALSE	SPI1_direct_+/+	SPI1_direct_+/+_(383g)	SPI1_direct_+/+_(1279r)	1.49577	1	0.792142	204075
chr14:76742774-76743632	LRRC74A	0.0562606	0.3111	0.0175027	0.0175027	SPI1	FALSE	SPI1_direct_+/+	SPI1_direct_+/+_(383g)	SPI1_direct_+/+_(1279r)	1.12459	1	0.487444	138203
chr12:9117960-9118853	A2M	0.211158	0.403009	0.0850988	0.0850988	SPI1	FALSE	SPI1_direct_+/+	SPI1_direct_+/+_(383g)	SPI1_direct_+/+_(1279r)	1.21449	1	0.730008	3273
chr22:37370211-37371141	MFNG	0.051849	0.300173	0.0155637	0.0155637	SPI1	FALSE	SPI1_direct_+/+	SPI1_direct_+/+_(383g)	SPI1_direct_+/+_(1279r)	2.55691	1	0.713127	57880
chr12:10167284-10168149	CLEC7A	0.0597889	0.419149	0.0250605	0.0250605	SPI1	FALSE	SPI1_direct_+/+	SPI1_direct_+/+_(383g)	SPI1_direct_+/+_(1279r)	2.92708	1	0.787985	55903
chr16:67244204-67245127	FHOD1	0.0538836	0.189628	0.0102178	0.0102178	SPI1	FALSE	SPI1_direct_+/+	SPI1_direct_+/+_(383g)	SPI1_direct_+/+_(1279r)	1.95591	1	0.61927	48503
chr11:60336498-60337400	MS4A7	0.0450786	0.400886	0.0180714	0.0180714	SPI1	FALSE	SPI1_direct_+/+	SPI1_direct_+/+_(383g)	SPI1_direct_+/+_(1279r)	2.62162	1	0.797121	56788
chr17:42315260-42316148	STAT5A	0.0509202	0.259787	0.0132284	0.0132284	SPI1	FALSE	SPI1_direct_+/+	SPI1_direct_+/+_(383g)	SPI1_direct_+/+_(1279r)	1.13943	1	0.5858	123630
chr18:70295823-70296507	SOCS6	0.0313449	0.3214	0.0100742	0.0100742	SPI1	FALSE	SPI1_direct_+/+	SPI1_direct_+/+_(383g)	SPI1_direct_+/+_(1279r)	1.23494	1	0.677418	126991
chr6:31491656-31492549	AIF1	0.0373711	0.3146	0.011757	0.011757	SPI1	FALSE	SPI1_direct_+/+	SPI1_direct_+/+_(383g)	SPI1_direct_+/+_(1279r)	1.58467	1	0.717589	83922
chr7:2980157-2980902	CARD11	0.0693308	0.3438	0.0238359	0.0238359	SPI1	FALSE	SPI1_direct_+/+	SPI1_direct_+/+_(383g)	SPI1_direct_+/+_(1279r)	1.12478	1	0.696982	124908
chr1:15223863-15224775	TMEM51	0.0777921	0.545232	0.0424147	0.0424147	SPI1	FALSE	SPI1_direct_+/+	SPI1_direct_+/+_(383g)	SPI1_direct_+/+_(1279r)	0.832863	1	0.594769	142090
chr6:42893649-42894472	CNPY3	0.112581	0.403653	0.0454436	0.0454436	SPI1	FALSE	SPI1_direct_+/+	SPI1_direct_+/+_(383g)	SPI1_direct_+/+_(1279r)	1.02125	1	0.559692	48618
chr4:152679536-152680435	TMEM154	0.12047	0.264364	0.031848	0.031848	SPI1	FALSE	SPI1_direct_+/+	SPI1_direct_+/+_(383g)	SPI1_direct_+/+_(1279r)	0.937509	1	0.524364	37182
chr7:150685260-150685996	GIMAP2	0.112847	0.531517	0.0599801	0.0599801	SPI1	FALSE	SPI1_direct_+/+	SPI1_direct_+/+_(383g)	SPI1_direct_+/+_(1279r)	1.48153	1	0.69921	22551
chr14:75614940-75615840	BATF	0.0593498	0.290079	0.0172161	0.0172161	SPI1	FALSE	SPI1_direct_+/+	SPI1_direct_+/+_(383g)	SPI1_direct_+/+_(1279r)	1.10614	1	0.589867	81003
chr3:53018128-53019054	PRKCD	0.0553411	0.232574	0.0128709	0.0128709	SPI1	FALSE	SPI1_direct_+/+	SPI1_direct_+/+_(383g)	SPI1_direct_+/+_(1279r)	0.627484	1	0.546526	113063
chrX:136693480-136694269	ARHGEF6	0.0960252	0.448427	0.0430603	0.0430603	SPI1	FALSE	SPI1_direct_+/+	SPI1_direct_+/+_(383g)	SPI1_direct_+/+_(1279r)	1.04419	1	0.649391	78568
chr6:33014619-33015479	HLA-DOA	0.0421168	0.0734792	0.0030947	0.0030947	SPI1	FALSE	SPI1_direct_+/+	SPI1_direct_+/+_(383g)	SPI1_direct_+/+_(1279r)	1.47539	1	0.360037	121475
chr15:78930826-78931695	CTSH	0.0431882	0.462054	0.0199553	0.0199553	SPI1	FALSE	SPI1_direct_+/+	SPI1_direct_+/+_(383g)	SPI1_direct_+/+_(1279r)	1.03321	1	0.514072	117863
chr22:41924860-41925553	TNFRSF13C	0.0982986	0.407741	0.0400804	0.0400804	SPI1	FALSE	SPI1_direct_+/+	SPI1_direct_+/+_(383g)	SPI1_direct_+/+_(1279r)	1.0455	1	0.570777	37342
chr22:46853849-46854724	TBC1D22A	0.0519626	0.299911	0.0155841	0.0155841	SPI1	FALSE	SPI1_direct_+/+	SPI1_direct_+/+_(383g)	SPI1_direct_+/+_(1279r)	0.647862	1	0.640355	147867
chr10:48649252-48650099	WDFY4	0.0222591	0.230185	0.00512372	0.00512372	SPI1	FALSE	SPI1_direct_+/+	SPI1_direct_+/+_(383g)	SPI1_direct_+/+_(1279r)	2.53313	1	0.895259	112008
chr6:7243062-7243989	RREB1	0.0442449	0.512416	0.0226718	0.0226718	SPI1	FALSE	SPI1_direct_+/+	SPI1_direct_+/+_(383g)	SPI1_direct_+/+_(1279r)	1.68358	1	0.809036	98690
chr19:10759456-10760334	C19orf38	0.0429634	0.245591	0.0105514	0.0105514	SPI1	FALSE	SPI1_direct_+/+	SPI1_direct_+/+_(383g)	SPI1_direct_+/+_(1279r)	0.914729	1	0.460823	96779
chr12:6461614-6462404	LTBR	0.0465586	0.302722	0.0140943	0.0140943	SPI1	FALSE	SPI1_direct_+/+	SPI1_direct_+/+_(383g)	SPI1_direct_+/+_(1279r)	1.48797	1	0.683542	63973
chr3:55616784-55617543	WNT5A	0.0672508	0.412494	0.0277406	0.0277406	SPI1	FALSE	SPI1_direct_+/+	SPI1_direct_+/+_(383g)	SPI1_direct_+/+_(1279r)	0.806407	1	0.518839	139098
chr10:93475884-93476633	MYOF	0.0496477	0.39196	0.0194599	0.0194599	SPI1	FALSE	SPI1_direct_+/+	SPI1_direct_+/+_(383g)	SPI1_direct_+/+_(1279r)	1.64244	1	0.854648	63946
chr19:14531954-14532867	CLEC17A	0.0346313	0.17272	0.00598151	0.00598151	SPI1	FALSE	SPI1_direct_+/+	SPI1_direct_+/+_(383g)	SPI1_direct_+/+_(1279r)	1.14452	1	0.596407	153518
chr17:1752370-1753304	SCARF1	0.0266899	0.243087	0.00648797	0.00648797	SPI1	FALSE	SPI1_direct_+/+	SPI1_direct_+/+_(383g)	SPI1_direct_+/+_(1279r)	1.11853	1	0.487534	148453
chr22:17091774-17092298	IL17RA	0.0812999	0.65963	0.0536279	0.0536279	SPI1	FALSE	SPI1_direct_+/+	SPI1_direct_+/+_(383g)	SPI1_direct_+/+_(1279r)	0.740709	1	0.676282	106862
chr22:29408754-29409659	AP1B1	0.0959833	0.593704	0.0569856	0.0569856	SPI1	FALSE	SPI1_direct_+/+	SPI1_direct_+/+_(383g)	SPI1_direct_+/+_(1279r)	0.705368	1	0.704582	117465
chr4:152696656-152697553	TMEM154	0.0470199	0.207548	0.00975891	0.00975891	SPI1	FALSE	SPI1_direct_+/+	SPI1_direct_+/+_(383g)	SPI1_direct_+/+_(1279r)	0.937509	1	0.524364	94049
chr22:29385583-29386487	AP1B1	0.0545089	0.294979	0.016079	0.016079	SPI1	FALSE	SPI1_direct_+/+	SPI1_direct_+/+_(383g)	SPI1_direct_+/+_(1279r)	0.705368	1	0.704582	106294
chr17:29560121-29561048	ABHD15	0.0844845	0.241899	0.0204367	0.0204367	SPI1	FALSE	SPI1_direct_+/+	SPI1_direct_+/+_(383g)	SPI1_direct_+/+_(1279r)	0.926047	1	0.487986	17547
chr4:139660255-139661072	MGST2	0.0358334	0.132914	0.00476274	0.00476274	SPI1	FALSE	SPI1_direct_+/+	SPI1_direct_+/+_(383g)	SPI1_direct_+/+_(1279r)	1.04233	1	0.5775	99143
chr19:3098510-3099353	GNA15	0.0262301	0.0840283	0.00220407	0.00220407	SPI1	FALSE	SPI1_direct_+/+	SPI1_direct_+/+_(383g)	SPI1_direct_+/+_(1279r)	1.50401	1	0.762583	108742
chr6:42932925-42933635	CNPY3	0.136085	0.378881	0.0515599	0.0515599	SPI1	FALSE	SPI1_direct_+/+	SPI1_direct_+/+_(383g)	SPI1_direct_+/+_(1279r)	1.02125	1	0.559692	39115
chr17:1771220-1772123	SCARF1	0.035305	0.198469	0.00700693	0.00700693	SPI1	FALSE	SPI1_direct_+/+	SPI1_direct_+/+_(383g)	SPI1_direct_+/+_(1279r)	1.11853	1	0.487534	117170
chr22:37310999-37311814	CYTH4	0.0624197	0.325329	0.020307	0.020307	SPI1	FALSE	SPI1_direct_+/+	SPI1_direct_+/+_(383g)	SPI1_direct_+/+_(1279r)	1.6689	1	0.881588	108715
chr6:31494734-31495237	LST1	0.0396567	0.366506	0.0145344	0.0145344	SPI1	FALSE	SPI1_direct_+/+	SPI1_direct_+/+_(383g)	SPI1_direct_+/+_(1279r)	1.55913	1	0.736115	144149
chr11:4393257-4394115	OR52K1	0.0868728	0.251722	0.0218678	0.0218678	SPI1	FALSE	SPI1_direct_+/+	SPI1_direct_+/+_(383g)	SPI1_direct_+/+_(1279r)	1.18583	1	0.518553	58373
chr5:14481047-14481874	OTULINL	0.053628	0.539917	0.0289547	0.0289547	SPI1	FALSE	SPI1_direct_+/+	SPI1_direct_+/+_(383g)	SPI1_direct_+/+_(1279r)	0.732274	1	0.664514	146413
chr5:170361963-170362794	C5orf58	0.03086	0.187892	0.00579834	0.00579834	SPI1	FALSE	SPI1_direct_+/+	SPI1_direct_+/+_(383g)	SPI1_direct_+/+_(1279r)	0.827524	1	0.263117	176439
chr9:127835604-127836447	ENG	0.053792	0.389278	0.0209401	0.0209401	SPI1	FALSE	SPI1_direct_+/+	SPI1_direct_+/+_(383g)	SPI1_direct_+/+_(1279r)	1.00371	1	0.587514	66037
chr13:76874196-76875086	KCTD12	0.0667866	0.560806	0.0374543	0.0374543	SPI1	FALSE	SPI1_direct_+/+	SPI1_direct_+/+_(383g)	SPI1_direct_+/+_(1279r)	1.19487	1	0.632902	64414
chr16:88776401-88777197	CYBA	0.0826938	0.327628	0.0270928	0.0270928	SPI1	FALSE	SPI1_direct_+/+	SPI1_direct_+/+_(383g)	SPI1_direct_+/+_(1279r)	1.6245	1	0.714678	29430
chr16:55542168-55542905	LPCAT2	0.0639899	0.572342	0.0366241	0.0366241	SPI1	FALSE	SPI1_direct_+/+	SPI1_direct_+/+_(383g)	SPI1_direct_+/+_(1279r)	1.54791	1	0.824599	93069
chr7:29109743-29110601	CPVL	0.0471067	0.268529	0.0126495	0.0126495	SPI1	FALSE	SPI1_direct_+/+	SPI1_direct_+/+_(383g)	SPI1_direct_+/+_(1279r)	0.635964	1	0.642355	153063
chr13:95270203-95271012	ABCC4	0.0665657	0.4045	0.0269259	0.0269259	SPI1	FALSE	SPI1_direct_+/+	SPI1_direct_+/+_(383g)	SPI1_direct_+/+_(1279r)	1.40274	1	0.790526	98844
chr17:8966833-8967622	PIK3R5	0.0647244	0.382164	0.0247353	0.0247353	SPI1	FALSE	SPI1_direct_+/+	SPI1_direct_+/+_(383g)	SPI1_direct_+/+_(1279r)	1.40739	1	0.863971	48876
chr22:39174262-39175035	APOBEC3G	0.0551906	0.234778	0.0129576	0.0129576	SPI1	FALSE	SPI1_direct_+/+	SPI1_direct_+/+_(383g)	SPI1_direct_+/+_(1279r)	1.19879	1	0.484456	78238
chr11:105034628-105035547	CASP1	0.290689	0.434505	0.126306	0.126306	SPI1	FALSE	SPI1_direct_+/+	SPI1_direct_+/+_(383g)	SPI1_direct_+/+_(1279r)	1.73542	1	0.760109	3844
chr6:46746270-46747157	MEP1A	0.0665583	0.193214	0.01286	0.01286	SPI1	FALSE	SPI1_direct_+/+	SPI1_direct_+/+_(383g)	SPI1_direct_+/+_(1279r)	0.658412	1	0.375638	14408
chr19:6590402-6591264	C3	0.0313328	0.286773	0.0089854	0.0089854	SPI1	FALSE	SPI1_direct_+/+	SPI1_direct_+/+_(383g)	SPI1_direct_+/+_(1279r)	1.58705	1	0.824272	100310
chr7:150586287-150587219	GIMAP1	0.116569	0.352361	0.0410743	0.0410743	SPI1	FALSE	SPI1_direct_+/+	SPI1_direct_+/+_(383g)	SPI1_direct_+/+_(1279r)	1.1851	1	0.625649	19603
chrX:129677906-129678771	SASH3	0.0238709	0.250518	0.00598008	0.00598008	SPI1	FALSE	SPI1_direct_+/+	SPI1_direct_+/+_(383g)	SPI1_direct_+/+_(1279r)	1.77998	1	0.792222	159295
chr6:32935884-32936619	HLA-DOA	0.0551687	0.19992	0.0110293	0.0110293	SPI1	FALSE	SPI1_direct_+/+	SPI1_direct_+/+_(383g)	SPI1_direct_+/+_(1279r)	1.47539	1	0.360037	70656
chr11:60835197-60836077	SLC15A3	0.136186	0.369675	0.0503445	0.0503445	SPI1	FALSE	SPI1_direct_+/+	SPI1_direct_+/+_(383g)	SPI1_direct_+/+_(1279r)	0.799523	1	0.765893	16392
chr4:8190990-8191897	SH3TC1	0.0292957	0.379536	0.0111188	0.0111188	SPI1	FALSE	SPI1_direct_+/+	SPI1_direct_+/+_(383g)	SPI1_direct_+/+_(1279r)	0.878317	1	0.79635	150070
chr17:8954065-8954928	PIK3R6	0.0344664	0.40349	0.0139068	0.0139068	SPI1	FALSE	SPI1_direct_+/+	SPI1_direct_+/+_(383g)	SPI1_direct_+/+_(1279r)	2.36449	1	0.792682	55395
chr6:32666222-32667098	HLA-DRB1	0.0511909	0.346331	0.017729	0.017729	SPI1	FALSE	SPI1_direct_+/+	SPI1_direct_+/+_(383g)	SPI1_direct_+/+_(1279r)	1.06603	1	0.422155	113323
chr12:6631151-6631880	LPAR5	0.053991	0.342932	0.0185153	0.0185153	SPI1	FALSE	SPI1_direct_+/+	SPI1_direct_+/+_(383g)	SPI1_direct_+/+_(1279r)	1.42805	1	0.747114	84286
chr22:37281926-37282746	CYTH4	0.0561942	0.369986	0.0207911	0.0207911	SPI1	FALSE	SPI1_direct_+/+	SPI1_direct_+/+_(383g)	SPI1_direct_+/+_(1279r)	1.6689	1	0.881588	59791
chr10:96708263-96709166	PIK3AP1	0.0614285	0.467091	0.0286927	0.0286927	SPI1	FALSE	SPI1_direct_+/+	SPI1_direct_+/+_(383g)	SPI1_direct_+/+_(1279r)	1.08303	1	0.831423	68074
chr5:180241395-180242314	RASGEF1C	0.028928	0.553347	0.0160072	0.0160072	SPI1	FALSE	SPI1_direct_+/+	SPI1_direct_+/+_(383g)	SPI1_direct_+/+_(1279r)	1.0932	1	0.631705	153383
chr4:85672789-85673563	ARHGAP24	0.0685719	0.480392	0.0329414	0.0329414	SPI1	FALSE	SPI1_direct_+/+	SPI1_direct_+/+_(383g)	SPI1_direct_+/+_(1279r)	2.03312	1	0.775967	88610
chr4:112284222-112284968	ALPK1	0.143459	0.543749	0.0780055	0.0780055	SPI1	FALSE	SPI1_direct_+/+	SPI1_direct_+/+_(383g)	SPI1_direct_+/+_(1279r)	0.936952	1	0.770337	39825
chr17:8794520-8795357	MFSD6L	0.0556645	0.0993668	0.0055312	0.0055312	SPI1	FALSE	SPI1_direct_+/+	SPI1_direct_+/+_(383g)	SPI1_direct_+/+_(1279r)	0.630753	1	0.239627	148470
chr3:172523045-172523928	TNFSF10	0.127273	0.372968	0.0474687	0.0474687	SPI1	FALSE	SPI1_direct_+/+	SPI1_direct_+/+_(383g)	SPI1_direct_+/+_(1279r)	0.868164	1	0.580278	51391
chr11:118005586-118006393	IL10RA	0.0242977	0.352503	0.008565	0.008565	SPI1	FALSE	SPI1_direct_+/+	SPI1_direct_+/+_(383g)	SPI1_direct_+/+_(1279r)	2.3633	1	0.806389	128256
chr14:20955032-20955976	RNASE2	0.068375	0.275639	0.0188468	0.0188468	SPI1	FALSE	SPI1_direct_+/+	SPI1_direct_+/+_(383g)	SPI1_direct_+/+_(1279r)	1.05528	1	0.531105	83152
chr2:230457000-230457915	SP140	0.0866142	0.357909	0.031	0.031	SPI1	FALSE	SPI1_direct_+/+	SPI1_direct_+/+_(383g)	SPI1_direct_+/+_(1279r)	0.968363	1	0.746333	87934
chr19:41328487-41329387	TGFB1	0.048688	0.456	0.0222018	0.0222018	SPI1	FALSE	SPI1_direct_+/+	SPI1_direct_+/+_(383g)	SPI1_direct_+/+_(1279r)	2.72927	1	0.836075	19118
chr6:32935884-32936619	HLA-DMB	0.0372381	0.338903	0.0126201	0.0126201	SPI1	FALSE	SPI1_direct_+/+	SPI1_direct_+/+_(383g)	SPI1_direct_+/+_(1279r)	1.66085	1	0.684756	87829
chrX:23817381-23817798	SAT1	0.12215	0.494831	0.0604437	0.0604437	SPI1	FALSE	SPI1_direct_+/+	SPI1_direct_+/+_(383g)	SPI1_direct_+/+_(1279r)	0.647498	1	0.605073	89934
chr4:40205123-40206013	RHOH	0.093263	0.388651	0.0362468	0.0362468	SPI1	FALSE	SPI1_direct_+/+	SPI1_direct_+/+_(383g)	SPI1_direct_+/+_(1279r)	0.693455	1	0.770935	119207
chr10:7256758-7257638	SFMBT2	0.0298244	0.513193	0.0153057	0.0153057	SPI1	FALSE	SPI1_direct_+/+	SPI1_direct_+/+_(383g)	SPI1_direct_+/+_(1279r)	1.0742	1	0.684445	141843
chr20:32231670-32232505	HCK	0.0430984	0.372905	0.0160716	0.0160716	SPI1	FALSE	SPI1_direct_+/+	SPI1_direct_+/+_(383g)	SPI1_direct_+/+_(1279r)	1.12202	1	0.858749	104534
chr17:27649302-27649659	LGALS9	0.0803184	0.368352	0.0295855	0.0295855	SPI1	FALSE	SPI1_direct_+/+	SPI1_direct_+/+_(383g)	SPI1_direct_+/+_(1279r)	1.8929	1	0.852489	65334
chr22:35352397-35353218	MCM5	0.0457693	0.362392	0.0165864	0.0165864	SPI1	FALSE	SPI1_direct_+/+	SPI1_direct_+/+_(383g)	SPI1_direct_+/+_(1279r)	0.648944	1	0.560691	161589
chr2:230226182-230226714	SP140	0.0902635	0.366447	0.0330768	0.0330768	SPI1	FALSE	SPI1_direct_+/+	SPI1_direct_+/+_(383g)	SPI1_direct_+/+_(1279r)	0.968363	1	0.746333	88014
chr1:192167712-192168555	RGS18	0.141423	0.391763	0.0554043	0.0554043	SPI1	FALSE	SPI1_direct_+/+	SPI1_direct_+/+_(383g)	SPI1_direct_+/+_(1279r)	0.963255	1	0.810775	40924
chr13:76745393-76746182	KCTD12	0.0484691	0.635201	0.0307876	0.0307876	SPI1	FALSE	SPI1_direct_+/+	SPI1_direct_+/+_(383g)	SPI1_direct_+/+_(1279r)	1.19487	1	0.632902	105494
chr22:38981868-38982706	APOBEC3C	0.0362939	0.305509	0.0110881	0.0110881	SPI1	FALSE	SPI1_direct_+/+	SPI1_direct_+/+_(383g)	SPI1_direct_+/+_(1279r)	1.24705	1	0.570285	149238
chr13:95176364-95177230	ABCC4	0.0632508	0.587782	0.0371777	0.0371777	SPI1	FALSE	SPI1_direct_+/+	SPI1_direct_+/+_(383g)	SPI1_direct_+/+_(1279r)	1.40274	1	0.790526	104235
chr11:9737876-9738678	SWAP70	0.0362685	0.415187	0.0150582	0.0150582	SPI1	FALSE	SPI1_direct_+/+	SPI1_direct_+/+_(383g)	SPI1_direct_+/+_(1279r)	0.954157	1	0.627339	129838
chr17:7557968-7558805	CD68	0.0316893	0.240985	0.00763664	0.00763664	SPI1	FALSE	SPI1_direct_+/+	SPI1_direct_+/+_(383g)	SPI1_direct_+/+_(1279r)	2.32919	1	0.680973	48328
chr1:15245519-15246335	TMEM51	0.0277941	0.556629	0.015471	0.015471	SPI1	FALSE	SPI1_direct_+/+	SPI1_direct_+/+_(383g)	SPI1_direct_+/+_(1279r)	0.832863	1	0.594769	167193
chr13:46296781-46297563	LCP1	0.02065	0.313328	0.00647021	0.00647021	SPI1	FALSE	SPI1_direct_+/+	SPI1_direct_+/+_(383g)	SPI1_direct_+/+_(1279r)	1.37088	1	0.826621	180796
chr7:140003725-140004461	TBXAS1	0.0922272	0.503593	0.0464449	0.0464449	SPI1	FALSE	SPI1_direct_+/+	SPI1_direct_+/+_(383g)	SPI1_direct_+/+_(1279r)	1.51874	1	0.879252	14762
chr21:41367977-41368409	MX2	0.124189	0.499716	0.0620591	0.0620591	SPI1	FALSE	SPI1_direct_+/+	SPI1_direct_+/+_(383g)	SPI1_direct_+/+_(1279r)	0.681101	1	0.655254	82487
chr7:3027728-3028637	CARD11	0.0430215	0.298738	0.0128522	0.0128522	SPI1	FALSE	SPI1_direct_+/+	SPI1_direct_+/+_(383g)	SPI1_direct_+/+_(1279r)	1.12478	1	0.696982	127281
chr15:78988270-78989177	CTSH	0.0500746	0.355873	0.0178202	0.0178202	SPI1	FALSE	SPI1_direct_+/+	SPI1_direct_+/+_(383g)	SPI1_direct_+/+_(1279r)	1.03321	1	0.514072	98278
chr19:54662468-54663337	LILRA1	0.0343318	0.369946	0.0127009	0.0127009	SPI1	FALSE	SPI1_direct_+/+	SPI1_direct_+/+_(383g)	SPI1_direct_+/+_(1279r)	1.28967	1	0.774562	116675
chr12:14780428-14781284	ERP27	0.0333547	0.126723	0.00422682	0.00422682	SPI1	FALSE	SPI1_direct_+/+	SPI1_direct_+/+_(383g)	SPI1_direct_+/+_(1279r)	1.10276	1	0.581519	136218
chr19:4229033-4229856	TMIGD2	0.0783236	0.350851	0.0274799	0.0274799	SPI1	FALSE	SPI1_direct_+/+	SPI1_direct_+/+_(383g)	SPI1_direct_+/+_(1279r)	1.26904	1	0.654046	44380
chr11:64207339-64208219	FERMT3	0.023125	0.265476	0.00613914	0.00613914	SPI1	FALSE	SPI1_direct_+/+	SPI1_direct_+/+_(383g)	SPI1_direct_+/+_(1279r)	2.75616	1	0.775614	27367
chr9:122354623-122355422	PTGS1	0.171269	0.386303	0.0661615	0.0661615	SPI1	FALSE	SPI1_direct_+/+	SPI1_direct_+/+_(383g)	SPI1_direct_+/+_(1279r)	1.45466	1	0.812864	20858
chr9:114953647-114954476	TNFSF8	0.070404	0.365644	0.0257428	0.0257428	SPI1	FALSE	SPI1_direct_+/+	SPI1_direct_+/+_(383g)	SPI1_direct_+/+_(1279r)	1.44414	1	0.722725	86848
chr19:8567476-8568353	PRAM1	0.0415044	0.34399	0.0142771	0.0142771	SPI1	FALSE	SPI1_direct_+/+	SPI1_direct_+/+_(383g)	SPI1_direct_+/+_(1279r)	2.06484	1	0.797249	103355
chr19:51751556-51752447	SIGLEC14	0.0498935	0.313772	0.0156552	0.0156552	SPI1	FALSE	SPI1_direct_+/+	SPI1_direct_+/+_(383g)	SPI1_direct_+/+_(1279r)	0.84101	1	0.687715	67748
chr11:74321599-74322339	KCNE3	0.0433581	0.329213	0.0142741	0.0142741	SPI1	FALSE	SPI1_direct_+/+	SPI1_direct_+/+_(383g)	SPI1_direct_+/+_(1279r)	1.44463	1	0.654092	109991
chr22:39013842-39014715	APOBEC3C	0.0594616	0.32384	0.0192561	0.0192561	SPI1	FALSE	SPI1_direct_+/+	SPI1_direct_+/+_(383g)	SPI1_direct_+/+_(1279r)	1.24705	1	0.570285	114371
chr14:94423198-94424039	SERPINA1	0.210669	0.383479	0.0807872	0.0807872	SPI1	FALSE	SPI1_direct_+/+	SPI1_direct_+/+_(383g)	SPI1_direct_+/+_(1279r)	1.76184	1	0.677594	7253
chr11:124920684-124921619	SLC37A2	0.0159747	0.0578739	0.000924516	0.000924516	SPI1	FALSE	SPI1_direct_+/+	SPI1_direct_+/+_(383g)	SPI1_direct_+/+_(1279r)	1.57502	1	0.735184	176575
chr12:49762753-49763604	FMNL3	0.0322791	0.0938054	0.00302795	0.00302795	SPI1	FALSE	SPI1_direct_+/+	SPI1_direct_+/+_(383g)	SPI1_direct_+/+_(1279r)	1.04314	1	0.615261	84738
chr3:196642992-196643868	NRROS	0.0487778	0.268662	0.0131047	0.0131047	SPI1	FALSE	SPI1_direct_+/+	SPI1_direct_+/+_(383g)	SPI1_direct_+/+_(1279r)	1.88606	1	0.613262	50185
chr19:54630128-54631035	LILRB1	0.0350523	0.433623	0.0151995	0.0151995	SPI1	FALSE	SPI1_direct_+/+	SPI1_direct_+/+_(383g)	SPI1_direct_+/+_(1279r)	1.03695	1	0.789915	87340
chr19:48255432-48256358	CARD8	0.0253404	0.474247	0.0120176	0.0120176	SPI1	FALSE	SPI1_direct_+/+	SPI1_direct_+/+_(383g)	SPI1_direct_+/+_(1279r)	1.31585	1	0.741558	85496
chr11:74403601-74404438	KCNE3	0.0259511	0.282142	0.0073219	0.0073219	SPI1	FALSE	SPI1_direct_+/+	SPI1_direct_+/+_(383g)	SPI1_direct_+/+_(1279r)	1.44463	1	0.654092	140588
chr14:89730429-89731340	FOXN3	0.032137	0.385443	0.012387	0.012387	SPI1	FALSE	SPI1_direct_+/+	SPI1_direct_+/+_(383g)	SPI1_direct_+/+_(1279r)	1.19211	1	0.643138	82036
chr10:17744192-17744987	MRC1	0.0997695	0.34927	0.0348465	0.0348465	SPI1	FALSE	SPI1_direct_+/+	SPI1_direct_+/+_(383g)	SPI1_direct_+/+_(1279r)	1.32737	1	0.778066	46511
chr10:7438131-7439027	SFMBT2	0.0318861	0.282026	0.00899271	0.00899271	SPI1	FALSE	SPI1_direct_+/+	SPI1_direct_+/+_(383g)	SPI1_direct_+/+_(1279r)	1.0742	1	0.684445	162513
chr9:114927741-114928449	TNFSF8	0.0917034	0.361711	0.0331701	0.0331701	SPI1	FALSE	SPI1_direct_+/+	SPI1_direct_+/+_(383g)	SPI1_direct_+/+_(1279r)	1.44414	1	0.722725	29390
chr11:75349332-75350170	SLCO2B1	0.0507606	0.149578	0.00759268	0.00759268	SPI1	FALSE	SPI1_direct_+/+	SPI1_direct_+/+_(383g)	SPI1_direct_+/+_(1279r)	1.48501	1	0.875616	140977
chr22:42030937-42031854	NAGA	0.0548585	0.313825	0.017216	0.017216	SPI1	FALSE	SPI1_direct_+/+	SPI1_direct_+/+_(383g)	SPI1_direct_+/+_(1279r)	1.51903	1	0.638759	133804
chr4:139975706-139976573	MAML3	0.02351	0.568318	0.0133612	0.0133612	SPI1	FALSE	SPI1_direct_+/+	SPI1_direct_+/+_(383g)	SPI1_direct_+/+_(1279r)	0.890154	1	0.707378	89686
chr11:74449092-74449988	KCNE3	0.126344	0.287301	0.0362989	0.0362989	SPI1	FALSE	SPI1_direct_+/+	SPI1_direct_+/+_(383g)	SPI1_direct_+/+_(1279r)	1.44463	1	0.654092	18508
chr4:99816425-99817235	DAPP1	0.21986	0.399411	0.0878143	0.0878143	SPI1	FALSE	SPI1_direct_+/+	SPI1_direct_+/+_(383g)	SPI1_direct_+/+_(1279r)	0.921748	1	0.789531	14436
chr20:32040113-32041032	HCK	0.0489509	0.351439	0.0172033	0.0172033	SPI1	FALSE	SPI1_direct_+/+	SPI1_direct_+/+_(383g)	SPI1_direct_+/+_(1279r)	1.12202	1	0.858749	83465
chr3:32577324-32578246	CMTM7	0.0370825	0.318795	0.0118217	0.0118217	SPI1	FALSE	SPI1_direct_+/+	SPI1_direct_+/+_(383g)	SPI1_direct_+/+_(1279r)	2.53218	1	0.85471	22410
chr6:6579190-6580052	LY86	0.0870164	0.611595	0.0532188	0.0532188	SPI1	FALSE	SPI1_direct_+/+	SPI1_direct_+/+_(383g)	SPI1_direct_+/+_(1279r)	1.50266	1	0.782719	12959
chr21:35475725-35476494	RUNX1	0.0646846	0.428207	0.0276984	0.0276984	SPI1	FALSE	SPI1_direct_+/+	SPI1_direct_+/+_(383g)	SPI1_direct_+/+_(1279r)	2.37462	1	0.844604	88510
chr10:96257675-96258531	BLNK	0.0283468	0.363265	0.0102974	0.0102974	SPI1	FALSE	SPI1_direct_+/+	SPI1_direct_+/+_(383g)	SPI1_direct_+/+_(1279r)	1.46597	1	0.769077	114938
chr19:7543311-7544051	STXBP2	0.077266	0.265679	0.020528	0.020528	SPI1	FALSE	SPI1_direct_+/+	SPI1_direct_+/+_(383g)	SPI1_direct_+/+_(1279r)	1.47992	1	0.674295	3864
chr14:22815394-22816196	SLC7A7	0.11734	0.350335	0.0411084	0.0411084	SPI1	FALSE	SPI1_direct_+/+	SPI1_direct_+/+_(383g)	SPI1_direct_+/+_(1279r)	2.66374	1	0.86605	21453
chr12:26271557-26272451	BHLHE41	0.053422	0.491679	0.0262665	0.0262665	SPI1	FALSE	SPI1_direct_+/+	SPI1_direct_+/+_(383g)	SPI1_direct_+/+_(1279r)	2.34303	1	0.742796	87401
chr21:14520272-14521135	SAMSN1	0.0745592	0.448383	0.033431	0.033431	SPI1	FALSE	SPI1_direct_+/+	SPI1_direct_+/+_(383g)	SPI1_direct_+/+_(1279r)	1.33586	1	0.761715	78744
chr22:37281926-37282746	RAC2	0.0307225	0.271889	0.00835309	0.00835309	SPI1	FALSE	SPI1_direct_+/+	SPI1_direct_+/+_(383g)	SPI1_direct_+/+_(1279r)	0.682349	1	0.528058	151185
chr19:7545346-7545792	STXBP2	0.0880662	0.336399	0.0296254	0.0296254	SPI1	FALSE	SPI1_direct_+/+	SPI1_direct_+/+_(383g)	SPI1_direct_+/+_(1279r)	1.47992	1	0.674295	28069
chr16:55444514-55445412	LPCAT2	0.175457	0.22745	0.0399076	0.0399076	SPI1	FALSE	SPI1_direct_+/+	SPI1_direct_+/+_(383g)	SPI1_direct_+/+_(1279r)	1.54791	1	0.824599	10686
chr20:46004860-46005733	CD40	0.075948	0.343422	0.0260822	0.0260822	SPI1	FALSE	SPI1_direct_+/+	SPI1_direct_+/+_(383g)	SPI1_direct_+/+_(1279r)	2.26104	1	0.639951	25244
chr16:31113541-31114129	PYCARD	0.041631	0.364578	0.0151777	0.0151777	SPI1	FALSE	SPI1_direct_+/+	SPI1_direct_+/+_(383g)	SPI1_direct_+/+_(1279r)	1.2979	1	0.559828	107482
chr10:119509724-119510624	RGS10	0.0907283	0.428168	0.0388469	0.0388469	SPI1	FALSE	SPI1_direct_+/+	SPI1_direct_+/+_(383g)	SPI1_direct_+/+_(1279r)	1.44288	1	0.816713	68749
chr6:35312637-35313322	DEF6	0.0795005	0.35724	0.0284007	0.0284007	SPI1	FALSE	SPI1_direct_+/+	SPI1_direct_+/+_(383g)	SPI1_direct_+/+_(1279r)	1.4177	1	0.815282	84454
chr1:149795795-149796654	FCGR1A	0.0277623	0.317995	0.0088283	0.0088283	SPI1	FALSE	SPI1_direct_+/+	SPI1_direct_+/+_(383g)	SPI1_direct_+/+_(1279r)	1.73319	1	0.764335	47680
chr8:17014166-17014877	FGF20	0.130097	0.428111	0.0556958	0.0556958	SPI1	FALSE	SPI1_direct_+/+	SPI1_direct_+/+_(383g)	SPI1_direct_+/+_(1279r)	1.17541	1	0.655012	66458
chr2:169080026-169080963	DHRS9	0.155462	0.364929	0.0567328	0.0567328	SPI1	FALSE	SPI1_direct_+/+	SPI1_direct_+/+_(383g)	SPI1_direct_+/+_(1279r)	0.957526	1	0.598256	6173
chr19:14486084-14486998	CLEC17A	0.0252764	0.238265	0.00602248	0.00602248	SPI1	FALSE	SPI1_direct_+/+	SPI1_direct_+/+_(383g)	SPI1_direct_+/+_(1279r)	1.14452	1	0.596407	148520
chr6:33018707-33019553	HLA-DPA1	0.0335764	0.262631	0.00881819	0.00881819	SPI1	FALSE	SPI1_direct_+/+	SPI1_direct_+/+_(383g)	SPI1_direct_+/+_(1279r)	0.986044	1	0.491871	161885
chr12:10167284-10168149	CLEC9A	0.0371062	0.365642	0.0135676	0.0135676	SPI1	FALSE	SPI1_direct_+/+	SPI1_direct_+/+_(383g)	SPI1_direct_+/+_(1279r)	1.00476	1	0.530518	144084
chr22:46773889-46774775	TBC1D22A	0.0504854	0.182778	0.0092276	0.0092276	SPI1	FALSE	SPI1_direct_+/+	SPI1_direct_+/+_(383g)	SPI1_direct_+/+_(1279r)	0.647862	1	0.640355	153546
chr18:70276585-70277508	SOCS6	0.0447688	0.416362	0.01864	0.01864	SPI1	FALSE	SPI1_direct_+/+	SPI1_direct_+/+_(383g)	SPI1_direct_+/+_(1279r)	1.23494	1	0.677418	109503
chr16:85829428-85830370	IRF8	0.06537	0.393878	0.0257478	0.0257478	SPI1	FALSE	SPI1_direct_+/+	SPI1_direct_+/+_(383g)	SPI1_direct_+/+_(1279r)	1.67655	1	0.832307	47375
chr11:1844042-1844866	TNNI2	0.0265042	0.152043	0.00402978	0.00402978	SPI1	FALSE	SPI1_direct_+/+	SPI1_direct_+/+_(383g)	SPI1_direct_+/+_(1279r)	1.33798	1	0.279844	146338
chr19:45599374-45600179	VASP	0.0326883	0.280812	0.00917926	0.00917926	SPI1	FALSE	SPI1_direct_+/+	SPI1_direct_+/+_(383g)	SPI1_direct_+/+_(1279r)	2.06027	1	0.562486	122723
chr17:8922330-8923178	PIK3R6	0.0574126	0.436503	0.0250607	0.0250607	SPI1	FALSE	SPI1_direct_+/+	SPI1_direct_+/+_(383g)	SPI1_direct_+/+_(1279r)	2.36449	1	0.792682	17647
chr1:111219516-111220373	DENND2D	0.122272	0.226114	0.0276475	0.0276475	SPI1	FALSE	SPI1_direct_+/+	SPI1_direct_+/+_(383g)	SPI1_direct_+/+_(1279r)	0.629689	1	0.501714	76855
chr6:32954920-32955765	HLA-DMB	0.0377879	0.360178	0.0136104	0.0136104	SPI1	FALSE	SPI1_direct_+/+	SPI1_direct_+/+_(383g)	SPI1_direct_+/+_(1279r)	1.66085	1	0.684756	130597
chr17:4635742-4636616	ARRB2	0.0961306	0.484967	0.0466202	0.0466202	SPI1	FALSE	SPI1_direct_+/+	SPI1_direct_+/+_(383g)	SPI1_direct_+/+_(1279r)	0.716486	1	0.599001	104646
chr19:46778292-46779204	SLC1A5	0.0800061	0.307944	0.0246374	0.0246374	SPI1	FALSE	SPI1_direct_+/+	SPI1_direct_+/+_(383g)	SPI1_direct_+/+_(1279r)	2.64625	1	0.739282	24244
chr20:1472729-1473534	SIRPD	0.0777428	0.310833	0.024165	0.024165	SPI1	FALSE	SPI1_direct_+/+	SPI1_direct_+/+_(383g)	SPI1_direct_+/+_(1279r)	1.43624	1	0.546903	46207
chr18:79274976-79275862	NFATC1	0.0260894	0.203353	0.00530535	0.00530535	SPI1	FALSE	SPI1_direct_+/+	SPI1_direct_+/+_(383g)	SPI1_direct_+/+_(1279r)	1.12862	1	0.618548	155654
chr11:9638898-9639703	SWAP70	0.0443402	0.416072	0.0184487	0.0184487	SPI1	FALSE	SPI1_direct_+/+	SPI1_direct_+/+_(383g)	SPI1_direct_+/+_(1279r)	0.954157	1	0.627339	29217
chr22:37193586-37194453	CYTH4	0.0366818	0.448794	0.0164626	0.0164626	SPI1	FALSE	SPI1_direct_+/+	SPI1_direct_+/+_(383g)	SPI1_direct_+/+_(1279r)	1.6689	1	0.881588	103448
chr20:1535511-1536354	SIRPD	0.103702	0.362819	0.0376251	0.0376251	SPI1	FALSE	SPI1_direct_+/+	SPI1_direct_+/+_(383g)	SPI1_direct_+/+_(1279r)	1.43624	1	0.546903	63888
chr19:4811406-4812238	ARRDC5	0.0300647	0.246421	0.00740859	0.00740859	SPI1	FALSE	SPI1_direct_+/+	SPI1_direct_+/+_(383g)	SPI1_direct_+/+_(1279r)	1.2973	1	0.67519	1281
chr4:38855584-38856334	TLR1	0.0809125	0.440081	0.035608	0.035608	SPI1	FALSE	SPI1_direct_+/+	SPI1_direct_+/+_(383g)	SPI1_direct_+/+_(1279r)	1.58242	1	0.882745	62752
chr22:37274341-37275172	CYTH4	0.0648532	0.383746	0.0248872	0.0248872	SPI1	FALSE	SPI1_direct_+/+	SPI1_direct_+/+_(383g)	SPI1_direct_+/+_(1279r)	1.6689	1	0.881588	48636
chr15:90059240-90060149	ZNF710	0.0564631	0.527118	0.0297627	0.0297627	SPI1	FALSE	SPI1_direct_+/+	SPI1_direct_+/+_(383g)	SPI1_direct_+/+_(1279r)	1.32485	1	0.762506	57165
chr10:48799623-48800075	WDFY4	0.098761	0.49647	0.0490319	0.0490319	SPI1	FALSE	SPI1_direct_+/+	SPI1_direct_+/+_(383g)	SPI1_direct_+/+_(1279r)	2.53313	1	0.895259	43145
chr19:3484719-3485618	GIPC3	0.0407172	0.137698	0.00560669	0.00560669	SPI1	FALSE	SPI1_direct_+/+	SPI1_direct_+/+_(383g)	SPI1_direct_+/+_(1279r)	1.47498	1	0.335751	121433
chr13:99376076-99376523	GPR183	0.0594239	0.353663	0.021016	0.021016	SPI1	FALSE	SPI1_direct_+/+	SPI1_direct_+/+_(383g)	SPI1_direct_+/+_(1279r)	0.760445	1	0.604565	108117
chr19:51789123-51789983	SIGLEC14	0.0463049	0.304143	0.0140833	0.0140833	SPI1	FALSE	SPI1_direct_+/+	SPI1_direct_+/+_(383g)	SPI1_direct_+/+_(1279r)	0.84101	1	0.687715	132555
chr20:13009447-13010286	SPTLC3	0.0994617	0.41144	0.0409225	0.0409225	SPI1	FALSE	SPI1_direct_+/+	SPI1_direct_+/+_(383g)	SPI1_direct_+/+_(1279r)	1.08281	1	0.696427	27780
chr6:32668031-32668951	HLA-DRB1	0.0575102	0.414113	0.0238157	0.0238157	SPI1	FALSE	SPI1_direct_+/+	SPI1_direct_+/+_(383g)	SPI1_direct_+/+_(1279r)	1.06603	1	0.422155	138575
chr6:6591786-6592700	LY86	0.0504577	0.645473	0.032569	0.032569	SPI1	FALSE	SPI1_direct_+/+	SPI1_direct_+/+_(383g)	SPI1_direct_+/+_(1279r)	1.50266	1	0.782719	110421
chr3:32448789-32449720	CMTM7	0.0682765	0.405177	0.0276641	0.0276641	SPI1	FALSE	SPI1_direct_+/+	SPI1_direct_+/+_(383g)	SPI1_direct_+/+_(1279r)	2.53218	1	0.85471	37107
chr10:71753318-71754174	VSIR	0.0356089	0.556464	0.0198151	0.0198151	SPI1	FALSE	SPI1_direct_+/+	SPI1_direct_+/+_(383g)	SPI1_direct_+/+_(1279r)	2.40615	1	0.805517	98100
chr1:206243069-206243962	FAM72A	0.0977371	0.138009	0.0134886	0.0134886	SPI1	FALSE	SPI1_direct_+/+	SPI1_direct_+/+_(383g)	SPI1_direct_+/+_(1279r)	0.998917	1	0.395136	54755
chr19:54593407-54594300	LILRB4	0.0715928	0.415834	0.0297707	0.0297707	SPI1	FALSE	SPI1_direct_+/+	SPI1_direct_+/+_(383g)	SPI1_direct_+/+_(1279r)	1.76842	1	0.816948	35432
chr14:21319711-21320542	RPGRIP1	0.14861	0.230732	0.0342889	0.0342889	SPI1	FALSE	SPI1_direct_+/+	SPI1_direct_+/+_(383g)	SPI1_direct_+/+_(1279r)	0.805475	1	0.284385	41561
chr4:94345934-94346353	HPGDS	0.262636	0.345259	0.0906774	0.0906774	SPI1	FALSE	SPI1_direct_+/+	SPI1_direct_+/+_(383g)	SPI1_direct_+/+_(1279r)	1.18436	1	0.708172	5250
chr6:30682219-30683070	IER3	0.0369773	0.14278	0.00527962	0.00527962	SPI1	FALSE	SPI1_direct_+/+	SPI1_direct_+/+_(383g)	SPI1_direct_+/+_(1279r)	0.873264	1	0.525085	130575
chr19:54572601-54573249	LILRB1	0.0315039	0.44643	0.0140643	0.0140643	SPI1	FALSE	SPI1_direct_+/+	SPI1_direct_+/+_(383g)	SPI1_direct_+/+_(1279r)	1.03695	1	0.789915	100976
chr2:233059752-233060621	INPP5D	0.0210646	0.53643	0.0112997	0.0112997	SPI1	FALSE	SPI1_direct_+/+	SPI1_direct_+/+_(383g)	SPI1_direct_+/+_(1279r)	1.5955	1	0.869139	62765
chr19:38547116-38547940	RASGRP4	0.106191	0.380498	0.0404055	0.0404055	SPI1	FALSE	SPI1_direct_+/+	SPI1_direct_+/+_(383g)	SPI1_direct_+/+_(1279r)	0.683922	1	0.546614	78965
chr3:46186662-46187584	CCR1	0.0401799	0.414641	0.0166602	0.0166602	SPI1	FALSE	SPI1_direct_+/+	SPI1_direct_+/+_(383g)	SPI1_direct_+/+_(1279r)	1.13286	1	0.828899	109426
chr17:27635263-27636132	LGALS9	0.0458771	0.372697	0.0170983	0.0170983	SPI1	FALSE	SPI1_direct_+/+	SPI1_direct_+/+_(383g)	SPI1_direct_+/+_(1279r)	1.8929	1	0.852489	96376
chr7:2863328-2864168	CARD11	0.0383188	0.285459	0.0109384	0.0109384	SPI1	FALSE	SPI1_direct_+/+	SPI1_direct_+/+_(383g)	SPI1_direct_+/+_(1279r)	1.12478	1	0.696982	113318
chr2:233242118-233242913	INPP5D	0.0552318	0.456931	0.0252371	0.0252371	SPI1	FALSE	SPI1_direct_+/+	SPI1_direct_+/+_(383g)	SPI1_direct_+/+_(1279r)	1.5955	1	0.869139	64886
chr19:6723480-6724196	C3	0.056033	0.390511	0.0218815	0.0218815	SPI1	FALSE	SPI1_direct_+/+	SPI1_direct_+/+_(383g)	SPI1_direct_+/+_(1279r)	1.58705	1	0.824272	39389
chr22:37484381-37485103	MFNG	0.102495	0.32353	0.0331602	0.0331602	SPI1	FALSE	SPI1_direct_+/+	SPI1_direct_+/+_(383g)	SPI1_direct_+/+_(1279r)	2.55691	1	0.713127	6815
chr17:27633582-27634332	LGALS9	0.0471558	0.359746	0.0169641	0.0169641	SPI1	FALSE	SPI1_direct_+/+	SPI1_direct_+/+_(383g)	SPI1_direct_+/+_(1279r)	1.8929	1	0.852489	76924
chr17:7121159-7121653	CLDN7	0.0549006	0.263573	0.0144703	0.0144703	SPI1	FALSE	SPI1_direct_+/+	SPI1_direct_+/+_(383g)	SPI1_direct_+/+_(1279r)	1.16514	1	0.45409	69830
chr10:93412745-93413440	MYOF	0.0449199	0.334269	0.0150153	0.0150153	SPI1	FALSE	SPI1_direct_+/+	SPI1_direct_+/+_(383g)	SPI1_direct_+/+_(1279r)	1.64244	1	0.854648	72918
chr22:37574308-37575201	MFNG	0.0628614	0.294068	0.0184855	0.0184855	SPI1	FALSE	SPI1_direct_+/+	SPI1_direct_+/+_(383g)	SPI1_direct_+/+_(1279r)	2.55691	1	0.713127	26233
chr5:76851508-76852372	S100Z	0.16283	0.429463	0.0699293	0.0699293	SPI1	FALSE	SPI1_direct_+/+	SPI1_direct_+/+_(383g)	SPI1_direct_+/+_(1279r)	1.3299	1	0.767903	17530
chr4:8198710-8199567	SH3TC1	0.0119768	0.417107	0.00499562	0.00499562	SPI1	FALSE	SPI1_direct_+/+	SPI1_direct_+/+_(383g)	SPI1_direct_+/+_(1279r)	0.878317	1	0.79635	227597
chr11:61963031-61963807	RAB3IL1	0.05503	0.204184	0.0112362	0.0112362	SPI1	FALSE	SPI1_direct_+/+	SPI1_direct_+/+_(383g)	SPI1_direct_+/+_(1279r)	1.49881	1	0.702981	8240
chr1:27931836-27932676	THEMIS2	0.0425375	0.393025	0.0167183	0.0167183	SPI1	FALSE	SPI1_direct_+/+	SPI1_direct_+/+_(383g)	SPI1_direct_+/+_(1279r)	1.78291	1	0.651506	120779
chr3:187000450-187001384	ST6GAL1	0.0629808	0.69304	0.0436482	0.0436482	SPI1	FALSE	SPI1_direct_+/+	SPI1_direct_+/+_(383g)	SPI1_direct_+/+_(1279r)	1.6382	1	0.822749	110208
chr20:32034700-32035485	HCK	0.0541731	0.450327	0.0243956	0.0243956	SPI1	FALSE	SPI1_direct_+/+	SPI1_direct_+/+_(383g)	SPI1_direct_+/+_(1279r)	1.12202	1	0.858749	24550
chr21:35737563-35738386	RUNX1	0.0402883	0.45122	0.0181789	0.0181789	SPI1	FALSE	SPI1_direct_+/+	SPI1_direct_+/+_(383g)	SPI1_direct_+/+_(1279r)	2.37462	1	0.844604	70824
chr10:76305985-76306814	LRMDA	0.0328669	0.428493	0.0140832	0.0140832	SPI1	FALSE	SPI1_direct_+/+	SPI1_direct_+/+_(383g)	SPI1_direct_+/+_(1279r)	2.94398	1	0.879364	71881
chr15:78992630-78993491	CTSH	0.0254606	0.338161	0.00860978	0.00860978	SPI1	FALSE	SPI1_direct_+/+	SPI1_direct_+/+_(383g)	SPI1_direct_+/+_(1279r)	1.03321	1	0.514072	156731
chr13:30735008-30735889	ALOX5AP	0.0536085	0.348613	0.0186886	0.0186886	SPI1	FALSE	SPI1_direct_+/+	SPI1_direct_+/+_(383g)	SPI1_direct_+/+_(1279r)	1.49577	1	0.792142	53254
chr6:137224635-137225514	IFNGR1	0.0387059	0.410052	0.0158714	0.0158714	SPI1	FALSE	SPI1_direct_+/+	SPI1_direct_+/+_(383g)	SPI1_direct_+/+_(1279r)	1.30442	1	0.752429	81562
chr19:54247717-54248616	OSCAR	0.070835	0.301965	0.0213897	0.0213897	SPI1	FALSE	SPI1_direct_+/+	SPI1_direct_+/+_(383g)	SPI1_direct_+/+_(1279r)	2.45588	1	0.615855	36180
chr14:75383343-75384128	BATF	0.0610117	0.347083	0.0211761	0.0211761	SPI1	FALSE	SPI1_direct_+/+	SPI1_direct_+/+_(383g)	SPI1_direct_+/+_(1279r)	1.10614	1	0.589867	79362
chr6:7238587-7239460	RREB1	0.0455067	0.588854	0.0267968	0.0267968	SPI1	FALSE	SPI1_direct_+/+	SPI1_direct_+/+_(383g)	SPI1_direct_+/+_(1279r)	1.68358	1	0.809036	101151
chr12:66188794-66189729	IRAK3	0.0777394	0.414521	0.0322246	0.0322246	SPI1	FALSE	SPI1_direct_+/+	SPI1_direct_+/+_(383g)	SPI1_direct_+/+_(1279r)	1.47845	1	0.811832	38629
chr15:78921613-78922410	CTSH	0.0315649	0.493465	0.0155762	0.0155762	SPI1	FALSE	SPI1_direct_+/+	SPI1_direct_+/+_(383g)	SPI1_direct_+/+_(1279r)	1.03321	1	0.514072	170861
chr13:48426490-48427279	RCBTB2	0.091929	0.507292	0.0466348	0.0466348	SPI1	FALSE	SPI1_direct_+/+	SPI1_direct_+/+_(383g)	SPI1_direct_+/+_(1279r)	0.675071	1	0.658288	71270
chr4:38816158-38816906	TLR10	0.0585231	0.28146	0.0164719	0.0164719	SPI1	FALSE	SPI1_direct_+/+	SPI1_direct_+/+_(383g)	SPI1_direct_+/+_(1279r)	2.64351	1	0.836134	72471
chr3:46095043-46095898	CCR1	0.0843068	0.410483	0.0346065	0.0346065	SPI1	FALSE	SPI1_direct_+/+	SPI1_direct_+/+_(383g)	SPI1_direct_+/+_(1279r)	1.13286	1	0.828899	35366
chr2:230684944-230685824	SP100	0.0648723	0.256523	0.0166412	0.0166412	SPI1	FALSE	SPI1_direct_+/+	SPI1_direct_+/+_(383g)	SPI1_direct_+/+_(1279r)	0.960755	1	0.849358	101624
chr19:41575695-41576595	CEACAM21	0.052039	0.344365	0.0179204	0.0179204	SPI1	FALSE	SPI1_direct_+/+	SPI1_direct_+/+_(383g)	SPI1_direct_+/+_(1279r)	0.895983	1	0.768314	111163
chr22:39013842-39014715	APOBEC3G	0.0358589	0.296155	0.0106198	0.0106198	SPI1	FALSE	SPI1_direct_+/+	SPI1_direct_+/+_(383g)	SPI1_direct_+/+_(1279r)	1.19879	1	0.484456	150071
chr14:104924477-104925387	PLD4	0.0793246	0.348372	0.0276345	0.0276345	SPI1	FALSE	SPI1_direct_+/+	SPI1_direct_+/+_(383g)	SPI1_direct_+/+_(1279r)	0.91143	1	0.559213	70151
chr6:166959241-166959993	RNASET2	0.0805305	0.61916	0.0498613	0.0498613	SPI1	FALSE	SPI1_direct_+/+	SPI1_direct_+/+_(383g)	SPI1_direct_+/+_(1279r)	2.72747	1	0.822146	21849
chr5:76849737-76850399	S100Z	0.112151	0.443965	0.0497913	0.0497913	SPI1	FALSE	SPI1_direct_+/+	SPI1_direct_+/+_(383g)	SPI1_direct_+/+_(1279r)	1.3299	1	0.767903	71971
chr19:49897523-49898296	IL4I1	0.0280031	0.142921	0.00400224	0.00400224	SPI1	FALSE	SPI1_direct_+/+	SPI1_direct_+/+_(383g)	SPI1_direct_+/+_(1279r)	0.796757	1	0.414329	179214
chr7:150428440-150429339	GIMAP8	0.0574587	0.346367	0.0199018	0.0199018	SPI1	FALSE	SPI1_direct_+/+	SPI1_direct_+/+_(383g)	SPI1_direct_+/+_(1279r)	1.16064	1	0.671138	67982
chr10:45375825-45376733	ALOX5	0.0905888	0.39597	0.0358705	0.0358705	SPI1	FALSE	SPI1_direct_+/+	SPI1_direct_+/+_(383g)	SPI1_direct_+/+_(1279r)	0.724043	1	0.839637	64572
chr19:44905403-44906145	APOC4	0.0193016	0.140185	0.00270579	0.00270579	SPI1	FALSE	SPI1_direct_+/+	SPI1_direct_+/+_(383g)	SPI1_direct_+/+_(1279r)	0.986215	1	0.414427	191671
chr7:150433282-150434124	GIMAP8	0.0838813	0.379871	0.031864	0.031864	SPI1	FALSE	SPI1_direct_+/+	SPI1_direct_+/+_(383g)	SPI1_direct_+/+_(1279r)	1.16064	1	0.671138	53312
chr10:75429853-75430685	LRMDA	0.0449009	0.630826	0.0283247	0.0283247	SPI1	FALSE	SPI1_direct_+/+	SPI1_direct_+/+_(383g)	SPI1_direct_+/+_(1279r)	2.94398	1	0.879364	59362
chr7:150428440-150429339	GIMAP4	0.0509264	0.326554	0.0166302	0.0166302	SPI1	FALSE	SPI1_direct_+/+	SPI1_direct_+/+_(383g)	SPI1_direct_+/+_(1279r)	1.22708	1	0.645248	80197
chr19:54670694-54671556	LILRA1	0.0683636	0.382248	0.0261319	0.0261319	SPI1	FALSE	SPI1_direct_+/+	SPI1_direct_+/+_(383g)	SPI1_direct_+/+_(1279r)	1.28967	1	0.774562	39453
chr4:40289418-40290288	RHOH	0.127722	0.376138	0.0480412	0.0480412	SPI1	FALSE	SPI1_direct_+/+	SPI1_direct_+/+_(383g)	SPI1_direct_+/+_(1279r)	0.693455	1	0.770935	57304
chr9:5510026-5510939	PDCD1LG2	0.109851	0.286908	0.0315172	0.0315172	SPI1	FALSE	SPI1_direct_+/+	SPI1_direct_+/+_(383g)	SPI1_direct_+/+_(1279r)	1.31897	1	0.609189	28812
chr1:161185174-161186002	FCER1G	0.0177937	0.188765	0.00335883	0.00335883	SPI1	FALSE	SPI1_direct_+/+	SPI1_direct_+/+_(383g)	SPI1_direct_+/+_(1279r)	2.19744	1	0.699243	36777
chr1:186818903-186819763	PLA2G4A	0.0396334	0.594724	0.0235709	0.0235709	SPI1	FALSE	SPI1_direct_+/+	SPI1_direct_+/+_(383g)	SPI1_direct_+/+_(1279r)	2.33787	1	0.720322	59465
chr2:230660298-230661147	SP100	0.0921804	0.354568	0.0326842	0.0326842	SPI1	FALSE	SPI1_direct_+/+	SPI1_direct_+/+_(383g)	SPI1_direct_+/+_(1279r)	0.960755	1	0.849358	85974
chr20:1489312-1490214	SIRPB2	0.054369	0.426511	0.023189	0.023189	SPI1	FALSE	SPI1_direct_+/+	SPI1_direct_+/+_(383g)	SPI1_direct_+/+_(1279r)	1.04674	1	0.803004	87586
chr11:60378285-60378840	MS4A14	0.0365693	0.422068	0.0154347	0.0154347	SPI1	FALSE	SPI1_direct_+/+	SPI1_direct_+/+_(383g)	SPI1_direct_+/+_(1279r)	1.4401	1	0.76774	137239
chr19:49515543-49516415	RCN3	0.0560608	0.222578	0.0124779	0.0124779	SPI1	FALSE	SPI1_direct_+/+	SPI1_direct_+/+_(383g)	SPI1_direct_+/+_(1279r)	1.294	1	0.541879	68178
chr20:53754249-53755096	ZNF217	0.0587969	0.541493	0.0318381	0.0318381	SPI1	FALSE	SPI1_direct_+/+	SPI1_direct_+/+_(383g)	SPI1_direct_+/+_(1279r)	1.87079	1	0.776951	112841
chr20:23103210-23104086	CD93	0.0822697	0.393591	0.0323806	0.0323806	SPI1	FALSE	SPI1_direct_+/+	SPI1_direct_+/+_(383g)	SPI1_direct_+/+_(1279r)	0.816099	1	0.617773	103348
chr1:28112665-28113590	PTAFR	0.0471801	0.469318	0.0221425	0.0221425	SPI1	FALSE	SPI1_direct_+/+	SPI1_direct_+/+_(383g)	SPI1_direct_+/+_(1279r)	1.49782	1	0.749704	85601
chr1:221000234-221001041	HLX	0.0904118	0.297378	0.0268865	0.0268865	SPI1	FALSE	SPI1_direct_+/+	SPI1_direct_+/+_(383g)	SPI1_direct_+/+_(1279r)	1.08005	1	0.523771	69721
chr19:49420738-49421635	RCN3	0.053292	0.297505	0.0158546	0.0158546	SPI1	FALSE	SPI1_direct_+/+	SPI1_direct_+/+_(383g)	SPI1_direct_+/+_(1279r)	1.294	1	0.541879	33910
chr5:14559850-14560779	OTULINL	0.0635163	0.549423	0.0348973	0.0348973	SPI1	FALSE	SPI1_direct_+/+	SPI1_direct_+/+_(383g)	SPI1_direct_+/+_(1279r)	0.732274	1	0.664514	90114
chr11:5596261-5597059	TRIM22	0.161191	0.574699	0.0926362	0.0926362	SPI1	FALSE	SPI1_direct_+/+	SPI1_direct_+/+_(383g)	SPI1_direct_+/+_(1279r)	1.35875	1	0.604501	17106
chr6:31494734-31495237	AIF1	0.0548485	0.299979	0.0164534	0.0164534	SPI1	FALSE	SPI1_direct_+/+	SPI1_direct_+/+_(383g)	SPI1_direct_+/+_(1279r)	1.58467	1	0.717589	131686
chr4:90071523-90072374	MMRN1	0.163383	0.391049	0.0638908	0.0638908	SPI1	FALSE	SPI1_direct_+/+	SPI1_direct_+/+_(383g)	SPI1_direct_+/+_(1279r)	1.60739	1	0.79495	11706
chr11:88421410-88422235	CTSC	0.099835	0.251108	0.0250694	0.0250694	SPI1	FALSE	SPI1_direct_+/+	SPI1_direct_+/+_(383g)	SPI1_direct_+/+_(1279r)	1.11696	1	0.789347	99616
chr1:192575283-192576183	RGS1	0.0775486	0.345556	0.0267974	0.0267974	SPI1	FALSE	SPI1_direct_+/+	SPI1_direct_+/+_(383g)	SPI1_direct_+/+_(1279r)	0.725763	1	0.677764	110815
chr11:117994056-117994937	IL10RA	0.0567906	0.350362	0.0198973	0.0198973	SPI1	FALSE	SPI1_direct_+/+	SPI1_direct_+/+_(383g)	SPI1_direct_+/+_(1279r)	2.3633	1	0.806389	100191
chr12:9240119-9240892	A2M	0.0738574	0.235323	0.0173803	0.0173803	SPI1	FALSE	SPI1_direct_+/+	SPI1_direct_+/+_(383g)	SPI1_direct_+/+_(1279r)	1.21449	1	0.730008	53744
chr14:75605062-75605966	BATF	0.067845	0.296445	0.0201123	0.0201123	SPI1	FALSE	SPI1_direct_+/+	SPI1_direct_+/+_(383g)	SPI1_direct_+/+_(1279r)	1.10614	1	0.589867	93098
chr7:116025004-116025919	TFEC	0.209022	0.497148	0.103915	0.103915	SPI1	FALSE	SPI1_direct_+/+	SPI1_direct_+/+_(383g)	SPI1_direct_+/+_(1279r)	2.11615	1	0.835759	7857
chr17:30949351-30950024	RNF135	0.136957	0.429791	0.0588629	0.0588629	SPI1	FALSE	SPI1_direct_+/+	SPI1_direct_+/+_(383g)	SPI1_direct_+/+_(1279r)	3.83661	1	0.774783	5179
chr7:74643091-74643996	NCF1	0.139878	0.302144	0.0422634	0.0422634	SPI1	FALSE	SPI1_direct_+/+	SPI1_direct_+/+_(383g)	SPI1_direct_+/+_(1279r)	1.38712	1	0.686045	51507
chr19:17850251-17851158	JAK3	0.0442057	0.380062	0.0168009	0.0168009	SPI1	FALSE	SPI1_direct_+/+	SPI1_direct_+/+_(383g)	SPI1_direct_+/+_(1279r)	0.669933	1	0.631195	138375
chr5:119275478-119276290	TNFAIP8	0.144056	0.328981	0.0473917	0.0473917	SPI1	FALSE	SPI1_direct_+/+	SPI1_direct_+/+_(383g)	SPI1_direct_+/+_(1279r)	1.20156	1	0.624003	29820
chr17:30953916-30954740	RNF135	0.11832	0.480484	0.0568508	0.0568508	SPI1	FALSE	SPI1_direct_+/+	SPI1_direct_+/+_(383g)	SPI1_direct_+/+_(1279r)	3.83661	1	0.774783	6788
chr3:32516104-32516972	CMTM7	0.0748706	0.460318	0.0344643	0.0344643	SPI1	FALSE	SPI1_direct_+/+	SPI1_direct_+/+_(383g)	SPI1_direct_+/+_(1279r)	2.53218	1	0.85471	12816
chr11:60251353-60252113	MS4A14	0.0640104	0.428972	0.0274586	0.0274586	SPI1	FALSE	SPI1_direct_+/+	SPI1_direct_+/+_(383g)	SPI1_direct_+/+_(1279r)	1.4401	1	0.76774	53406
chr22:39021074-39021971	APOBEC3F	0.121605	0.315138	0.0383225	0.0383225	SPI1	FALSE	SPI1_direct_+/+	SPI1_direct_+/+_(383g)	SPI1_direct_+/+_(1279r)	1.26807	1	0.351539	60956
chr6:30752128-30753052	IER3	0.0294398	0.221924	0.0065334	0.0065334	SPI1	FALSE	SPI1_direct_+/+	SPI1_direct_+/+_(383g)	SPI1_direct_+/+_(1279r)	0.873264	1	0.525085	181059
chr19:54207767-54208643	OSCAR	0.0416468	0.0642316	0.00267504	0.00267504	SPI1	FALSE	SPI1_direct_+/+	SPI1_direct_+/+_(383g)	SPI1_direct_+/+_(1279r)	2.45588	1	0.615855	83601
chr17:80374684-80375488	RNF213	0.0588174	0.505376	0.0297249	0.0297249	SPI1	FALSE	SPI1_direct_+/+	SPI1_direct_+/+_(383g)	SPI1_direct_+/+_(1279r)	1.11251	1	0.607911	67765
chr22:37193586-37194453	RAC2	0.0536837	0.34334	0.0184317	0.0184317	SPI1	FALSE	SPI1_direct_+/+	SPI1_direct_+/+_(383g)	SPI1_direct_+/+_(1279r)	0.682349	1	0.528058	138397
chr12:9241619-9242444	A2M	0.0581452	0.299876	0.0174364	0.0174364	SPI1	FALSE	SPI1_direct_+/+	SPI1_direct_+/+_(383g)	SPI1_direct_+/+_(1279r)	1.21449	1	0.730008	7372
chr4:38855584-38856334	TMEM156	0.118621	0.341331	0.0404891	0.0404891	SPI1	FALSE	SPI1_direct_+/+	SPI1_direct_+/+_(383g)	SPI1_direct_+/+_(1279r)	2.60167	1	0.822031	21293
chr13:99375168-99375953	GPR183	0.0639355	0.350661	0.0224197	0.0224197	SPI1	FALSE	SPI1_direct_+/+	SPI1_direct_+/+_(383g)	SPI1_direct_+/+_(1279r)	0.760445	1	0.604565	113619
chrX:1330305-1331199	CSF2RA	0.0749276	0.414096	0.0310272	0.0310272	SPI1	FALSE	SPI1_direct_+/+	SPI1_direct_+/+_(383g)	SPI1_direct_+/+_(1279r)	1.38635	1	0.779072	63931
chr12:57479399-57480119	ARHGAP9	0.0523327	0.404693	0.0211787	0.0211787	SPI1	FALSE	SPI1_direct_+/+	SPI1_direct_+/+_(383g)	SPI1_direct_+/+_(1279r)	0.643339	1	0.436298	156122
chr1:160981628-160982508	ARHGAP30	0.0524217	0.191979	0.0100639	0.0100639	SPI1	FALSE	SPI1_direct_+/+	SPI1_direct_+/+_(383g)	SPI1_direct_+/+_(1279r)	1.90068	1	0.822302	74752
chr7:99478601-99479502	ARPC1B	0.0959072	0.347027	0.0332823	0.0332823	SPI1	FALSE	SPI1_direct_+/+	SPI1_direct_+/+_(383g)	SPI1_direct_+/+_(1279r)	1.60833	1	0.795904	86345
chr1:27891256-27892152	THEMIS2	0.059743	0.543644	0.0324789	0.0324789	SPI1	FALSE	SPI1_direct_+/+	SPI1_direct_+/+_(383g)	SPI1_direct_+/+_(1279r)	1.78291	1	0.651506	33353
chr1:167804910-167805777	RCSD1	0.057989	0.321944	0.0186692	0.0186692	SPI1	FALSE	SPI1_direct_+/+	SPI1_direct_+/+_(383g)	SPI1_direct_+/+_(1279r)	1.61992	1	0.827112	81693
chr4:140099695-140100579	MAML3	0.0182733	0.557186	0.0101816	0.0101816	SPI1	FALSE	SPI1_direct_+/+	SPI1_direct_+/+_(383g)	SPI1_direct_+/+_(1279r)	0.890154	1	0.707378	189044
chr7:36784681-36785586	AOAH	0.106256	0.448129	0.0476165	0.0476165	SPI1	FALSE	SPI1_direct_+/+	SPI1_direct_+/+_(383g)	SPI1_direct_+/+_(1279r)	1.45893	1	0.79032	15219
chr19:6728042-6728969	VAV1	0.044839	0.31742	0.0142328	0.0142328	SPI1	FALSE	SPI1_direct_+/+	SPI1_direct_+/+_(383g)	SPI1_direct_+/+_(1279r)	2.077	1	0.877029	105112
chr10:104328812-104329721	ITPRIP	0.0382208	0.415438	0.0158784	0.0158784	SPI1	FALSE	SPI1_direct_+/+	SPI1_direct_+/+_(383g)	SPI1_direct_+/+_(1279r)	1.30835	1	0.651208	130034
chr19:7544522-7545222	STXBP2	0.104002	0.227469	0.0236573	0.0236573	SPI1	FALSE	SPI1_direct_+/+	SPI1_direct_+/+_(383g)	SPI1_direct_+/+_(1279r)	1.47992	1	0.674295	82982
chr5:150194903-150195689	CSF1R	0.0724701	0.299822	0.0217282	0.0217282	SPI1	FALSE	SPI1_direct_+/+	SPI1_direct_+/+_(383g)	SPI1_direct_+/+_(1279r)	1.5561	1	0.859238	40530
chr14:76720106-76720967	LRRC74A	0.0276302	0.257162	0.00710544	0.00710544	SPI1	FALSE	SPI1_direct_+/+	SPI1_direct_+/+_(383g)	SPI1_direct_+/+_(1279r)	1.12459	1	0.487444	30691
chr19:41420211-41421123	TGFB1	0.0711684	0.442574	0.0314973	0.0314973	SPI1	FALSE	SPI1_direct_+/+	SPI1_direct_+/+_(383g)	SPI1_direct_+/+_(1279r)	2.72927	1	0.836075	15450
chr19:41449022-41449946	TGFB1	0.0195496	0.102835	0.00201038	0.00201038	SPI1	FALSE	SPI1_direct_+/+	SPI1_direct_+/+_(383g)	SPI1_direct_+/+_(1279r)	2.72927	1	0.836075	50475
chr10:49076590-49077510	WDFY4	0.0626159	0.434116	0.0271826	0.0271826	SPI1	FALSE	SPI1_direct_+/+	SPI1_direct_+/+_(383g)	SPI1_direct_+/+_(1279r)	2.53313	1	0.895259	46452
chr7:100168251-100169165	GAL3ST4	0.0441203	0.383593	0.0169242	0.0169242	SPI1	FALSE	SPI1_direct_+/+	SPI1_direct_+/+_(383g)	SPI1_direct_+/+_(1279r)	0.887758	1	0.572726	108365
chr19:8473646-8474498	PRAM1	0.0804379	0.277477	0.0223196	0.0223196	SPI1	FALSE	SPI1_direct_+/+	SPI1_direct_+/+_(383g)	SPI1_direct_+/+_(1279r)	2.06484	1	0.797249	27916
chr14:76772434-76773286	LRRC74A	0.0250473	0.181976	0.004558	0.004558	SPI1	FALSE	SPI1_direct_+/+	SPI1_direct_+/+_(383g)	SPI1_direct_+/+_(1279r)	1.12459	1	0.487444	192874
chr11:77175698-77176495	MYO7A	0.0805002	0.414501	0.0333674	0.0333674	SPI1	FALSE	SPI1_direct_+/+	SPI1_direct_+/+_(383g)	SPI1_direct_+/+_(1279r)	0.859388	1	0.68343	48550
chr6:33144123-33144986	HLA-DPA1	0.0663137	0.262815	0.0174282	0.0174282	SPI1	FALSE	SPI1_direct_+/+	SPI1_direct_+/+_(383g)	SPI1_direct_+/+_(1279r)	0.986044	1	0.491871	107938
chr11:64339908-64340658	CCDC88B	0.0735495	0.276724	0.0203529	0.0203529	SPI1	FALSE	SPI1_direct_+/+	SPI1_direct_+/+_(383g)	SPI1_direct_+/+_(1279r)	2.49464	1	0.653435	43201
chr19:54521001-54521903	LILRA1	0.044941	0.369447	0.0166033	0.0166033	SPI1	FALSE	SPI1_direct_+/+	SPI1_direct_+/+_(383g)	SPI1_direct_+/+_(1279r)	1.28967	1	0.774562	103793
chr5:39399153-39400039	FYB1	0.0701522	0.284714	0.0199733	0.0199733	SPI1	FALSE	SPI1_direct_+/+	SPI1_direct_+/+_(383g)	SPI1_direct_+/+_(1279r)	0.880496	1	0.789082	122762
chr12:14614604-14615478	PLBD1	0.0468925	0.330902	0.0155168	0.0155168	SPI1	FALSE	SPI1_direct_+/+	SPI1_direct_+/+_(383g)	SPI1_direct_+/+_(1279r)	1.11726	1	0.594611	62353
chr7:50416379-50417308	IKZF1	0.0710771	0.360837	0.0256472	0.0256472	SPI1	FALSE	SPI1_direct_+/+	SPI1_direct_+/+_(383g)	SPI1_direct_+/+_(1279r)	0.863877	1	0.855633	26136
chr4:85733544-85734225	ARHGAP24	0.0497925	0.326671	0.0162658	0.0162658	SPI1	FALSE	SPI1_direct_+/+	SPI1_direct_+/+_(383g)	SPI1_direct_+/+_(1279r)	2.03312	1	0.775967	76511
chr2:230668248-230669193	SP100	0.087262	0.262539	0.0229097	0.0229097	SPI1	FALSE	SPI1_direct_+/+	SPI1_direct_+/+_(383g)	SPI1_direct_+/+_(1279r)	0.960755	1	0.849358	57119
chr19:51786409-51787333	SIGLEC14	0.0513196	0.33364	0.0171223	0.0171223	SPI1	FALSE	SPI1_direct_+/+	SPI1_direct_+/+_(383g)	SPI1_direct_+/+_(1279r)	0.84101	1	0.687715	120158
chr15:99582254-99583157	MEF2A	0.0469018	0.699091	0.0327886	0.0327886	SPI1	FALSE	SPI1_direct_+/+	SPI1_direct_+/+_(383g)	SPI1_direct_+/+_(1279r)	1.46571	1	0.689719	113486
chr9:90801259-90802160	SYK	0.183776	0.419677	0.0771266	0.0771266	SPI1	FALSE	SPI1_direct_+/+	SPI1_direct_+/+_(383g)	SPI1_direct_+/+_(1279r)	2.80192	1	0.877102	7759
chr10:19946586-19947398	PLXDC2	0.0516746	0.463721	0.0239626	0.0239626	SPI1	FALSE	SPI1_direct_+/+	SPI1_direct_+/+_(383g)	SPI1_direct_+/+_(1279r)	2.32965	1	0.829661	49728
chr4:85928588-85929402	ARHGAP24	0.0418206	0.604009	0.02526	0.02526	SPI1	FALSE	SPI1_direct_+/+	SPI1_direct_+/+_(383g)	SPI1_direct_+/+_(1279r)	2.03312	1	0.775967	123550
chrX:13005639-13006594	TLR7	0.0469432	0.381569	0.0179121	0.0179121	SPI1	FALSE	SPI1_direct_+/+	SPI1_direct_+/+_(383g)	SPI1_direct_+/+_(1279r)	1.50574	1	0.793819	14582
chr7:150567173-150567908	GIMAP1	0.0681922	0.335951	0.0229092	0.0229092	SPI1	FALSE	SPI1_direct_+/+	SPI1_direct_+/+_(383g)	SPI1_direct_+/+_(1279r)	1.1851	1	0.625649	110201
chr4:39030136-39030964	TMEM156	0.0852806	0.347782	0.029659	0.029659	SPI1	FALSE	SPI1_direct_+/+	SPI1_direct_+/+_(383g)	SPI1_direct_+/+_(1279r)	2.60167	1	0.822031	15312
chr2:105711924-105712772	NCK2	0.0850754	0.758978	0.0645703	0.0645703	SPI1	FALSE	SPI1_direct_+/+	SPI1_direct_+/+_(383g)	SPI1_direct_+/+_(1279r)	0.824633	1	0.632528	113999
chr2:230326775-230327641	SP100	0.0723868	0.408325	0.0295574	0.0295574	SPI1	FALSE	SPI1_direct_+/+	SPI1_direct_+/+_(383g)	SPI1_direct_+/+_(1279r)	0.960755	1	0.849358	83173
chr6:2857625-2858474	SERPINB9	0.0454477	0.325191	0.0147792	0.0147792	SPI1	FALSE	SPI1_direct_+/+	SPI1_direct_+/+_(383g)	SPI1_direct_+/+_(1279r)	2.20659	1	0.671904	51288
chr2:233068499-233069400	INPP5D	0.0550844	0.561766	0.0309446	0.0309446	SPI1	FALSE	SPI1_direct_+/+	SPI1_direct_+/+_(383g)	SPI1_direct_+/+_(1279r)	1.5955	1	0.869139	62057
chr10:30459027-30459937	MAP3K8	0.0425427	0.446482	0.0189946	0.0189946	SPI1	FALSE	SPI1_direct_+/+	SPI1_direct_+/+_(383g)	SPI1_direct_+/+_(1279r)	0.793769	1	0.697755	113358
chr7:150648525-150649399	GIMAP1	0.0576184	0.288567	0.0166268	0.0166268	SPI1	FALSE	SPI1_direct_+/+	SPI1_direct_+/+_(383g)	SPI1_direct_+/+_(1279r)	1.1851	1	0.625649	81816
chrX:129779413-129780233	SASH3	0.112214	0.391381	0.0439185	0.0439185	SPI1	FALSE	SPI1_direct_+/+	SPI1_direct_+/+_(383g)	SPI1_direct_+/+_(1279r)	1.77998	1	0.792222	43304
chr4:40672543-40673374	RBM47	0.0451754	0.461791	0.0208616	0.0208616	SPI1	FALSE	SPI1_direct_+/+	SPI1_direct_+/+_(383g)	SPI1_direct_+/+_(1279r)	0.916689	1	0.816716	137517
chr19:8580485-8581355	PRAM1	0.0231411	0.233127	0.00539481	0.00539481	SPI1	FALSE	SPI1_direct_+/+	SPI1_direct_+/+_(383g)	SPI1_direct_+/+_(1279r)	2.06484	1	0.797249	36617
chr5:150102744-150103583	CSF1R	0.0768414	0.406104	0.0312056	0.0312056	SPI1	FALSE	SPI1_direct_+/+	SPI1_direct_+/+_(383g)	SPI1_direct_+/+_(1279r)	1.5561	1	0.859238	32911
chr22:39040545-39041366	APOBEC3F	0.14189	0.346241	0.0491281	0.0491281	SPI1	FALSE	SPI1_direct_+/+	SPI1_direct_+/+_(383g)	SPI1_direct_+/+_(1279r)	1.26807	1	0.351539	38357
chr16:31352053-31352931	PYCARD	0.0595951	0.366245	0.0218264	0.0218264	SPI1	FALSE	SPI1_direct_+/+	SPI1_direct_+/+_(383g)	SPI1_direct_+/+_(1279r)	1.2979	1	0.559828	62838
chr19:54573364-54573920	LILRB1	0.0433417	0.429187	0.0186017	0.0186017	SPI1	FALSE	SPI1_direct_+/+	SPI1_direct_+/+_(383g)	SPI1_direct_+/+_(1279r)	1.03695	1	0.789915	154513
chr13:95177428-95178189	ABCC4	0.0547954	0.350859	0.0192255	0.0192255	SPI1	FALSE	SPI1_direct_+/+	SPI1_direct_+/+_(383g)	SPI1_direct_+/+_(1279r)	1.40274	1	0.790526	81254
chr17:27630840-27631765	LGALS9	0.133631	0.446887	0.0597178	0.0597178	SPI1	FALSE	SPI1_direct_+/+	SPI1_direct_+/+_(383g)	SPI1_direct_+/+_(1279r)	1.8929	1	0.852489	21251
chr5:150058490-150059373	CSF1R	0.0987368	0.256891	0.0253646	0.0253646	SPI1	FALSE	SPI1_direct_+/+	SPI1_direct_+/+_(383g)	SPI1_direct_+/+_(1279r)	1.5561	1	0.859238	26835
chr10:7301335-7302057	SFMBT2	0.066678	0.519774	0.0346575	0.0346575	SPI1	FALSE	SPI1_direct_+/+	SPI1_direct_+/+_(383g)	SPI1_direct_+/+_(1279r)	1.0742	1	0.684445	76192
chr6:167091087-167091876	RNASET2	0.0816079	0.40866	0.0333499	0.0333499	SPI1	FALSE	SPI1_direct_+/+	SPI1_direct_+/+_(383g)	SPI1_direct_+/+_(1279r)	2.72747	1	0.822146	32834
chr10:71694295-71695108	VSIR	0.0318784	0.506127	0.0161345	0.0161345	SPI1	FALSE	SPI1_direct_+/+	SPI1_direct_+/+_(383g)	SPI1_direct_+/+_(1279r)	2.40615	1	0.805517	37804
chr10:75623225-75624117	LRMDA	0.042218	0.273908	0.0115639	0.0115639	SPI1	FALSE	SPI1_direct_+/+	SPI1_direct_+/+_(383g)	SPI1_direct_+/+_(1279r)	2.94398	1	0.879364	77445
chr11:68118636-68119537	TCIRG1	0.0439915	0.29299	0.0128891	0.0128891	SPI1	FALSE	SPI1_direct_+/+	SPI1_direct_+/+_(383g)	SPI1_direct_+/+_(1279r)	0.879996	1	0.77404	80360
chr11:68010019-68010861	ALDH3B1	0.0234389	0.188289	0.00441328	0.00441328	SPI1	FALSE	SPI1_direct_+/+	SPI1_direct_+/+_(383g)	SPI1_direct_+/+_(1279r)	1.06601	1	0.336806	200031
chrX:1274625-1275432	CSF2RA	0.0952225	0.430228	0.0409674	0.0409674	SPI1	FALSE	SPI1_direct_+/+	SPI1_direct_+/+_(383g)	SPI1_direct_+/+_(1279r)	1.38635	1	0.779072	66123
chr1:28115039-28115901	PTAFR	0.073769	0.486225	0.0358683	0.0358683	SPI1	FALSE	SPI1_direct_+/+	SPI1_direct_+/+_(383g)	SPI1_direct_+/+_(1279r)	1.49782	1	0.749704	98499
chr6:31402069-31402821	MICB	0.0359796	0.331818	0.0119387	0.0119387	SPI1	FALSE	SPI1_direct_+/+	SPI1_direct_+/+_(383g)	SPI1_direct_+/+_(1279r)	1.32126	1	0.498941	68825
chr14:105061412-105062118	PLD4	0.0735137	0.343268	0.0252349	0.0252349	SPI1	FALSE	SPI1_direct_+/+	SPI1_direct_+/+_(383g)	SPI1_direct_+/+_(1279r)	0.91143	1	0.559213	104168
chr19:14613844-14614708	ADGRE2	0.0736695	0.182292	0.0134294	0.0134294	SPI1	FALSE	SPI1_direct_+/+	SPI1_direct_+/+_(383g)	SPI1_direct_+/+_(1279r)	1.31843	1	0.651886	72329
chr21:14762677-14763579	SAMSN1	0.0798947	0.470236	0.0375694	0.0375694	SPI1	FALSE	SPI1_direct_+/+	SPI1_direct_+/+_(383g)	SPI1_direct_+/+_(1279r)	1.33586	1	0.761715	93862
chr16:55478812-55479663	LPCAT2	0.0681546	0.543144	0.0370178	0.0370178	SPI1	FALSE	SPI1_direct_+/+	SPI1_direct_+/+_(383g)	SPI1_direct_+/+_(1279r)	1.54791	1	0.824599	107415
chr1:28127452-28128377	PTAFR	0.0673679	0.426407	0.0287262	0.0287262	SPI1	FALSE	SPI1_direct_+/+	SPI1_direct_+/+_(383g)	SPI1_direct_+/+_(1279r)	1.49782	1	0.749704	58918
chrX:129777125-129777980	SASH3	0.12257	0.402437	0.0493267	0.0493267	SPI1	FALSE	SPI1_direct_+/+	SPI1_direct_+/+_(383g)	SPI1_direct_+/+_(1279r)	1.77998	1	0.792222	47011
chr17:8793527-8794376	MFSD6L	0.0681735	0.0986551	0.00672567	0.00672567	SPI1	FALSE	SPI1_direct_+/+	SPI1_direct_+/+_(383g)	SPI1_direct_+/+_(1279r)	0.630753	1	0.239627	73495
chr20:46110984-46111848	CD40	0.0465522	0.310429	0.0144511	0.0144511	SPI1	FALSE	SPI1_direct_+/+	SPI1_direct_+/+_(383g)	SPI1_direct_+/+_(1279r)	2.26104	1	0.639951	11491
chr7:50356246-50357164	IKZF1	0.083866	0.357253	0.0299614	0.0299614	SPI1	FALSE	SPI1_direct_+/+	SPI1_direct_+/+_(383g)	SPI1_direct_+/+_(1279r)	0.863877	1	0.855633	71001
chr4:38790824-38791562	TLR10	0.0841284	0.31343	0.0263684	0.0263684	SPI1	FALSE	SPI1_direct_+/+	SPI1_direct_+/+_(383g)	SPI1_direct_+/+_(1279r)	2.64351	1	0.836134	11851
chr1:167627476-167628346	RCSD1	0.038647	0.509409	0.0196871	0.0196871	SPI1	FALSE	SPI1_direct_+/+	SPI1_direct_+/+_(383g)	SPI1_direct_+/+_(1279r)	1.61992	1	0.827112	129702
chr3:172512063-172512891	TNFSF10	0.116761	0.372902	0.0435406	0.0435406	SPI1	FALSE	SPI1_direct_+/+	SPI1_direct_+/+_(383g)	SPI1_direct_+/+_(1279r)	0.868164	1	0.580278	10163
chr3:39208219-39209090	CX3CR1	0.0343957	0.291817	0.0100373	0.0100373	SPI1	FALSE	SPI1_direct_+/+	SPI1_direct_+/+_(383g)	SPI1_direct_+/+_(1279r)	0.856749	1	0.569964	153558
chr7:29288862-29289600	CPVL	0.0303535	0.125267	0.0038023	0.0038023	SPI1	FALSE	SPI1_direct_+/+	SPI1_direct_+/+_(383g)	SPI1_direct_+/+_(1279r)	0.635964	1	0.642355	179660
chr14:89578011-89578867	FOXN3	0.0284568	0.474162	0.0134931	0.0134931	SPI1	FALSE	SPI1_direct_+/+	SPI1_direct_+/+_(383g)	SPI1_direct_+/+_(1279r)	1.19211	1	0.643138	144477
chr3:32498096-32498882	CMTM7	0.090906	0.413371	0.0375779	0.0375779	SPI1	FALSE	SPI1_direct_+/+	SPI1_direct_+/+_(383g)	SPI1_direct_+/+_(1279r)	2.53218	1	0.85471	14303
chr9:33226704-33227516	B4GALT1	0.0632111	0.52439	0.0331473	0.0331473	SPI1	FALSE	SPI1_direct_+/+	SPI1_direct_+/+_(383g)	SPI1_direct_+/+_(1279r)	2.14502	1	0.756168	32434
chr9:93054852-93055707	FGD3	0.0303719	0.242938	0.0073785	0.0073785	SPI1	FALSE	SPI1_direct_+/+	SPI1_direct_+/+_(383g)	SPI1_direct_+/+_(1279r)	1.37299	1	0.684875	98018
chr16:31395275-31396035	ITGAM	0.0599231	0.357185	0.0214036	0.0214036	SPI1	FALSE	SPI1_direct_+/+	SPI1_direct_+/+_(383g)	SPI1_direct_+/+_(1279r)	1.40189	1	0.826988	119840
chr19:14890709-14891570	ADGRE2	0.154385	0.292313	0.0451288	0.0451288	SPI1	FALSE	SPI1_direct_+/+	SPI1_direct_+/+_(383g)	SPI1_direct_+/+_(1279r)	1.31843	1	0.651886	20110
chr1:167617265-167618118	RCSD1	0.0699107	0.568366	0.0397349	0.0397349	SPI1	FALSE	SPI1_direct_+/+	SPI1_direct_+/+_(383g)	SPI1_direct_+/+_(1279r)	1.61992	1	0.827112	43411
chr6:166949480-166950038	RNASET2	0.0466972	0.70355	0.0328538	0.0328538	SPI1	FALSE	SPI1_direct_+/+	SPI1_direct_+/+_(383g)	SPI1_direct_+/+_(1279r)	2.72747	1	0.822146	64709
chr22:36860567-36861439	NCF4	0.0703559	0.402834	0.0283417	0.0283417	SPI1	FALSE	SPI1_direct_+/+	SPI1_direct_+/+_(383g)	SPI1_direct_+/+_(1279r)	0.900816	1	0.764768	37726
chr14:104924477-104925387	GPR132	0.0399691	0.277039	0.011073	0.011073	SPI1	FALSE	SPI1_direct_+/+	SPI1_direct_+/+_(383g)	SPI1_direct_+/+_(1279r)	0.919019	1	0.499394	109707
chr15:50003456-50004373	ATP8B4	0.0285572	0.0907537	0.00259167	0.00259167	SPI1	FALSE	SPI1_direct_+/+	SPI1_direct_+/+_(383g)	SPI1_direct_+/+_(1279r)	1.45533	1	0.795513	157521
chr11:64339908-64340658	FERMT3	0.155841	0.288898	0.0450221	0.0450221	SPI1	FALSE	SPI1_direct_+/+	SPI1_direct_+/+_(383g)	SPI1_direct_+/+_(1279r)	2.75616	1	0.775614	10296
chr19:54630128-54631035	LILRB4	0.10161	0.381785	0.0387933	0.0387933	SPI1	FALSE	SPI1_direct_+/+	SPI1_direct_+/+_(383g)	SPI1_direct_+/+_(1279r)	1.76842	1	0.816948	16973
chr19:54573364-54573920	LILRA2	0.106044	0.354825	0.0376271	0.0376271	SPI1	FALSE	SPI1_direct_+/+	SPI1_direct_+/+_(383g)	SPI1_direct_+/+_(1279r)	0.770751	1	0.687513	106948
chr22:44026657-44027529	PARVG	0.0720308	0.396968	0.0285939	0.0285939	SPI1	FALSE	SPI1_direct_+/+	SPI1_direct_+/+_(383g)	SPI1_direct_+/+_(1279r)	1.18039	1	0.846054	65086
chr15:40313343-40314234	PLCB2	0.0420837	0.429533	0.0180763	0.0180763	SPI1	FALSE	SPI1_direct_+/+	SPI1_direct_+/+_(383g)	SPI1_direct_+/+_(1279r)	1.79291	1	0.81646	64254
chr7:36670545-36671437	AOAH	0.062857	0.499992	0.031428	0.031428	SPI1	FALSE	SPI1_direct_+/+	SPI1_direct_+/+_(383g)	SPI1_direct_+/+_(1279r)	1.45893	1	0.79032	58756
chr7:100472412-100473201	SAP25	0.07684	0.214386	0.0164734	0.0164734	SPI1	FALSE	SPI1_direct_+/+	SPI1_direct_+/+_(383g)	SPI1_direct_+/+_(1279r)	1.35895	1	0.349399	47692
chr10:17808922-17809685	MRC1	0.0799377	0.32911	0.0263083	0.0263083	SPI1	FALSE	SPI1_direct_+/+	SPI1_direct_+/+_(383g)	SPI1_direct_+/+_(1279r)	1.32737	1	0.778066	20745
chr13:49528164-49528936	ARL11	0.0996819	0.274656	0.0273782	0.0273782	SPI1	FALSE	SPI1_direct_+/+	SPI1_direct_+/+_(383g)	SPI1_direct_+/+_(1279r)	1.47642	1	0.714479	73070
chr9:68546355-68547244	PGM5	0.183033	0.472845	0.0865463	0.0865463	SPI1	FALSE	SPI1_direct_+/+	SPI1_direct_+/+_(383g)	SPI1_direct_+/+_(1279r)	1.09374	1	0.673948	17701
chr10:20003654-20004355	PLXDC2	0.0518969	0.468193	0.0242977	0.0242977	SPI1	FALSE	SPI1_direct_+/+	SPI1_direct_+/+_(383g)	SPI1_direct_+/+_(1279r)	2.32965	1	0.829661	74119
chrX:12950947-12951518	TLR7	0.0601755	0.245704	0.0147854	0.0147854	SPI1	FALSE	SPI1_direct_+/+	SPI1_direct_+/+_(383g)	SPI1_direct_+/+_(1279r)	1.50574	1	0.793819	61695
chr1:150613193-150614113	CTSS	0.0788595	0.611715	0.0482396	0.0482396	SPI1	FALSE	SPI1_direct_+/+	SPI1_direct_+/+_(383g)	SPI1_direct_+/+_(1279r)	1.30629	1	0.747784	99312
chr8:17915875-17916765	FGL1	0.0871171	0.46386	0.0404101	0.0404101	SPI1	FALSE	SPI1_direct_+/+	SPI1_direct_+/+_(383g)	SPI1_direct_+/+_(1279r)	1.11384	1	0.64087	102801
chr9:21995085-21995931	CDKN2A	0.0889231	0.3403	0.0302605	0.0302605	SPI1	FALSE	SPI1_direct_+/+	SPI1_direct_+/+_(383g)	SPI1_direct_+/+_(1279r)	0.69375	1	0.388336	64202
chr22:41939743-41940543	TNFRSF13C	0.0952998	0.307385	0.0292937	0.0292937	SPI1	FALSE	SPI1_direct_+/+	SPI1_direct_+/+_(383g)	SPI1_direct_+/+_(1279r)	1.0455	1	0.570777	3839
chr9:114894718-114895588	TNFSF8	0.0717954	0.279435	0.0200621	0.0200621	SPI1	FALSE	SPI1_direct_+/+	SPI1_direct_+/+_(383g)	SPI1_direct_+/+_(1279r)	1.44414	1	0.722725	85225
chr15:89974257-89975132	ZNF710	0.0597354	0.54773	0.0327189	0.0327189	SPI1	FALSE	SPI1_direct_+/+	SPI1_direct_+/+_(383g)	SPI1_direct_+/+_(1279r)	1.32485	1	0.762506	85533
chr19:51531391-51532084	SIGLEC14	0.0383603	0.305014	0.0117004	0.0117004	SPI1	FALSE	SPI1_direct_+/+	SPI1_direct_+/+_(383g)	SPI1_direct_+/+_(1279r)	0.84101	1	0.687715	89698
chr12:14691274-14692190	PLBD1	0.167752	0.326674	0.0548003	0.0548003	SPI1	FALSE	SPI1_direct_+/+	SPI1_direct_+/+_(383g)	SPI1_direct_+/+_(1279r)	1.11726	1	0.594611	27172
chr3:186985523-186986426	ST6GAL1	0.0493816	0.705718	0.0348495	0.0348495	SPI1	FALSE	SPI1_direct_+/+	SPI1_direct_+/+_(383g)	SPI1_direct_+/+_(1279r)	1.6382	1	0.822749	60687
chr6:31491656-31492549	LST1	0.0673778	0.37171	0.025045	0.025045	SPI1	FALSE	SPI1_direct_+/+	SPI1_direct_+/+_(383g)	SPI1_direct_+/+_(1279r)	1.55913	1	0.736115	45793
chr20:53642535-53643474	ZNF217	0.0849266	0.47855	0.0406416	0.0406416	SPI1	FALSE	SPI1_direct_+/+	SPI1_direct_+/+_(383g)	SPI1_direct_+/+_(1279r)	1.87079	1	0.776951	73640
chr20:51497470-51498225	NFATC2	0.056424	0.460407	0.025978	0.025978	SPI1	FALSE	SPI1_direct_+/+	SPI1_direct_+/+_(383g)	SPI1_direct_+/+_(1279r)	1.7561	1	0.86857	54659
chr11:105034628-105035547	CASP4	0.291305	0.361928	0.105431	0.105431	SPI1	FALSE	SPI1_direct_+/+	SPI1_direct_+/+_(383g)	SPI1_direct_+/+_(1279r)	1.56191	1	0.725209	4029
chr1:186828525-186829374	PLA2G4A	0.118285	0.576631	0.0682066	0.0682066	SPI1	FALSE	SPI1_direct_+/+	SPI1_direct_+/+_(383g)	SPI1_direct_+/+_(1279r)	2.33787	1	0.720322	28996
chr9:136488315-136489176	CARD9	0.0285992	0.0724989	0.00207341	0.00207341	SPI1	FALSE	SPI1_direct_+/+	SPI1_direct_+/+_(383g)	SPI1_direct_+/+_(1279r)	1.31723	1	0.673523	117048
chr13:48436275-48436998	RCBTB2	0.0483475	0.305078	0.0147498	0.0147498	SPI1	FALSE	SPI1_direct_+/+	SPI1_direct_+/+_(383g)	SPI1_direct_+/+_(1279r)	0.675071	1	0.658288	162760
chr13:48436275-48436998	LPAR6	0.0510261	0.436714	0.0222838	0.0222838	SPI1	FALSE	SPI1_direct_+/+	SPI1_direct_+/+_(383g)	SPI1_direct_+/+_(1279r)	1.70099	1	0.901655	126506
chr10:95792616-95793524	ENTPD1	0.0620892	0.386097	0.0239724	0.0239724	SPI1	FALSE	SPI1_direct_+/+	SPI1_direct_+/+_(383g)	SPI1_direct_+/+_(1279r)	1.30138	1	0.731827	64295
chr7:36677525-36678432	AOAH	0.0932522	0.554129	0.0516737	0.0516737	SPI1	FALSE	SPI1_direct_+/+	SPI1_direct_+/+_(383g)	SPI1_direct_+/+_(1279r)	1.45893	1	0.79032	86126
chr1:158830883-158831780	MNDA	0.218917	0.387352	0.0847977	0.0847977	SPI1	FALSE	SPI1_direct_+/+	SPI1_direct_+/+_(383g)	SPI1_direct_+/+_(1279r)	1.44007	1	0.766824	14135
chr7:150716270-150717158	GIMAP2	0.0570512	0.317903	0.0181368	0.0181368	SPI1	FALSE	SPI1_direct_+/+	SPI1_direct_+/+_(383g)	SPI1_direct_+/+_(1279r)	1.48153	1	0.69921	83327
chr11:117976799-117977688	IL10RA	0.0413951	0.361044	0.0149455	0.0149455	SPI1	FALSE	SPI1_direct_+/+	SPI1_direct_+/+_(383g)	SPI1_direct_+/+_(1279r)	2.3633	1	0.806389	92438
chr1:161068033-161068871	FCER1G	0.0713989	0.359675	0.0256804	0.0256804	SPI1	FALSE	SPI1_direct_+/+	SPI1_direct_+/+_(383g)	SPI1_direct_+/+_(1279r)	2.19744	1	0.699243	25206
chr7:100465677-100466582	SAP25	0.0301262	0.276626	0.0083337	0.0083337	SPI1	FALSE	SPI1_direct_+/+	SPI1_direct_+/+_(383g)	SPI1_direct_+/+_(1279r)	1.35895	1	0.349399	166828
chr10:89156016-89156909	CH25H	0.0479007	0.37602	0.0180116	0.0180116	SPI1	FALSE	SPI1_direct_+/+	SPI1_direct_+/+_(383g)	SPI1_direct_+/+_(1279r)	0.821289	1	0.500026	100544
chr13:49616041-49616903	ARL11	0.0483579	0.309031	0.0149441	0.0149441	SPI1	FALSE	SPI1_direct_+/+	SPI1_direct_+/+_(383g)	SPI1_direct_+/+_(1279r)	1.47642	1	0.714479	64441
chr19:44868592-44869325	APOC2	0.0335707	0.402152	0.0135005	0.0135005	SPI1	FALSE	SPI1_direct_+/+	SPI1_direct_+/+_(383g)	SPI1_direct_+/+_(1279r)	1.43199	1	0.65468	109553
chr11:61922198-61923037	RAB3IL1	0.185244	0.382915	0.0709326	0.0709326	SPI1	FALSE	SPI1_direct_+/+	SPI1_direct_+/+_(383g)	SPI1_direct_+/+_(1279r)	1.49881	1	0.702981	2081
chr17:7133282-7134123	CLDN7	0.024542	0.230277	0.00565145	0.00565145	SPI1	FALSE	SPI1_direct_+/+	SPI1_direct_+/+_(383g)	SPI1_direct_+/+_(1279r)	1.16514	1	0.45409	149351
chr19:54096651-54097352	OSCAR	0.0777269	0.466881	0.0362892	0.0362892	SPI1	FALSE	SPI1_direct_+/+	SPI1_direct_+/+_(383g)	SPI1_direct_+/+_(1279r)	2.45588	1	0.615855	36398
chr5:39270026-39270895	FYB1	0.0696436	0.366526	0.0255262	0.0255262	SPI1	FALSE	SPI1_direct_+/+	SPI1_direct_+/+_(383g)	SPI1_direct_+/+_(1279r)	0.880496	1	0.789082	100236
chr5:170332944-170333822	C5orf58	0.025933	0.150859	0.00391222	0.00391222	SPI1	FALSE	SPI1_direct_+/+	SPI1_direct_+/+_(383g)	SPI1_direct_+/+_(1279r)	0.827524	1	0.263117	130668
chr1:161200420-161201229	FCER1G	0.0358195	0.174024	0.00623344	0.00623344	SPI1	FALSE	SPI1_direct_+/+	SPI1_direct_+/+_(383g)	SPI1_direct_+/+_(1279r)	2.19744	1	0.699243	48391
chr19:6586934-6587758	C3	0.0598019	0.291625	0.0174397	0.0174397	SPI1	FALSE	SPI1_direct_+/+	SPI1_direct_+/+_(383g)	SPI1_direct_+/+_(1279r)	1.58705	1	0.824272	27838
chr9:114995579-114996450	TNFSF8	0.087563	0.3537	0.030971	0.030971	SPI1	FALSE	SPI1_direct_+/+	SPI1_direct_+/+_(383g)	SPI1_direct_+/+_(1279r)	1.44414	1	0.722725	83443
chr6:31560096-31560973	AIF1	0.0672624	0.369259	0.0248373	0.0248373	SPI1	FALSE	SPI1_direct_+/+	SPI1_direct_+/+_(383g)	SPI1_direct_+/+_(1279r)	1.58467	1	0.717589	72962
chr11:9787899-9788756	SWAP70	0.0278521	0.0767246	0.00213694	0.00213694	SPI1	FALSE	SPI1_direct_+/+	SPI1_direct_+/+_(383g)	SPI1_direct_+/+_(1279r)	0.954157	1	0.627339	128128
chr19:48325165-48325686	CARD8	0.0541209	0.464811	0.025156	0.025156	SPI1	FALSE	SPI1_direct_+/+	SPI1_direct_+/+_(383g)	SPI1_direct_+/+_(1279r)	1.31585	1	0.741558	65439
chr19:41334436-41335357	TGFB1	0.052533	0.400235	0.0210255	0.0210255	SPI1	FALSE	SPI1_direct_+/+	SPI1_direct_+/+_(383g)	SPI1_direct_+/+_(1279r)	2.72927	1	0.836075	57833
chr9:613591-614462	DOCK8	0.0217978	0.103391	0.00225369	0.00225369	SPI1	FALSE	SPI1_direct_+/+	SPI1_direct_+/+_(383g)	SPI1_direct_+/+_(1279r)	1.48117	1	0.861187	162443
chrX:23699530-23700434	SAT1	0.0886934	0.54361	0.0482146	0.0482146	SPI1	FALSE	SPI1_direct_+/+	SPI1_direct_+/+_(383g)	SPI1_direct_+/+_(1279r)	0.647498	1	0.605073	55338
chr6:32437131-32438056	HLA-DRB1	0.076123	0.389832	0.0296752	0.0296752	SPI1	FALSE	SPI1_direct_+/+	SPI1_direct_+/+_(383g)	SPI1_direct_+/+_(1279r)	1.06603	1	0.422155	83809
chr11:59212676-59213452	MPEG1	0.154891	0.35395	0.0548238	0.0548238	SPI1	FALSE	SPI1_direct_+/+	SPI1_direct_+/+_(383g)	SPI1_direct_+/+_(1279r)	1.05976	1	0.570255	13192
chr4:38790824-38791562	TLR6	0.0920466	0.306425	0.0282054	0.0282054	SPI1	FALSE	SPI1_direct_+/+	SPI1_direct_+/+_(383g)	SPI1_direct_+/+_(1279r)	3.01362	1	0.866686	8537
chr17:8793527-8794376	PIK3R6	0.0759573	0.374868	0.028474	0.028474	SPI1	FALSE	SPI1_direct_+/+	SPI1_direct_+/+_(383g)	SPI1_direct_+/+_(1279r)	2.36449	1	0.792682	18165
chr3:39279732-39280613	CX3CR1	0.0406563	0.364481	0.0148184	0.0148184	SPI1	FALSE	SPI1_direct_+/+	SPI1_direct_+/+_(383g)	SPI1_direct_+/+_(1279r)	0.856749	1	0.569964	134569
chr16:50588836-50589739	SNX20	0.067102	0.3413	0.0229019	0.0229019	SPI1	FALSE	SPI1_direct_+/+	SPI1_direct_+/+_(383g)	SPI1_direct_+/+_(1279r)	1.18591	1	0.597424	34881
chr14:75522636-75523399	BATF	0.0607328	0.380626	0.0231165	0.0231165	SPI1	FALSE	SPI1_direct_+/+	SPI1_direct_+/+_(383g)	SPI1_direct_+/+_(1279r)	1.10614	1	0.589867	64360
chr17:8922330-8923178	PIK3R5	0.0689888	0.398874	0.0275178	0.0275178	SPI1	FALSE	SPI1_direct_+/+	SPI1_direct_+/+_(383g)	SPI1_direct_+/+_(1279r)	1.40739	1	0.863971	20643
chr10:96259085-96259843	BLNK	0.0547226	0.431349	0.0236045	0.0236045	SPI1	FALSE	SPI1_direct_+/+	SPI1_direct_+/+_(383g)	SPI1_direct_+/+_(1279r)	1.46597	1	0.769077	67900
chr16:31243770-31244667	ITGAX	0.0718645	0.371267	0.0266809	0.0266809	SPI1	FALSE	SPI1_direct_+/+	SPI1_direct_+/+_(383g)	SPI1_direct_+/+_(1279r)	1.17479	1	0.716432	55288
chr1:160997109-160997985	ARHGAP30	0.0472425	0.368772	0.0174217	0.0174217	SPI1	FALSE	SPI1_direct_+/+	SPI1_direct_+/+_(383g)	SPI1_direct_+/+_(1279r)	1.90068	1	0.822302	74457
chr11:60332573-60333417	MS4A7	0.0509654	0.409857	0.0208885	0.0208885	SPI1	FALSE	SPI1_direct_+/+	SPI1_direct_+/+_(383g)	SPI1_direct_+/+_(1279r)	2.62162	1	0.797121	17800
chr11:9662015-9662825	SWAP70	0.0548599	0.487258	0.0267309	0.0267309	SPI1	FALSE	SPI1_direct_+/+	SPI1_direct_+/+_(383g)	SPI1_direct_+/+_(1279r)	0.954157	1	0.627339	29988
chr10:71776348-71777135	VSIR	0.127741	0.486747	0.0621775	0.0621775	SPI1	FALSE	SPI1_direct_+/+	SPI1_direct_+/+_(383g)	SPI1_direct_+/+_(1279r)	2.40615	1	0.805517	8962
chr10:89352012-89352842	CH25H	0.0344287	0.234211	0.00806356	0.00806356	SPI1	FALSE	SPI1_direct_+/+	SPI1_direct_+/+_(383g)	SPI1_direct_+/+_(1279r)	0.821289	1	0.500026	159090
chr7:74226369-74227268	LAT2	0.115402	0.455919	0.0526139	0.0526139	SPI1	FALSE	SPI1_direct_+/+	SPI1_direct_+/+_(383g)	SPI1_direct_+/+_(1279r)	1.32743	1	0.820209	26172
chr1:28123145-28124022	PTAFR	0.0820282	0.412984	0.0338763	0.0338763	SPI1	FALSE	SPI1_direct_+/+	SPI1_direct_+/+_(383g)	SPI1_direct_+/+_(1279r)	1.49782	1	0.749704	36869
chr6:35370098-35370923	DEF6	0.0385165	0.368107	0.0141782	0.0141782	SPI1	FALSE	SPI1_direct_+/+	SPI1_direct_+/+_(383g)	SPI1_direct_+/+_(1279r)	1.4177	1	0.815282	53620
chr10:93346447-93347155	MYOF	0.0348822	0.317788	0.0110852	0.0110852	SPI1	FALSE	SPI1_direct_+/+	SPI1_direct_+/+_(383g)	SPI1_direct_+/+_(1279r)	1.64244	1	0.854648	45375
chr11:118128626-118129513	IL10RA	0.059202	0.340564	0.0201621	0.0201621	SPI1	FALSE	SPI1_direct_+/+	SPI1_direct_+/+_(383g)	SPI1_direct_+/+_(1279r)	2.3633	1	0.806389	55022
chr22:37598883-37599721	MFNG	0.0158366	0.215838	0.00341813	0.00341813	SPI1	FALSE	SPI1_direct_+/+	SPI1_direct_+/+_(383g)	SPI1_direct_+/+_(1279r)	2.55691	1	0.713127	98489
chr7:36746047-36746835	AOAH	0.0697693	0.369482	0.0257785	0.0257785	SPI1	FALSE	SPI1_direct_+/+	SPI1_direct_+/+_(383g)	SPI1_direct_+/+_(1279r)	1.45893	1	0.79032	108020
chr15:90839150-90840066	FES	0.0221621	0.301837	0.00668935	0.00668935	SPI1	FALSE	SPI1_direct_+/+	SPI1_direct_+/+_(383g)	SPI1_direct_+/+_(1279r)	2.18177	1	0.677657	140853
chr19:49515543-49516415	FCGRT	0.0613007	0.541637	0.0332027	0.0332027	SPI1	FALSE	SPI1_direct_+/+	SPI1_direct_+/+_(383g)	SPI1_direct_+/+_(1279r)	1.35071	1	0.700149	58438
chr10:26372938-26373780	APBB1IP	0.115825	0.503648	0.0583352	0.0583352	SPI1	FALSE	SPI1_direct_+/+	SPI1_direct_+/+_(383g)	SPI1_direct_+/+_(1279r)	1.61578	1	0.886834	63205
chr17:62611563-62612312	MRC2	0.227321	0.446412	0.101479	0.101479	SPI1	FALSE	SPI1_direct_+/+	SPI1_direct_+/+_(383g)	SPI1_direct_+/+_(1279r)	1.31062	1	0.709683	8180
chr7:99305478-99306288	ARPC1B	0.147198	0.403622	0.0594122	0.0594122	SPI1	FALSE	SPI1_direct_+/+	SPI1_direct_+/+_(383g)	SPI1_direct_+/+_(1279r)	1.60833	1	0.795904	15609
chr15:40296254-40296926	PLCB2	0.079494	0.544511	0.0432853	0.0432853	SPI1	FALSE	SPI1_direct_+/+	SPI1_direct_+/+_(383g)	SPI1_direct_+/+_(1279r)	1.79291	1	0.81646	82961
chr12:14956102-14956970	ERP27	0.0745028	0.24778	0.0184603	0.0184603	SPI1	FALSE	SPI1_direct_+/+	SPI1_direct_+/+_(383g)	SPI1_direct_+/+_(1279r)	1.10276	1	0.581519	57994
chr4:152643365-152644238	TMEM154	0.132988	0.274168	0.036461	0.036461	SPI1	FALSE	SPI1_direct_+/+	SPI1_direct_+/+_(383g)	SPI1_direct_+/+_(1279r)	0.937509	1	0.524364	20574
chr11:5624603-5625462	TRIM22	0.0685011	0.240384	0.0164665	0.0164665	SPI1	FALSE	SPI1_direct_+/+	SPI1_direct_+/+_(383g)	SPI1_direct_+/+_(1279r)	1.35875	1	0.604501	77555
chr4:38816158-38816906	TLR6	0.0495148	0.370585	0.0183494	0.0183494	SPI1	FALSE	SPI1_direct_+/+	SPI1_direct_+/+_(383g)	SPI1_direct_+/+_(1279r)	3.01362	1	0.866686	60887
chr10:119536116-119537012	RGS10	0.0505088	0.422938	0.0213621	0.0213621	SPI1	FALSE	SPI1_direct_+/+	SPI1_direct_+/+_(383g)	SPI1_direct_+/+_(1279r)	1.44288	1	0.816713	95043
chr19:17260587-17261505	PLVAP	0.0335381	0.261488	0.00876981	0.00876981	SPI1	FALSE	SPI1_direct_+/+	SPI1_direct_+/+_(383g)	SPI1_direct_+/+_(1279r)	1.50963	1	0.740017	140439
chr12:49662821-49663703	FMNL3	0.0719148	0.246026	0.0176929	0.0176929	SPI1	FALSE	SPI1_direct_+/+	SPI1_direct_+/+_(383g)	SPI1_direct_+/+_(1279r)	1.04314	1	0.615261	70918
chr1:42931878-42932690	ERMAP	0.0480216	0.258698	0.0124231	0.0124231	SPI1	FALSE	SPI1_direct_+/+	SPI1_direct_+/+_(383g)	SPI1_direct_+/+_(1279r)	0.811624	1	0.556894	122219
chr12:26130479-26131378	BHLHE41	0.0885468	0.405254	0.0358839	0.0358839	SPI1	FALSE	SPI1_direct_+/+	SPI1_direct_+/+_(383g)	SPI1_direct_+/+_(1279r)	2.34303	1	0.742796	14579
chr6:33018707-33019553	HLA-DMB	0.039052	0.301039	0.0117562	0.0117562	SPI1	FALSE	SPI1_direct_+/+	SPI1_direct_+/+_(383g)	SPI1_direct_+/+_(1279r)	1.66085	1	0.684756	126995
chr16:67999235-67999951	DPEP2	0.0926678	0.347954	0.0322441	0.0322441	SPI1	FALSE	SPI1_direct_+/+	SPI1_direct_+/+_(383g)	SPI1_direct_+/+_(1279r)	1.01799	1	0.512708	51010
chr12:6958942-6959835	CD4	0.0336759	0.364261	0.0122668	0.0122668	SPI1	FALSE	SPI1_direct_+/+	SPI1_direct_+/+_(383g)	SPI1_direct_+/+_(1279r)	2.33158	1	0.870538	87097
chr5:67181583-67182082	CD180	0.0466528	0.386655	0.0180385	0.0180385	SPI1	FALSE	SPI1_direct_+/+	SPI1_direct_+/+_(383g)	SPI1_direct_+/+_(1279r)	1.79163	1	0.702482	63932
chr7:3092269-3093130	CARD11	0.0769656	0.421634	0.0324513	0.0324513	SPI1	FALSE	SPI1_direct_+/+	SPI1_direct_+/+_(383g)	SPI1_direct_+/+_(1279r)	1.12478	1	0.696982	62677
chr7:150567173-150567908	GIMAP2	0.0786493	0.346698	0.0272676	0.0272676	SPI1	FALSE	SPI1_direct_+/+	SPI1_direct_+/+_(383g)	SPI1_direct_+/+_(1279r)	1.48153	1	0.69921	88863
chr22:37243794-37244723	CYTH4	0.0397088	0.378571	0.0150326	0.0150326	SPI1	FALSE	SPI1_direct_+/+	SPI1_direct_+/+_(383g)	SPI1_direct_+/+_(1279r)	1.6689	1	0.881588	121937
chr11:60953749-60954321	SLC15A3	0.0790068	0.379457	0.0299797	0.0299797	SPI1	FALSE	SPI1_direct_+/+	SPI1_direct_+/+_(383g)	SPI1_direct_+/+_(1279r)	0.799523	1	0.765893	101326
chr17:49217746-49218610	GNGT2	0.077009	0.156457	0.0120486	0.0120486	SPI1	FALSE	SPI1_direct_+/+	SPI1_direct_+/+_(383g)	SPI1_direct_+/+_(1279r)	0.684113	1	0.270401	108336
chr17:76530489-76531203	RHBDF2	0.0447352	0.288999	0.0129284	0.0129284	SPI1	FALSE	SPI1_direct_+/+	SPI1_direct_+/+_(383g)	SPI1_direct_+/+_(1279r)	2.72055	1	0.8663	79610
chr19:45075069-45075942	APOC4	0.0725003	0.184438	0.0133718	0.0133718	SPI1	FALSE	SPI1_direct_+/+	SPI1_direct_+/+_(383g)	SPI1_direct_+/+_(1279r)	0.986215	1	0.414427	140972
chr5:170302725-170303653	LCP2	0.0247457	0.142087	0.00351604	0.00351604	SPI1	FALSE	SPI1_direct_+/+	SPI1_direct_+/+_(383g)	SPI1_direct_+/+_(1279r)	1.77568	1	0.793751	37971
chr10:7464469-7465316	SFMBT2	0.055617	0.584624	0.032515	0.032515	SPI1	FALSE	SPI1_direct_+/+	SPI1_direct_+/+_(383g)	SPI1_direct_+/+_(1279r)	1.0742	1	0.684445	55139
chr19:10736090-10736922	C19orf38	0.0279523	0.32971	0.00921617	0.00921617	SPI1	FALSE	SPI1_direct_+/+	SPI1_direct_+/+_(383g)	SPI1_direct_+/+_(1279r)	0.914729	1	0.460823	121133
chr7:150586287-150587219	GIMAP2	0.0893391	0.439539	0.039268	0.039268	SPI1	FALSE	SPI1_direct_+/+	SPI1_direct_+/+_(383g)	SPI1_direct_+/+_(1279r)	1.48153	1	0.69921	28232
chr4:40722357-40723192	RBM47	0.036114	0.361185	0.0130438	0.0130438	SPI1	FALSE	SPI1_direct_+/+	SPI1_direct_+/+_(383g)	SPI1_direct_+/+_(1279r)	0.916689	1	0.816716	111600
chr3:39255429-39255945	CX3CR1	0.0835803	0.336557	0.0281296	0.0281296	SPI1	FALSE	SPI1_direct_+/+	SPI1_direct_+/+_(383g)	SPI1_direct_+/+_(1279r)	0.856749	1	0.569964	107656
chr10:31693225-31694097	ARHGAP12	0.0448195	0.459927	0.0206137	0.0206137	SPI1	FALSE	SPI1_direct_+/+	SPI1_direct_+/+_(383g)	SPI1_direct_+/+_(1279r)	1.04715	1	0.653275	115347
chr10:71871090-71871994	VSIR	0.0250612	0.300626	0.00753403	0.00753403	SPI1	FALSE	SPI1_direct_+/+	SPI1_direct_+/+_(383g)	SPI1_direct_+/+_(1279r)	2.40615	1	0.805517	96343
chr11:9738999-9739833	SWAP70	0.0456514	0.457373	0.0208797	0.0208797	SPI1	FALSE	SPI1_direct_+/+	SPI1_direct_+/+_(383g)	SPI1_direct_+/+_(1279r)	0.954157	1	0.627339	107696
chr1:27887048-27887893	THEMIS2	0.103762	0.490029	0.0508464	0.0508464	SPI1	FALSE	SPI1_direct_+/+	SPI1_direct_+/+_(383g)	SPI1_direct_+/+_(1279r)	1.78291	1	0.651506	41004
chr19:54875185-54876020	FCAR	0.1689	0.218688	0.0369365	0.0369365	SPI1	FALSE	SPI1_direct_+/+	SPI1_direct_+/+_(383g)	SPI1_direct_+/+_(1279r)	0.953287	1	0.309883	23812
chr16:50278865-50279757	ADCY7	0.134341	0.466713	0.0626986	0.0626986	SPI1	FALSE	SPI1_direct_+/+	SPI1_direct_+/+_(383g)	SPI1_direct_+/+_(1279r)	0.710606	1	0.709745	50467
chr11:4393257-4394115	OR52K2	0.122854	0.142985	0.0175663	0.0175663	SPI1	FALSE	SPI1_direct_+/+	SPI1_direct_+/+_(383g)	SPI1_direct_+/+_(1279r)	1.1635	1	0.286038	41267
chr19:51531391-51532084	SIGLEC8	0.0607604	0.404078	0.0245519	0.0245519	SPI1	FALSE	SPI1_direct_+/+	SPI1_direct_+/+_(383g)	SPI1_direct_+/+_(1279r)	1.06073	1	0.656063	59313
chr22:39174262-39175035	APOBEC3F	0.0565161	0.237468	0.0134208	0.0134208	SPI1	FALSE	SPI1_direct_+/+	SPI1_direct_+/+_(383g)	SPI1_direct_+/+_(1279r)	1.26807	1	0.351539	74015
chr14:94384572-94385494	SERPINA1	0.0428453	0.322034	0.0137976	0.0137976	SPI1	FALSE	SPI1_direct_+/+	SPI1_direct_+/+_(383g)	SPI1_direct_+/+_(1279r)	1.76184	1	0.677594	96594
chr13:48434155-48435068	RCBTB2	0.0368208	0.429784	0.015825	0.015825	SPI1	FALSE	SPI1_direct_+/+	SPI1_direct_+/+_(383g)	SPI1_direct_+/+_(1279r)	0.675071	1	0.658288	160732
chr1:27874901-27875759	THEMIS2	0.0373986	0.353298	0.0132128	0.0132128	SPI1	FALSE	SPI1_direct_+/+	SPI1_direct_+/+_(383g)	SPI1_direct_+/+_(1279r)	1.78291	1	0.651506	110633
chr14:92675745-92676429	RIN3	0.0630361	0.615325	0.0387877	0.0387877	SPI1	FALSE	SPI1_direct_+/+	SPI1_direct_+/+_(383g)	SPI1_direct_+/+_(1279r)	0.984131	1	0.83806	78876
chr8:16914139-16915083	FGF20	0.118325	0.397397	0.0470221	0.0470221	SPI1	FALSE	SPI1_direct_+/+	SPI1_direct_+/+_(383g)	SPI1_direct_+/+_(1279r)	1.17541	1	0.655012	74783
chr3:39220428-39221326	CX3CR1	0.0713499	0.347314	0.0247808	0.0247808	SPI1	FALSE	SPI1_direct_+/+	SPI1_direct_+/+_(383g)	SPI1_direct_+/+_(1279r)	0.856749	1	0.569964	89906
chr19:51501435-51502321	SIGLEC14	0.0453202	0.313677	0.0142159	0.0142159	SPI1	FALSE	SPI1_direct_+/+	SPI1_direct_+/+_(383g)	SPI1_direct_+/+_(1279r)	0.84101	1	0.687715	115958
chr22:39040545-39041366	APOBEC3C	0.0553271	0.326233	0.0180495	0.0180495	SPI1	FALSE	SPI1_direct_+/+	SPI1_direct_+/+_(383g)	SPI1_direct_+/+_(1279r)	1.24705	1	0.570285	94218
chr15:89975736-89976588	ZNF710	0.0408059	0.40656	0.01659	0.01659	SPI1	FALSE	SPI1_direct_+/+	SPI1_direct_+/+_(383g)	SPI1_direct_+/+_(1279r)	1.32485	1	0.762506	112978
chr12:51246069-51246928	BIN2	0.0914047	0.418285	0.0382332	0.0382332	SPI1	FALSE	SPI1_direct_+/+	SPI1_direct_+/+_(383g)	SPI1_direct_+/+_(1279r)	1.41261	1	0.797004	22499
chr20:53677705-53678510	ZNF217	0.0466641	0.533803	0.0249094	0.0249094	SPI1	FALSE	SPI1_direct_+/+	SPI1_direct_+/+_(383g)	SPI1_direct_+/+_(1279r)	1.87079	1	0.776951	98068
chr9:92963764-92964663	SUSD3	0.0432075	0.377445	0.0163085	0.0163085	SPI1	FALSE	SPI1_direct_+/+	SPI1_direct_+/+_(383g)	SPI1_direct_+/+_(1279r)	1.16741	1	0.663185	108935
chr17:8806620-8807537	PIK3R5	0.0496908	0.378992	0.0188324	0.0188324	SPI1	FALSE	SPI1_direct_+/+	SPI1_direct_+/+_(383g)	SPI1_direct_+/+_(1279r)	1.40739	1	0.863971	82643
chr14:21022870-21023703	RNASE2	0.0420235	0.240618	0.0101116	0.0101116	SPI1	FALSE	SPI1_direct_+/+	SPI1_direct_+/+_(383g)	SPI1_direct_+/+_(1279r)	1.05528	1	0.531105	122288
chr21:35478140-35478838	RUNX1	0.0371985	0.434776	0.016173	0.016173	SPI1	FALSE	SPI1_direct_+/+	SPI1_direct_+/+_(383g)	SPI1_direct_+/+_(1279r)	2.37462	1	0.844604	35250
chr17:4764284-4765192	ZMYND15	0.0556469	0.273729	0.0152322	0.0152322	SPI1	FALSE	SPI1_direct_+/+	SPI1_direct_+/+_(383g)	SPI1_direct_+/+_(1279r)	1.94151	1	0.600345	46297
chr1:152036490-152037290	S100A11	0.112165	0.365071	0.0409483	0.0409483	SPI1	FALSE	SPI1_direct_+/+	SPI1_direct_+/+_(383g)	SPI1_direct_+/+_(1279r)	0.927627	1	0.515419	26651
chr19:51390316-51391231	SIGLECL1	0.0307922	0.0615988	0.00189676	0.00189676	SPI1	FALSE	SPI1_direct_+/+	SPI1_direct_+/+_(383g)	SPI1_direct_+/+_(1279r)	0.887591	1	0.248779	163643
chr6:6584389-6585237	LY86	0.0741158	0.640255	0.047453	0.047453	SPI1	FALSE	SPI1_direct_+/+	SPI1_direct_+/+_(383g)	SPI1_direct_+/+_(1279r)	1.50266	1	0.782719	38675
chr20:23113776-23114648	CD93	0.0540672	0.358135	0.0193633	0.0193633	SPI1	FALSE	SPI1_direct_+/+	SPI1_direct_+/+_(383g)	SPI1_direct_+/+_(1279r)	0.816099	1	0.617773	93550
chr4:99854385-99855231	DAPP1	0.148407	0.44599	0.066188	0.066188	SPI1	FALSE	SPI1_direct_+/+	SPI1_direct_+/+_(383g)	SPI1_direct_+/+_(1279r)	0.921748	1	0.789531	36636
chr19:6588270-6589198	DENND1C	0.115262	0.444964	0.0512874	0.0512874	SPI1	FALSE	SPI1_direct_+/+	SPI1_direct_+/+_(383g)	SPI1_direct_+/+_(1279r)	1.56851	1	0.701951	5522
chr13:95244783-95245645	ABCC4	0.0665019	0.506357	0.0336737	0.0336737	SPI1	FALSE	SPI1_direct_+/+	SPI1_direct_+/+_(383g)	SPI1_direct_+/+_(1279r)	1.40274	1	0.790526	57467
chr16:28538614-28539500	APOBR	0.0665244	0.101208	0.00673278	0.00673278	SPI1	FALSE	SPI1_direct_+/+	SPI1_direct_+/+_(383g)	SPI1_direct_+/+_(1279r)	2.12458	1	0.526824	32075
chr6:32943984-32944844	HLA-DOA	0.0375096	0.224688	0.00842796	0.00842796	SPI1	FALSE	SPI1_direct_+/+	SPI1_direct_+/+_(383g)	SPI1_direct_+/+_(1279r)	1.47539	1	0.360037	57978
chr12:10160730-10161569	CLEC9A	0.063474	0.361437	0.0229418	0.0229418	SPI1	FALSE	SPI1_direct_+/+	SPI1_direct_+/+_(383g)	SPI1_direct_+/+_(1279r)	1.00476	1	0.530518	122937
chr3:183243847-183244695	B3GNT5	0.0564402	0.484285	0.0273332	0.0273332	SPI1	FALSE	SPI1_direct_+/+	SPI1_direct_+/+_(383g)	SPI1_direct_+/+_(1279r)	1.4502	1	0.763414	69314
chr22:41917750-41918535	NAGA	0.0915138	0.34016	0.0311293	0.0311293	SPI1	FALSE	SPI1_direct_+/+	SPI1_direct_+/+_(383g)	SPI1_direct_+/+_(1279r)	1.51903	1	0.638759	43964
chr3:124829378-124830279	ITGB5	0.0471447	0.586243	0.0276383	0.0276383	SPI1	FALSE	SPI1_direct_+/+	SPI1_direct_+/+_(383g)	SPI1_direct_+/+_(1279r)	0.710768	1	0.470989	112667
chr4:83256475-83257378	PLAC8	0.065973	0.194828	0.0128534	0.0128534	SPI1	FALSE	SPI1_direct_+/+	SPI1_direct_+/+_(383g)	SPI1_direct_+/+_(1279r)	0.777793	1	0.362751	112855
chr6:32935884-32936619	HLA-DPA1	0.0377087	0.300464	0.0113301	0.0113301	SPI1	FALSE	SPI1_direct_+/+	SPI1_direct_+/+_(383g)	SPI1_direct_+/+_(1279r)	0.986044	1	0.491871	127655
chr17:8954065-8954928	PIK3R5	0.0715987	0.379729	0.0271881	0.0271881	SPI1	FALSE	SPI1_direct_+/+	SPI1_direct_+/+_(383g)	SPI1_direct_+/+_(1279r)	1.40739	1	0.863971	42942
chr19:49387673-49388533	FCGRT	0.0213162	0.225162	0.00479959	0.00479959	SPI1	FALSE	SPI1_direct_+/+	SPI1_direct_+/+_(383g)	SPI1_direct_+/+_(1279r)	1.35071	1	0.700149	145471
chr10:45408709-45409583	ALOX5	0.0933589	0.359097	0.0335249	0.0335249	SPI1	FALSE	SPI1_direct_+/+	SPI1_direct_+/+_(383g)	SPI1_direct_+/+_(1279r)	0.724043	1	0.839637	118789
chr3:151387446-151388386	P2RY12	0.0273246	0.388793	0.0106236	0.0106236	SPI1	FALSE	SPI1_direct_+/+	SPI1_direct_+/+_(383g)	SPI1_direct_+/+_(1279r)	1.04815	1	0.663055	84168
chr6:35371070-35371684	DEF6	0.0616893	0.424079	0.0261611	0.0261611	SPI1	FALSE	SPI1_direct_+/+	SPI1_direct_+/+_(383g)	SPI1_direct_+/+_(1279r)	1.4177	1	0.815282	45138
chr13:46340994-46341903	LCP1	0.0370251	0.235097	0.00870449	0.00870449	SPI1	FALSE	SPI1_direct_+/+	SPI1_direct_+/+_(383g)	SPI1_direct_+/+_(1279r)	1.37088	1	0.826621	20295
chr7:36777548-36778325	AOAH	0.0333704	0.309489	0.0103278	0.0103278	SPI1	FALSE	SPI1_direct_+/+	SPI1_direct_+/+_(383g)	SPI1_direct_+/+_(1279r)	1.45893	1	0.79032	153381
chr1:186849204-186850043	PLA2G4A	0.123746	0.524439	0.0648975	0.0648975	SPI1	FALSE	SPI1_direct_+/+	SPI1_direct_+/+_(383g)	SPI1_direct_+/+_(1279r)	2.33787	1	0.720322	16145
chr4:140048964-140049888	MAML3	0.0269431	0.483633	0.0130306	0.0130306	SPI1	FALSE	SPI1_direct_+/+	SPI1_direct_+/+_(383g)	SPI1_direct_+/+_(1279r)	0.890154	1	0.707378	126082
chr20:56554554-56555473	CASS4	0.0185956	0.22992	0.00427549	0.00427549	SPI1	FALSE	SPI1_direct_+/+	SPI1_direct_+/+_(383g)	SPI1_direct_+/+_(1279r)	1.05336	1	0.684419	178205
chr19:41597296-41598199	CEACAM21	0.043209	0.34843	0.0150553	0.0150553	SPI1	FALSE	SPI1_direct_+/+	SPI1_direct_+/+_(383g)	SPI1_direct_+/+_(1279r)	0.895983	1	0.768314	152936
chr10:95716420-95717288	ENTPD1	0.0410404	0.370823	0.0152187	0.0152187	SPI1	FALSE	SPI1_direct_+/+	SPI1_direct_+/+_(383g)	SPI1_direct_+/+_(1279r)	1.30138	1	0.731827	105516
chr11:60280165-60281085	MS4A14	0.0513276	0.433249	0.0222376	0.0222376	SPI1	FALSE	SPI1_direct_+/+	SPI1_direct_+/+_(383g)	SPI1_direct_+/+_(1279r)	1.4401	1	0.76774	59484
chr1:15146770-15147548	TMEM51	0.0945573	0.566419	0.053559	0.053559	SPI1	FALSE	SPI1_direct_+/+	SPI1_direct_+/+_(383g)	SPI1_direct_+/+_(1279r)	0.832863	1	0.594769	100433
chr14:20816831-20817735	RNASE6	0.0445702	0.383666	0.0171001	0.0171001	SPI1	FALSE	SPI1_direct_+/+	SPI1_direct_+/+_(383g)	SPI1_direct_+/+_(1279r)	1.4064	1	0.692357	59439
chr12:6323101-6324001	LTBR	0.0253492	0.437828	0.0110986	0.0110986	SPI1	FALSE	SPI1_direct_+/+	SPI1_direct_+/+_(383g)	SPI1_direct_+/+_(1279r)	1.48797	1	0.683542	99154
chr17:49365388-49366223	ABI3	0.0277211	0.299207	0.00829435	0.00829435	SPI1	FALSE	SPI1_direct_+/+	SPI1_direct_+/+_(383g)	SPI1_direct_+/+_(1279r)	3.10077	1	0.819814	28954
chr10:96673287-96674168	PIK3AP1	0.0532137	0.410422	0.0218401	0.0218401	SPI1	FALSE	SPI1_direct_+/+	SPI1_direct_+/+_(383g)	SPI1_direct_+/+_(1279r)	1.08303	1	0.831423	86131
chr12:10160730-10161569	CLEC7A	0.0339572	0.410731	0.0139473	0.0139473	SPI1	FALSE	SPI1_direct_+/+	SPI1_direct_+/+_(383g)	SPI1_direct_+/+_(1279r)	2.92708	1	0.787985	79332
chr6:32943984-32944844	HLA-DMB	0.052803	0.330323	0.0174421	0.0174421	SPI1	FALSE	SPI1_direct_+/+	SPI1_direct_+/+_(383g)	SPI1_direct_+/+_(1279r)	1.66085	1	0.684756	40778
chr13:48573780-48574644	RCBTB2	0.0703389	0.241928	0.017017	0.017017	SPI1	FALSE	SPI1_direct_+/+	SPI1_direct_+/+_(383g)	SPI1_direct_+/+_(1279r)	0.675071	1	0.658288	106397
chr12:6352303-6353248	LTBR	0.0422273	0.473615	0.0199995	0.0199995	SPI1	FALSE	SPI1_direct_+/+	SPI1_direct_+/+_(383g)	SPI1_direct_+/+_(1279r)	1.48797	1	0.683542	31740
chr9:98993295-98994144	TGFBR1	0.0514669	0.455499	0.0234432	0.0234432	SPI1	FALSE	SPI1_direct_+/+	SPI1_direct_+/+_(383g)	SPI1_direct_+/+_(1279r)	1.87787	1	0.776597	96526
chr19:54660623-54661347	LILRB4	0.0439209	0.416914	0.0183112	0.0183112	SPI1	FALSE	SPI1_direct_+/+	SPI1_direct_+/+_(383g)	SPI1_direct_+/+_(1279r)	1.76842	1	0.816948	78324
chr10:76033356-76034262	LRMDA	0.0385602	0.621694	0.0239726	0.0239726	SPI1	FALSE	SPI1_direct_+/+	SPI1_direct_+/+_(383g)	SPI1_direct_+/+_(1279r)	2.94398	1	0.879364	50313
chr16:85869855-85870757	IRF8	0.0522597	0.414481	0.0216606	0.0216606	SPI1	FALSE	SPI1_direct_+/+	SPI1_direct_+/+_(383g)	SPI1_direct_+/+_(1279r)	1.67655	1	0.832307	80964
chr13:76764320-76765174	KCTD12	0.0657006	0.473269	0.0310941	0.0310941	SPI1	FALSE	SPI1_direct_+/+	SPI1_direct_+/+_(383g)	SPI1_direct_+/+_(1279r)	1.19487	1	0.632902	48113
chr22:28810450-28811223	CHEK2	0.156905	0.332253	0.0521321	0.0521321	SPI1	FALSE	SPI1_direct_+/+	SPI1_direct_+/+_(383g)	SPI1_direct_+/+_(1279r)	0.728102	1	0.567395	42424
chr13:46338765-46339680	LCP1	0.0803396	0.235667	0.0189334	0.0189334	SPI1	FALSE	SPI1_direct_+/+	SPI1_direct_+/+_(383g)	SPI1_direct_+/+_(1279r)	1.37088	1	0.826621	46093
chr12:49820874-49821813	FMNL3	0.0340356	0.127212	0.00432975	0.00432975	SPI1	FALSE	SPI1_direct_+/+	SPI1_direct_+/+_(383g)	SPI1_direct_+/+_(1279r)	1.04314	1	0.615261	70210
chr1:192538490-192539321	RGS1	0.0731748	0.360864	0.0264062	0.0264062	SPI1	FALSE	SPI1_direct_+/+	SPI1_direct_+/+_(383g)	SPI1_direct_+/+_(1279r)	0.725763	1	0.677764	127060
chr17:45295833-45296582	ARHGAP27	0.100732	0.205545	0.0207049	0.0207049	SPI1	FALSE	SPI1_direct_+/+	SPI1_direct_+/+_(383g)	SPI1_direct_+/+_(1279r)	0.976346	1	0.740685	75221
chr17:49210138-49211050	ABI3	0.118842	0.397781	0.0472732	0.0472732	SPI1	FALSE	SPI1_direct_+/+	SPI1_direct_+/+_(383g)	SPI1_direct_+/+_(1279r)	3.10077	1	0.819814	2368
chr3:151278057-151278948	P2RY12	0.0693224	0.521459	0.0361488	0.0361488	SPI1	FALSE	SPI1_direct_+/+	SPI1_direct_+/+_(383g)	SPI1_direct_+/+_(1279r)	1.04815	1	0.663055	78250
chr19:54095558-54096382	OSCAR	0.0227318	0.339148	0.00770945	0.00770945	SPI1	FALSE	SPI1_direct_+/+	SPI1_direct_+/+_(383g)	SPI1_direct_+/+_(1279r)	2.45588	1	0.615855	128787
chr5:39274449-39275318	FYB1	0.0543651	0.363774	0.0197766	0.0197766	SPI1	FALSE	SPI1_direct_+/+	SPI1_direct_+/+_(383g)	SPI1_direct_+/+_(1279r)	0.880496	1	0.789082	17300
chr19:14613844-14614708	CLEC17A	0.097173	0.340326	0.0330705	0.0330705	SPI1	FALSE	SPI1_direct_+/+	SPI1_direct_+/+_(383g)	SPI1_direct_+/+_(1279r)	1.14452	1	0.596407	65064
chr5:170361963-170362794	LCP2	0.058279	0.40834	0.0237976	0.0237976	SPI1	FALSE	SPI1_direct_+/+	SPI1_direct_+/+_(383g)	SPI1_direct_+/+_(1279r)	1.77568	1	0.793751	121041
chr6:35302501-35303422	DEF6	0.0632541	0.32602	0.0206221	0.0206221	SPI1	FALSE	SPI1_direct_+/+	SPI1_direct_+/+_(383g)	SPI1_direct_+/+_(1279r)	1.4177	1	0.815282	116588
chr10:119504901-119505737	RGS10	0.0168858	0.388909	0.00656704	0.00656704	SPI1	FALSE	SPI1_direct_+/+	SPI1_direct_+/+_(383g)	SPI1_direct_+/+_(1279r)	1.44288	1	0.816713	122310
chrX:119685141-119686016	SOWAHD	0.077732	0.239464	0.018614	0.018614	SPI1	FALSE	SPI1_direct_+/+	SPI1_direct_+/+_(383g)	SPI1_direct_+/+_(1279r)	0.730809	1	0.37637	87051
chr6:7146096-7147041	RREB1	0.0454374	0.36865	0.0167505	0.0167505	SPI1	FALSE	SPI1_direct_+/+	SPI1_direct_+/+_(383g)	SPI1_direct_+/+_(1279r)	1.68358	1	0.809036	126941
chr1:161194977-161195820	FCER1G	0.0325757	0.263284	0.00857664	0.00857664	SPI1	FALSE	SPI1_direct_+/+	SPI1_direct_+/+_(383g)	SPI1_direct_+/+_(1279r)	2.19744	1	0.699243	44523
chr19:17522953-17523873	PLVAP	0.0430881	0.349155	0.0150444	0.0150444	SPI1	FALSE	SPI1_direct_+/+	SPI1_direct_+/+_(383g)	SPI1_direct_+/+_(1279r)	1.50963	1	0.740017	87399
chr3:122233139-122234028	CD86	0.0557735	0.400919	0.0223607	0.0223607	SPI1	FALSE	SPI1_direct_+/+	SPI1_direct_+/+_(383g)	SPI1_direct_+/+_(1279r)	1.90434	1	0.735059	46585
chr15:22973016-22973864	CYFIP1	0.0466358	0.564832	0.0263414	0.0263414	SPI1	FALSE	SPI1_direct_+/+	SPI1_direct_+/+_(383g)	SPI1_direct_+/+_(1279r)	1.77731	1	0.791747	54092
chr20:36757361-36758224	TLDC2	0.0452869	0.138116	0.00625485	0.00625485	SPI1	FALSE	SPI1_direct_+/+	SPI1_direct_+/+_(383g)	SPI1_direct_+/+_(1279r)	0.631388	1	0.227079	176024
chr11:1839587-1840486	TNNI2	0.0434923	0.164742	0.00716502	0.00716502	SPI1	FALSE	SPI1_direct_+/+	SPI1_direct_+/+_(383g)	SPI1_direct_+/+_(1279r)	1.33798	1	0.279844	32359
chr19:951389-952173	ARID3A	0.0374108	0.53145	0.019882	0.019882	SPI1	FALSE	SPI1_direct_+/+	SPI1_direct_+/+_(383g)	SPI1_direct_+/+_(1279r)	0.737568	1	0.666125	85888
chr19:54339534-54340213	LILRB2	0.042699	0.349572	0.0149264	0.0149264	SPI1	FALSE	SPI1_direct_+/+	SPI1_direct_+/+_(383g)	SPI1_direct_+/+_(1279r)	0.805374	1	0.607795	109179
chr10:93480447-93481314	MYOF	0.0875269	0.409464	0.0358391	0.0358391	SPI1	FALSE	SPI1_direct_+/+	SPI1_direct_+/+_(383g)	SPI1_direct_+/+_(1279r)	1.64244	1	0.854648	26641
chr13:30662205-30663112	ALOX5AP	0.0457363	0.358256	0.0163853	0.0163853	SPI1	FALSE	SPI1_direct_+/+	SPI1_direct_+/+_(383g)	SPI1_direct_+/+_(1279r)	1.49577	1	0.792142	72823
chr6:32700287-32701192	HLA-DRB1	0.165477	0.300966	0.0498029	0.0498029	SPI1	FALSE	SPI1_direct_+/+	SPI1_direct_+/+_(383g)	SPI1_direct_+/+_(1279r)	1.06603	1	0.422155	31815
chr17:8922330-8923178	MFSD6L	0.0697349	0.09815	0.00684448	0.00684448	SPI1	FALSE	SPI1_direct_+/+	SPI1_direct_+/+_(383g)	SPI1_direct_+/+_(1279r)	0.630753	1	0.239627	45505
chr12:8066081-8066900	C3AR1	0.077788	0.392455	0.0305283	0.0305283	SPI1	FALSE	SPI1_direct_+/+	SPI1_direct_+/+_(383g)	SPI1_direct_+/+_(1279r)	1.74253	1	0.82847	57018
chr3:196624734-196625480	NRROS	0.0622888	0.210585	0.0131171	0.0131171	SPI1	FALSE	SPI1_direct_+/+	SPI1_direct_+/+_(383g)	SPI1_direct_+/+_(1279r)	1.88606	1	0.613262	98876
chr19:49387673-49388533	RCN3	0.0418078	0.31596	0.0132096	0.0132096	SPI1	FALSE	SPI1_direct_+/+	SPI1_direct_+/+_(383g)	SPI1_direct_+/+_(1279r)	1.294	1	0.541879	107345
chr4:38805456-38806309	TLR6	0.0297986	0.338392	0.0100836	0.0100836	SPI1	FALSE	SPI1_direct_+/+	SPI1_direct_+/+_(383g)	SPI1_direct_+/+_(1279r)	3.01362	1	0.866686	28668
chr20:46117764-46118672	CD40	0.0357974	0.372104	0.0133204	0.0133204	SPI1	FALSE	SPI1_direct_+/+	SPI1_direct_+/+_(383g)	SPI1_direct_+/+_(1279r)	2.26104	1	0.639951	103119
chr7:150435246-150436164	GIMAP8	0.0607826	0.388885	0.0236374	0.0236374	SPI1	FALSE	SPI1_direct_+/+	SPI1_direct_+/+_(383g)	SPI1_direct_+/+_(1279r)	1.16064	1	0.671138	67071
chr19:49420738-49421635	FCGRT	0.0640632	0.38283	0.0245253	0.0245253	SPI1	FALSE	SPI1_direct_+/+	SPI1_direct_+/+_(383g)	SPI1_direct_+/+_(1279r)	1.35071	1	0.700149	25670
chr19:54662468-54663337	LILRA2	0.0330882	0.331542	0.0109701	0.0109701	SPI1	FALSE	SPI1_direct_+/+	SPI1_direct_+/+_(383g)	SPI1_direct_+/+_(1279r)	0.770751	1	0.687513	143889
chr21:41367977-41368409	FAM3B	0.110361	0.280333	0.0309378	0.0309378	SPI1	FALSE	SPI1_direct_+/+	SPI1_direct_+/+_(383g)	SPI1_direct_+/+_(1279r)	0.926209	1	0.42935	90009
chr11:9551631-9552530	SWAP70	0.0528305	0.497736	0.0262957	0.0262957	SPI1	FALSE	SPI1_direct_+/+	SPI1_direct_+/+_(383g)	SPI1_direct_+/+_(1279r)	0.954157	1	0.627339	103561
chr16:31352053-31352931	ITGAX	0.0339608	0.427431	0.0145159	0.0145159	SPI1	FALSE	SPI1_direct_+/+	SPI1_direct_+/+_(383g)	SPI1_direct_+/+_(1279r)	1.17479	1	0.716432	113533
chr22:37627116-37628038	MFNG	0.0159299	0.306132	0.00487665	0.00487665	SPI1	FALSE	SPI1_direct_+/+	SPI1_direct_+/+_(383g)	SPI1_direct_+/+_(1279r)	2.55691	1	0.713127	85270
chr7:77199277-77200172	FGL2	0.0714409	0.381448	0.027251	0.027251	SPI1	FALSE	SPI1_direct_+/+	SPI1_direct_+/+_(383g)	SPI1_direct_+/+_(1279r)	1.3675	1	0.652282	94451
chr10:48900122-48900991	WDFY4	0.0506453	0.343945	0.0174192	0.0174192	SPI1	FALSE	SPI1_direct_+/+	SPI1_direct_+/+_(383g)	SPI1_direct_+/+_(1279r)	2.53313	1	0.895259	22435
chr15:40333750-40334684	PLCB2	0.0372147	0.282323	0.0105066	0.0105066	SPI1	FALSE	SPI1_direct_+/+	SPI1_direct_+/+_(383g)	SPI1_direct_+/+_(1279r)	1.79291	1	0.81646	68309
chr8:73991167-73992130	LY96	0.0599553	0.399657	0.0239616	0.0239616	SPI1	FALSE	SPI1_direct_+/+	SPI1_direct_+/+_(383g)	SPI1_direct_+/+_(1279r)	1.30178	1	0.762168	67838
chr19:51651072-51651995	SIGLEC14	0.0270742	0.313178	0.00847906	0.00847906	SPI1	FALSE	SPI1_direct_+/+	SPI1_direct_+/+_(383g)	SPI1_direct_+/+_(1279r)	0.84101	1	0.687715	166385
chr5:150234358-150235231	CSF1R	0.081056	0.293776	0.0238123	0.0238123	SPI1	FALSE	SPI1_direct_+/+	SPI1_direct_+/+_(383g)	SPI1_direct_+/+_(1279r)	1.5561	1	0.859238	54281
chr11:128686861-128687552	FLI1	0.0777211	0.427125	0.0331966	0.0331966	SPI1	FALSE	SPI1_direct_+/+	SPI1_direct_+/+_(383g)	SPI1_direct_+/+_(1279r)	1.8311	1	0.860685	29502
chr16:50627203-50628108	SNX20	0.110292	0.346251	0.0381889	0.0381889	SPI1	FALSE	SPI1_direct_+/+	SPI1_direct_+/+_(383g)	SPI1_direct_+/+_(1279r)	1.18591	1	0.597424	35887
chr1:151158939-151159665	TNFAIP8L2	0.136972	0.27678	0.0379113	0.0379113	SPI1	FALSE	SPI1_direct_+/+	SPI1_direct_+/+_(383g)	SPI1_direct_+/+_(1279r)	2.14393	1	0.530209	27843
chr14:22800252-22801146	SLC7A7	0.0466227	0.355688	0.0165831	0.0165831	SPI1	FALSE	SPI1_direct_+/+	SPI1_direct_+/+_(383g)	SPI1_direct_+/+_(1279r)	2.66374	1	0.86605	64533
chr19:44943550-44944421	APOC2	0.0522458	0.408653	0.0213504	0.0213504	SPI1	FALSE	SPI1_direct_+/+	SPI1_direct_+/+_(383g)	SPI1_direct_+/+_(1279r)	1.43199	1	0.65468	131962
chr13:48653152-48654070	RCBTB2	0.0341594	0.426593	0.0145721	0.0145721	SPI1	FALSE	SPI1_direct_+/+	SPI1_direct_+/+_(383g)	SPI1_direct_+/+_(1279r)	0.675071	1	0.658288	93572
chr7:139887910-139888794	TBXAS1	0.0605299	0.352765	0.0213528	0.0213528	SPI1	FALSE	SPI1_direct_+/+	SPI1_direct_+/+_(383g)	SPI1_direct_+/+_(1279r)	1.51874	1	0.879252	105699
chr16:19107557-19108454	ITPRIPL2	0.0682803	0.466368	0.0318438	0.0318438	SPI1	FALSE	SPI1_direct_+/+	SPI1_direct_+/+_(383g)	SPI1_direct_+/+_(1279r)	1.29939	1	0.757021	117964
chr10:119489411-119490304	RGS10	0.0924021	0.476265	0.0440079	0.0440079	SPI1	FALSE	SPI1_direct_+/+	SPI1_direct_+/+_(383g)	SPI1_direct_+/+_(1279r)	1.44288	1	0.816713	36626
chr4:38761250-38762114	TLR1	0.0497503	0.313896	0.0156164	0.0156164	SPI1	FALSE	SPI1_direct_+/+	SPI1_direct_+/+_(383g)	SPI1_direct_+/+_(1279r)	1.58242	1	0.882745	96222
chrX:129978975-129979768	ELF4	0.133227	0.361548	0.0481679	0.0481679	SPI1	FALSE	SPI1_direct_+/+	SPI1_direct_+/+_(383g)	SPI1_direct_+/+_(1279r)	2.89752	1	0.750105	6116
chr7:77221894-77222761	FGL2	0.16658	0.271376	0.045206	0.045206	SPI1	FALSE	SPI1_direct_+/+	SPI1_direct_+/+_(383g)	SPI1_direct_+/+_(1279r)	1.3675	1	0.652282	15823
chr3:187011787-187012530	ST6GAL1	0.0359546	0.652769	0.02347	0.02347	SPI1	FALSE	SPI1_direct_+/+	SPI1_direct_+/+_(383g)	SPI1_direct_+/+_(1279r)	1.6382	1	0.822749	108453
chr19:6528511-6529409	DENND1C	0.0184135	0.144892	0.00266797	0.00266797	SPI1	FALSE	SPI1_direct_+/+	SPI1_direct_+/+_(383g)	SPI1_direct_+/+_(1279r)	1.56851	1	0.701951	118240
chr13:76879310-76880205	KCTD12	0.0412215	0.404388	0.0166695	0.0166695	SPI1	FALSE	SPI1_direct_+/+	SPI1_direct_+/+_(383g)	SPI1_direct_+/+_(1279r)	1.19487	1	0.632902	110974
chr1:12196378-12197289	TNFRSF1B	0.0719998	0.342317	0.0246467	0.0246467	SPI1	FALSE	SPI1_direct_+/+	SPI1_direct_+/+_(383g)	SPI1_direct_+/+_(1279r)	2.39762	1	0.751107	23863
chr22:39021074-39021971	APOBEC3G	0.0810673	0.340564	0.0276086	0.0276086	SPI1	FALSE	SPI1_direct_+/+	SPI1_direct_+/+_(383g)	SPI1_direct_+/+_(1279r)	1.19879	1	0.484456	98912
chrX:136778831-136779687	ARHGEF6	0.0803626	0.571787	0.0459503	0.0459503	SPI1	FALSE	SPI1_direct_+/+	SPI1_direct_+/+_(383g)	SPI1_direct_+/+_(1279r)	1.04419	1	0.649391	90927
chr4:40327044-40327945	RBM47	0.0529458	0.378405	0.0200349	0.0200349	SPI1	FALSE	SPI1_direct_+/+	SPI1_direct_+/+_(383g)	SPI1_direct_+/+_(1279r)	0.916689	1	0.816716	57644
chr11:72090984-72091891	FOLR2	0.0291555	0.295062	0.0086027	0.0086027	SPI1	FALSE	SPI1_direct_+/+	SPI1_direct_+/+_(383g)	SPI1_direct_+/+_(1279r)	1.07388	1	0.577783	150857
chr2:230415777-230416628	SP140	0.0669084	0.24217	0.0162032	0.0162032	SPI1	FALSE	SPI1_direct_+/+	SPI1_direct_+/+_(383g)	SPI1_direct_+/+_(1279r)	0.968363	1	0.746333	87754
chr19:6772132-6773043	VAV1	0.0386645	0.397109	0.015354	0.015354	SPI1	FALSE	SPI1_direct_+/+	SPI1_direct_+/+_(383g)	SPI1_direct_+/+_(1279r)	2.077	1	0.877029	111532
chr6:30763727-30764614	PPP1R18	0.0965539	0.424413	0.0409787	0.0409787	SPI1	FALSE	SPI1_direct_+/+	SPI1_direct_+/+_(383g)	SPI1_direct_+/+_(1279r)	0.68232	1	0.495692	97592
chr3:151276299-151277191	P2RY12	0.0368257	0.546221	0.020115	0.020115	SPI1	FALSE	SPI1_direct_+/+	SPI1_direct_+/+_(383g)	SPI1_direct_+/+_(1279r)	1.04815	1	0.663055	144995
chr22:41917750-41918535	TNFRSF13C	0.0420085	0.366632	0.0154017	0.0154017	SPI1	FALSE	SPI1_direct_+/+	SPI1_direct_+/+_(383g)	SPI1_direct_+/+_(1279r)	1.0455	1	0.570777	119819
chr19:8639995-8640903	PRAM1	0.0319653	0.276399	0.0088352	0.0088352	SPI1	FALSE	SPI1_direct_+/+	SPI1_direct_+/+_(383g)	SPI1_direct_+/+_(1279r)	2.06484	1	0.797249	127938
chr2:233331308-233332188	INPP5D	0.0561513	0.362842	0.0203741	0.0203741	SPI1	FALSE	SPI1_direct_+/+	SPI1_direct_+/+_(383g)	SPI1_direct_+/+_(1279r)	1.5955	1	0.869139	63589
chr20:53707526-53708348	ZNF217	0.0976563	0.313073	0.0305736	0.0305736	SPI1	FALSE	SPI1_direct_+/+	SPI1_direct_+/+_(383g)	SPI1_direct_+/+_(1279r)	1.87079	1	0.776951	39000
chr7:29148785-29149627	CPVL	0.0394885	0.483967	0.0191111	0.0191111	SPI1	FALSE	SPI1_direct_+/+	SPI1_direct_+/+_(383g)	SPI1_direct_+/+_(1279r)	0.635964	1	0.642355	172019
chrX:154699023-154699949	GAB3	0.127229	0.374584	0.0476581	0.0476581	SPI1	FALSE	SPI1_direct_+/+	SPI1_direct_+/+_(383g)	SPI1_direct_+/+_(1279r)	1.62295	1	0.848623	21227
chr5:76855703-76856545	S100Z	0.124705	0.387749	0.0483544	0.0483544	SPI1	FALSE	SPI1_direct_+/+	SPI1_direct_+/+_(383g)	SPI1_direct_+/+_(1279r)	1.3299	1	0.767903	28819
chr12:51395067-51395995	BIN2	0.0195504	0.251421	0.00491538	0.00491538	SPI1	FALSE	SPI1_direct_+/+	SPI1_direct_+/+_(383g)	SPI1_direct_+/+_(1279r)	1.41261	1	0.797004	138764
chr5:180165976-180166826	RASGEF1C	0.0612589	0.430745	0.026387	0.026387	SPI1	FALSE	SPI1_direct_+/+	SPI1_direct_+/+_(383g)	SPI1_direct_+/+_(1279r)	1.0932	1	0.631705	82255
chr6:32437131-32438056	HLA-DRB5	0.0537224	0.32068	0.0172277	0.0172277	SPI1	FALSE	SPI1_direct_+/+	SPI1_direct_+/+_(383g)	SPI1_direct_+/+_(1279r)	0.853022	1	0.53165	116285
chr11:64390919-64391830	CCDC88B	0.064209	0.270128	0.0173447	0.0173447	SPI1	FALSE	SPI1_direct_+/+	SPI1_direct_+/+_(383g)	SPI1_direct_+/+_(1279r)	2.49464	1	0.653435	43515
chr12:6812344-6813272	CD4	0.0538613	0.381478	0.0205469	0.0205469	SPI1	FALSE	SPI1_direct_+/+	SPI1_direct_+/+_(383g)	SPI1_direct_+/+_(1279r)	2.33158	1	0.870538	64701
chr7:139859947-139860805	TBXAS1	0.081617	0.393051	0.0320796	0.0320796	SPI1	FALSE	SPI1_direct_+/+	SPI1_direct_+/+_(383g)	SPI1_direct_+/+_(1279r)	1.51874	1	0.879252	47376
chr21:14545930-14546811	SAMSN1	0.0578687	0.417747	0.0241745	0.0241745	SPI1	FALSE	SPI1_direct_+/+	SPI1_direct_+/+_(383g)	SPI1_direct_+/+_(1279r)	1.33586	1	0.761715	134538
chr20:1537427-1538212	SIRPB2	0.0971153	0.417454	0.0405412	0.0405412	SPI1	FALSE	SPI1_direct_+/+	SPI1_direct_+/+_(383g)	SPI1_direct_+/+_(1279r)	1.04674	1	0.803004	73715
chr9:5493872-5494740	PDCD1LG2	0.0904557	0.305049	0.0275934	0.0275934	SPI1	FALSE	SPI1_direct_+/+	SPI1_direct_+/+_(383g)	SPI1_direct_+/+_(1279r)	1.31897	1	0.609189	63829
chr2:230643365-230644174	SP100	0.119747	0.364497	0.0436475	0.0436475	SPI1	FALSE	SPI1_direct_+/+	SPI1_direct_+/+_(383g)	SPI1_direct_+/+_(1279r)	0.960755	1	0.849358	11361
chr21:44924640-44925558	ITGB2	0.0723649	0.431082	0.0311952	0.0311952	SPI1	FALSE	SPI1_direct_+/+	SPI1_direct_+/+_(383g)	SPI1_direct_+/+_(1279r)	1.99783	1	0.883289	17388
chr1:222771970-222772597	DISP1	0.0471214	0.509138	0.0239913	0.0239913	SPI1	FALSE	SPI1_direct_+/+	SPI1_direct_+/+_(383g)	SPI1_direct_+/+_(1279r)	2.70577	1	0.728887	24993
chr6:41182489-41183273	TREM2	0.0868636	0.420319	0.0365104	0.0365104	SPI1	FALSE	SPI1_direct_+/+	SPI1_direct_+/+_(383g)	SPI1_direct_+/+_(1279r)	1.42001	1	0.720712	75026
chr1:12173410-12174219	TNFRSF1B	0.0472299	0.395379	0.0186737	0.0186737	SPI1	FALSE	SPI1_direct_+/+	SPI1_direct_+/+_(383g)	SPI1_direct_+/+_(1279r)	2.39762	1	0.751107	8866
chr22:39076921-39077817	APOBEC3G	0.0601321	0.345956	0.020803	0.020803	SPI1	FALSE	SPI1_direct_+/+	SPI1_direct_+/+_(383g)	SPI1_direct_+/+_(1279r)	1.19879	1	0.484456	69451
chr19:4081348-4082154	EBI3	0.0339645	0.315116	0.0107027	0.0107027	SPI1	FALSE	SPI1_direct_+/+	SPI1_direct_+/+_(383g)	SPI1_direct_+/+_(1279r)	1.82944	1	0.727811	5711
chr5:67192854-67193801	CD180	0.0317786	0.353031	0.0112188	0.0112188	SPI1	FALSE	SPI1_direct_+/+	SPI1_direct_+/+_(383g)	SPI1_direct_+/+_(1279r)	1.79163	1	0.702482	69232
chr19:41237887-41238763	TGFB1	0.0613513	0.334652	0.0205313	0.0205313	SPI1	FALSE	SPI1_direct_+/+	SPI1_direct_+/+_(383g)	SPI1_direct_+/+_(1279r)	2.72927	1	0.836075	76251
chr11:60378285-60378840	MS4A7	0.0465335	0.41772	0.019438	0.019438	SPI1	FALSE	SPI1_direct_+/+	SPI1_direct_+/+_(383g)	SPI1_direct_+/+_(1279r)	2.62162	1	0.797121	70818
chr5:148808709-148809539	ADRB2	0.109829	0.323301	0.035508	0.035508	SPI1	FALSE	SPI1_direct_+/+	SPI1_direct_+/+_(383g)	SPI1_direct_+/+_(1279r)	1.23938	1	0.647873	30886
chr4:139740199-139741140	MGST2	0.0135961	0.115255	0.00156702	0.00156702	SPI1	FALSE	SPI1_direct_+/+	SPI1_direct_+/+_(383g)	SPI1_direct_+/+_(1279r)	1.04233	1	0.5775	164604
chr7:100550080-100550987	SAP25	0.0499091	0.279473	0.0139483	0.0139483	SPI1	FALSE	SPI1_direct_+/+	SPI1_direct_+/+_(383g)	SPI1_direct_+/+_(1279r)	1.35895	1	0.349399	54168
chr7:36742652-36743518	AOAH	0.058895	0.387548	0.0228246	0.0228246	SPI1	FALSE	SPI1_direct_+/+	SPI1_direct_+/+_(383g)	SPI1_direct_+/+_(1279r)	1.45893	1	0.79032	70618
chr7:99379869-99380773	ARPC1B	0.0678835	0.355513	0.0241334	0.0241334	SPI1	FALSE	SPI1_direct_+/+	SPI1_direct_+/+_(383g)	SPI1_direct_+/+_(1279r)	1.60833	1	0.795904	39144
chr14:22791176-22791994	SLC7A7	0.0404604	0.361495	0.0146262	0.0146262	SPI1	FALSE	SPI1_direct_+/+	SPI1_direct_+/+_(383g)	SPI1_direct_+/+_(1279r)	2.66374	1	0.86605	66639
chr6:37049848-37050619	FGD2	0.0837305	0.343319	0.0287463	0.0287463	SPI1	FALSE	SPI1_direct_+/+	SPI1_direct_+/+_(383g)	SPI1_direct_+/+_(1279r)	1.70873	1	0.871408	8748
chr11:4459182-4460049	OR52K2	0.189452	0.141815	0.0268671	0.0268671	SPI1	FALSE	SPI1_direct_+/+	SPI1_direct_+/+_(383g)	SPI1_direct_+/+_(1279r)	1.1635	1	0.286038	14510
chr12:6643505-6644117	LPAR5	0.13256	0.379625	0.0503231	0.0503231	SPI1	FALSE	SPI1_direct_+/+	SPI1_direct_+/+_(383g)	SPI1_direct_+/+_(1279r)	1.42805	1	0.747114	40321
chr11:60332573-60333417	MS4A14	0.0570125	0.429629	0.0244942	0.0244942	SPI1	FALSE	SPI1_direct_+/+	SPI1_direct_+/+_(383g)	SPI1_direct_+/+_(1279r)	1.4401	1	0.76774	31745
chrX:129772576-129773470	SASH3	0.128375	0.394203	0.0506058	0.0506058	SPI1	FALSE	SPI1_direct_+/+	SPI1_direct_+/+_(383g)	SPI1_direct_+/+_(1279r)	1.77998	1	0.792222	34469
chr10:17850147-17850955	MRC1	0.0366639	0.351547	0.0128891	0.0128891	SPI1	FALSE	SPI1_direct_+/+	SPI1_direct_+/+_(383g)	SPI1_direct_+/+_(1279r)	1.32737	1	0.778066	93649
chr3:125042458-125043358	ITGB5	0.0291565	0.488563	0.0142448	0.0142448	SPI1	FALSE	SPI1_direct_+/+	SPI1_direct_+/+_(383g)	SPI1_direct_+/+_(1279r)	0.710768	1	0.470989	132606
chr7:150716270-150717158	GIMAP4	0.0804013	0.406245	0.0326626	0.0326626	SPI1	FALSE	SPI1_direct_+/+	SPI1_direct_+/+_(383g)	SPI1_direct_+/+_(1279r)	1.22708	1	0.645248	79479
chr19:17976817-17977742	JAK3	0.0712729	0.455951	0.0324969	0.0324969	SPI1	FALSE	SPI1_direct_+/+	SPI1_direct_+/+_(383g)	SPI1_direct_+/+_(1279r)	0.669933	1	0.631195	109830
chr19:18317938-18318869	LRRC25	0.0714765	0.315055	0.022519	0.022519	SPI1	FALSE	SPI1_direct_+/+	SPI1_direct_+/+_(383g)	SPI1_direct_+/+_(1279r)	1.34241	1	0.67764	24505
chr1:161013421-161014301	ARHGAP30	0.05798	0.307746	0.0178431	0.0178431	SPI1	FALSE	SPI1_direct_+/+	SPI1_direct_+/+_(383g)	SPI1_direct_+/+_(1279r)	1.90068	1	0.822302	16509
chr10:104291123-104292014	ITPRIP	0.0249652	0.13062	0.00326095	0.00326095	SPI1	FALSE	SPI1_direct_+/+	SPI1_direct_+/+_(383g)	SPI1_direct_+/+_(1279r)	1.30835	1	0.651208	180933
chr12:6644780-6645451	CD4	0.024079	0.24365	0.00586684	0.00586684	SPI1	FALSE	SPI1_direct_+/+	SPI1_direct_+/+_(383g)	SPI1_direct_+/+_(1279r)	2.33158	1	0.870538	133139
chr14:92487477-92488276	RIN3	0.0491069	0.635677	0.0312161	0.0312161	SPI1	FALSE	SPI1_direct_+/+	SPI1_direct_+/+_(383g)	SPI1_direct_+/+_(1279r)	0.984131	1	0.83806	28249
chr11:60263189-60264101	MS4A7	0.0510897	0.406433	0.0207645	0.0207645	SPI1	FALSE	SPI1_direct_+/+	SPI1_direct_+/+_(383g)	SPI1_direct_+/+_(1279r)	2.62162	1	0.797121	31624
chr6:31614030-31614797	AIF1	0.0646599	0.290081	0.0187566	0.0187566	SPI1	FALSE	SPI1_direct_+/+	SPI1_direct_+/+_(383g)	SPI1_direct_+/+_(1279r)	1.58467	1	0.717589	99370
chr17:80191996-80192814	RNF213	0.0304991	0.279454	0.00852312	0.00852312	SPI1	FALSE	SPI1_direct_+/+	SPI1_direct_+/+_(383g)	SPI1_direct_+/+_(1279r)	1.11251	1	0.607911	142452
chr19:3141699-3142552	GNA15	0.04078	0.244614	0.00997536	0.00997536	SPI1	FALSE	SPI1_direct_+/+	SPI1_direct_+/+_(383g)	SPI1_direct_+/+_(1279r)	1.50401	1	0.762583	57471
chr6:6609992-6610830	LY86	0.104247	0.640624	0.0667831	0.0667831	SPI1	FALSE	SPI1_direct_+/+	SPI1_direct_+/+_(383g)	SPI1_direct_+/+_(1279r)	1.50266	1	0.782719	80725
chr19:38287468-38288231	RYR1	0.0373354	0.126827	0.00473513	0.00473513	SPI1	FALSE	SPI1_direct_+/+	SPI1_direct_+/+_(383g)	SPI1_direct_+/+_(1279r)	1.30608	1	0.658973	133588
chr6:31491656-31492549	MICB	0.0268445	0.314021	0.00842973	0.00842973	SPI1	FALSE	SPI1_direct_+/+	SPI1_direct_+/+_(383g)	SPI1_direct_+/+_(1279r)	1.32126	1	0.498941	115437
chr19:49968119-49968872	IL4I1	0.0407128	0.176674	0.00719289	0.00719289	SPI1	FALSE	SPI1_direct_+/+	SPI1_direct_+/+_(383g)	SPI1_direct_+/+_(1279r)	0.796757	1	0.414329	119710
chr20:1493568-1494075	SIRPD	0.0769047	0.340651	0.0261977	0.0261977	SPI1	FALSE	SPI1_direct_+/+	SPI1_direct_+/+_(383g)	SPI1_direct_+/+_(1279r)	1.43624	1	0.546903	34164
chr9:5562671-5563494	PDCD1LG2	0.0791712	0.266977	0.0211369	0.0211369	SPI1	FALSE	SPI1_direct_+/+	SPI1_direct_+/+_(383g)	SPI1_direct_+/+_(1279r)	1.31897	1	0.609189	89576
chr20:46108285-46109087	CD40	0.0369741	0.320506	0.0118504	0.0118504	SPI1	FALSE	SPI1_direct_+/+	SPI1_direct_+/+_(383g)	SPI1_direct_+/+_(1279r)	2.26104	1	0.639951	70469
chr16:31348288-31349180	ITGAM	0.0760613	0.354244	0.0269443	0.0269443	SPI1	FALSE	SPI1_direct_+/+	SPI1_direct_+/+_(383g)	SPI1_direct_+/+_(1279r)	1.40189	1	0.826988	24691
chr14:89366100-89366783	FOXN3	0.0305987	0.369677	0.0113116	0.0113116	SPI1	FALSE	SPI1_direct_+/+	SPI1_direct_+/+_(383g)	SPI1_direct_+/+_(1279r)	1.19211	1	0.643138	165905
chr22:38981868-38982706	APOBEC3F	0.0884132	0.303137	0.0268013	0.0268013	SPI1	FALSE	SPI1_direct_+/+	SPI1_direct_+/+_(383g)	SPI1_direct_+/+_(1279r)	1.26807	1	0.351539	108652
chr6:6696722-6697560	LY86	0.0262862	0.313229	0.0082336	0.0082336	SPI1	FALSE	SPI1_direct_+/+	SPI1_direct_+/+_(383g)	SPI1_direct_+/+_(1279r)	1.50266	1	0.782719	169086
chr19:54572601-54573249	LILRA2	0.0417622	0.346605	0.014475	0.014475	SPI1	FALSE	SPI1_direct_+/+	SPI1_direct_+/+_(383g)	SPI1_direct_+/+_(1279r)	0.770751	1	0.687513	89397
chr10:30427140-30427908	MAP3K8	0.0447876	0.504013	0.0225735	0.0225735	SPI1	FALSE	SPI1_direct_+/+	SPI1_direct_+/+_(383g)	SPI1_direct_+/+_(1279r)	0.793769	1	0.697755	131675
chr3:179391253-179392098	GNB4	0.141779	0.529926	0.0751324	0.0751324	SPI1	FALSE	SPI1_direct_+/+	SPI1_direct_+/+_(383g)	SPI1_direct_+/+_(1279r)	0.658485	1	0.62855	40293
chr1:27868927-27869877	THEMIS2	0.053604	0.523593	0.0280667	0.0280667	SPI1	FALSE	SPI1_direct_+/+	SPI1_direct_+/+_(383g)	SPI1_direct_+/+_(1279r)	1.78291	1	0.651506	33788
chr2:105718758-105719671	NCK2	0.0653417	0.646367	0.0422347	0.0422347	SPI1	FALSE	SPI1_direct_+/+	SPI1_direct_+/+_(383g)	SPI1_direct_+/+_(1279r)	0.824633	1	0.632528	97699
chr10:30488088-30488983	MAP3K8	0.0374806	0.540244	0.0202487	0.0202487	SPI1	FALSE	SPI1_direct_+/+	SPI1_direct_+/+_(383g)	SPI1_direct_+/+_(1279r)	0.793769	1	0.697755	148097
chr6:31615067-31615802	MICB	0.0481545	0.180584	0.00869594	0.00869594	SPI1	FALSE	SPI1_direct_+/+	SPI1_direct_+/+_(383g)	SPI1_direct_+/+_(1279r)	1.32126	1	0.498941	56960
chr22:37701105-37702008	SH3BP1	0.0602258	0.273956	0.0164992	0.0164992	SPI1	FALSE	SPI1_direct_+/+	SPI1_direct_+/+_(383g)	SPI1_direct_+/+_(1279r)	1.46001	1	0.61316	63226
chr16:31395275-31396035	ITGAX	0.0448633	0.354241	0.0158924	0.0158924	SPI1	FALSE	SPI1_direct_+/+	SPI1_direct_+/+_(383g)	SPI1_direct_+/+_(1279r)	1.17479	1	0.716432	138634
chr16:85833231-85833785	IRF8	0.0361312	0.399236	0.0144249	0.0144249	SPI1	FALSE	SPI1_direct_+/+	SPI1_direct_+/+_(383g)	SPI1_direct_+/+_(1279r)	1.67655	1	0.832307	70496
chr19:6720356-6721214	C3	0.0515775	0.380115	0.0196053	0.0196053	SPI1	FALSE	SPI1_direct_+/+	SPI1_direct_+/+_(383g)	SPI1_direct_+/+_(1279r)	1.58705	1	0.824272	64933
chr12:6643505-6644117	CD4	0.0624827	0.368434	0.0230208	0.0230208	SPI1	FALSE	SPI1_direct_+/+	SPI1_direct_+/+_(383g)	SPI1_direct_+/+_(1279r)	2.33158	1	0.870538	64935
chr7:150722217-150723042	GIMAP2	0.0320153	0.405603	0.0129855	0.0129855	SPI1	FALSE	SPI1_direct_+/+	SPI1_direct_+/+_(383g)	SPI1_direct_+/+_(1279r)	1.48153	1	0.69921	140006
chr2:230218146-230218897	SP140	0.0523128	0.189383	0.00990714	0.00990714	SPI1	FALSE	SPI1_direct_+/+	SPI1_direct_+/+_(383g)	SPI1_direct_+/+_(1279r)	0.968363	1	0.746333	99049
chr10:89242843-89243619	CH25H	0.049792	0.314327	0.015651	0.015651	SPI1	FALSE	SPI1_direct_+/+	SPI1_direct_+/+_(383g)	SPI1_direct_+/+_(1279r)	0.821289	1	0.500026	124575
chr15:90034256-90034822	ZNF710	0.0275966	0.439434	0.0121269	0.0121269	SPI1	FALSE	SPI1_direct_+/+	SPI1_direct_+/+_(383g)	SPI1_direct_+/+_(1279r)	1.32485	1	0.762506	157898
chr17:42286961-42287736	STAT5A	0.0286811	0.486333	0.0139486	0.0139486	SPI1	FALSE	SPI1_direct_+/+	SPI1_direct_+/+_(383g)	SPI1_direct_+/+_(1279r)	1.13943	1	0.5858	91759
chr3:151387446-151388386	P2RY13	0.0288571	0.394404	0.0113813	0.0113813	SPI1	FALSE	SPI1_direct_+/+	SPI1_direct_+/+_(383g)	SPI1_direct_+/+_(1279r)	1.02539	1	0.620944	82684
chr3:196609102-196609941	NRROS	0.0366637	0.159151	0.00583508	0.00583508	SPI1	FALSE	SPI1_direct_+/+	SPI1_direct_+/+_(383g)	SPI1_direct_+/+_(1279r)	1.88606	1	0.613262	105915
chr1:206204748-206205545	FAM72A	0.0331323	0.103329	0.00342354	0.00342354	SPI1	FALSE	SPI1_direct_+/+	SPI1_direct_+/+_(383g)	SPI1_direct_+/+_(1279r)	0.998917	1	0.395136	150455
chr19:4916273-4917149	ARRDC5	0.0941904	0.294883	0.0277751	0.0277751	SPI1	FALSE	SPI1_direct_+/+	SPI1_direct_+/+_(383g)	SPI1_direct_+/+_(1279r)	1.2973	1	0.67519	71495
chr22:41924860-41925553	NAGA	0.128471	0.323425	0.0415509	0.0415509	SPI1	FALSE	SPI1_direct_+/+	SPI1_direct_+/+_(383g)	SPI1_direct_+/+_(1279r)	1.51903	1	0.638759	15365
chr13:95204069-95204975	ABCC4	0.0735491	0.503493	0.0370315	0.0370315	SPI1	FALSE	SPI1_direct_+/+	SPI1_direct_+/+_(383g)	SPI1_direct_+/+_(1279r)	1.40274	1	0.790526	81894
chr20:13131389-13132290	SPTLC3	0.20022	0.377815	0.075646	0.075646	SPI1	FALSE	SPI1_direct_+/+	SPI1_direct_+/+_(383g)	SPI1_direct_+/+_(1279r)	1.08281	1	0.696427	3999
chr5:150024234-150025150	CSF1R	0.0186691	0.27291	0.00509498	0.00509498	SPI1	FALSE	SPI1_direct_+/+	SPI1_direct_+/+_(383g)	SPI1_direct_+/+_(1279r)	1.5561	1	0.859238	162578
chr16:50644492-50645375	SNX20	0.0293325	0.344707	0.0101111	0.0101111	SPI1	FALSE	SPI1_direct_+/+	SPI1_direct_+/+_(383g)	SPI1_direct_+/+_(1279r)	1.18591	1	0.597424	147666
chr2:230124883-230125533	SP140	0.0566146	0.38384	0.021731	0.021731	SPI1	FALSE	SPI1_direct_+/+	SPI1_direct_+/+_(383g)	SPI1_direct_+/+_(1279r)	0.968363	1	0.746333	33943
chr15:89964379-89965182	ZNF710	0.0361203	0.589607	0.0212968	0.0212968	SPI1	FALSE	SPI1_direct_+/+	SPI1_direct_+/+_(383g)	SPI1_direct_+/+_(1279r)	1.32485	1	0.762506	148013
chr11:60251353-60252113	MS4A7	0.0648088	0.422592	0.0273877	0.0273877	SPI1	FALSE	SPI1_direct_+/+	SPI1_direct_+/+_(383g)	SPI1_direct_+/+_(1279r)	2.62162	1	0.797121	32524
chr19:54270982-54271791	LILRB2	0.0288269	0.362809	0.0104586	0.0104586	SPI1	FALSE	SPI1_direct_+/+	SPI1_direct_+/+_(383g)	SPI1_direct_+/+_(1279r)	0.805374	1	0.607795	164405
chr12:6644780-6645451	LPAR5	0.03252	0.341635	0.01111	0.01111	SPI1	FALSE	SPI1_direct_+/+	SPI1_direct_+/+_(383g)	SPI1_direct_+/+_(1279r)	1.42805	1	0.747114	155359
chr9:93054852-93055707	NINJ1	0.035724	0.372095	0.0132927	0.0132927	SPI1	FALSE	SPI1_direct_+/+	SPI1_direct_+/+_(383g)	SPI1_direct_+/+_(1279r)	0.784886	1	0.57946	109300
chr7:150648525-150649399	GIMAP4	0.0404803	0.365811	0.0148081	0.0148081	SPI1	FALSE	SPI1_direct_+/+	SPI1_direct_+/+_(383g)	SPI1_direct_+/+_(1279r)	1.22708	1	0.645248	124047
chr6:31560096-31560973	LST1	0.0408795	0.392479	0.0160444	0.0160444	SPI1	FALSE	SPI1_direct_+/+	SPI1_direct_+/+_(383g)	SPI1_direct_+/+_(1279r)	1.55913	1	0.736115	116246
chr1:161198653-161199528	FCER1G	0.0338197	0.143022	0.00483696	0.00483696	SPI1	FALSE	SPI1_direct_+/+	SPI1_direct_+/+_(383g)	SPI1_direct_+/+_(1279r)	2.19744	1	0.699243	97683
chr7:150801414-150802090	GIMAP2	0.048615	0.459731	0.0223498	0.0223498	SPI1	FALSE	SPI1_direct_+/+	SPI1_direct_+/+_(383g)	SPI1_direct_+/+_(1279r)	1.48153	1	0.69921	24321
chr2:233199706-233200560	INPP5D	0.0494791	0.481946	0.0238462	0.0238462	SPI1	FALSE	SPI1_direct_+/+	SPI1_direct_+/+_(383g)	SPI1_direct_+/+_(1279r)	1.5955	1	0.869139	80553
chr11:60336498-60337400	MS4A14	0.0420441	0.414131	0.0174118	0.0174118	SPI1	FALSE	SPI1_direct_+/+	SPI1_direct_+/+_(383g)	SPI1_direct_+/+_(1279r)	1.4401	1	0.76774	93442
chr10:26334953-26335813	APBB1IP	0.0294506	0.405554	0.0119438	0.0119438	SPI1	FALSE	SPI1_direct_+/+	SPI1_direct_+/+_(383g)	SPI1_direct_+/+_(1279r)	1.61578	1	0.886834	96332
chr14:22783508-22784423	SLC7A7	0.106562	0.290335	0.0309386	0.0309386	SPI1	FALSE	SPI1_direct_+/+	SPI1_direct_+/+_(383g)	SPI1_direct_+/+_(1279r)	2.66374	1	0.86605	18162
chr17:45410251-45411119	ARHGAP27	0.0904347	0.326644	0.0295399	0.0295399	SPI1	FALSE	SPI1_direct_+/+	SPI1_direct_+/+_(383g)	SPI1_direct_+/+_(1279r)	0.976346	1	0.740685	75057
chr2:230326775-230327641	SP140	0.0479111	0.306063	0.0146638	0.0146638	SPI1	FALSE	SPI1_direct_+/+	SPI1_direct_+/+_(383g)	SPI1_direct_+/+_(1279r)	0.968363	1	0.746333	104630
chr3:122092395-122093171	CD86	0.0449457	0.377285	0.0169574	0.0169574	SPI1	FALSE	SPI1_direct_+/+	SPI1_direct_+/+_(383g)	SPI1_direct_+/+_(1279r)	1.90434	1	0.735059	76948
chr10:93388025-93388882	MYOF	0.0688915	0.410116	0.0282535	0.0282535	SPI1	FALSE	SPI1_direct_+/+	SPI1_direct_+/+_(383g)	SPI1_direct_+/+_(1279r)	1.64244	1	0.854648	93125
chr11:61908690-61909615	RAB3IL1	0.104161	0.329681	0.0343398	0.0343398	SPI1	FALSE	SPI1_direct_+/+	SPI1_direct_+/+_(383g)	SPI1_direct_+/+_(1279r)	1.49881	1	0.702981	77562
chr3:183259832-183260719	B3GNT5	0.0284129	0.328927	0.00934578	0.00934578	SPI1	FALSE	SPI1_direct_+/+	SPI1_direct_+/+_(383g)	SPI1_direct_+/+_(1279r)	1.4502	1	0.763414	141822
chr12:57475370-57476289	ARHGAP9	0.0471207	0.0866028	0.00408078	0.00408078	SPI1	FALSE	SPI1_direct_+/+	SPI1_direct_+/+_(383g)	SPI1_direct_+/+_(1279r)	0.643339	1	0.436298	149532
chr5:170360622-170361519	C5orf58	0.0311384	0.10445	0.00325242	0.00325242	SPI1	FALSE	SPI1_direct_+/+	SPI1_direct_+/+_(383g)	SPI1_direct_+/+_(1279r)	0.827524	1	0.263117	147505
chr22:37739366-37740128	SH3BP1	0.0362166	0.200923	0.00727675	0.00727675	SPI1	FALSE	SPI1_direct_+/+	SPI1_direct_+/+_(383g)	SPI1_direct_+/+_(1279r)	1.46001	1	0.61316	102666
chr17:8916259-8916835	MFSD6L	0.062452	0.100514	0.00627733	0.00627733	SPI1	FALSE	SPI1_direct_+/+	SPI1_direct_+/+_(383g)	SPI1_direct_+/+_(1279r)	0.630753	1	0.239627	133288
chr11:61070366-61071203	SLC15A3	0.0901311	0.339093	0.0305629	0.0305629	SPI1	FALSE	SPI1_direct_+/+	SPI1_direct_+/+_(383g)	SPI1_direct_+/+_(1279r)	0.799523	1	0.765893	55611
chr2:230415777-230416628	SP140L	0.101794	0.254597	0.0259165	0.0259165	SPI1	FALSE	SPI1_direct_+/+	SPI1_direct_+/+_(383g)	SPI1_direct_+/+_(1279r)	1.3354	1	0.755601	45276
chr5:150425942-150426799	CD74	0.0172808	0.227914	0.00393852	0.00393852	SPI1	FALSE	SPI1_direct_+/+	SPI1_direct_+/+_(383g)	SPI1_direct_+/+_(1279r)	1.56002	1	0.683933	80852
chrX:48682740-48683274	WAS	0.217891	0.299011	0.0651517	0.0651517	SPI1	FALSE	SPI1_direct_+/+	SPI1_direct_+/+_(383g)	SPI1_direct_+/+_(1279r)	2.75448	1	0.741375	4090
chr7:150685260-150685996	GIMAP4	0.0748509	0.286915	0.0214759	0.0214759	SPI1	FALSE	SPI1_direct_+/+	SPI1_direct_+/+_(383g)	SPI1_direct_+/+_(1279r)	1.22708	1	0.645248	50654
chr17:1753867-1754742	SCARF1	0.0209685	0.243705	0.00511012	0.00511012	SPI1	FALSE	SPI1_direct_+/+	SPI1_direct_+/+_(383g)	SPI1_direct_+/+_(1279r)	1.11853	1	0.487534	199257
chr12:6623245-6624040	LPAR5	0.0742668	0.372464	0.0276617	0.0276617	SPI1	FALSE	SPI1_direct_+/+	SPI1_direct_+/+_(383g)	SPI1_direct_+/+_(1279r)	1.42805	1	0.747114	69156
chr20:36595471-36596377	TGIF2	0.109164	0.328281	0.0358364	0.0358364	SPI1	FALSE	SPI1_direct_+/+	SPI1_direct_+/+_(383g)	SPI1_direct_+/+_(1279r)	1.64893	1	0.780279	11711
chr6:41185811-41186687	TREML1	0.0900919	0.365521	0.0329304	0.0329304	SPI1	FALSE	SPI1_direct_+/+	SPI1_direct_+/+_(383g)	SPI1_direct_+/+_(1279r)	2.66824	1	0.78708	4926
chr10:95757797-95758586	ENTPD1	0.0727426	0.63813	0.0464192	0.0464192	SPI1	FALSE	SPI1_direct_+/+	SPI1_direct_+/+_(383g)	SPI1_direct_+/+_(1279r)	1.30138	1	0.731827	50886
chr5:39420444-39421352	FYB1	0.0700366	0.303893	0.0212837	0.0212837	SPI1	FALSE	SPI1_direct_+/+	SPI1_direct_+/+_(383g)	SPI1_direct_+/+_(1279r)	0.880496	1	0.789082	46179
chrX:101385758-101386551	BTK	0.481235	0.394353	0.189777	0.189777	SPI1	FALSE	SPI1_direct_+/+	SPI1_direct_+/+_(383g)	SPI1_direct_+/+_(1279r)	1.53481	1	0.830901	2364
chr16:85978110-85978990	IRF8	0.0460726	0.347272	0.0159997	0.0159997	SPI1	FALSE	SPI1_direct_+/+	SPI1_direct_+/+_(383g)	SPI1_direct_+/+_(1279r)	1.67655	1	0.832307	109665
chr19:54521001-54521903	LILRB1	0.0356113	0.424357	0.0151119	0.0151119	SPI1	FALSE	SPI1_direct_+/+	SPI1_direct_+/+_(383g)	SPI1_direct_+/+_(1279r)	1.03695	1	0.789915	139783
chr12:112939823-112940715	OAS1	0.0865805	0.419363	0.0363086	0.0363086	SPI1	FALSE	SPI1_direct_+/+	SPI1_direct_+/+_(383g)	SPI1_direct_+/+_(1279r)	1.19106	1	0.594353	47841
chr1:111221329-111222125	DENND2D	0.16826	0.267635	0.0450322	0.0450322	SPI1	FALSE	SPI1_direct_+/+	SPI1_direct_+/+_(383g)	SPI1_direct_+/+_(1279r)	0.629689	1	0.501714	39196
chr22:29411420-29412269	AP1B1	0.0573636	0.55601	0.0318948	0.0318948	SPI1	FALSE	SPI1_direct_+/+	SPI1_direct_+/+_(383g)	SPI1_direct_+/+_(1279r)	0.705368	1	0.704582	130890
chr7:77128487-77129346	FGL2	0.0886738	0.15476	0.0137231	0.0137231	SPI1	FALSE	SPI1_direct_+/+	SPI1_direct_+/+_(383g)	SPI1_direct_+/+_(1279r)	1.3675	1	0.652282	26009
chr11:118088288-118089199	IL10RA	0.0300534	0.352284	0.0105873	0.0105873	SPI1	FALSE	SPI1_direct_+/+	SPI1_direct_+/+_(383g)	SPI1_direct_+/+_(1279r)	2.3633	1	0.806389	91694
chr1:223137181-223138063	DISP1	0.0366568	0.443923	0.0162728	0.0162728	SPI1	FALSE	SPI1_direct_+/+	SPI1_direct_+/+_(383g)	SPI1_direct_+/+_(1279r)	2.70577	1	0.728887	77886
chr13:48573780-48574644	LPAR6	0.100008	0.315507	0.0315532	0.0315532	SPI1	FALSE	SPI1_direct_+/+	SPI1_direct_+/+_(383g)	SPI1_direct_+/+_(1279r)	1.70099	1	0.901655	25161
chr17:1782288-1783201	SCARF1	0.0279316	0.274559	0.00766888	0.00766888	SPI1	FALSE	SPI1_direct_+/+	SPI1_direct_+/+_(383g)	SPI1_direct_+/+_(1279r)	1.11853	1	0.487534	179323
chr22:37574308-37575201	SH3BP1	0.060943	0.241885	0.0147412	0.0147412	SPI1	FALSE	SPI1_direct_+/+	SPI1_direct_+/+_(383g)	SPI1_direct_+/+_(1279r)	1.46001	1	0.61316	51543
chr10:71736866-71737773	VSIR	0.0285619	0.403215	0.0115166	0.0115166	SPI1	FALSE	SPI1_direct_+/+	SPI1_direct_+/+_(383g)	SPI1_direct_+/+_(1279r)	2.40615	1	0.805517	67077
chr11:124929110-124929961	SLC37A2	0.0265021	0.181782	0.0048176	0.0048176	SPI1	FALSE	SPI1_direct_+/+	SPI1_direct_+/+_(383g)	SPI1_direct_+/+_(1279r)	1.57502	1	0.735184	167107
chr3:46100542-46101453	CCR1	0.0495541	0.414942	0.0205621	0.0205621	SPI1	FALSE	SPI1_direct_+/+	SPI1_direct_+/+_(383g)	SPI1_direct_+/+_(1279r)	1.13286	1	0.828899	90720
chr19:41379621-41380456	TGFB1	0.0521215	0.437386	0.0227972	0.0227972	SPI1	FALSE	SPI1_direct_+/+	SPI1_direct_+/+_(383g)	SPI1_direct_+/+_(1279r)	2.72927	1	0.836075	27790
chr8:23180636-23181497	TNFRSF10A	0.0756629	0.378043	0.0286038	0.0286038	SPI1	FALSE	SPI1_direct_+/+	SPI1_direct_+/+_(383g)	SPI1_direct_+/+_(1279r)	1.53251	1	0.695931	19966
chr6:6706896-6707775	LY86	0.0554086	0.487732	0.0270246	0.0270246	SPI1	FALSE	SPI1_direct_+/+	SPI1_direct_+/+_(383g)	SPI1_direct_+/+_(1279r)	1.50266	1	0.782719	81201
chrX:13015636-13016500	TLR7	0.0610581	0.349896	0.021364	0.021364	SPI1	FALSE	SPI1_direct_+/+	SPI1_direct_+/+_(383g)	SPI1_direct_+/+_(1279r)	1.50574	1	0.793819	80855
chr19:49916917-49917642	SIGLEC11	0.0881314	0.353734	0.0311751	0.0311751	SPI1	FALSE	SPI1_direct_+/+	SPI1_direct_+/+_(383g)	SPI1_direct_+/+_(1279r)	1.27132	1	0.75528	59007
chr3:186990484-186991393	ST6GAL1	0.0195929	0.572829	0.0112234	0.0112234	SPI1	FALSE	SPI1_direct_+/+	SPI1_direct_+/+_(383g)	SPI1_direct_+/+_(1279r)	1.6382	1	0.822749	62985
chr9:127782850-127783759	ENG	0.0321078	0.265103	0.00851187	0.00851187	SPI1	FALSE	SPI1_direct_+/+	SPI1_direct_+/+_(383g)	SPI1_direct_+/+_(1279r)	1.00371	1	0.587514	144168
chr1:36123053-36123980	COL8A2	0.172402	0.336935	0.0580883	0.0580883	SPI1	FALSE	SPI1_direct_+/+	SPI1_direct_+/+_(383g)	SPI1_direct_+/+_(1279r)	1.14924	1	0.601838	13698
chr16:31301714-31302585	PYCARD	0.0427682	0.320679	0.0137149	0.0137149	SPI1	FALSE	SPI1_direct_+/+	SPI1_direct_+/+_(383g)	SPI1_direct_+/+_(1279r)	1.2979	1	0.559828	129092
chr16:29618173-29619040	C16orf54	0.0716447	0.15875	0.0113736	0.0113736	SPI1	FALSE	SPI1_direct_+/+	SPI1_direct_+/+_(383g)	SPI1_direct_+/+_(1279r)	0.886829	1	0.294638	136531
chr1:12152963-12153889	TNFRSF1B	0.0305306	0.383154	0.0116979	0.0116979	SPI1	FALSE	SPI1_direct_+/+	SPI1_direct_+/+_(383g)	SPI1_direct_+/+_(1279r)	2.39762	1	0.751107	116423
chr12:9721406-9722340	CD69	0.0831848	0.276007	0.0229596	0.0229596	SPI1	FALSE	SPI1_direct_+/+	SPI1_direct_+/+_(383g)	SPI1_direct_+/+_(1279r)	0.656997	1	0.33758	144515
chr10:119404878-119405789	RGS10	0.0283284	0.472004	0.0133711	0.0133711	SPI1	FALSE	SPI1_direct_+/+	SPI1_direct_+/+_(383g)	SPI1_direct_+/+_(1279r)	1.44288	1	0.816713	169791
chr2:105739835-105740624	NCK2	0.0257962	0.53357	0.0137641	0.0137641	SPI1	FALSE	SPI1_direct_+/+	SPI1_direct_+/+_(383g)	SPI1_direct_+/+_(1279r)	0.824633	1	0.632528	155205
chr9:93054852-93055707	SUSD3	0.0497898	0.411474	0.0204872	0.0204872	SPI1	FALSE	SPI1_direct_+/+	SPI1_direct_+/+_(383g)	SPI1_direct_+/+_(1279r)	1.16741	1	0.663185	75229
chr5:180134948-180135792	RASGEF1C	0.0392656	0.318385	0.0125016	0.0125016	SPI1	FALSE	SPI1_direct_+/+	SPI1_direct_+/+_(383g)	SPI1_direct_+/+_(1279r)	1.0932	1	0.631705	123815
chr6:7136903-7137391	RREB1	0.0939558	0.57044	0.0535961	0.0535961	SPI1	FALSE	SPI1_direct_+/+	SPI1_direct_+/+_(383g)	SPI1_direct_+/+_(1279r)	1.68358	1	0.809036	51476
chr22:36921337-36922147	NCF4	0.0794837	0.407641	0.0324008	0.0324008	SPI1	FALSE	SPI1_direct_+/+	SPI1_direct_+/+_(383g)	SPI1_direct_+/+_(1279r)	0.900816	1	0.764768	73249
chr7:74217392-74218282	LAT2	0.0601005	0.340068	0.0204383	0.0204383	SPI1	FALSE	SPI1_direct_+/+	SPI1_direct_+/+_(383g)	SPI1_direct_+/+_(1279r)	1.32743	1	0.820209	61749
chr6:32437131-32438056	HLA-DRA	0.133114	0.321159	0.0427509	0.0427509	SPI1	FALSE	SPI1_direct_+/+	SPI1_direct_+/+_(383g)	SPI1_direct_+/+_(1279r)	0.991089	1	0.507442	46881
chr1:28139233-28140012	PTAFR	0.0746525	0.438971	0.0327703	0.0327703	SPI1	FALSE	SPI1_direct_+/+	SPI1_direct_+/+_(383g)	SPI1_direct_+/+_(1279r)	1.49782	1	0.749704	38880
chr7:120857371-120858279	CPED1	0.0235902	0.136329	0.00321604	0.00321604	SPI1	FALSE	SPI1_direct_+/+	SPI1_direct_+/+_(383g)	SPI1_direct_+/+_(1279r)	1.07202	1	0.644086	199047
chr20:32091668-32092555	HCK	0.0372722	0.241142	0.00898789	0.00898789	SPI1	FALSE	SPI1_direct_+/+	SPI1_direct_+/+_(383g)	SPI1_direct_+/+_(1279r)	1.12202	1	0.858749	125363
chr6:32943984-32944844	HLA-DPA1	0.0607318	0.268031	0.016278	0.016278	SPI1	FALSE	SPI1_direct_+/+	SPI1_direct_+/+_(383g)	SPI1_direct_+/+_(1279r)	0.986044	1	0.491871	50386
chr8:24229047-24229962	ADAM28	0.0912036	0.366212	0.0333998	0.0333998	SPI1	FALSE	SPI1_direct_+/+	SPI1_direct_+/+_(383g)	SPI1_direct_+/+_(1279r)	2.27495	1	0.82008	59569
chr22:37627116-37628038	SH3BP1	0.0398146	0.452024	0.0179972	0.0179972	SPI1	FALSE	SPI1_direct_+/+	SPI1_direct_+/+_(383g)	SPI1_direct_+/+_(1279r)	1.46001	1	0.61316	95377
chr9:115042832-115043752	TNFSF8	0.0255335	0.366115	0.00934817	0.00934817	SPI1	FALSE	SPI1_direct_+/+	SPI1_direct_+/+_(383g)	SPI1_direct_+/+_(1279r)	1.44414	1	0.722725	121541
chr20:23085829-23086560	CD93	0.066945	0.406933	0.0272421	0.0272421	SPI1	FALSE	SPI1_direct_+/+	SPI1_direct_+/+_(383g)	SPI1_direct_+/+_(1279r)	0.816099	1	0.617773	109941
chr20:53750807-53751736	ZNF217	0.0392183	0.141004	0.00552995	0.00552995	SPI1	FALSE	SPI1_direct_+/+	SPI1_direct_+/+_(383g)	SPI1_direct_+/+_(1279r)	1.87079	1	0.776951	79297
chr18:79405686-79406485	NFATC1	0.0238351	0.47736	0.0113779	0.0113779	SPI1	FALSE	SPI1_direct_+/+	SPI1_direct_+/+_(383g)	SPI1_direct_+/+_(1279r)	1.12862	1	0.618548	92507
chr1:121516300-121517178	SRGAP2C	0.0691888	0.483637	0.0334623	0.0334623	SPI1	FALSE	SPI1_direct_+/+	SPI1_direct_+/+_(383g)	SPI1_direct_+/+_(1279r)	0.723817	1	0.674242	91971
chr14:88129556-88130414	GPR65	0.0650593	0.413885	0.0269271	0.0269271	SPI1	FALSE	SPI1_direct_+/+	SPI1_direct_+/+_(383g)	SPI1_direct_+/+_(1279r)	1.62351	1	0.760533	51902
chr17:30970647-30971581	RNF135	0.0502053	0.430273	0.021602	0.021602	SPI1	FALSE	SPI1_direct_+/+	SPI1_direct_+/+_(383g)	SPI1_direct_+/+_(1279r)	3.83661	1	0.774783	30942
chr19:54660623-54661347	LILRB1	0.064189	0.439533	0.0282132	0.0282132	SPI1	FALSE	SPI1_direct_+/+	SPI1_direct_+/+_(383g)	SPI1_direct_+/+_(1279r)	1.03695	1	0.789915	82327
chr3:183368884-183369786	B3GNT5	0.0656616	0.463163	0.030412	0.030412	SPI1	FALSE	SPI1_direct_+/+	SPI1_direct_+/+_(383g)	SPI1_direct_+/+_(1279r)	1.4502	1	0.763414	120142
chr11:47360995-47361794	MYBPC3	0.0764739	0.197567	0.0151087	0.0151087	SPI1	FALSE	SPI1_direct_+/+	SPI1_direct_+/+_(383g)	SPI1_direct_+/+_(1279r)	0.664699	1	0.348817	145310
chr17:4635742-4636616	ZMYND15	0.0491844	0.236739	0.0116439	0.0116439	SPI1	FALSE	SPI1_direct_+/+	SPI1_direct_+/+_(383g)	SPI1_direct_+/+_(1279r)	1.94151	1	0.600345	86203
chr3:122074393-122075302	CD86	0.0887402	0.399005	0.0354078	0.0354078	SPI1	FALSE	SPI1_direct_+/+	SPI1_direct_+/+_(383g)	SPI1_direct_+/+_(1279r)	1.90434	1	0.735059	43427
chr19:51407245-51408068	SIGLEC8	0.0523563	0.420782	0.0220306	0.0220306	SPI1	FALSE	SPI1_direct_+/+	SPI1_direct_+/+_(383g)	SPI1_direct_+/+_(1279r)	1.06073	1	0.656063	118362
chr10:119517569-119518429	RGS10	0.0807971	0.345983	0.0279544	0.0279544	SPI1	FALSE	SPI1_direct_+/+	SPI1_direct_+/+_(383g)	SPI1_direct_+/+_(1279r)	1.44288	1	0.816713	40281
chr11:68118636-68119537	ALDH3B1	0.0265421	0.193214	0.00512831	0.00512831	SPI1	FALSE	SPI1_direct_+/+	SPI1_direct_+/+_(383g)	SPI1_direct_+/+_(1279r)	1.06601	1	0.336806	107433
chr12:6632264-6633049	LPAR5	0.019507	0.331637	0.00646922	0.00646922	SPI1	FALSE	SPI1_direct_+/+	SPI1_direct_+/+_(383g)	SPI1_direct_+/+_(1279r)	1.42805	1	0.747114	184906
chr10:70483188-70483993	PALD1	0.060711	0.546732	0.0331926	0.0331926	SPI1	FALSE	SPI1_direct_+/+	SPI1_direct_+/+_(383g)	SPI1_direct_+/+_(1279r)	1.62596	1	0.87718	65821
chr11:75182623-75183293	SLCO2B1	0.0949546	0.563972	0.0535517	0.0535517	SPI1	FALSE	SPI1_direct_+/+	SPI1_direct_+/+_(383g)	SPI1_direct_+/+_(1279r)	1.48501	1	0.875616	85707
chr6:46781208-46782081	MEP1A	0.118081	0.214971	0.0253839	0.0253839	SPI1	FALSE	SPI1_direct_+/+	SPI1_direct_+/+_(383g)	SPI1_direct_+/+_(1279r)	0.658412	1	0.375638	90443
chr16:73010023-73010891	ZFHX3	0.0326745	0.72292	0.023621	0.023621	SPI1	FALSE	SPI1_direct_+/+	SPI1_direct_+/+_(383g)	SPI1_direct_+/+_(1279r)	1.09144	1	0.54014	145306
chr21:14751758-14752644	SAMSN1	0.0484016	0.46838	0.0226703	0.0226703	SPI1	FALSE	SPI1_direct_+/+	SPI1_direct_+/+_(383g)	SPI1_direct_+/+_(1279r)	1.33586	1	0.761715	80528
chr1:42930786-42931627	ERMAP	0.0652071	0.276182	0.018009	0.018009	SPI1	FALSE	SPI1_direct_+/+	SPI1_direct_+/+_(383g)	SPI1_direct_+/+_(1279r)	0.811624	1	0.556894	125549
chr19:45668811-45669742	VASP	0.0322653	0.206949	0.00667725	0.00667725	SPI1	FALSE	SPI1_direct_+/+	SPI1_direct_+/+_(383g)	SPI1_direct_+/+_(1279r)	2.06027	1	0.562486	125249
chr3:55624039-55624930	WNT5A	0.0519144	0.382439	0.0198541	0.0198541	SPI1	FALSE	SPI1_direct_+/+	SPI1_direct_+/+_(383g)	SPI1_direct_+/+_(1279r)	0.806407	1	0.518839	126397
chr6:31575103-31576009	AIF1	0.0827452	0.36251	0.0299959	0.0299959	SPI1	FALSE	SPI1_direct_+/+	SPI1_direct_+/+_(383g)	SPI1_direct_+/+_(1279r)	1.58467	1	0.717589	22168
chr12:6394085-6394896	LTBR	0.0921265	0.45018	0.0414735	0.0414735	SPI1	FALSE	SPI1_direct_+/+	SPI1_direct_+/+_(383g)	SPI1_direct_+/+_(1279r)	1.48797	1	0.683542	55698
chr22:41939743-41940543	NAGA	0.0727275	0.261019	0.0189833	0.0189833	SPI1	FALSE	SPI1_direct_+/+	SPI1_direct_+/+_(383g)	SPI1_direct_+/+_(1279r)	1.51903	1	0.638759	2970
chr19:51136759-51137628	SIGLECL1	0.0251869	0.105948	0.00266852	0.00266852	SPI1	FALSE	SPI1_direct_+/+	SPI1_direct_+/+_(383g)	SPI1_direct_+/+_(1279r)	0.887591	1	0.248779	188237
chr2:159801859-159802695	LY75	0.173489	0.330828	0.0573951	0.0573951	SPI1	FALSE	SPI1_direct_+/+	SPI1_direct_+/+_(383g)	SPI1_direct_+/+_(1279r)	0.857887	1	0.723948	25050
chr14:75542436-75543328	BATF	0.0544551	0.292235	0.0159137	0.0159137	SPI1	FALSE	SPI1_direct_+/+	SPI1_direct_+/+_(383g)	SPI1_direct_+/+_(1279r)	1.10614	1	0.589867	69120
chr6:33014619-33015479	HLA-DMB	0.028647	0.24793	0.00710244	0.00710244	SPI1	FALSE	SPI1_direct_+/+	SPI1_direct_+/+_(383g)	SPI1_direct_+/+_(1279r)	1.66085	1	0.684756	151444
chr6:31614030-31614797	MICB	0.0553014	0.219418	0.0121341	0.0121341	SPI1	FALSE	SPI1_direct_+/+	SPI1_direct_+/+_(383g)	SPI1_direct_+/+_(1279r)	1.32126	1	0.498941	112734
chr5:40841036-40841602	CARD6	0.565938	0.390039	0.220738	0.220738	SPI1	FALSE	SPI1_direct_+/+	SPI1_direct_+/+_(383g)	SPI1_direct_+/+_(1279r)	1.49855	1	0.686125	696
chr19:54521001-54521903	LILRA2	0.0271849	0.379485	0.0103163	0.0103163	SPI1	FALSE	SPI1_direct_+/+	SPI1_direct_+/+_(383g)	SPI1_direct_+/+_(1279r)	0.770751	1	0.687513	178238
chr11:60263189-60264101	MS4A14	0.0534408	0.409071	0.0218611	0.0218611	SPI1	FALSE	SPI1_direct_+/+	SPI1_direct_+/+_(383g)	SPI1_direct_+/+_(1279r)	1.4401	1	0.76774	61972
chr7:150435246-150436164	GIMAP4	0.0549981	0.373633	0.0205491	0.0205491	SPI1	FALSE	SPI1_direct_+/+	SPI1_direct_+/+_(383g)	SPI1_direct_+/+_(1279r)	1.22708	1	0.645248	73956
chr4:38805456-38806309	TLR1	0.0437317	0.405691	0.0177415	0.0177415	SPI1	FALSE	SPI1_direct_+/+	SPI1_direct_+/+_(383g)	SPI1_direct_+/+_(1279r)	1.58242	1	0.882745	61166
chr4:86024291-86025135	ARHGAP24	0.0333911	0.276137	0.00922051	0.00922051	SPI1	FALSE	SPI1_direct_+/+	SPI1_direct_+/+_(383g)	SPI1_direct_+/+_(1279r)	2.03312	1	0.775967	98476
chrX:153705580-153706450	ABCD1	0.0600678	0.107699	0.00646925	0.00646925	SPI1	FALSE	SPI1_direct_+/+	SPI1_direct_+/+_(383g)	SPI1_direct_+/+_(1279r)	1.31085	1	0.363902	67312
chr13:30681646-30682441	ALOX5AP	0.0864933	0.365368	0.0316019	0.0316019	SPI1	FALSE	SPI1_direct_+/+	SPI1_direct_+/+_(383g)	SPI1_direct_+/+_(1279r)	1.49577	1	0.792142	81358
chr15:22966282-22967170	CYFIP1	0.0833472	0.66223	0.055195	0.055195	SPI1	FALSE	SPI1_direct_+/+	SPI1_direct_+/+_(383g)	SPI1_direct_+/+_(1279r)	1.77731	1	0.791747	46797
chr20:1537427-1538212	SIRPD	0.0653125	0.373506	0.0243946	0.0243946	SPI1	FALSE	SPI1_direct_+/+	SPI1_direct_+/+_(383g)	SPI1_direct_+/+_(1279r)	1.43624	1	0.546903	73696
chr16:50709037-50709731	SNX20	0.0665506	0.293209	0.0195132	0.0195132	SPI1	FALSE	SPI1_direct_+/+	SPI1_direct_+/+_(383g)	SPI1_direct_+/+_(1279r)	1.18591	1	0.597424	28339
chr6:37160830-37161708	FGD2	0.0903744	0.349229	0.0315614	0.0315614	SPI1	FALSE	SPI1_direct_+/+	SPI1_direct_+/+_(383g)	SPI1_direct_+/+_(1279r)	1.70873	1	0.871408	21456
chr19:18317938-18318869	IFI30	0.046174	0.335791	0.0155048	0.0155048	SPI1	FALSE	SPI1_direct_+/+	SPI1_direct_+/+_(383g)	SPI1_direct_+/+_(1279r)	0.828533	1	0.641276	47559
chr1:151033438-151034377	TNFAIP8L2	0.0997059	0.279767	0.0278944	0.0278944	SPI1	FALSE	SPI1_direct_+/+	SPI1_direct_+/+_(383g)	SPI1_direct_+/+_(1279r)	2.14393	1	0.530209	43989
chr6:30682219-30683070	PPP1R18	0.0921447	0.484193	0.0446158	0.0446158	SPI1	FALSE	SPI1_direct_+/+	SPI1_direct_+/+_(383g)	SPI1_direct_+/+_(1279r)	0.68232	1	0.495692	83331
chr7:3103842-3104715	CARD11	0.0904966	0.419561	0.0379689	0.0379689	SPI1	FALSE	SPI1_direct_+/+	SPI1_direct_+/+_(383g)	SPI1_direct_+/+_(1279r)	1.12478	1	0.696982	92845
chr19:46647905-46648754	SLC1A5	0.0531794	0.273567	0.0145481	0.0145481	SPI1	FALSE	SPI1_direct_+/+	SPI1_direct_+/+_(383g)	SPI1_direct_+/+_(1279r)	2.64625	1	0.739282	53652
chr6:30787727-30788547	IER3	0.0872933	0.352944	0.0308097	0.0308097	SPI1	FALSE	SPI1_direct_+/+	SPI1_direct_+/+_(383g)	SPI1_direct_+/+_(1279r)	0.873264	1	0.525085	89790
chr19:46713815-46714727	SLC1A5	0.0290212	0.220411	0.00639659	0.00639659	SPI1	FALSE	SPI1_direct_+/+	SPI1_direct_+/+_(383g)	SPI1_direct_+/+_(1279r)	2.64625	1	0.739282	38966
chr5:150081601-150082515	CSF1R	0.0221955	0.380263	0.00844013	0.00844013	SPI1	FALSE	SPI1_direct_+/+	SPI1_direct_+/+_(383g)	SPI1_direct_+/+_(1279r)	1.5561	1	0.859238	114867
chr11:105044882-105045789	CASP1	0.245083	0.469757	0.115129	0.115129	SPI1	FALSE	SPI1_direct_+/+	SPI1_direct_+/+_(383g)	SPI1_direct_+/+_(1279r)	1.73542	1	0.760109	4857
chr21:14541516-14542305	SAMSN1	0.0818202	0.40493	0.0331315	0.0331315	SPI1	FALSE	SPI1_direct_+/+	SPI1_direct_+/+_(383g)	SPI1_direct_+/+_(1279r)	1.33586	1	0.761715	81325
chr9:127854213-127855110	ENG	0.0510658	0.361976	0.0184846	0.0184846	SPI1	FALSE	SPI1_direct_+/+	SPI1_direct_+/+_(383g)	SPI1_direct_+/+_(1279r)	1.00371	1	0.587514	100971
chr4:38855584-38856334	TLR6	0.0611697	0.364171	0.0222763	0.0222763	SPI1	FALSE	SPI1_direct_+/+	SPI1_direct_+/+_(383g)	SPI1_direct_+/+_(1279r)	3.01362	1	0.866686	42267
chr11:105044882-105045789	CASP4	0.273763	0.301906	0.0826506	0.0826506	SPI1	FALSE	SPI1_direct_+/+	SPI1_direct_+/+_(383g)	SPI1_direct_+/+_(1279r)	1.56191	1	0.725209	3760
chr6:33061779-33062585	HLA-DMB	0.0626733	0.379251	0.0237689	0.0237689	SPI1	FALSE	SPI1_direct_+/+	SPI1_direct_+/+_(383g)	SPI1_direct_+/+_(1279r)	1.66085	1	0.684756	48978
chr1:206466829-206467667	SRGAP2	0.0396138	0.51283	0.0203151	0.0203151	SPI1	FALSE	SPI1_direct_+/+	SPI1_direct_+/+_(383g)	SPI1_direct_+/+_(1279r)	1.67416	1	0.809376	105811
chr19:4828991-4829933	ARRDC5	0.0330764	0.265508	0.00878207	0.00878207	SPI1	FALSE	SPI1_direct_+/+	SPI1_direct_+/+_(383g)	SPI1_direct_+/+_(1279r)	1.2973	1	0.67519	58319
chr22:37579723-37580625	MFNG	0.103122	0.279885	0.0288624	0.0288624	SPI1	FALSE	SPI1_direct_+/+	SPI1_direct_+/+_(383g)	SPI1_direct_+/+_(1279r)	2.55691	1	0.713127	19059
chr7:139830746-139831657	TBXAS1	0.0264437	0.422014	0.0111596	0.0111596	SPI1	FALSE	SPI1_direct_+/+	SPI1_direct_+/+_(383g)	SPI1_direct_+/+_(1279r)	1.51874	1	0.879252	155916
chr11:68118636-68119537	UNC93B1	0.0244947	0.328937	0.00805721	0.00805721	SPI1	FALSE	SPI1_direct_+/+	SPI1_direct_+/+_(383g)	SPI1_direct_+/+_(1279r)	1.68427	1	0.817075	79931
chr19:46786140-46787058	SLC1A5	0.0397906	0.288068	0.0114624	0.0114624	SPI1	FALSE	SPI1_direct_+/+	SPI1_direct_+/+_(383g)	SPI1_direct_+/+_(1279r)	2.64625	1	0.739282	74454
chr19:44868592-44869325	APOC4	0.0788931	0.206537	0.0162944	0.0162944	SPI1	FALSE	SPI1_direct_+/+	SPI1_direct_+/+_(383g)	SPI1_direct_+/+_(1279r)	0.986215	1	0.414427	74049
chr9:297189-298011	DOCK8	0.0610187	0.410262	0.0250336	0.0250336	SPI1	FALSE	SPI1_direct_+/+	SPI1_direct_+/+_(383g)	SPI1_direct_+/+_(1279r)	1.48117	1	0.861187	59956
chr19:41409405-41410289	CEACAM21	0.0600266	0.423951	0.0254483	0.0254483	SPI1	FALSE	SPI1_direct_+/+	SPI1_direct_+/+_(383g)	SPI1_direct_+/+_(1279r)	0.895983	1	0.768314	130930
chr7:150737093-150737999	GIMAP1	0.0806102	0.363686	0.0293168	0.0293168	SPI1	FALSE	SPI1_direct_+/+	SPI1_direct_+/+_(383g)	SPI1_direct_+/+_(1279r)	1.1851	1	0.625649	55386
chr10:70492981-70493896	PALD1	0.155276	0.418152	0.0649289	0.0649289	SPI1	FALSE	SPI1_direct_+/+	SPI1_direct_+/+_(383g)	SPI1_direct_+/+_(1279r)	1.62596	1	0.87718	18595
chr9:99085924-99086838	TGFBR1	0.0411982	0.148229	0.00610676	0.00610676	SPI1	FALSE	SPI1_direct_+/+	SPI1_direct_+/+_(383g)	SPI1_direct_+/+_(1279r)	1.87787	1	0.776597	64695
chr19:49420738-49421635	CD37	0.0902619	0.348306	0.0314388	0.0314388	SPI1	FALSE	SPI1_direct_+/+	SPI1_direct_+/+_(383g)	SPI1_direct_+/+_(1279r)	1.79477	1	0.727266	12184
chr6:137271335-137272214	IFNGR1	0.0382293	0.539447	0.0206227	0.0206227	SPI1	FALSE	SPI1_direct_+/+	SPI1_direct_+/+_(383g)	SPI1_direct_+/+_(1279r)	1.30442	1	0.752429	137888
chr22:42030937-42031854	TNFRSF13C	0.0839005	0.374372	0.03141	0.03141	SPI1	FALSE	SPI1_direct_+/+	SPI1_direct_+/+_(383g)	SPI1_direct_+/+_(1279r)	1.0455	1	0.570777	127973
chr17:49316797-49317699	ABI3	0.0394259	0.307866	0.0121379	0.0121379	SPI1	FALSE	SPI1_direct_+/+	SPI1_direct_+/+_(383g)	SPI1_direct_+/+_(1279r)	3.10077	1	0.819814	13212
chr10:30529253-30530158	MAP3K8	0.0460574	0.430079	0.0198083	0.0198083	SPI1	FALSE	SPI1_direct_+/+	SPI1_direct_+/+_(383g)	SPI1_direct_+/+_(1279r)	0.793769	1	0.697755	127974
chr22:39021074-39021971	APOBEC3C	0.0905938	0.34124	0.0309142	0.0309142	SPI1	FALSE	SPI1_direct_+/+	SPI1_direct_+/+_(383g)	SPI1_direct_+/+_(1279r)	1.24705	1	0.570285	90865
chr22:39076921-39077817	APOBEC3F	0.0741379	0.32695	0.0242393	0.0242393	SPI1	FALSE	SPI1_direct_+/+	SPI1_direct_+/+_(383g)	SPI1_direct_+/+_(1279r)	1.26807	1	0.351539	60259
chr19:4338033-4338928	TMIGD2	0.0411174	0.225983	0.00929184	0.00929184	SPI1	FALSE	SPI1_direct_+/+	SPI1_direct_+/+_(383g)	SPI1_direct_+/+_(1279r)	1.26904	1	0.654046	100098
chr7:139828827-139829736	TBXAS1	0.0861184	0.449361	0.0386982	0.0386982	SPI1	FALSE	SPI1_direct_+/+	SPI1_direct_+/+_(383g)	SPI1_direct_+/+_(1279r)	1.51874	1	0.879252	33763
chr12:51326492-51327404	BIN2	0.0643067	0.34323	0.022072	0.022072	SPI1	FALSE	SPI1_direct_+/+	SPI1_direct_+/+_(383g)	SPI1_direct_+/+_(1279r)	1.41261	1	0.797004	49435
chr17:45310619-45311407	ARHGAP27	0.0568837	0.152089	0.00865139	0.00865139	SPI1	FALSE	SPI1_direct_+/+	SPI1_direct_+/+_(383g)	SPI1_direct_+/+_(1279r)	0.976346	1	0.740685	134333
chr12:8052397-8053208	C3AR1	0.158619	0.422745	0.0670555	0.0670555	SPI1	FALSE	SPI1_direct_+/+	SPI1_direct_+/+_(383g)	SPI1_direct_+/+_(1279r)	1.74253	1	0.82847	15913
chr19:45075069-45075942	APOC2	0.0553825	0.345898	0.0191567	0.0191567	SPI1	FALSE	SPI1_direct_+/+	SPI1_direct_+/+_(383g)	SPI1_direct_+/+_(1279r)	1.43199	1	0.65468	136091
chr21:44927470-44928381	ITGB2	0.0921987	0.442623	0.0408093	0.0408093	SPI1	FALSE	SPI1_direct_+/+	SPI1_direct_+/+_(383g)	SPI1_direct_+/+_(1279r)	1.99783	1	0.883289	6127
chr10:30587266-30588164	MAP3K8	0.0429613	0.501419	0.0215416	0.0215416	SPI1	FALSE	SPI1_direct_+/+	SPI1_direct_+/+_(383g)	SPI1_direct_+/+_(1279r)	0.793769	1	0.697755	132034
chr20:53621330-53622102	ZNF217	0.0607161	0.597574	0.0362824	0.0362824	SPI1	FALSE	SPI1_direct_+/+	SPI1_direct_+/+_(383g)	SPI1_direct_+/+_(1279r)	1.87079	1	0.776951	54462
chr20:23200257-23201078	CD93	0.0538681	0.357821	0.0192752	0.0192752	SPI1	FALSE	SPI1_direct_+/+	SPI1_direct_+/+_(383g)	SPI1_direct_+/+_(1279r)	0.816099	1	0.617773	115155
chr10:104323966-104324762	ITPRIP	0.136447	0.422864	0.0576984	0.0576984	SPI1	FALSE	SPI1_direct_+/+	SPI1_direct_+/+_(383g)	SPI1_direct_+/+_(1279r)	1.30835	1	0.651208	6748
chr11:88297271-88298062	CTSC	0.0330508	0.26149	0.00864246	0.00864246	SPI1	FALSE	SPI1_direct_+/+	SPI1_direct_+/+_(383g)	SPI1_direct_+/+_(1279r)	1.11696	1	0.789347	139583
chr15:90019714-90020593	ZNF710	0.0849351	0.472921	0.0401676	0.0401676	SPI1	FALSE	SPI1_direct_+/+	SPI1_direct_+/+_(383g)	SPI1_direct_+/+_(1279r)	1.32485	1	0.762506	16891
chr5:150065190-150065979	CSF1R	0.0536307	0.342648	0.0183765	0.0183765	SPI1	FALSE	SPI1_direct_+/+	SPI1_direct_+/+_(383g)	SPI1_direct_+/+_(1279r)	1.5561	1	0.859238	115358
chr19:45397912-45398833	VASP	0.04359	0.290918	0.0126811	0.0126811	SPI1	FALSE	SPI1_direct_+/+	SPI1_direct_+/+_(383g)	SPI1_direct_+/+_(1279r)	2.06027	1	0.562486	67117
chr14:92753051-92753912	RIN3	0.0556751	0.410043	0.0228292	0.0228292	SPI1	FALSE	SPI1_direct_+/+	SPI1_direct_+/+_(383g)	SPI1_direct_+/+_(1279r)	0.984131	1	0.83806	94839
chr11:9733229-9734091	SWAP70	0.0378586	0.359217	0.0135995	0.0135995	SPI1	FALSE	SPI1_direct_+/+	SPI1_direct_+/+_(383g)	SPI1_direct_+/+_(1279r)	0.954157	1	0.627339	160058
chr19:54387940-54388817	LILRB2	0.0253208	0.337787	0.00855304	0.00855304	SPI1	FALSE	SPI1_direct_+/+	SPI1_direct_+/+_(383g)	SPI1_direct_+/+_(1279r)	0.805374	1	0.607795	188003
chr3:39215988-39216893	CX3CR1	0.0847215	0.372946	0.0315966	0.0315966	SPI1	FALSE	SPI1_direct_+/+	SPI1_direct_+/+_(383g)	SPI1_direct_+/+_(1279r)	0.856749	1	0.569964	100346
chr6:32254847-32255770	GPSM3	0.0749063	0.218483	0.0163658	0.0163658	SPI1	FALSE	SPI1_direct_+/+	SPI1_direct_+/+_(383g)	SPI1_direct_+/+_(1279r)	2.1821	1	0.654143	25093
chrX:12967716-12968532	TLR7	0.0651688	0.384427	0.0250526	0.0250526	SPI1	FALSE	SPI1_direct_+/+	SPI1_direct_+/+_(383g)	SPI1_direct_+/+_(1279r)	1.50574	1	0.793819	49123
chr11:88293904-88294670	CTSC	0.093637	0.430497	0.0403105	0.0403105	SPI1	FALSE	SPI1_direct_+/+	SPI1_direct_+/+_(383g)	SPI1_direct_+/+_(1279r)	1.11696	1	0.789347	69722
chr12:10171696-10172603	CLEC7A	0.0479246	0.41489	0.0198834	0.0198834	SPI1	FALSE	SPI1_direct_+/+	SPI1_direct_+/+_(383g)	SPI1_direct_+/+_(1279r)	2.92708	1	0.787985	66270
chr16:88790358-88791249	CYBA	0.0606874	0.397287	0.0241103	0.0241103	SPI1	FALSE	SPI1_direct_+/+	SPI1_direct_+/+_(383g)	SPI1_direct_+/+_(1279r)	1.6245	1	0.714678	56133
chr14:89589354-89590260	FOXN3	0.0316666	0.349224	0.0110587	0.0110587	SPI1	FALSE	SPI1_direct_+/+	SPI1_direct_+/+_(383g)	SPI1_direct_+/+_(1279r)	1.19211	1	0.643138	103425
chr19:54573364-54573920	LILRA1	0.0649891	0.377233	0.024516	0.024516	SPI1	FALSE	SPI1_direct_+/+	SPI1_direct_+/+_(383g)	SPI1_direct_+/+_(1279r)	1.28967	1	0.774562	121187
chr20:46099398-46100251	CD40	0.0612317	0.389972	0.0238786	0.0238786	SPI1	FALSE	SPI1_direct_+/+	SPI1_direct_+/+_(383g)	SPI1_direct_+/+_(1279r)	2.26104	1	0.639951	88430
chr6:6568996-6569894	LY86	0.0168978	0.655861	0.0110826	0.0110826	SPI1	FALSE	SPI1_direct_+/+	SPI1_direct_+/+_(383g)	SPI1_direct_+/+_(1279r)	1.50266	1	0.782719	181186
chr10:96271057-96271958	BLNK	0.0857118	0.414736	0.0355477	0.0355477	SPI1	FALSE	SPI1_direct_+/+	SPI1_direct_+/+_(383g)	SPI1_direct_+/+_(1279r)	1.46597	1	0.769077	35672
chr19:51210725-51211309	SIGLECL1	0.0340798	0.112911	0.003848	0.003848	SPI1	FALSE	SPI1_direct_+/+	SPI1_direct_+/+_(383g)	SPI1_direct_+/+_(1279r)	0.887591	1	0.248779	128757
chr13:46179547-46180273	LCP1	0.1014	0.38744	0.0392863	0.0392863	SPI1	FALSE	SPI1_direct_+/+	SPI1_direct_+/+_(383g)	SPI1_direct_+/+_(1279r)	1.37088	1	0.826621	27295
chr16:85987146-85987859	IRF8	0.0885748	0.333375	0.0295286	0.0295286	SPI1	FALSE	SPI1_direct_+/+	SPI1_direct_+/+_(383g)	SPI1_direct_+/+_(1279r)	1.67655	1	0.832307	27076
chr8:24271681-24272583	ADAM28	0.0958894	0.552911	0.0530183	0.0530183	SPI1	FALSE	SPI1_direct_+/+	SPI1_direct_+/+_(383g)	SPI1_direct_+/+_(1279r)	2.27495	1	0.82008	38068
chrX:1281357-1282198	CSF2RA	0.0549924	0.413325	0.0227297	0.0227297	SPI1	FALSE	SPI1_direct_+/+	SPI1_direct_+/+_(383g)	SPI1_direct_+/+_(1279r)	1.38635	1	0.779072	21035
chr17:49218999-49219808	GNGT2	0.0601229	0.190779	0.0114702	0.0114702	SPI1	FALSE	SPI1_direct_+/+	SPI1_direct_+/+_(383g)	SPI1_direct_+/+_(1279r)	0.684113	1	0.270401	94371
chr1:206048143-206049025	FAM72A	0.105817	0.230847	0.0244275	0.0244275	SPI1	FALSE	SPI1_direct_+/+	SPI1_direct_+/+_(383g)	SPI1_direct_+/+_(1279r)	0.998917	1	0.395136	100387
chr11:1850032-1850919	TNNI2	0.0341339	0.0995502	0.00339804	0.00339804	SPI1	FALSE	SPI1_direct_+/+	SPI1_direct_+/+_(383g)	SPI1_direct_+/+_(1279r)	1.33798	1	0.279844	29445
chr6:7254844-7255779	RREB1	0.0624447	0.591131	0.036913	0.036913	SPI1	FALSE	SPI1_direct_+/+	SPI1_direct_+/+_(383g)	SPI1_direct_+/+_(1279r)	1.68358	1	0.809036	50064
chr19:49473750-49474646	CD37	0.0243762	0.15709	0.00382927	0.00382927	SPI1	FALSE	SPI1_direct_+/+	SPI1_direct_+/+_(383g)	SPI1_direct_+/+_(1279r)	1.79477	1	0.727266	149131
chr6:166830064-166830898	RNASET2	0.078956	0.64731	0.051109	0.051109	SPI1	FALSE	SPI1_direct_+/+	SPI1_direct_+/+_(383g)	SPI1_direct_+/+_(1279r)	2.72747	1	0.822146	46611
chr11:47387934-47388701	MYBPC3	0.0548103	0.159305	0.00873158	0.00873158	SPI1	FALSE	SPI1_direct_+/+	SPI1_direct_+/+_(383g)	SPI1_direct_+/+_(1279r)	0.664699	1	0.348817	142770
chr12:6812344-6813272	PTPN6	0.13877	0.352649	0.0489371	0.0489371	SPI1	FALSE	SPI1_direct_+/+	SPI1_direct_+/+_(383g)	SPI1_direct_+/+_(1279r)	2.32902	1	0.676872	18495
chr22:37567079-37567964	MFNG	0.0129147	0.236434	0.00305347	0.00305347	SPI1	FALSE	SPI1_direct_+/+	SPI1_direct_+/+_(383g)	SPI1_direct_+/+_(1279r)	2.55691	1	0.713127	85486
chr16:28493883-28494749	APOBR	0.140354	0.166048	0.0233055	0.0233055	SPI1	FALSE	SPI1_direct_+/+	SPI1_direct_+/+_(383g)	SPI1_direct_+/+_(1279r)	2.12458	1	0.526824	9400
chr1:12132670-12133559	TNFRSF1B	0.0368035	0.384937	0.014167	0.014167	SPI1	FALSE	SPI1_direct_+/+	SPI1_direct_+/+_(383g)	SPI1_direct_+/+_(1279r)	2.39762	1	0.751107	89891
chr1:220882314-220883211	HLX	0.0785484	0.280913	0.0220652	0.0220652	SPI1	FALSE	SPI1_direct_+/+	SPI1_direct_+/+_(383g)	SPI1_direct_+/+_(1279r)	1.08005	1	0.523771	60646
chr16:31301714-31302585	ITGAM	0.0316243	0.332126	0.0105033	0.0105033	SPI1	FALSE	SPI1_direct_+/+	SPI1_direct_+/+_(383g)	SPI1_direct_+/+_(1279r)	1.40189	1	0.826988	158458
chr22:39013842-39014715	APOBEC3F	0.0552889	0.289427	0.0160021	0.0160021	SPI1	FALSE	SPI1_direct_+/+	SPI1_direct_+/+_(383g)	SPI1_direct_+/+_(1279r)	1.26807	1	0.351539	119166
chr1:149708254-149709162	FCGR1A	0.0222781	0.324057	0.00721938	0.00721938	SPI1	FALSE	SPI1_direct_+/+	SPI1_direct_+/+_(383g)	SPI1_direct_+/+_(1279r)	1.73319	1	0.764335	82598
chrX:154718613-154719025	GAB3	0.146686	0.592072	0.0868489	0.0868489	SPI1	FALSE	SPI1_direct_+/+	SPI1_direct_+/+_(383g)	SPI1_direct_+/+_(1279r)	1.62295	1	0.848623	14614
chr1:222732395-222733206	DISP1	0.0386827	0.290036	0.0112194	0.0112194	SPI1	FALSE	SPI1_direct_+/+	SPI1_direct_+/+_(383g)	SPI1_direct_+/+_(1279r)	2.70577	1	0.728887	63269
chr13:30712715-30713557	ALOX5AP	0.0766282	0.35762	0.0274038	0.0274038	SPI1	FALSE	SPI1_direct_+/+	SPI1_direct_+/+_(383g)	SPI1_direct_+/+_(1279r)	1.49577	1	0.792142	33113
chr17:7130620-7131560	CLDN7	0.0710931	0.259348	0.0184378	0.0184378	SPI1	FALSE	SPI1_direct_+/+	SPI1_direct_+/+_(383g)	SPI1_direct_+/+_(1279r)	1.16514	1	0.45409	19504
chr1:152047757-152048671	S100A11	0.0859972	0.30219	0.0259875	0.0259875	SPI1	FALSE	SPI1_direct_+/+	SPI1_direct_+/+_(383g)	SPI1_direct_+/+_(1279r)	0.927627	1	0.515419	120914
chr13:48578774-48579540	RCBTB2	0.0448901	0.21969	0.00986191	0.00986191	SPI1	FALSE	SPI1_direct_+/+	SPI1_direct_+/+_(383g)	SPI1_direct_+/+_(1279r)	0.675071	1	0.658288	103102
chr19:41409405-41410289	TGFB1	0.0580077	0.427428	0.0247941	0.0247941	SPI1	FALSE	SPI1_direct_+/+	SPI1_direct_+/+_(383g)	SPI1_direct_+/+_(1279r)	2.72927	1	0.836075	72166
chr22:37242191-37243108	CYTH4	0.0468084	0.384846	0.018014	0.018014	SPI1	FALSE	SPI1_direct_+/+	SPI1_direct_+/+_(383g)	SPI1_direct_+/+_(1279r)	1.6689	1	0.881588	71532
chr4:94345244-94345831	HPGDS	0.158188	0.395589	0.0625774	0.0625774	SPI1	FALSE	SPI1_direct_+/+	SPI1_direct_+/+_(383g)	SPI1_direct_+/+_(1279r)	1.18436	1	0.708172	25502
chr15:78828643-78829549	CTSH	0.085605	0.355699	0.0304496	0.0304496	SPI1	FALSE	SPI1_direct_+/+	SPI1_direct_+/+_(383g)	SPI1_direct_+/+_(1279r)	1.03321	1	0.514072	87758
chrX:48683388-48684131	WAS	0.173803	0.283624	0.0492945	0.0492945	SPI1	FALSE	SPI1_direct_+/+	SPI1_direct_+/+_(383g)	SPI1_direct_+/+_(1279r)	2.75448	1	0.741375	1573
chr7:74230268-74230942	LAT2	0.0715301	0.438384	0.0313576	0.0313576	SPI1	FALSE	SPI1_direct_+/+	SPI1_direct_+/+_(383g)	SPI1_direct_+/+_(1279r)	1.32743	1	0.820209	40692
chr3:122091327-122092197	CD86	0.0838898	0.394575	0.0331008	0.0331008	SPI1	FALSE	SPI1_direct_+/+	SPI1_direct_+/+_(383g)	SPI1_direct_+/+_(1279r)	1.90434	1	0.735059	72785
chr6:31614030-31614797	LST1	0.0387581	0.4189	0.0162358	0.0162358	SPI1	FALSE	SPI1_direct_+/+	SPI1_direct_+/+_(383g)	SPI1_direct_+/+_(1279r)	1.55913	1	0.736115	130170
chr7:29342941-29343775	CPVL	0.0381071	0.268677	0.0102385	0.0102385	SPI1	FALSE	SPI1_direct_+/+	SPI1_direct_+/+_(383g)	SPI1_direct_+/+_(1279r)	0.635964	1	0.642355	44439
chr17:7114627-7115508	CLDN7	0.0439121	0.233565	0.0102563	0.0102563	SPI1	FALSE	SPI1_direct_+/+	SPI1_direct_+/+_(383g)	SPI1_direct_+/+_(1279r)	1.16514	1	0.45409	133684
chr17:75228190-75229022	SLC16A5	0.0921336	0.218059	0.0200906	0.0200906	SPI1	FALSE	SPI1_direct_+/+	SPI1_direct_+/+_(383g)	SPI1_direct_+/+_(1279r)	1.40216	1	0.531648	34462
chr17:4733037-4733867	ZMYND15	0.0390043	0.316008	0.0123257	0.0123257	SPI1	FALSE	SPI1_direct_+/+	SPI1_direct_+/+_(383g)	SPI1_direct_+/+_(1279r)	1.94151	1	0.600345	108320
chr15:50107521-50108358	ATP8B4	0.0996916	0.472097	0.0470641	0.0470641	SPI1	FALSE	SPI1_direct_+/+	SPI1_direct_+/+_(383g)	SPI1_direct_+/+_(1279r)	1.45533	1	0.795513	27347
chr6:137233615-137234521	IFNGR1	0.0477945	0.333714	0.0159497	0.0159497	SPI1	FALSE	SPI1_direct_+/+	SPI1_direct_+/+_(383g)	SPI1_direct_+/+_(1279r)	1.30442	1	0.752429	41162
chr17:78285051-78285792	TMC8	0.10974	0.418349	0.0459096	0.0459096	SPI1	FALSE	SPI1_direct_+/+	SPI1_direct_+/+_(383g)	SPI1_direct_+/+_(1279r)	1.06613	1	0.844414	41135
chr6:137230384-137231227	IFNGR1	0.0332317	0.373976	0.0124279	0.0124279	SPI1	FALSE	SPI1_direct_+/+	SPI1_direct_+/+_(383g)	SPI1_direct_+/+_(1279r)	1.30442	1	0.752429	140543
chr4:139674822-139675672	MAML3	0.069233	0.483068	0.0334442	0.0334442	SPI1	FALSE	SPI1_direct_+/+	SPI1_direct_+/+_(383g)	SPI1_direct_+/+_(1279r)	0.890154	1	0.707378	78671
chr16:31352053-31352931	ITGAM	0.0339069	0.379309	0.0128612	0.0128612	SPI1	FALSE	SPI1_direct_+/+	SPI1_direct_+/+_(383g)	SPI1_direct_+/+_(1279r)	1.40189	1	0.826988	101000
chr2:230676909-230677808	SP100	0.103775	0.258233	0.0267982	0.0267982	SPI1	FALSE	SPI1_direct_+/+	SPI1_direct_+/+_(383g)	SPI1_direct_+/+_(1279r)	0.960755	1	0.849358	35037
chr6:32794256-32795086	HLA-DMB	0.0431196	0.366268	0.0157933	0.0157933	SPI1	FALSE	SPI1_direct_+/+	SPI1_direct_+/+_(383g)	SPI1_direct_+/+_(1279r)	1.66085	1	0.684756	51040
chr1:78649377-78650230	IFI44L	0.116249	0.502278	0.0583892	0.0583892	SPI1	FALSE	SPI1_direct_+/+	SPI1_direct_+/+_(383g)	SPI1_direct_+/+_(1279r)	0.843491	1	0.48235	67971
chr16:19150659-19151524	ITPRIPL2	0.0845392	0.542474	0.0458603	0.0458603	SPI1	FALSE	SPI1_direct_+/+	SPI1_direct_+/+_(383g)	SPI1_direct_+/+_(1279r)	1.29939	1	0.757021	42771
chr10:95741766-95742693	ENTPD1	0.0646044	0.593456	0.0383398	0.0383398	SPI1	FALSE	SPI1_direct_+/+	SPI1_direct_+/+_(383g)	SPI1_direct_+/+_(1279r)	1.30138	1	0.731827	57240
chr16:30604749-30605488	ITGAL	0.0779015	0.249776	0.0194579	0.0194579	SPI1	FALSE	SPI1_direct_+/+	SPI1_direct_+/+_(383g)	SPI1_direct_+/+_(1279r)	1.65033	1	0.810246	31240
chr11:4459182-4460049	OR52K1	0.203041	0.261657	0.053127	0.053127	SPI1	FALSE	SPI1_direct_+/+	SPI1_direct_+/+_(383g)	SPI1_direct_+/+_(1279r)	1.18583	1	0.518553	11939
chr10:89123275-89123873	CH25H	0.0470457	0.354707	0.0166874	0.0166874	SPI1	FALSE	SPI1_direct_+/+	SPI1_direct_+/+_(383g)	SPI1_direct_+/+_(1279r)	0.821289	1	0.500026	111347
chr11:64207339-64208219	CCDC88B	0.015596	0.1342	0.00209298	0.00209298	SPI1	FALSE	SPI1_direct_+/+	SPI1_direct_+/+_(383g)	SPI1_direct_+/+_(1279r)	2.49464	1	0.653435	39775
chr19:54372072-54372971	LILRB2	0.0399232	0.36017	0.0143791	0.0143791	SPI1	FALSE	SPI1_direct_+/+	SPI1_direct_+/+_(383g)	SPI1_direct_+/+_(1279r)	0.805374	1	0.607795	133231
chr6:30763727-30764614	IER3	0.0317551	0.290803	0.00923449	0.00923449	SPI1	FALSE	SPI1_direct_+/+	SPI1_direct_+/+_(383g)	SPI1_direct_+/+_(1279r)	0.873264	1	0.525085	155102
chr7:115971494-115972372	TFEC	0.129033	0.47549	0.0613537	0.0613537	SPI1	FALSE	SPI1_direct_+/+	SPI1_direct_+/+_(383g)	SPI1_direct_+/+_(1279r)	2.11615	1	0.835759	41252
chr7:74210837-74211652	LAT2	0.0900671	0.308465	0.0277825	0.0277825	SPI1	FALSE	SPI1_direct_+/+	SPI1_direct_+/+_(383g)	SPI1_direct_+/+_(1279r)	1.32743	1	0.820209	50994
chr11:4455211-4456125	OR52K1	0.167187	0.242247	0.0405005	0.0405005	SPI1	FALSE	SPI1_direct_+/+	SPI1_direct_+/+_(383g)	SPI1_direct_+/+_(1279r)	1.18583	1	0.518553	940
chr9:214532-215477	DOCK8	0.0674339	0.439585	0.0296429	0.0296429	SPI1	FALSE	SPI1_direct_+/+	SPI1_direct_+/+_(383g)	SPI1_direct_+/+_(1279r)	1.48117	1	0.861187	104445
chr17:27488772-27489669	LGALS9	0.0659718	0.312432	0.0206117	0.0206117	SPI1	FALSE	SPI1_direct_+/+	SPI1_direct_+/+_(383g)	SPI1_direct_+/+_(1279r)	1.8929	1	0.852489	14441
chr1:27862849-27863712	THEMIS2	0.0881456	0.385161	0.0339502	0.0339502	SPI1	FALSE	SPI1_direct_+/+	SPI1_direct_+/+_(383g)	SPI1_direct_+/+_(1279r)	1.78291	1	0.651506	64645
chr9:16893748-16894663	BNC2	0.119644	0.482443	0.0577215	0.0577215	SPI1	FALSE	SPI1_direct_+/+	SPI1_direct_+/+_(383g)	SPI1_direct_+/+_(1279r)	0.743252	1	0.827238	74930
chr19:38425743-38426487	RYR1	0.0499161	0.385119	0.0192236	0.0192236	SPI1	FALSE	SPI1_direct_+/+	SPI1_direct_+/+_(383g)	SPI1_direct_+/+_(1279r)	1.30608	1	0.658973	116117
chr16:73027596-73028484	ZFHX3	0.0456585	0.595403	0.0271852	0.0271852	SPI1	FALSE	SPI1_direct_+/+	SPI1_direct_+/+_(383g)	SPI1_direct_+/+_(1279r)	1.09144	1	0.54014	57883
chr19:51466430-51467238	SIGLEC8	0.0778244	0.426228	0.0331709	0.0331709	SPI1	FALSE	SPI1_direct_+/+	SPI1_direct_+/+_(383g)	SPI1_direct_+/+_(1279r)	1.06073	1	0.656063	66508
chr18:79624925-79625750	NFATC1	0.0248096	0.138907	0.00344624	0.00344624	SPI1	FALSE	SPI1_direct_+/+	SPI1_direct_+/+_(383g)	SPI1_direct_+/+_(1279r)	1.12862	1	0.618548	113819
chr20:35171622-35172503	PROCR	0.10435	0.340634	0.0355452	0.0355452	SPI1	FALSE	SPI1_direct_+/+	SPI1_direct_+/+_(383g)	SPI1_direct_+/+_(1279r)	1.09022	1	0.485784	45847
chr5:170330930-170331853	C5orf58	0.0327394	0.125687	0.00411492	0.00411492	SPI1	FALSE	SPI1_direct_+/+	SPI1_direct_+/+_(383g)	SPI1_direct_+/+_(1279r)	0.827524	1	0.263117	167479
chr16:88789332-88790112	CYBA	0.054537	0.413711	0.0225626	0.0225626	SPI1	FALSE	SPI1_direct_+/+	SPI1_direct_+/+_(383g)	SPI1_direct_+/+_(1279r)	1.6245	1	0.714678	81260
chr7:150787463-150788375	GIMAP1	0.0678661	0.312266	0.0211923	0.0211923	SPI1	FALSE	SPI1_direct_+/+	SPI1_direct_+/+_(383g)	SPI1_direct_+/+_(1279r)	1.1851	1	0.625649	67295
chr4:38761250-38762114	TLR10	0.0499598	0.417946	0.0208805	0.0208805	SPI1	FALSE	SPI1_direct_+/+	SPI1_direct_+/+_(383g)	SPI1_direct_+/+_(1279r)	2.64351	1	0.836134	64299
chr3:196670179-196670967	NRROS	0.0980264	0.265136	0.0259903	0.0259903	SPI1	FALSE	SPI1_direct_+/+	SPI1_direct_+/+_(383g)	SPI1_direct_+/+_(1279r)	1.88606	1	0.613262	22776
chr9:114928912-114929771	TNFSF8	0.0690037	0.369964	0.0255288	0.0255288	SPI1	FALSE	SPI1_direct_+/+	SPI1_direct_+/+_(383g)	SPI1_direct_+/+_(1279r)	1.44414	1	0.722725	80257
chr16:31259485-31260407	PYCARD	0.0538051	0.345039	0.0185648	0.0185648	SPI1	FALSE	SPI1_direct_+/+	SPI1_direct_+/+_(383g)	SPI1_direct_+/+_(1279r)	1.2979	1	0.559828	81318
chr3:49813484-49814316	UBA7	0.074829	0.418417	0.0313098	0.0313098	SPI1	FALSE	SPI1_direct_+/+	SPI1_direct_+/+_(383g)	SPI1_direct_+/+_(1279r)	1.269	1	0.617414	75862
chr7:120996184-120997042	CPED1	0.142456	0.466699	0.066484	0.066484	SPI1	FALSE	SPI1_direct_+/+	SPI1_direct_+/+_(383g)	SPI1_direct_+/+_(1279r)	1.07202	1	0.644086	54789
chr19:18401492-18402355	LRRC25	0.0705321	0.314618	0.0221906	0.0221906	SPI1	FALSE	SPI1_direct_+/+	SPI1_direct_+/+_(383g)	SPI1_direct_+/+_(1279r)	1.34241	1	0.67764	49895
chr19:18089590-18090266	IFI30	0.0223325	0.168603	0.00376532	0.00376532	SPI1	FALSE	SPI1_direct_+/+	SPI1_direct_+/+_(383g)	SPI1_direct_+/+_(1279r)	0.828533	1	0.641276	148164
chr14:22798219-22799143	SLC7A7	0.0496326	0.337932	0.0167724	0.0167724	SPI1	FALSE	SPI1_direct_+/+	SPI1_direct_+/+_(383g)	SPI1_direct_+/+_(1279r)	2.66374	1	0.86605	8064
chr6:137307176-137307977	IFNGR1	0.102425	0.56405	0.0577729	0.0577729	SPI1	FALSE	SPI1_direct_+/+	SPI1_direct_+/+_(383g)	SPI1_direct_+/+_(1279r)	1.30442	1	0.752429	83717
chr11:4455211-4456125	OR52K2	0.187421	0.125356	0.0234943	0.0234943	SPI1	FALSE	SPI1_direct_+/+	SPI1_direct_+/+_(383g)	SPI1_direct_+/+_(1279r)	1.1635	1	0.286038	623
chrX:1279339-1280178	CSF2RA	0.0682705	0.421845	0.0287996	0.0287996	SPI1	FALSE	SPI1_direct_+/+	SPI1_direct_+/+_(383g)	SPI1_direct_+/+_(1279r)	1.38635	1	0.779072	68414
chr6:33061779-33062585	HLA-DPA1	0.0750337	0.355913	0.0267055	0.0267055	SPI1	FALSE	SPI1_direct_+/+	SPI1_direct_+/+_(383g)	SPI1_direct_+/+_(1279r)	0.986044	1	0.491871	68505
chr19:54593407-54594300	LILRB1	0.0567971	0.430624	0.0244582	0.0244582	SPI1	FALSE	SPI1_direct_+/+	SPI1_direct_+/+_(383g)	SPI1_direct_+/+_(1279r)	1.03695	1	0.789915	69627
chr1:161069429-161070352	ARHGAP30	0.0808188	0.363528	0.0293799	0.0293799	SPI1	FALSE	SPI1_direct_+/+	SPI1_direct_+/+_(383g)	SPI1_direct_+/+_(1279r)	1.90068	1	0.822302	31701
chr7:150716270-150717158	GIMAP1	0.0748562	0.343982	0.0257492	0.0257492	SPI1	FALSE	SPI1_direct_+/+	SPI1_direct_+/+_(383g)	SPI1_direct_+/+_(1279r)	1.1851	1	0.625649	82141
chr6:32866820-32867564	HLA-DMB	0.0607114	0.333184	0.020228	0.020228	SPI1	FALSE	SPI1_direct_+/+	SPI1_direct_+/+_(383g)	SPI1_direct_+/+_(1279r)	1.66085	1	0.684756	108321
chr6:7073507-7074408	RREB1	0.0327938	0.537267	0.017619	0.017619	SPI1	FALSE	SPI1_direct_+/+	SPI1_direct_+/+_(383g)	SPI1_direct_+/+_(1279r)	1.68358	1	0.809036	118809
chr1:206243069-206243962	SRGAP2	0.076389	0.199295	0.0152239	0.0152239	SPI1	FALSE	SPI1_direct_+/+	SPI1_direct_+/+_(383g)	SPI1_direct_+/+_(1279r)	1.67416	1	0.809376	33720
chr5:78483540-78484475	LHFPL2	0.0522438	0.413187	0.0215864	0.0215864	SPI1	FALSE	SPI1_direct_+/+	SPI1_direct_+/+_(383g)	SPI1_direct_+/+_(1279r)	2.1846	1	0.805573	70269
chr14:89669094-89669627	FOXN3	0.0317347	0.362566	0.0115059	0.0115059	SPI1	FALSE	SPI1_direct_+/+	SPI1_direct_+/+_(383g)	SPI1_direct_+/+_(1279r)	1.19211	1	0.643138	167280
chr16:88681545-88682390	CYBA	0.0301709	0.23602	0.00712091	0.00712091	SPI1	FALSE	SPI1_direct_+/+	SPI1_direct_+/+_(383g)	SPI1_direct_+/+_(1279r)	1.6245	1	0.714678	90104
chr1:151175801-151176516	TNFAIP8L2	0.074491	0.252031	0.0187741	0.0187741	SPI1	FALSE	SPI1_direct_+/+	SPI1_direct_+/+_(383g)	SPI1_direct_+/+_(1279r)	2.14393	1	0.530209	35207
chr4:38625511-38626372	TLR10	0.0241266	0.460992	0.0111222	0.0111222	SPI1	FALSE	SPI1_direct_+/+	SPI1_direct_+/+_(383g)	SPI1_direct_+/+_(1279r)	2.64351	1	0.836134	51824
chr4:139674822-139675672	MGST2	0.0614254	0.565561	0.0347398	0.0347398	SPI1	FALSE	SPI1_direct_+/+	SPI1_direct_+/+_(383g)	SPI1_direct_+/+_(1279r)	1.04233	1	0.5775	71969
chr1:114113583-114114462	OLFML3	0.044407	0.287522	0.012768	0.012768	SPI1	FALSE	SPI1_direct_+/+	SPI1_direct_+/+_(383g)	SPI1_direct_+/+_(1279r)	0.778988	1	0.528697	131843
chr19:6586934-6587758	DENND1C	0.0827752	0.337493	0.0279361	0.0279361	SPI1	FALSE	SPI1_direct_+/+	SPI1_direct_+/+_(383g)	SPI1_direct_+/+_(1279r)	1.56851	1	0.701951	17375
chr1:167601354-167602148	RCSD1	0.045757	0.580796	0.0265755	0.0265755	SPI1	FALSE	SPI1_direct_+/+	SPI1_direct_+/+_(383g)	SPI1_direct_+/+_(1279r)	1.61992	1	0.827112	84375
chr1:223153002-223153866	DISP1	0.0320888	0.378799	0.0121552	0.0121552	SPI1	FALSE	SPI1_direct_+/+	SPI1_direct_+/+_(383g)	SPI1_direct_+/+_(1279r)	2.70577	1	0.728887	70159
chr6:31493726-31494517	LST1	0.0279743	0.358328	0.010024	0.010024	SPI1	FALSE	SPI1_direct_+/+	SPI1_direct_+/+_(383g)	SPI1_direct_+/+_(1279r)	1.55913	1	0.736115	167519
chr14:21071092-21072003	RNASE2	0.0263841	0.133295	0.00351688	0.00351688	SPI1	FALSE	SPI1_direct_+/+	SPI1_direct_+/+_(383g)	SPI1_direct_+/+_(1279r)	1.05528	1	0.531105	121925
chr19:10766447-10767382	C19orf38	0.0220646	0.0671692	0.00148206	0.00148206	SPI1	FALSE	SPI1_direct_+/+	SPI1_direct_+/+_(383g)	SPI1_direct_+/+_(1279r)	0.914729	1	0.460823	185674
chr11:64384898-64385845	CCDC88B	0.0252858	0.208389	0.00526929	0.00526929	SPI1	FALSE	SPI1_direct_+/+	SPI1_direct_+/+_(383g)	SPI1_direct_+/+_(1279r)	2.49464	1	0.653435	109493
chr19:49506393-49507296	RCN3	0.0262162	0.201552	0.00528391	0.00528391	SPI1	FALSE	SPI1_direct_+/+	SPI1_direct_+/+_(383g)	SPI1_direct_+/+_(1279r)	1.294	1	0.541879	121205
chr19:4267389-4268234	TMIGD2	0.034372	0.274381	0.00943102	0.00943102	SPI1	FALSE	SPI1_direct_+/+	SPI1_direct_+/+_(383g)	SPI1_direct_+/+_(1279r)	1.26904	1	0.654046	108880
chr14:22712848-22713741	SLC7A7	0.0310789	0.245714	0.00763652	0.00763652	SPI1	FALSE	SPI1_direct_+/+	SPI1_direct_+/+_(383g)	SPI1_direct_+/+_(1279r)	2.66374	1	0.86605	95590
chr11:74460474-74461343	KCNE3	0.107084	0.327647	0.0350858	0.0350858	SPI1	FALSE	SPI1_direct_+/+	SPI1_direct_+/+_(383g)	SPI1_direct_+/+_(1279r)	1.44463	1	0.654092	61060
chr19:49506393-49507296	FCGRT	0.0314092	0.52791	0.0165812	0.0165812	SPI1	FALSE	SPI1_direct_+/+	SPI1_direct_+/+_(383g)	SPI1_direct_+/+_(1279r)	1.35071	1	0.700149	108966
chr11:5624603-5625462	TRIM34	0.101842	0.374815	0.038172	0.038172	SPI1	FALSE	SPI1_direct_+/+	SPI1_direct_+/+_(383g)	SPI1_direct_+/+_(1279r)	1.41808	1	0.709585	63069
chr12:14961007-14961886	ARHGDIB	0.101872	0.524443	0.0534262	0.0534262	SPI1	FALSE	SPI1_direct_+/+	SPI1_direct_+/+_(383g)	SPI1_direct_+/+_(1279r)	1.70535	1	0.819395	51715
chr3:179431721-179432623	GNB4	0.0687719	0.423893	0.0291519	0.0291519	SPI1	FALSE	SPI1_direct_+/+	SPI1_direct_+/+_(383g)	SPI1_direct_+/+_(1279r)	0.658485	1	0.62855	138470
chr7:99379039-99379717	ARPC1B	0.099003	0.458737	0.0454164	0.0454164	SPI1	FALSE	SPI1_direct_+/+	SPI1_direct_+/+_(383g)	SPI1_direct_+/+_(1279r)	1.60833	1	0.795904	36173
chr22:36873503-36874374	NCF4	0.0614945	0.370043	0.0227556	0.0227556	SPI1	FALSE	SPI1_direct_+/+	SPI1_direct_+/+_(383g)	SPI1_direct_+/+_(1279r)	0.900816	1	0.764768	139991
chr16:50281698-50282569	ADCY7	0.0861503	0.356955	0.0307517	0.0307517	SPI1	FALSE	SPI1_direct_+/+	SPI1_direct_+/+_(383g)	SPI1_direct_+/+_(1279r)	0.710606	1	0.709745	87535
chr22:41920375-41921125	NAGA	0.0680646	0.262694	0.0178801	0.0178801	SPI1	FALSE	SPI1_direct_+/+	SPI1_direct_+/+_(383g)	SPI1_direct_+/+_(1279r)	1.51903	1	0.638759	47094
chr7:150648525-150649399	GIMAP2	0.0483439	0.229584	0.011099	0.011099	SPI1	FALSE	SPI1_direct_+/+	SPI1_direct_+/+_(383g)	SPI1_direct_+/+_(1279r)	1.48153	1	0.69921	100637
chr16:31357598-31358444	ITGAX	0.0620571	0.464963	0.0288542	0.0288542	SPI1	FALSE	SPI1_direct_+/+	SPI1_direct_+/+_(383g)	SPI1_direct_+/+_(1279r)	1.17479	1	0.716432	98053
chr22:39040545-39041366	APOBEC3G	0.0440553	0.284176	0.0125195	0.0125195	SPI1	FALSE	SPI1_direct_+/+	SPI1_direct_+/+_(383g)	SPI1_direct_+/+_(1279r)	1.19879	1	0.484456	118464
chr19:14610867-14611791	ADGRE2	0.122949	0.215551	0.0265019	0.0265019	SPI1	FALSE	SPI1_direct_+/+	SPI1_direct_+/+_(383g)	SPI1_direct_+/+_(1279r)	1.31843	1	0.651886	64259
chr1:114130761-114131694	OLFML3	0.0360305	0.284982	0.0102681	0.0102681	SPI1	FALSE	SPI1_direct_+/+	SPI1_direct_+/+_(383g)	SPI1_direct_+/+_(1279r)	0.778988	1	0.528697	90396
chr22:37079442-37080283	RAC2	0.0592929	0.310218	0.0183937	0.0183937	SPI1	FALSE	SPI1_direct_+/+	SPI1_direct_+/+_(383g)	SPI1_direct_+/+_(1279r)	0.682349	1	0.528058	149989
chr6:30787727-30788547	PPP1R18	0.0825715	0.424044	0.0350139	0.0350139	SPI1	FALSE	SPI1_direct_+/+	SPI1_direct_+/+_(383g)	SPI1_direct_+/+_(1279r)	0.68232	1	0.495692	111644
chrX:130082060-130082961	ELF4	0.118195	0.391152	0.0462321	0.0462321	SPI1	FALSE	SPI1_direct_+/+	SPI1_direct_+/+_(383g)	SPI1_direct_+/+_(1279r)	2.89752	1	0.750105	24492
chr21:35657939-35658811	RUNX1	0.0280852	0.331164	0.00930083	0.00930083	SPI1	FALSE	SPI1_direct_+/+	SPI1_direct_+/+_(383g)	SPI1_direct_+/+_(1279r)	2.37462	1	0.844604	113127
chr16:29666337-29667246	SPN	0.0282738	0.253118	0.00715659	0.00715659	SPI1	FALSE	SPI1_direct_+/+	SPI1_direct_+/+_(383g)	SPI1_direct_+/+_(1279r)	1.28137	1	0.549123	125527
chrX:136745005-136745563	ARHGEF6	0.0437235	0.545526	0.0238523	0.0238523	SPI1	FALSE	SPI1_direct_+/+	SPI1_direct_+/+_(383g)	SPI1_direct_+/+_(1279r)	1.04419	1	0.649391	60722
chr1:12150262-12151113	TNFRSF1B	0.0334005	0.392591	0.0131128	0.0131128	SPI1	FALSE	SPI1_direct_+/+	SPI1_direct_+/+_(383g)	SPI1_direct_+/+_(1279r)	2.39762	1	0.751107	104443
chr5:170389032-170389893	C5orf58	0.0359724	0.195008	0.00701491	0.00701491	SPI1	FALSE	SPI1_direct_+/+	SPI1_direct_+/+_(383g)	SPI1_direct_+/+_(1279r)	0.827524	1	0.263117	118521
chr13:46340994-46341903	RUBCNL	0.0393312	0.482904	0.0189932	0.0189932	SPI1	FALSE	SPI1_direct_+/+	SPI1_direct_+/+_(383g)	SPI1_direct_+/+_(1279r)	1.82313	1	0.751098	15777
chr11:47378146-47379063	MYBPC3	0.057594	0.184252	0.0106118	0.0106118	SPI1	FALSE	SPI1_direct_+/+	SPI1_direct_+/+_(383g)	SPI1_direct_+/+_(1279r)	0.664699	1	0.348817	134302
chr19:38425743-38426487	RASGRP4	0.0538373	0.314455	0.0169294	0.0169294	SPI1	FALSE	SPI1_direct_+/+	SPI1_direct_+/+_(383g)	SPI1_direct_+/+_(1279r)	0.683922	1	0.546614	154492
chr11:117970360-117971226	IL10RA	0.049312	0.33437	0.0164885	0.0164885	SPI1	FALSE	SPI1_direct_+/+	SPI1_direct_+/+_(383g)	SPI1_direct_+/+_(1279r)	2.3633	1	0.806389	48694
chr15:40121870-40122702	BMF	0.106641	0.339474	0.0362017	0.0362017	SPI1	FALSE	SPI1_direct_+/+	SPI1_direct_+/+_(383g)	SPI1_direct_+/+_(1279r)	2.0632	1	0.596357	13099
chr6:33057438-33058329	HLA-DMB	0.0285131	0.358599	0.0102248	0.0102248	SPI1	FALSE	SPI1_direct_+/+	SPI1_direct_+/+_(383g)	SPI1_direct_+/+_(1279r)	1.66085	1	0.684756	117311
chr12:6792245-6793200	CD4	0.0102208	0.252495	0.00258069	0.00258069	SPI1	FALSE	SPI1_direct_+/+	SPI1_direct_+/+_(383g)	SPI1_direct_+/+_(1279r)	2.33158	1	0.870538	13001
chr4:40553806-40554672	RBM47	0.0823844	0.427598	0.0352274	0.0352274	SPI1	FALSE	SPI1_direct_+/+	SPI1_direct_+/+_(383g)	SPI1_direct_+/+_(1279r)	0.916689	1	0.816716	97949
chrX:153934628-153935518	RENBP	0.0222527	0.173357	0.00385765	0.00385765	SREBF1	FALSE	SREBF1_direct_+/+	SREBF1_direct_+/+_(37g)	SREBF1_direct_+/+_(37r)	0.204458	1	0.369206	231650
chr22:30483041-30483886	SEC14L3	0.0550042	0.0608108	0.00334485	0.00334485	SREBF1	FALSE	SREBF1_direct_+/+	SREBF1_direct_+/+_(37g)	SREBF1_direct_+/+_(37r)	0.17908	1	0.221377	190086
chr3:58581143-58582031	FAM107A	0.121741	0.589339	0.0717469	0.0717469	SREBF1	FALSE	SREBF1_direct_+/+	SREBF1_direct_+/+_(37g)	SREBF1_direct_+/+_(37r)	0.321411	1	0.350511	73691
chr3:58581143-58582031	ACOX2	0.0852165	0.41327	0.0352174	0.0352174	SREBF1	FALSE	SREBF1_direct_+/+	SREBF1_direct_+/+_(37g)	SREBF1_direct_+/+_(37r)	0.404969	1	0.19111	99373
chr11:61749460-61750404	FADS1	0.0430249	0.261397	0.0112466	0.0112466	SREBF1	FALSE	SREBF1_direct_+/+	SREBF1_direct_+/+_(37g)	SREBF1_direct_+/+_(37r)	0.97484	1	0.676789	75853
chr1:54582716-54583522	FAM151A	0.114182	0.338605	0.0386626	0.0386626	SREBF1	FALSE	SREBF1_direct_+/+	SREBF1_direct_+/+_(37g)	SREBF1_direct_+/+_(37r)	0.140332	1	0.147765	106261
chr9:136965858-136966742	UAP1L1	0.0243655	0.253423	0.00617477	0.00617477	SREBF1	FALSE	SREBF1_direct_+/+	SREBF1_direct_+/+_(37g)	SREBF1_direct_+/+_(37r)	0.767448	1	0.48899	194111
chr11:124935629-124936495	CCDC15	0.0227978	0.264988	0.00604114	0.00604114	SREBF1	FALSE	SREBF1_direct_+/+	SREBF1_direct_+/+_(37g)	SREBF1_direct_+/+_(37r)	0.465223	1	0.499109	219610
chr1:155011775-155012671	ZBTB7B	0.0368334	0.10589	0.0039003	0.0039003	SREBF1	FALSE	SREBF1_direct_+/+	SREBF1_direct_+/+_(37g)	SREBF1_direct_+/+_(37r)	2.80482	1	0.519857	81185
chr2:172692764-172693685	PDK1	0.0662962	0.479711	0.031803	0.031803	SREBF1	FALSE	SREBF1_direct_+/+	SREBF1_direct_+/+_(37g)	SREBF1_direct_+/+_(37r)	0.205122	1	0.261251	221877
chr13:33213125-33213938	STARD13	0.033033	0.516557	0.0170634	0.0170634	SREBF1	FALSE	SREBF1_direct_+/+	SREBF1_direct_+/+_(37g)	SREBF1_direct_+/+_(37r)	1.35825	1	0.692542	158180
chr22:17436807-17437579	SLC25A18	0.0337868	0.335033	0.0113197	0.0113197	SREBF1	FALSE	SREBF1_direct_+/+	SREBF1_direct_+/+_(37g)	SREBF1_direct_+/+_(37r)	0.198628	1	0.389256	237752
chr22:30483041-30483886	MTFP1	0.0519746	0.137091	0.00712526	0.00712526	SREBF1	FALSE	SREBF1_direct_+/+	SREBF1_direct_+/+_(37g)	SREBF1_direct_+/+_(37r)	0.142379	1	0.106449	196553
chr19:51948738-51949635	ZNF841	0.0455523	0.123028	0.00560419	0.00560419	SREBF1	FALSE	SREBF1_direct_+/+	SREBF1_direct_+/+_(37g)	SREBF1_direct_+/+_(37r)	0.138694	1	0.254874	219784
chr7:101085034-101085931	TRIM56	0.103329	0.613994	0.0634431	0.0634431	SREBF1	FALSE	SREBF1_direct_+/+	SREBF1_direct_+/+_(37g)	SREBF1_direct_+/+_(37r)	0.506068	1	0.561012	46770
chr3:58577103-58577958	ACOX2	0.0337234	0.247732	0.00835437	0.00835437	SREBF1	FALSE	SREBF1_direct_+/+	SREBF1_direct_+/+_(37g)	SREBF1_direct_+/+_(37r)	0.404969	1	0.19111	214311
chr19:48918490-48919317	GYS1	0.00877079	0.135635	0.00118962	0.00118962	SREBF1	FALSE	SREBF1_direct_+/+	SREBF1_direct_+/+_(37g)	SREBF1_direct_+/+_(37r)	0.213065	1	0.33832	245827
chr22:44068266-44069124	PARVG	0.0334454	0.44649	0.014933	0.014933	SREBF1	FALSE	SREBF1_direct_+/+	SREBF1_direct_+/+_(37g)	SREBF1_direct_+/+_(37r)	0.27284	1	0.087807	233659
chr1:64042415-64043296	ROR1	0.0502359	0.538824	0.0270683	0.0270683	SREBF1	FALSE	SREBF1_direct_+/+	SREBF1_direct_+/+_(37g)	SREBF1_direct_+/+_(37r)	0.873573	1	0.497653	85890
chrX:47581880-47582792	TIMP1	0.0892055	0.237529	0.0211889	0.0211889	SREBF1	FALSE	SREBF1_direct_+/+	SREBF1_direct_+/+_(37g)	SREBF1_direct_+/+_(37r)	0.222743	1	0.0559456	41168
chr3:38804683-38805522	SCN11A	0.0104921	0.1785	0.00187285	0.00187285	SREBF1	FALSE	SREBF1_direct_+/+	SREBF1_direct_+/+_(37g)	SREBF1_direct_+/+_(37r)	0.238143	1	0.309928	234293
chr1:54474559-54475421	FAM151A	0.060872	0.246949	0.0150323	0.0150323	SREBF1	FALSE	SREBF1_direct_+/+	SREBF1_direct_+/+_(37g)	SREBF1_direct_+/+_(37r)	0.140332	1	0.147765	146873
chr9:34601235-34602147	ENHO	0.0202364	0.344487	0.00697118	0.00697118	SREBF1	FALSE	SREBF1_direct_+/+	SREBF1_direct_+/+_(37g)	SREBF1_direct_+/+_(37r)	0.225207	1	0.112401	196217
chr11:124935629-124936495	HEPACAM	0.0467299	0.736065	0.0343963	0.0343963	SREBF1	FALSE	SREBF1_direct_+/+	SREBF1_direct_+/+_(37g)	SREBF1_direct_+/+_(37r)	0.780815	1	0.634165	133250
chr11:128963839-128964637	KCNJ1	0.0343625	0.170878	0.00587179	0.00587179	SREBF1	FALSE	SREBF1_direct_+/+	SREBF1_direct_+/+_(37g)	SREBF1_direct_+/+_(37r)	0.196435	1	0.0695728	198021
chr22:18958014-18958907	PRODH	0.0688983	0.289004	0.0199119	0.0199119	SREBF1	FALSE	SREBF1_direct_+/+	SREBF1_direct_+/+_(37g)	SREBF1_direct_+/+_(37r)	0.747045	1	0.346791	107100
chr3:58577103-58577958	FAM107A	0.0203473	0.441976	0.008993	0.008993	SREBF1	FALSE	SREBF1_direct_+/+	SREBF1_direct_+/+_(37g)	SREBF1_direct_+/+_(37r)	0.321411	1	0.350511	231111
chr2:70073424-70074236	ASPRV1	0.00857177	0.0717713	0.000615207	0.000615207	SREBF1	FALSE	SREBF1_direct_+/+	SREBF1_direct_+/+_(37g)	SREBF1_direct_+/+_(37r)	0.372103	1	0.181678	215162
chr9:137021815-137022715	UAP1L1	0.0211833	0.158283	0.00335295	0.00335295	SREBF1	FALSE	SREBF1_direct_+/+	SREBF1_direct_+/+_(37g)	SREBF1_direct_+/+_(37r)	0.767448	1	0.48899	140591
chr15:56963597-56964468	TCF12	0.0230631	0.375681	0.00866436	0.00866436	SREBF1	FALSE	SREBF1_direct_+/+	SREBF1_direct_+/+_(37g)	SREBF1_direct_+/+_(37r)	0.391692	1	0.642236	188863
chr20:868106-869021	RSPO4	0.0801538	0.293814	0.0235503	0.0235503	SREBF1	FALSE	SREBF1_direct_+/+	SREBF1_direct_+/+_(37g)	SREBF1_direct_+/+_(37r)	0.325118	1	0.196967	131650
chr19:48145524-48146322	PLA2G4C	0.0132665	0.304907	0.00404504	0.00404504	SREBF1	FALSE	SREBF1_direct_+/+	SREBF1_direct_+/+_(37g)	SREBF1_direct_+/+_(37r)	0.208051	1	0.449792	246217
chr19:55275950-55276910	COX6B2	0.0231435	0.070239	0.00162558	0.00162558	SREBF1	FALSE	SREBF1_direct_+/+	SREBF1_direct_+/+_(37g)	SREBF1_direct_+/+_(37r)	0.637714	1	0.211875	203511
chr7:101077251-101078125	TRIM56	0.0688338	0.337957	0.0232629	0.0232629	SREBF1	FALSE	SREBF1_direct_+/+	SREBF1_direct_+/+_(37g)	SREBF1_direct_+/+_(37r)	0.506068	1	0.561012	131926
chr6:43644878-43645796	GTPBP2	0.00841212	0.0625036	0.000525788	0.000525788	SREBF1	FALSE	SREBF1_direct_+/+	SREBF1_direct_+/+_(37g)	SREBF1_direct_+/+_(37r)	0.197949	1	0.29376	242471
chr11:61749460-61750404	MYRF	0.038449	0.537146	0.0206527	0.0206527	SREBF1	FALSE	SREBF1_direct_+/+	SREBF1_direct_+/+_(37g)	SREBF1_direct_+/+_(37r)	0.32805	1	0.625199	135649
chr1:205994045-205994928	SLC26A9	0.023712	0.275596	0.00653494	0.00653494	SREBF1	FALSE	SREBF1_direct_+/+	SREBF1_direct_+/+_(37g)	SREBF1_direct_+/+_(37r)	0.351	1	0.382105	240463
chr11:1552280-1553186	MOB2	0.0290068	0.0828906	0.00240439	0.00240439	SREBF1	FALSE	SREBF1_direct_+/+	SREBF1_direct_+/+_(37g)	SREBF1_direct_+/+_(37r)	0.144745	1	0.288577	214226
chr7:36036737-36037678	EEPD1	0.0253796	0.207906	0.00527657	0.00527657	SREBF1	FALSE	SREBF1_direct_+/+	SREBF1_direct_+/+_(37g)	SREBF1_direct_+/+_(37r)	0.628981	1	0.528444	171661
chr6:10951394-10952264	ELOVL2	0.0667002	0.523576	0.0349226	0.0349226	SREBF1	FALSE	SREBF1_direct_+/+	SREBF1_direct_+/+_(37g)	SREBF1_direct_+/+_(37r)	0.244197	1	0.318438	155087
chr11:119422775-119423623	MCAM	0.0200978	0.125422	0.00252071	0.00252071	SREBF1	FALSE	SREBF1_direct_+/+	SREBF1_direct_+/+_(37g)	SREBF1_direct_+/+_(37r)	0.344036	1	0.457042	176627
chr17:28744981-28745805	RAB34	0.023287	0.144305	0.00336044	0.00336044	SREBF1	FALSE	SREBF1_direct_+/+	SREBF1_direct_+/+_(37g)	SREBF1_direct_+/+_(37r)	0.354134	1	0.304695	183977
chr11:68266089-68267013	CHKA	0.022993	0.183427	0.00421754	0.00421754	SREBF2	FALSE	SREBF2_direct_+/+	SREBF2_direct_+/+_(12g)	SREBF2_direct_+/+_(13r)	1.31659	1	0.686266	62032
chr14:100317876-100318751	SLC25A29	0.0208777	0.0918803	0.00191825	0.00191825	SREBF2	FALSE	SREBF2_direct_+/+	SREBF2_direct_+/+_(12g)	SREBF2_direct_+/+_(13r)	1.38838	1	0.611378	157408
chr19:12091927-12092783	ZNF844	0.0718118	0.17078	0.0122641	0.0122641	SREBF2	FALSE	SREBF2_direct_+/+	SREBF2_direct_+/+_(12g)	SREBF2_direct_+/+_(13r)	1.589	1	0.5707	61664
chr6:32047953-32048828	EGFL8	0.0394513	0.0612711	0.00241722	0.00241722	SREBF2	FALSE	SREBF2_direct_+/+	SREBF2_direct_+/+_(12g)	SREBF2_direct_+/+_(13r)	1.29179	1	0.384498	114670
chr5:157100144-157101040	TIMD4	0.177525	0.246035	0.0436775	0.0436775	SREBF2	FALSE	SREBF2_direct_+/+	SREBF2_direct_+/+_(12g)	SREBF2_direct_+/+_(13r)	0.560868	1	0.0917867	27173
chr1:225467327-225468159	LBR	0.0824375	0.397453	0.032765	0.032765	SREBF2	FALSE	SREBF2_direct_+/+	SREBF2_direct_+/+_(12g)	SREBF2_direct_+/+_(13r)	0.519151	1	0.689881	126987
chr13:45414354-45415171	GTF2F2	0.0187255	0.060303	0.0011292	0.0011292	SREBF2	FALSE	SREBF2_direct_+/+	SREBF2_direct_+/+_(12g)	SREBF2_direct_+/+_(13r)	0.773527	1	0.699918	182314
chr6:32244655-32245514	EGFL8	0.0252141	0.0950527	0.00239667	0.00239667	SREBF2	FALSE	SREBF2_direct_+/+	SREBF2_direct_+/+_(12g)	SREBF2_direct_+/+_(13r)	1.29179	1	0.384498	85407
chr7:131071767-131072610	MKLN1	0.0203976	0.185187	0.00377736	0.00377736	SREBF2	FALSE	SREBF2_direct_+/+	SREBF2_direct_+/+_(12g)	SREBF2_direct_+/+_(13r)	0.550204	1	0.727675	206214
chr1:45543501-45544416	GPBP1L1	0.053803	0.475044	0.0255588	0.0255588	SREBF2	FALSE	SREBF2_direct_+/+	SREBF2_direct_+/+_(12g)	SREBF2_direct_+/+_(13r)	1.67147	1	0.764986	83050
chr17:42421414-42422272	STAT5B	0.0166969	0.247292	0.004129	0.004129	SREBF2	FALSE	SREBF2_direct_+/+	SREBF2_direct_+/+_(12g)	SREBF2_direct_+/+_(13r)	0.592638	1	0.649287	182950
chr8:1700955-1701870	CLN8	0.0325535	0.240858	0.00784077	0.00784077	SREBF2	FALSE	SREBF2_direct_+/+	SREBF2_direct_+/+_(12g)	SREBF2_direct_+/+_(13r)	0.55826	1	0.595212	178702
chr19:40613565-40614273	COQ8B	0.00803031	0.237881	0.00191026	0.00191026	SREBF2	FALSE	SREBF2_direct_+/+	SREBF2_direct_+/+_(12g)	SREBF2_direct_+/+_(13r)	1.60638	1	0.598381	61257
chr20:62772716-62773563	SLCO4A1	0.0145769	0.295927	0.00431372	0.00431372	STAT1	FALSE	STAT1_direct_+/+	STAT1_direct_+/+_(286g)	STAT1_direct_+/+_(606r)	0.633309	1	0.059665	226038
chr3:186315282-186316077	DGKG	0.0267617	0.535089	0.0143199	0.0143199	STAT1	FALSE	STAT1_direct_+/+	STAT1_direct_+/+_(286g)	STAT1_direct_+/+_(606r)	0.244262	1	0.438399	238734
chr11:72069742-72070369	IL18BP	0.0758124	0.154252	0.0116942	0.0116942	STAT1	FALSE	STAT1_direct_+/+	STAT1_direct_+/+_(286g)	STAT1_direct_+/+_(606r)	1.01137	1	0.444769	69459
chr10:89384497-89385419	IFIT1	0.00395616	0.0599768	0.000237278	0.000237278	STAT1	FALSE	STAT1_direct_+/+	STAT1_direct_+/+_(286g)	STAT1_direct_+/+_(606r)	0.490482	1	0.172062	200405
chr2:24364709-24365588	NCOA1	0.018993	0.0879004	0.00166949	0.00166949	STAT1	FALSE	STAT1_direct_+/+	STAT1_direct_+/+_(286g)	STAT1_direct_+/+_(606r)	0.592101	1	0.553708	215658
chr6:33027650-33028502	HLA-DMA	0.0245182	0.297536	0.00729505	0.00729505	STAT1	FALSE	STAT1_direct_+/+	STAT1_direct_+/+_(286g)	STAT1_direct_+/+_(606r)	1.43416	1	0.481707	174998
chr7:101085034-101085931	TRIM56	0.103329	0.613994	0.0634431	0.0634431	STAT1	FALSE	STAT1_direct_+/+	STAT1_direct_+/+_(286g)	STAT1_direct_+/+_(606r)	0.539093	1	0.593554	126202
chr11:94192988-94193801	HEPHL1	0.0463247	0.13374	0.00619547	0.00619547	STAT1	FALSE	STAT1_direct_+/+	STAT1_direct_+/+_(286g)	STAT1_direct_+/+_(606r)	0.854586	1	0.103966	120595
chr12:3170446-3171306	TEAD4	0.0248619	0.164367	0.00408648	0.00408648	STAT1	FALSE	STAT1_direct_+/+	STAT1_direct_+/+_(286g)	STAT1_direct_+/+_(606r)	1.03329	1	0.665682	179010
chr5:132387692-132388369	IRF1	0.0741955	0.345222	0.0256139	0.0256139	STAT1	FALSE	STAT1_direct_+/+	STAT1_direct_+/+_(286g)	STAT1_direct_+/+_(606r)	2.88223	1	0.805841	44308
chr10:6050543-6051489	IL15RA	0.0436578	0.494018	0.0215677	0.0215677	STAT1	FALSE	STAT1_direct_+/+	STAT1_direct_+/+_(286g)	STAT1_direct_+/+_(606r)	1.6493	1	0.661788	41957
chr12:6323101-6324001	TNFRSF1A	0.0403324	0.619806	0.0249983	0.0249983	STAT1	FALSE	STAT1_direct_+/+	STAT1_direct_+/+_(286g)	STAT1_direct_+/+_(606r)	0.298987	1	0.598213	217937
chr19:51811141-51812051	FPR2	0.0335241	0.273475	0.009168	0.009168	STAT1	FALSE	STAT1_direct_+/+	STAT1_direct_+/+_(286g)	STAT1_direct_+/+_(606r)	0.282295	1	0.100525	235457
chr7:102140823-102141694	SH2B2	0.0187868	0.081818	0.00153709	0.00153709	STAT1	FALSE	STAT1_direct_+/+	STAT1_direct_+/+_(286g)	STAT1_direct_+/+_(606r)	1.73147	1	0.61939	149824
chr12:6367487-6368322	PLEKHG6	0.0203022	0.149189	0.00302886	0.00302886	STAT1	FALSE	STAT1_direct_+/+	STAT1_direct_+/+_(286g)	STAT1_direct_+/+_(606r)	1.6501	1	0.380595	170835
chr14:103023735-103024577	TNFAIP2	0.0344846	0.156264	0.00538871	0.00538871	STAT1	FALSE	STAT1_direct_+/+	STAT1_direct_+/+_(286g)	STAT1_direct_+/+_(606r)	0.327131	1	0.208732	38763
chr7:93150190-93151095	SAMD9L	0.112705	0.439259	0.0495067	0.0495067	STAT1	FALSE	STAT1_direct_+/+	STAT1_direct_+/+_(286g)	STAT1_direct_+/+_(606r)	0.740529	1	0.469034	30357
chr12:6323101-6324001	PLEKHG6	0.0310854	0.13905	0.00432244	0.00432244	STAT1	FALSE	STAT1_direct_+/+	STAT1_direct_+/+_(286g)	STAT1_direct_+/+_(606r)	1.6501	1	0.380595	127708
chr21:41361806-41362629	MX1	0.113156	0.411196	0.0465293	0.0465293	STAT1	FALSE	STAT1_direct_+/+	STAT1_direct_+/+_(286g)	STAT1_direct_+/+_(606r)	2.31663	1	0.415988	7852
chr1:111203778-111204646	DENND2D	0.0925973	0.213772	0.0197947	0.0197947	STAT1	FALSE	STAT1_direct_+/+	STAT1_direct_+/+_(286g)	STAT1_direct_+/+_(606r)	0.289477	1	0.177539	69911
chr2:151289137-151290057	NMI	0.0979499	0.516075	0.0505495	0.0505495	STAT1	FALSE	STAT1_direct_+/+	STAT1_direct_+/+_(286g)	STAT1_direct_+/+_(606r)	1.86527	1	0.721565	41574
chr1:181101308-181102191	MR1	0.0305104	0.430931	0.0131479	0.0131479	STAT1	FALSE	STAT1_direct_+/+	STAT1_direct_+/+_(286g)	STAT1_direct_+/+_(606r)	0.592515	1	0.40488	101949
chr5:149895729-149896608	SLC26A2	0.038062	0.400025	0.0152258	0.0152258	STAT1	FALSE	STAT1_direct_+/+	STAT1_direct_+/+_(286g)	STAT1_direct_+/+_(606r)	0.301816	1	0.258455	228559
chr1:159826202-159827072	TAGLN2	0.030289	0.197864	0.0059931	0.0059931	STAT1	FALSE	STAT1_direct_+/+	STAT1_direct_+/+_(286g)	STAT1_direct_+/+_(606r)	0.236808	1	0.151701	224030
chr11:5596261-5597059	TRIM22	0.161191	0.574699	0.0926362	0.0926362	STAT1	FALSE	STAT1_direct_+/+	STAT1_direct_+/+_(286g)	STAT1_direct_+/+_(606r)	0.485933	1	0.133924	34750
chr5:149428612-149429502	IL17B	0.0527852	0.0973156	0.00513682	0.00513682	STAT1	FALSE	STAT1_direct_+/+	STAT1_direct_+/+_(286g)	STAT1_direct_+/+_(606r)	0.365689	1	0.0740478	157317
chr8:17740242-17740984	FGL1	0.0817079	0.511569	0.0417992	0.0417992	STAT1	FALSE	STAT1_direct_+/+	STAT1_direct_+/+_(286g)	STAT1_direct_+/+_(606r)	0.213142	1	0.05268	115695
chr1:89021785-89022617	GBP1	0.12376	0.384283	0.0475587	0.0475587	STAT1	FALSE	STAT1_direct_+/+	STAT1_direct_+/+_(286g)	STAT1_direct_+/+_(606r)	2.41933	1	0.829394	17615
chr8:81290840-81291668	PMP2	0.0424638	0.396966	0.0168567	0.0168567	STAT1	FALSE	STAT1_direct_+/+	STAT1_direct_+/+_(286g)	STAT1_direct_+/+_(606r)	0.74336	1	0.549208	144929
chr3:48222898-48223768	CDC25A	0.0277366	0.12047	0.00334142	0.00334142	STAT1	FALSE	STAT1_direct_+/+	STAT1_direct_+/+_(286g)	STAT1_direct_+/+_(606r)	0.865276	1	0.218653	172934
chr19:4922537-4923196	UHRF1	0.0834383	0.386788	0.0322729	0.0322729	STAT1	FALSE	STAT1_direct_+/+	STAT1_direct_+/+_(286g)	STAT1_direct_+/+_(606r)	0.286033	1	0.259395	98581
chr11:33736002-33736908	LMO2	0.0249992	0.138294	0.00345725	0.00345725	STAT1	FALSE	STAT1_direct_+/+	STAT1_direct_+/+_(286g)	STAT1_direct_+/+_(606r)	3.42639	1	0.822017	48811
chr16:57578689-57579486	ADGRG1	0.0278982	0.459839	0.0128287	0.0128287	STAT1	FALSE	STAT1_direct_+/+	STAT1_direct_+/+_(286g)	STAT1_direct_+/+_(606r)	0.775454	1	0.639248	177895
chr10:45375825-45376733	OR13A1	0.0308807	0.116184	0.00358785	0.00358785	STAT1	FALSE	STAT1_direct_+/+	STAT1_direct_+/+_(286g)	STAT1_direct_+/+_(606r)	0.919517	1	0.173369	89651
chr15:75620412-75621338	PTPN9	0.0482656	0.225118	0.0108655	0.0108655	STAT1	FALSE	STAT1_direct_+/+	STAT1_direct_+/+_(286g)	STAT1_direct_+/+_(606r)	0.550916	1	0.666152	55613
chr9:5443749-5444523	PDCD1LG2	0.116121	0.356074	0.0413475	0.0413475	STAT1	FALSE	STAT1_direct_+/+	STAT1_direct_+/+_(286g)	STAT1_direct_+/+_(606r)	0.327272	1	0.109689	138209
chr17:66309496-66310380	PRKCA	0.0364248	0.282786	0.0103004	0.0103004	STAT1	FALSE	STAT1_direct_+/+	STAT1_direct_+/+_(286g)	STAT1_direct_+/+_(606r)	0.216407	1	0.623638	233756
chr16:30724587-30725457	ZNF629	0.0267642	0.118113	0.00316119	0.00316119	STAT1	FALSE	STAT1_direct_+/+	STAT1_direct_+/+_(286g)	STAT1_direct_+/+_(606r)	0.210867	1	0.477613	116424
chr9:5608520-5609452	PDCD1LG2	0.0745518	0.274004	0.0204275	0.0204275	STAT1	FALSE	STAT1_direct_+/+	STAT1_direct_+/+_(286g)	STAT1_direct_+/+_(606r)	0.327272	1	0.109689	102502
chr20:32052533-32053103	HCK	0.0647735	0.332461	0.0215347	0.0215347	STAT1	FALSE	STAT1_direct_+/+	STAT1_direct_+/+_(286g)	STAT1_direct_+/+_(606r)	0.324033	1	0.0521954	211695
chr1:89125650-89126549	GBP2	0.147039	0.309748	0.0455452	0.0455452	STAT1	FALSE	STAT1_direct_+/+	STAT1_direct_+/+_(286g)	STAT1_direct_+/+_(606r)	1.88396	1	0.786747	29481
chr19:17976817-17977742	JAK3	0.0712729	0.455951	0.0324969	0.0324969	STAT1	FALSE	STAT1_direct_+/+	STAT1_direct_+/+_(286g)	STAT1_direct_+/+_(606r)	0.226936	1	0.125584	120540
chr9:132596883-132597723	DDX31	0.14823	0.341087	0.0505593	0.0505593	STAT1	FALSE	STAT1_direct_+/+	STAT1_direct_+/+_(286g)	STAT1_direct_+/+_(606r)	0.400928	1	0.55866	59679
chr19:17850251-17851158	JAK3	0.0442057	0.380062	0.0168009	0.0168009	STAT1	FALSE	STAT1_direct_+/+	STAT1_direct_+/+_(286g)	STAT1_direct_+/+_(606r)	0.226936	1	0.125584	220525
chr17:78285051-78285792	SOCS3	0.021971	0.199583	0.00438504	0.00438504	STAT1	FALSE	STAT1_direct_+/+	STAT1_direct_+/+_(286g)	STAT1_direct_+/+_(606r)	0.729491	1	0.323413	115703
chr17:66493611-66494463	PRKCA	0.0484979	0.313079	0.0151837	0.0151837	STAT1	FALSE	STAT1_direct_+/+	STAT1_direct_+/+_(286g)	STAT1_direct_+/+_(606r)	0.216407	1	0.623638	187638
chr9:5518134-5519043	PDCD1LG2	0.0413253	0.335491	0.0138643	0.0138643	STAT1	FALSE	STAT1_direct_+/+	STAT1_direct_+/+_(286g)	STAT1_direct_+/+_(606r)	0.327272	1	0.109689	41633
chr9:115109395-115110073	TNC	0.0525251	0.647811	0.0340264	0.0340264	STAT1	FALSE	STAT1_direct_+/+	STAT1_direct_+/+_(286g)	STAT1_direct_+/+_(606r)	1.26303	1	0.486979	98784
chr15:85329435-85330336	AKAP13	0.0223454	0.411065	0.0091854	0.0091854	STAT1	FALSE	STAT1_direct_+/+	STAT1_direct_+/+_(286g)	STAT1_direct_+/+_(606r)	0.233251	1	0.546815	28765
chr5:55923183-55924103	IL6ST	0.0849252	0.404917	0.0343877	0.0343877	STAT1	FALSE	STAT1_direct_+/+	STAT1_direct_+/+_(286g)	STAT1_direct_+/+_(606r)	0.610808	1	0.466224	17099
chr2:98753480-98754396	MGAT4A	0.0625987	0.710691	0.0444883	0.0444883	STAT1	FALSE	STAT1_direct_+/+	STAT1_direct_+/+_(286g)	STAT1_direct_+/+_(606r)	0.459689	1	0.135135	124031
chr5:55989603-55990493	IL6ST	0.0866223	0.595275	0.0515641	0.0515641	STAT1	FALSE	STAT1_direct_+/+	STAT1_direct_+/+_(286g)	STAT1_direct_+/+_(606r)	0.610808	1	0.466224	147926
chr18:3177687-3178584	MYL12A	0.0545686	0.277472	0.0151412	0.0151412	STAT1	FALSE	STAT1_direct_+/+	STAT1_direct_+/+_(286g)	STAT1_direct_+/+_(606r)	0.456349	1	0.467792	165294
chr22:50539264-50540198	TYMP	0.029067	0.354901	0.0103159	0.0103159	STAT1	FALSE	STAT1_direct_+/+	STAT1_direct_+/+_(286g)	STAT1_direct_+/+_(606r)	0.376127	1	0.0930325	222091
chr11:320365-321294	PGGHG	0.0414261	0.53344	0.0220984	0.0220984	STAT1	FALSE	STAT1_direct_+/+	STAT1_direct_+/+_(286g)	STAT1_direct_+/+_(606r)	0.344219	1	0.306598	95217
chr10:95757797-95758586	CC2D2B	0.066189	0.412797	0.0273226	0.0273226	STAT1	FALSE	STAT1_direct_+/+	STAT1_direct_+/+_(286g)	STAT1_direct_+/+_(606r)	1.17297	1	0.655694	36018
chr17:80070975-80071748	SGSH	0.0380746	0.134511	0.00512144	0.00512144	STAT1	FALSE	STAT1_direct_+/+	STAT1_direct_+/+_(286g)	STAT1_direct_+/+_(606r)	0.62103	1	0.37893	103724
chr19:17522953-17523873	CCDC194	0.0173565	0.100607	0.00174619	0.00174619	STAT1	FALSE	STAT1_direct_+/+	STAT1_direct_+/+_(286g)	STAT1_direct_+/+_(606r)	0.228287	1	0.337588	228275
chr8:98001604-98002481	LAPTM4B	0.0348241	0.110091	0.00383382	0.00383382	STAT1	FALSE	STAT1_direct_+/+	STAT1_direct_+/+_(286g)	STAT1_direct_+/+_(606r)	0.496112	1	0.317186	208707
chr16:20114096-20114964	GPR139	0.207078	0.217656	0.0450718	0.0450718	STAT1	FALSE	STAT1_direct_+/+	STAT1_direct_+/+_(286g)	STAT1_direct_+/+_(606r)	0.609422	1	0.245213	25689
chr3:122680474-122681355	PARP9	0.126669	0.637775	0.0807864	0.0807864	STAT1	FALSE	STAT1_direct_+/+	STAT1_direct_+/+_(286g)	STAT1_direct_+/+_(606r)	1.29426	1	0.566467	17202
chr17:41705334-41706192	GAST	0.0396124	0.109894	0.00435315	0.00435315	STAT1	FALSE	STAT1_direct_+/+	STAT1_direct_+/+_(286g)	STAT1_direct_+/+_(606r)	1.75563	1	0.533993	66913
chr10:79139028-79139849	ZMIZ1	0.0380496	0.311748	0.0118619	0.0118619	STAT1	FALSE	STAT1_direct_+/+	STAT1_direct_+/+_(286g)	STAT1_direct_+/+_(606r)	0.305972	1	0.580385	225362
chr22:39021074-39021971	APOBEC3F	0.121605	0.315138	0.0383225	0.0383225	STAT1	FALSE	STAT1_direct_+/+	STAT1_direct_+/+_(286g)	STAT1_direct_+/+_(606r)	0.217129	1	0.236862	101886
chr10:112375810-112376695	ACSL5	0.27456	0.255867	0.0702509	0.0702509	STAT1	FALSE	STAT1_direct_+/+	STAT1_direct_+/+_(286g)	STAT1_direct_+/+_(606r)	0.647134	1	0.0602231	8573
chr7:150586287-150587219	GIMAP5	0.097523	0.3871	0.0377511	0.0377511	STAT1	FALSE	STAT1_direct_+/+	STAT1_direct_+/+_(286g)	STAT1_direct_+/+_(606r)	0.326734	1	0.069348	69403
chr6:30516031-30516893	HLA-E	0.0997726	0.322422	0.0321689	0.0321689	STAT1	FALSE	STAT1_direct_+/+	STAT1_direct_+/+_(286g)	STAT1_direct_+/+_(606r)	0.230617	1	0.456241	132910
chr20:3713798-3714709	SIGLEC1	0.0473939	0.0916397	0.00434316	0.00434316	STAT1	FALSE	STAT1_direct_+/+	STAT1_direct_+/+_(286g)	STAT1_direct_+/+_(606r)	0.573809	1	0.0938316	172784
chr14:50967635-50968496	PYGL	0.0329365	0.456867	0.0150476	0.0150476	STAT1	FALSE	STAT1_direct_+/+	STAT1_direct_+/+_(286g)	STAT1_direct_+/+_(606r)	1.53386	1	0.628449	84146
chr14:75227837-75228714	FOS	0.0301553	0.33528	0.0101105	0.0101105	STAT1	FALSE	STAT1_direct_+/+	STAT1_direct_+/+_(286g)	STAT1_direct_+/+_(606r)	0.578523	1	0.377592	106593
chr11:64856220-64857103	BATF2	0.0233073	0.190941	0.0044503	0.0044503	STAT1	FALSE	STAT1_direct_+/+	STAT1_direct_+/+_(286g)	STAT1_direct_+/+_(606r)	2.5157	1	0.712771	121729
chr6:2854087-2854961	SERPINB6	0.0199481	0.543632	0.0108444	0.0108444	STAT1	FALSE	STAT1_direct_+/+	STAT1_direct_+/+_(286g)	STAT1_direct_+/+_(606r)	0.688014	1	0.613171	45648
chr15:59516621-59517479	BNIP2	0.0994808	0.24272	0.024146	0.024146	STAT1	FALSE	STAT1_direct_+/+	STAT1_direct_+/+_(286g)	STAT1_direct_+/+_(606r)	0.213807	1	0.508583	122872
chr15:51170730-51171622	CYP19A1	0.0529652	0.144678	0.00766289	0.00766289	STAT1	FALSE	STAT1_direct_+/+	STAT1_direct_+/+_(286g)	STAT1_direct_+/+_(606r)	0.6426	1	0.0664894	128564
chr14:24277546-24278404	LTB4R	0.0650927	0.278873	0.0181526	0.0181526	STAT1	FALSE	STAT1_direct_+/+	STAT1_direct_+/+_(286g)	STAT1_direct_+/+_(606r)	0.40593	1	0.374642	194778
chr19:11323955-11324885	KANK2	0.074957	0.242053	0.0181436	0.0181436	STAT1	FALSE	STAT1_direct_+/+	STAT1_direct_+/+_(286g)	STAT1_direct_+/+_(606r)	0.536881	1	0.480509	171364
chr17:10874219-10875064	TMEM220	0.0374949	0.139082	0.00521484	0.00521484	STAT1	FALSE	STAT1_direct_+/+	STAT1_direct_+/+_(286g)	STAT1_direct_+/+_(606r)	0.789642	1	0.552985	139740
chr3:157070263-157071183	CCNL1	0.0470575	0.20455	0.00962562	0.00962562	STAT1	FALSE	STAT1_direct_+/+	STAT1_direct_+/+_(286g)	STAT1_direct_+/+_(606r)	0.657605	1	0.700262	24475
chr1:159910141-159911056	TAGLN2	0.0207348	0.17836	0.00369826	0.00369826	STAT1	FALSE	STAT1_direct_+/+	STAT1_direct_+/+_(286g)	STAT1_direct_+/+_(606r)	0.236808	1	0.151701	243999
chr16:56551710-56552560	MT2A	0.0315405	0.294496	0.00928856	0.00928856	STAT1	FALSE	STAT1_direct_+/+	STAT1_direct_+/+_(286g)	STAT1_direct_+/+_(606r)	0.449705	1	0.308526	155202
chr1:112704428-112705304	MOV10	0.0889753	0.183456	0.016323	0.016323	STAT1	FALSE	STAT1_direct_+/+	STAT1_direct_+/+_(286g)	STAT1_direct_+/+_(606r)	0.338351	1	0.559182	178657
chr8:56004996-56005792	LYN	0.0451651	0.453523	0.0204834	0.0204834	STAT1	FALSE	STAT1_direct_+/+	STAT1_direct_+/+_(286g)	STAT1_direct_+/+_(606r)	0.465966	1	0.551716	191953
chr15:51171897-51172749	CYP19A1	0.0296094	0.103204	0.00305581	0.00305581	STAT1	FALSE	STAT1_direct_+/+	STAT1_direct_+/+_(286g)	STAT1_direct_+/+_(606r)	0.6426	1	0.0664894	139607
chr10:67772734-67773654	DNAJC12	0.0175058	0.172518	0.00302006	0.00302006	STAT1	FALSE	STAT1_direct_+/+	STAT1_direct_+/+_(286g)	STAT1_direct_+/+_(606r)	0.366905	1	0.102281	201865
chr12:6367487-6368322	TNFRSF1A	0.0292831	0.588897	0.0172447	0.0172447	STAT1	FALSE	STAT1_direct_+/+	STAT1_direct_+/+_(286g)	STAT1_direct_+/+_(606r)	0.298987	1	0.598213	237266
chr11:35344952-35345755	CD44	0.0213667	0.246216	0.00526083	0.00526083	STAT1	FALSE	STAT1_direct_+/+	STAT1_direct_+/+_(286g)	STAT1_direct_+/+_(606r)	0.295132	1	0.565387	239821
chr9:5562671-5563494	PDCD1LG2	0.0791712	0.266977	0.0211369	0.0211369	STAT1	FALSE	STAT1_direct_+/+	STAT1_direct_+/+_(286g)	STAT1_direct_+/+_(606r)	0.327272	1	0.109689	74556
chr19:44796524-44797429	BCL3	0.0351222	0.243956	0.00856827	0.00856827	STAT1	FALSE	STAT1_direct_+/+	STAT1_direct_+/+_(286g)	STAT1_direct_+/+_(606r)	1.61498	1	0.283532	123286
chr14:20846134-20846953	RNASE2	0.0387757	0.271256	0.0105181	0.0105181	STAT1	FALSE	STAT1_direct_+/+	STAT1_direct_+/+_(286g)	STAT1_direct_+/+_(606r)	0.70107	1	0.066819	153860
chr14:50874460-50875298	PYGL	0.0356737	0.611995	0.0218321	0.0218321	STAT1	FALSE	STAT1_direct_+/+	STAT1_direct_+/+_(286g)	STAT1_direct_+/+_(606r)	1.53386	1	0.628449	88739
chr16:23852727-23853638	ERN2	0.0235068	0.109805	0.00258117	0.00258117	STAT1	FALSE	STAT1_direct_+/+	STAT1_direct_+/+_(286g)	STAT1_direct_+/+_(606r)	0.571311	1	0.0504511	85938
chr5:149857223-149858101	SLC26A2	0.0482118	0.279626	0.0134813	0.0134813	STAT1	FALSE	STAT1_direct_+/+	STAT1_direct_+/+_(286g)	STAT1_direct_+/+_(606r)	0.301816	1	0.258455	208952
chr3:122564023-122564929	PARP14	0.11673	0.482653	0.0563402	0.0563402	STAT1	FALSE	STAT1_direct_+/+	STAT1_direct_+/+_(286g)	STAT1_direct_+/+_(606r)	2.14567	1	0.726002	29592
chr19:8353712-8354589	ANGPTL4	0.0177648	0.371265	0.00659546	0.00659546	STAT1	FALSE	STAT1_direct_+/+	STAT1_direct_+/+_(286g)	STAT1_direct_+/+_(606r)	0.654464	1	0.603921	197034
chr5:95817977-95818891	GLRX	0.0368255	0.281911	0.0103815	0.0103815	STAT1	FALSE	STAT1_direct_+/+	STAT1_direct_+/+_(286g)	STAT1_direct_+/+_(606r)	1.11984	1	0.418047	137150
chr5:141417270-141418137	PCDHGB3	0.042874	0.0604512	0.00259178	0.00259178	STAT1	FALSE	STAT1_direct_+/+	STAT1_direct_+/+_(286g)	STAT1_direct_+/+_(606r)	1.40625	1	0.398662	121522
chr1:13529403-13530312	PDPN	0.0635183	0.454108	0.0288442	0.0288442	STAT1	FALSE	STAT1_direct_+/+	STAT1_direct_+/+_(286g)	STAT1_direct_+/+_(606r)	1.56656	1	0.604636	119640
chr17:42436175-42437079	STAT5B	0.0182241	0.319889	0.00582968	0.00582968	STAT1	FALSE	STAT1_direct_+/+	STAT1_direct_+/+_(286g)	STAT1_direct_+/+_(606r)	0.447451	1	0.454396	165247
chr19:4933346-4933861	UHRF1	0.0443217	0.307472	0.0136277	0.0136277	STAT1	FALSE	STAT1_direct_+/+	STAT1_direct_+/+_(286g)	STAT1_direct_+/+_(606r)	0.286033	1	0.259395	218079
chr11:10597602-10598425	LYVE1	0.0379566	0.486047	0.0184487	0.0184487	STAT1	FALSE	STAT1_direct_+/+	STAT1_direct_+/+_(286g)	STAT1_direct_+/+_(606r)	0.575925	1	0.536637	158538
chr19:17405194-17406076	CCDC194	0.0677901	0.204048	0.0138325	0.0138325	STAT1	FALSE	STAT1_direct_+/+	STAT1_direct_+/+_(286g)	STAT1_direct_+/+_(606r)	0.228287	1	0.337588	36933
chr18:2999060-2999957	LPIN2	0.0308898	0.284514	0.00878856	0.00878856	STAT1	FALSE	STAT1_direct_+/+	STAT1_direct_+/+_(286g)	STAT1_direct_+/+_(606r)	0.320644	1	0.348934	235002
chr16:81711479-81712323	PLCG2	0.0458548	0.0565032	0.00259094	0.00259094	STAT1	FALSE	STAT1_direct_+/+	STAT1_direct_+/+_(286g)	STAT1_direct_+/+_(606r)	1.92702	1	0.473058	35489
chr18:63953564-63954449	SERPINB8	0.0430583	0.144671	0.00622928	0.00622928	STAT1	FALSE	STAT1_direct_+/+	STAT1_direct_+/+_(286g)	STAT1_direct_+/+_(606r)	0.63598	1	0.492787	166902
chr22:36873503-36874374	CSF2RB	0.0540679	0.384171	0.0207713	0.0207713	STAT1	FALSE	STAT1_direct_+/+	STAT1_direct_+/+_(286g)	STAT1_direct_+/+_(606r)	0.552776	1	0.0892538	61978
chr19:11085081-11085824	KANK2	0.0459276	0.301405	0.0138428	0.0138428	STAT1	FALSE	STAT1_direct_+/+	STAT1_direct_+/+_(286g)	STAT1_direct_+/+_(606r)	0.536881	1	0.480509	116765
chr1:27643595-27644452	IFI6	0.0195399	0.151907	0.00296825	0.00296825	STAT1	FALSE	STAT1_direct_+/+	STAT1_direct_+/+_(286g)	STAT1_direct_+/+_(606r)	1.37685	1	0.156069	139507
chr1:78619349-78620225	IFI44L	0.228765	0.525863	0.120299	0.120299	STAT1	FALSE	STAT1_direct_+/+	STAT1_direct_+/+_(286g)	STAT1_direct_+/+_(606r)	0.683112	1	0.160044	17710
chr19:6489272-6490180	KHSRP	0.00546713	0.188646	0.00103135	0.00103135	STAT1	FALSE	STAT1_direct_+/+	STAT1_direct_+/+_(286g)	STAT1_direct_+/+_(606r)	0.228923	1	0.373761	239344
chr12:14614604-14615478	PLBD1	0.0468925	0.330902	0.0155168	0.0155168	STAT1	FALSE	STAT1_direct_+/+	STAT1_direct_+/+_(286g)	STAT1_direct_+/+_(606r)	0.249716	1	0.123526	140983
chr10:11701455-11702309	PROSER2	0.0378759	0.252232	0.00955349	0.00955349	STAT1	FALSE	STAT1_direct_+/+	STAT1_direct_+/+_(286g)	STAT1_direct_+/+_(606r)	0.382262	1	0.0509219	47255
chr1:89021785-89022617	GBP2	0.172206	0.316258	0.0544614	0.0544614	STAT1	FALSE	STAT1_direct_+/+	STAT1_direct_+/+_(286g)	STAT1_direct_+/+_(606r)	1.88396	1	0.786747	10832
chr16:30715493-30716288	ZNF629	0.00975295	0.0571431	0.000557314	0.000557314	STAT1	FALSE	STAT1_direct_+/+	STAT1_direct_+/+_(286g)	STAT1_direct_+/+_(606r)	0.210867	1	0.477613	217247
chr4:74113985-74114909	CXCL3	0.0788152	0.261722	0.0206277	0.0206277	STAT1	FALSE	STAT1_direct_+/+	STAT1_direct_+/+_(286g)	STAT1_direct_+/+_(606r)	0.233986	1	0.201115	197795
chr5:1127662-1128591	SLC12A7	0.0309511	0.287241	0.00889042	0.00889042	STAT1	FALSE	STAT1_direct_+/+	STAT1_direct_+/+_(286g)	STAT1_direct_+/+_(606r)	0.327467	1	0.545876	231617
chr7:102426453-102427123	SH2B2	0.0193032	0.182878	0.00353013	0.00353013	STAT1	FALSE	STAT1_direct_+/+	STAT1_direct_+/+_(286g)	STAT1_direct_+/+_(606r)	1.73147	1	0.61939	100115
chr20:32154952-32155843	HCK	0.0331674	0.293795	0.00974441	0.00974441	STAT1	FALSE	STAT1_direct_+/+	STAT1_direct_+/+_(286g)	STAT1_direct_+/+_(606r)	0.324033	1	0.0521954	230645
chr14:75286076-75286973	FOS	0.0314288	0.294255	0.00924806	0.00924806	STAT1	FALSE	STAT1_direct_+/+	STAT1_direct_+/+_(286g)	STAT1_direct_+/+_(606r)	0.578523	1	0.377592	184054
chr1:27631295-27632103	IFI6	0.039413	0.167709	0.00660989	0.00660989	STAT1	FALSE	STAT1_direct_+/+	STAT1_direct_+/+_(286g)	STAT1_direct_+/+_(606r)	1.37685	1	0.156069	105000
chr17:975130-976002	NXN	0.0226271	0.474138	0.0107284	0.0107284	STAT1	FALSE	STAT1_direct_+/+	STAT1_direct_+/+_(286g)	STAT1_direct_+/+_(606r)	0.583885	1	0.523249	166655
chr17:1098064-1098873	NXN	0.0183563	0.464131	0.00851971	0.00851971	STAT1	FALSE	STAT1_direct_+/+	STAT1_direct_+/+_(286g)	STAT1_direct_+/+_(606r)	0.583885	1	0.523249	222226
chr2:6780510-6781362	CMPK2	0.0535643	0.251676	0.0134808	0.0134808	STAT1	FALSE	STAT1_direct_+/+	STAT1_direct_+/+_(286g)	STAT1_direct_+/+_(606r)	1.50389	1	0.304093	59352
chr18:77101249-77102036	GALR1	0.0358353	0.153958	0.00551714	0.00551714	STAT1	FALSE	STAT1_direct_+/+	STAT1_direct_+/+_(286g)	STAT1_direct_+/+_(606r)	0.856308	1	0.328845	82966
chr14:50926594-50927374	PYGL	0.0695172	0.638536	0.0443892	0.0443892	STAT1	FALSE	STAT1_direct_+/+	STAT1_direct_+/+_(286g)	STAT1_direct_+/+_(606r)	1.53386	1	0.628449	46606
chr10:79046774-79047629	ZMIZ1	0.0220488	0.394629	0.00870111	0.00870111	STAT1	FALSE	STAT1_direct_+/+	STAT1_direct_+/+_(286g)	STAT1_direct_+/+_(606r)	0.305972	1	0.580385	235672
chr10:71776348-71777135	PSAP	0.021353	0.247775	0.00529073	0.00529073	STAT1	FALSE	STAT1_direct_+/+	STAT1_direct_+/+_(286g)	STAT1_direct_+/+_(606r)	0.218959	1	0.306276	229985
chr5:141622958-141623853	PCDHGA7	0.0273667	0.0873153	0.00238953	0.00238953	STAT1	FALSE	STAT1_direct_+/+	STAT1_direct_+/+_(286g)	STAT1_direct_+/+_(606r)	0.212224	1	0.344193	156162
chr22:30277508-30278434	SEC14L2	0.0385249	0.197228	0.00759817	0.00759817	STAT1	FALSE	STAT1_direct_+/+	STAT1_direct_+/+_(286g)	STAT1_direct_+/+_(606r)	1.98183	1	0.617088	48224
chr12:56013158-56014080	ZC3H10	0.0251372	0.105403	0.00264954	0.00264954	STAT1	FALSE	STAT1_direct_+/+	STAT1_direct_+/+_(286g)	STAT1_direct_+/+_(606r)	0.520204	1	0.50551	198033
chr22:36201477-36202386	APOL3	0.0282122	0.335453	0.00946388	0.00946388	STAT1	FALSE	STAT1_direct_+/+	STAT1_direct_+/+_(286g)	STAT1_direct_+/+_(606r)	1.25441	1	0.655732	14776
chr13:48653152-48654070	CYSLTR2	0.0357243	0.0954658	0.00341045	0.00341045	STAT1	FALSE	STAT1_direct_+/+	STAT1_direct_+/+_(286g)	STAT1_direct_+/+_(606r)	0.315788	1	0.0664308	185900
chr11:5689364-5690213	TRIM22	0.192248	0.651412	0.125233	0.125233	STAT1	FALSE	STAT1_direct_+/+	STAT1_direct_+/+_(286g)	STAT1_direct_+/+_(606r)	0.485933	1	0.133924	34722
chr2:151297611-151298468	NMI	0.278437	0.629978	0.175409	0.175409	STAT1	FALSE	STAT1_direct_+/+	STAT1_direct_+/+_(286g)	STAT1_direct_+/+_(606r)	1.86527	1	0.721565	1002
chr14:103136659-103137589	TNFAIP2	0.0430019	0.31529	0.0135581	0.0135581	STAT1	FALSE	STAT1_direct_+/+	STAT1_direct_+/+_(286g)	STAT1_direct_+/+_(606r)	0.327131	1	0.208732	192196
chr8:73362128-73363030	RDH10	0.174406	0.465804	0.0812388	0.0812388	STAT1	FALSE	STAT1_direct_+/+	STAT1_direct_+/+_(286g)	STAT1_direct_+/+_(606r)	0.74544	1	0.304231	16906
chr1:159889594-159890536	SLAMF8	0.067648	0.140361	0.00949514	0.00949514	STAT1	FALSE	STAT1_direct_+/+	STAT1_direct_+/+_(286g)	STAT1_direct_+/+_(606r)	0.652538	1	0.107686	83837
chr22:36921337-36922147	CSF2RB	0.0535619	0.378692	0.0202834	0.0202834	STAT1	FALSE	STAT1_direct_+/+	STAT1_direct_+/+_(286g)	STAT1_direct_+/+_(606r)	0.552776	1	0.0892538	149973
chr8:17723531-17724165	FGL1	0.0766468	0.452177	0.0346579	0.0346579	STAT1	FALSE	STAT1_direct_+/+	STAT1_direct_+/+_(286g)	STAT1_direct_+/+_(606r)	0.213142	1	0.05268	104561
chr4:168318145-168319050	DDX60	0.256368	0.585406	0.150079	0.150079	STAT1	FALSE	STAT1_direct_+/+	STAT1_direct_+/+_(286g)	STAT1_direct_+/+_(606r)	0.455301	1	0.576741	1896
chr8:97951547-97952468	LAPTM4B	0.0486043	0.247065	0.0120084	0.0120084	STAT1	FALSE	STAT1_direct_+/+	STAT1_direct_+/+_(286g)	STAT1_direct_+/+_(606r)	0.496112	1	0.317186	173243
chr22:50537942-50538771	TYMP	0.0602514	0.401177	0.0241715	0.0241715	STAT1	FALSE	STAT1_direct_+/+	STAT1_direct_+/+_(286g)	STAT1_direct_+/+_(606r)	0.376127	1	0.0930325	198900
chr20:3712206-3713125	SIGLEC1	0.0287713	0.0938952	0.00270149	0.00270149	STAT1	FALSE	STAT1_direct_+/+	STAT1_direct_+/+_(286g)	STAT1_direct_+/+_(606r)	0.573809	1	0.0938316	158845
chr1:112841727-112842532	MOV10	0.0636562	0.267569	0.0170324	0.0170324	STAT1	FALSE	STAT1_direct_+/+	STAT1_direct_+/+_(286g)	STAT1_direct_+/+_(606r)	0.338351	1	0.559182	190415
chr19:11094705-11095518	KANK2	0.117352	0.199345	0.0233935	0.0233935	STAT1	FALSE	STAT1_direct_+/+	STAT1_direct_+/+_(286g)	STAT1_direct_+/+_(606r)	0.536881	1	0.480509	23236
chr19:42121414-42122229	ZNF574	0.0154462	0.215242	0.00332467	0.00332467	STAT1	FALSE	STAT1_direct_+/+	STAT1_direct_+/+_(286g)	STAT1_direct_+/+_(606r)	0.225049	1	0.173786	246695
chr19:42129210-42130070	ZNF574	0.00959001	0.0678852	0.00065102	0.00065102	STAT1	FALSE	STAT1_direct_+/+	STAT1_direct_+/+_(286g)	STAT1_direct_+/+_(606r)	0.225049	1	0.173786	126032
chr22:30255692-30256578	SEC14L2	0.0153465	0.0964339	0.00147993	0.00147993	STAT1	FALSE	STAT1_direct_+/+	STAT1_direct_+/+_(286g)	STAT1_direct_+/+_(606r)	1.98183	1	0.617088	41146
chr9:36142622-36143518	GLIPR2	0.0522582	0.400141	0.0209106	0.0209106	STAT1	FALSE	STAT1_direct_+/+	STAT1_direct_+/+_(286g)	STAT1_direct_+/+_(606r)	1.06647	1	0.588417	84452
chr14:20846134-20846953	RNASE3	0.0554329	0.139967	0.00775877	0.00775877	STAT1	FALSE	STAT1_direct_+/+	STAT1_direct_+/+_(286g)	STAT1_direct_+/+_(606r)	0.293973	1	0.0584773	191484
chr5:150081601-150082515	SLC26A2	0.0573155	0.41298	0.0236702	0.0236702	STAT1	FALSE	STAT1_direct_+/+	STAT1_direct_+/+_(286g)	STAT1_direct_+/+_(606r)	0.301816	1	0.258455	206154
chr22:39040545-39041366	APOBEC3F	0.14189	0.346241	0.0491281	0.0491281	STAT1	FALSE	STAT1_direct_+/+	STAT1_direct_+/+_(286g)	STAT1_direct_+/+_(606r)	0.217129	1	0.236862	68433
chr1:78649377-78650230	IFI44	0.166547	0.649935	0.108245	0.108245	STAT1	FALSE	STAT1_direct_+/+	STAT1_direct_+/+_(286g)	STAT1_direct_+/+_(606r)	0.211167	1	0.37398	27283
chr14:103118807-103119680	TNFAIP2	0.0409322	0.214684	0.0087875	0.0087875	STAT1	FALSE	STAT1_direct_+/+	STAT1_direct_+/+_(286g)	STAT1_direct_+/+_(606r)	0.327131	1	0.208732	197740
chr5:149680480-149681382	CSNK1A1	0.0144537	0.327671	0.00473606	0.00473606	STAT1	FALSE	STAT1_direct_+/+	STAT1_direct_+/+_(286g)	STAT1_direct_+/+_(606r)	0.209676	1	0.632305	134758
chr13:42879806-42880664	EPSTI1	0.0408798	0.28955	0.0118367	0.0118367	STAT1	FALSE	STAT1_direct_+/+	STAT1_direct_+/+_(286g)	STAT1_direct_+/+_(606r)	0.366496	1	0.252161	165366
chr7:102415489-102416390	SH2B2	0.0294204	0.0953199	0.00280435	0.00280435	STAT1	FALSE	STAT1_direct_+/+	STAT1_direct_+/+_(286g)	STAT1_direct_+/+_(606r)	1.73147	1	0.61939	132265
chr12:89789642-89790506	ATP2B1	0.0239929	0.210771	0.00505701	0.00505701	STAT1	FALSE	STAT1_direct_+/+	STAT1_direct_+/+_(286g)	STAT1_direct_+/+_(606r)	0.212039	1	0.125465	100023
chr3:46385960-46386861	LTF	0.0257193	0.0903846	0.00232463	0.00232463	STAT1	FALSE	STAT1_direct_+/+	STAT1_direct_+/+_(286g)	STAT1_direct_+/+_(606r)	0.372077	1	0.192166	133442
chr4:88230813-88231601	HERC6	0.104598	0.126124	0.0131923	0.0131923	STAT1	FALSE	STAT1_direct_+/+	STAT1_direct_+/+_(286g)	STAT1_direct_+/+_(606r)	1.00417	1	0.414155	60678
chr10:71803806-71804691	PSAP	0.0252109	0.339783	0.00856625	0.00856625	STAT1	FALSE	STAT1_direct_+/+	STAT1_direct_+/+_(286g)	STAT1_direct_+/+_(606r)	0.218959	1	0.306276	93595
chr2:8551876-8552801	ID2	0.0468701	0.588727	0.0275937	0.0275937	STAT1	FALSE	STAT1_direct_+/+	STAT1_direct_+/+_(286g)	STAT1_direct_+/+_(606r)	0.521696	1	0.475675	171750
chr22:36160304-36161136	APOL3	0.0605546	0.432926	0.0262156	0.0262156	STAT1	FALSE	STAT1_direct_+/+	STAT1_direct_+/+_(286g)	STAT1_direct_+/+_(606r)	1.25441	1	0.655732	53327
chr10:118035418-118036114	RAB11FIP2	0.113131	0.230765	0.0261067	0.0261067	STAT1	FALSE	STAT1_direct_+/+	STAT1_direct_+/+_(286g)	STAT1_direct_+/+_(606r)	0.364729	1	0.686679	126633
chr3:45133573-45134468	CDCP1	0.0390975	0.413201	0.0161551	0.0161551	STAT1	FALSE	STAT1_direct_+/+	STAT1_direct_+/+_(286g)	STAT1_direct_+/+_(606r)	2.00493	1	0.463515	113231
chr19:44869821-44870660	BCL3	0.0286337	0.244495	0.0070008	0.0070008	STAT1	FALSE	STAT1_direct_+/+	STAT1_direct_+/+_(286g)	STAT1_direct_+/+_(606r)	1.61498	1	0.283532	70816
chr9:132769882-132770712	DDX31	0.0565907	0.112318	0.00635616	0.00635616	STAT1	FALSE	STAT1_direct_+/+	STAT1_direct_+/+_(286g)	STAT1_direct_+/+_(606r)	0.400928	1	0.55866	178032
chr2:151357095-151358009	NMI	0.0493166	0.331871	0.0163668	0.0163668	STAT1	FALSE	STAT1_direct_+/+	STAT1_direct_+/+_(286g)	STAT1_direct_+/+_(606r)	1.86527	1	0.721565	81565
chr10:26879457-26880334	ABI1	0.145252	0.476194	0.0691681	0.0691681	STAT1	FALSE	STAT1_direct_+/+	STAT1_direct_+/+_(286g)	STAT1_direct_+/+_(606r)	0.266882	1	0.495188	87031
chr14:103117719-103118486	TNFAIP2	0.0568982	0.0559284	0.00318222	0.00318222	STAT1	FALSE	STAT1_direct_+/+	STAT1_direct_+/+_(286g)	STAT1_direct_+/+_(606r)	0.327131	1	0.208732	146157
chr22:50541623-50542078	SCO2	0.0225089	0.196815	0.00443008	0.00443008	STAT1	FALSE	STAT1_direct_+/+	STAT1_direct_+/+_(286g)	STAT1_direct_+/+_(606r)	0.732826	1	0.115795	202251
chr15:79977104-79977870	ZFAND6	0.0449316	0.453275	0.0203664	0.0203664	STAT1	FALSE	STAT1_direct_+/+	STAT1_direct_+/+_(286g)	STAT1_direct_+/+_(606r)	0.233223	1	0.601052	217613
chr14:50795970-50796716	PYGL	0.0174728	0.357084	0.00623924	0.00623924	STAT1	FALSE	STAT1_direct_+/+	STAT1_direct_+/+_(286g)	STAT1_direct_+/+_(606r)	1.53386	1	0.628449	104643
chr19:6723480-6724196	TRIP10	0.0419309	0.252908	0.0106047	0.0106047	STAT1	FALSE	STAT1_direct_+/+	STAT1_direct_+/+_(286g)	STAT1_direct_+/+_(606r)	0.260547	1	0.589067	171564
chr14:20809725-20810601	RNASE3	0.0349893	0.145754	0.00509983	0.00509983	STAT1	FALSE	STAT1_direct_+/+	STAT1_direct_+/+_(286g)	STAT1_direct_+/+_(606r)	0.293973	1	0.0584773	230168
chr5:135115979-135116696	PCBD2	0.0886369	0.309448	0.0274285	0.0274285	STAT1	FALSE	STAT1_direct_+/+	STAT1_direct_+/+_(286g)	STAT1_direct_+/+_(606r)	1.72561	1	0.639924	13398
chr8:17904992-17905818	FGL1	0.0417876	0.413372	0.0172738	0.0172738	STAT1	FALSE	STAT1_direct_+/+	STAT1_direct_+/+_(286g)	STAT1_direct_+/+_(606r)	0.213142	1	0.05268	231064
chr1:111127938-111128825	DENND2D	0.122152	0.205514	0.025104	0.025104	STAT1	FALSE	STAT1_direct_+/+	STAT1_direct_+/+_(286g)	STAT1_direct_+/+_(606r)	0.289477	1	0.177539	87552
chr3:45144054-45144895	CDCP1	0.0413392	0.284388	0.0117564	0.0117564	STAT1	FALSE	STAT1_direct_+/+	STAT1_direct_+/+_(286g)	STAT1_direct_+/+_(606r)	2.00493	1	0.463515	26605
chr3:196688021-196688931	PAK2	0.0331475	0.377764	0.0125219	0.0125219	STAT1	FALSE	STAT1_direct_+/+	STAT1_direct_+/+_(286g)	STAT1_direct_+/+_(606r)	0.338336	1	0.492767	165073
chr8:28339184-28340011	ZNF395	0.0318426	0.235919	0.00751226	0.00751226	STAT1	FALSE	STAT1_direct_+/+	STAT1_direct_+/+_(286g)	STAT1_direct_+/+_(606r)	0.871905	1	0.620861	151513
chr8:97928869-97929778	LAPTM4B	0.0691237	0.238627	0.0164948	0.0164948	STAT1	FALSE	STAT1_direct_+/+	STAT1_direct_+/+_(286g)	STAT1_direct_+/+_(606r)	0.496112	1	0.317186	185032
chr14:24331951-24332844	RIPK3	0.0383967	0.264255	0.0101465	0.0101465	STAT1	FALSE	STAT1_direct_+/+	STAT1_direct_+/+_(286g)	STAT1_direct_+/+_(606r)	0.303394	1	0.0560957	226117
chr19:10126103-10126936	ICAM1	0.020331	0.181962	0.00369948	0.00369948	STAT1	FALSE	STAT1_direct_+/+	STAT1_direct_+/+_(286g)	STAT1_direct_+/+_(606r)	0.569456	1	0.5331	194053
chr11:65900045-65900975	FOSL1	0.0437886	0.148588	0.00650648	0.00650648	STAT1	FALSE	STAT1_direct_+/+	STAT1_direct_+/+_(286g)	STAT1_direct_+/+_(606r)	0.508253	1	0.554667	180276
chr5:56039758-56040602	IL6ST	0.0506259	0.396361	0.0200661	0.0200661	STAT1	FALSE	STAT1_direct_+/+	STAT1_direct_+/+_(286g)	STAT1_direct_+/+_(606r)	0.610808	1	0.466224	79170
chr15:78056382-78057268	TBC1D2B	0.0123711	0.175842	0.00217536	0.00217536	STAT1	FALSE	STAT1_direct_+/+	STAT1_direct_+/+_(286g)	STAT1_direct_+/+_(606r)	0.282667	1	0.203894	180876
chr11:250472-251342	PGGHG	0.0319403	0.393942	0.0125826	0.0125826	STAT1	FALSE	STAT1_direct_+/+	STAT1_direct_+/+_(286g)	STAT1_direct_+/+_(606r)	0.344219	1	0.306598	233043
chr11:124719077-124719882	VSIG2	0.0212634	0.293035	0.0062309	0.0062309	STAT1	FALSE	STAT1_direct_+/+	STAT1_direct_+/+_(286g)	STAT1_direct_+/+_(606r)	0.607721	1	0.0691664	123315
chr11:10400727-10401582	ADM	0.0319584	0.160284	0.00512242	0.00512242	STAT1	FALSE	STAT1_direct_+/+	STAT1_direct_+/+_(286g)	STAT1_direct_+/+_(606r)	1.48694	1	0.733623	157406
chr9:37411010-37411779	POLR1E	0.0586436	0.344966	0.02023	0.02023	STAT1	FALSE	STAT1_direct_+/+	STAT1_direct_+/+_(286g)	STAT1_direct_+/+_(606r)	0.303627	1	0.380104	172096
chr16:57632342-57633234	ADGRG1	0.0312733	0.376596	0.0117774	0.0117774	STAT1	FALSE	STAT1_direct_+/+	STAT1_direct_+/+_(286g)	STAT1_direct_+/+_(606r)	0.775454	1	0.639248	167759
chr1:159826202-159827072	SLAMF8	0.089887	0.15009	0.0134912	0.0134912	STAT1	FALSE	STAT1_direct_+/+	STAT1_direct_+/+_(286g)	STAT1_direct_+/+_(606r)	0.652538	1	0.107686	104028
chr5:39420444-39421352	FYB1	0.0700366	0.303893	0.0212837	0.0212837	STAT1	FALSE	STAT1_direct_+/+	STAT1_direct_+/+_(286g)	STAT1_direct_+/+_(606r)	0.738736	1	0.0636577	144774
chr14:75221881-75222748	FOS	0.0303814	0.325782	0.0098977	0.0098977	STAT1	FALSE	STAT1_direct_+/+	STAT1_direct_+/+_(286g)	STAT1_direct_+/+_(606r)	0.578523	1	0.377592	180502
chr17:7437933-7438760	SLC2A4	0.0124336	0.0770372	0.000957853	0.000957853	STAT1	FALSE	STAT1_direct_+/+	STAT1_direct_+/+_(286g)	STAT1_direct_+/+_(606r)	0.213119	1	0.331593	214005
chr22:50537942-50538771	SCO2	0.0160462	0.281549	0.00451779	0.00451779	STAT1	FALSE	STAT1_direct_+/+	STAT1_direct_+/+_(286g)	STAT1_direct_+/+_(606r)	0.732826	1	0.115795	216052
chr17:63675545-63676365	FTSJ3	0.0388918	0.0548914	0.00213483	0.00213483	STAT1	FALSE	STAT1_direct_+/+	STAT1_direct_+/+_(286g)	STAT1_direct_+/+_(606r)	0.258018	1	0.250209	177028
chr16:23570902-23571637	ERN2	0.013687	0.0732175	0.00100213	0.00100213	STAT1	FALSE	STAT1_direct_+/+	STAT1_direct_+/+_(286g)	STAT1_direct_+/+_(606r)	0.571311	1	0.0504511	222925
chr7:271306-272195	FAM20C	0.0162212	0.156691	0.00254172	0.00254172	STAT1	FALSE	STAT1_direct_+/+	STAT1_direct_+/+_(286g)	STAT1_direct_+/+_(606r)	2.25717	1	0.760577	53658
chr12:6950827-6951713	C1S	0.00726668	0.235682	0.00171262	0.00171262	STAT1	FALSE	STAT1_direct_+/+	STAT1_direct_+/+_(286g)	STAT1_direct_+/+_(606r)	0.293276	1	0.600324	234215
chr4:88456629-88457499	HERC5	0.0908079	0.41171	0.0373865	0.0373865	STAT1	FALSE	STAT1_direct_+/+	STAT1_direct_+/+_(286g)	STAT1_direct_+/+_(606r)	0.217239	1	0.320496	85368
chr12:89854900-89855757	ATP2B1	0.0287506	0.5237	0.0150567	0.0150567	STAT1	FALSE	STAT1_direct_+/+	STAT1_direct_+/+_(286g)	STAT1_direct_+/+_(606r)	0.212039	1	0.125465	221529
chr11:69180276-69181146	MYEOV	0.0482931	0.251071	0.012125	0.012125	STAT1	FALSE	STAT1_direct_+/+	STAT1_direct_+/+_(286g)	STAT1_direct_+/+_(606r)	0.827385	1	0.175287	124339
chr7:140241816-140242653	KDM7A	0.0213311	0.293783	0.00626672	0.00626672	STAT1	FALSE	STAT1_direct_+/+	STAT1_direct_+/+_(286g)	STAT1_direct_+/+_(606r)	2.07661	1	0.552065	145170
chr20:32076932-32077825	HCK	0.0543206	0.446833	0.0242723	0.0242723	STAT1	FALSE	STAT1_direct_+/+	STAT1_direct_+/+_(286g)	STAT1_direct_+/+_(606r)	0.324033	1	0.0521954	74474
chr1:1135238-1136053	ISG15	0.0178445	0.119577	0.00213378	0.00213378	STAT1	FALSE	STAT1_direct_+/+	STAT1_direct_+/+_(286g)	STAT1_direct_+/+_(606r)	0.771771	1	0.286828	11277
chr14:20873434-20874347	RNASE3	0.0597792	0.131738	0.00787521	0.00787521	STAT1	FALSE	STAT1_direct_+/+	STAT1_direct_+/+_(286g)	STAT1_direct_+/+_(606r)	0.293973	1	0.0584773	179354
chr15:51332017-51332909	CYP19A1	0.0254282	0.0828626	0.00210705	0.00210705	STAT1	FALSE	STAT1_direct_+/+	STAT1_direct_+/+_(286g)	STAT1_direct_+/+_(606r)	0.6426	1	0.0664894	187525
chr19:4807007-4807918	UHRF1	0.0216203	0.346007	0.00748078	0.00748078	STAT1	FALSE	STAT1_direct_+/+	STAT1_direct_+/+_(286g)	STAT1_direct_+/+_(606r)	0.286033	1	0.259395	135274
chr19:44868592-44869325	BCL3	0.0557141	0.207055	0.0115359	0.0115359	STAT1	FALSE	STAT1_direct_+/+	STAT1_direct_+/+_(286g)	STAT1_direct_+/+_(606r)	1.61498	1	0.283532	20703
chr15:78034244-78035036	TBC1D2B	0.0439137	0.3706	0.0162744	0.0162744	STAT1	FALSE	STAT1_direct_+/+	STAT1_direct_+/+_(286g)	STAT1_direct_+/+_(606r)	0.282667	1	0.203894	219550
chr11:64414865-64415618	ESRRA	0.0386086	0.400384	0.0154583	0.0154583	STAT1	FALSE	STAT1_direct_+/+	STAT1_direct_+/+_(286g)	STAT1_direct_+/+_(606r)	0.379886	1	0.262302	178536
chr6:32937004-32937864	TAP2	0.0248544	0.101427	0.00252089	0.00252089	STAT1	FALSE	STAT1_direct_+/+	STAT1_direct_+/+_(286g)	STAT1_direct_+/+_(606r)	2.23957	1	0.82781	117397
chr6:33073252-33074111	HLA-DMA	0.0250908	0.200877	0.00504017	0.00504017	STAT1	FALSE	STAT1_direct_+/+	STAT1_direct_+/+_(286g)	STAT1_direct_+/+_(606r)	1.43416	1	0.481707	26350
chr3:186414551-186415259	DGKG	0.035899	0.771178	0.0276845	0.0276845	STAT1	FALSE	STAT1_direct_+/+	STAT1_direct_+/+_(286g)	STAT1_direct_+/+_(606r)	0.244262	1	0.438399	234393
chr11:65898867-65899537	FOSL1	0.144347	0.268493	0.0387561	0.0387561	STAT1	FALSE	STAT1_direct_+/+	STAT1_direct_+/+_(286g)	STAT1_direct_+/+_(606r)	0.508253	1	0.554667	35030
chr6:26384971-26385885	BTN3A3	0.0642237	0.123522	0.00793303	0.00793303	STAT1	FALSE	STAT1_direct_+/+	STAT1_direct_+/+_(286g)	STAT1_direct_+/+_(606r)	0.568121	1	0.18564	180185
chr20:32063711-32064386	HCK	0.0532481	0.421008	0.0224179	0.0224179	STAT1	FALSE	STAT1_direct_+/+	STAT1_direct_+/+_(286g)	STAT1_direct_+/+_(606r)	0.324033	1	0.0521954	183965
chr21:41425855-41426682	MX1	0.0925803	0.286768	0.026549	0.026549	STAT1	FALSE	STAT1_direct_+/+	STAT1_direct_+/+_(286g)	STAT1_direct_+/+_(606r)	2.31663	1	0.415988	14019
chr4:155789523-155790351	GUCY1B1	0.0725464	0.58246	0.0422554	0.0422554	STAT1	FALSE	STAT1_direct_+/+	STAT1_direct_+/+_(286g)	STAT1_direct_+/+_(606r)	0.295033	1	0.1173	115600
chr19:48812061-48812878	PLEKHA4	0.0159681	0.0728447	0.00116319	0.00116319	STAT1	FALSE	STAT1_direct_+/+	STAT1_direct_+/+_(286g)	STAT1_direct_+/+_(606r)	1.4302	1	0.599243	136780
chr11:61070366-61071203	CD5	0.0467504	0.228621	0.0106881	0.0106881	STAT1	FALSE	STAT1_direct_+/+	STAT1_direct_+/+_(286g)	STAT1_direct_+/+_(606r)	0.369138	1	0.163535	145100
chr16:28493883-28494749	IL27	0.145308	0.128432	0.0186621	0.0186621	STAT1	FALSE	STAT1_direct_+/+	STAT1_direct_+/+_(286g)	STAT1_direct_+/+_(606r)	0.451454	1	0.083414	77670
chr17:82321179-82322072	SECTM1	0.0367738	0.154232	0.00567169	0.00567169	STAT1	FALSE	STAT1_direct_+/+	STAT1_direct_+/+_(286g)	STAT1_direct_+/+_(606r)	0.903226	1	0.687634	3506
chr20:3647370-3648239	SIGLEC1	0.0259937	0.0852639	0.00221632	0.00221632	STAT1	FALSE	STAT1_direct_+/+	STAT1_direct_+/+_(286g)	STAT1_direct_+/+_(606r)	0.573809	1	0.0938316	190052
chr3:121660305-121661225	HCLS1	0.159815	0.466454	0.0745465	0.0745465	STAT1	FALSE	STAT1_direct_+/+	STAT1_direct_+/+_(286g)	STAT1_direct_+/+_(606r)	0.725888	1	0.0864934	11476
chr6:2855084-2855553	SERPINB6	0.0554929	0.601559	0.0333823	0.0333823	STAT1	FALSE	STAT1_direct_+/+	STAT1_direct_+/+_(286g)	STAT1_direct_+/+_(606r)	0.688014	1	0.613171	153282
chr10:89333482-89334259	IFIT3	0.0263734	0.0954112	0.00251632	0.00251632	STAT1	FALSE	STAT1_direct_+/+	STAT1_direct_+/+_(286g)	STAT1_direct_+/+_(606r)	1.60033	1	0.772384	116156
chr22:36160304-36161136	APOL2	0.0360685	0.192146	0.00693039	0.00693039	STAT1	FALSE	STAT1_direct_+/+	STAT1_direct_+/+_(286g)	STAT1_direct_+/+_(606r)	2.41955	1	0.846995	38384
chr4:74133910-74134831	CXCL2	0.101041	0.188874	0.019084	0.019084	STAT1	FALSE	STAT1_direct_+/+	STAT1_direct_+/+_(286g)	STAT1_direct_+/+_(606r)	0.504047	1	0.270521	91038
chr9:21995085-21995931	CDKN2A	0.0889231	0.3403	0.0302605	0.0302605	STAT1	FALSE	STAT1_direct_+/+	STAT1_direct_+/+_(286g)	STAT1_direct_+/+_(606r)	0.222715	1	0.20154	80448
chr11:61963031-61963807	FADS1	0.0248789	0.163838	0.0040761	0.0040761	STAT1	FALSE	STAT1_direct_+/+	STAT1_direct_+/+_(286g)	STAT1_direct_+/+_(606r)	0.521103	1	0.612791	71425
chr16:69530384-69531302	CYB5B	0.0717143	0.165469	0.0118665	0.0118665	STAT1	FALSE	STAT1_direct_+/+	STAT1_direct_+/+_(286g)	STAT1_direct_+/+_(606r)	0.941195	1	0.823235	61377
chr5:141622958-141623853	PCDHGA6	0.0204675	0.123508	0.00252792	0.00252792	STAT1	FALSE	STAT1_direct_+/+	STAT1_direct_+/+_(286g)	STAT1_direct_+/+_(606r)	0.265057	1	0.508076	157196
chr14:24296572-24297420	IRF9	0.012237	0.180738	0.00221168	0.00221168	STAT1	FALSE	STAT1_direct_+/+	STAT1_direct_+/+_(286g)	STAT1_direct_+/+_(606r)	1.01485	1	0.529441	189916
chrX:154408857-154409754	G6PD	0.0370659	0.11378	0.00421736	0.00421736	STAT1	FALSE	STAT1_direct_+/+	STAT1_direct_+/+_(286g)	STAT1_direct_+/+_(606r)	0.396504	1	0.40383	221257
chr3:157070263-157071183	LEKR1	0.0448355	0.0912405	0.00409082	0.00409082	STAT1	FALSE	STAT1_direct_+/+	STAT1_direct_+/+_(286g)	STAT1_direct_+/+_(606r)	1.16611	1	0.614881	18091
chr22:36252716-36253517	APOL2	0.0554183	0.0851603	0.00471944	0.00471944	STAT1	FALSE	STAT1_direct_+/+	STAT1_direct_+/+_(286g)	STAT1_direct_+/+_(606r)	2.41955	1	0.846995	27988
chr6:32952755-32953669	TAP2	0.0341146	0.0648282	0.00221159	0.00221159	STAT1	FALSE	STAT1_direct_+/+	STAT1_direct_+/+_(286g)	STAT1_direct_+/+_(606r)	2.23957	1	0.82781	116359
chr16:28538614-28539500	IL27	0.073614	0.068153	0.00501702	0.00501702	STAT1	FALSE	STAT1_direct_+/+	STAT1_direct_+/+_(286g)	STAT1_direct_+/+_(606r)	0.451454	1	0.083414	141168
chr3:10198773-10199640	FANCD2	0.0221503	0.147444	0.00326593	0.00326593	STAT1	FALSE	STAT1_direct_+/+	STAT1_direct_+/+_(286g)	STAT1_direct_+/+_(606r)	0.365539	1	0.373525	239189
chr5:150065190-150065979	SLC26A2	0.0254101	0.326868	0.00830576	0.00830576	STAT1	FALSE	STAT1_direct_+/+	STAT1_direct_+/+_(286g)	STAT1_direct_+/+_(606r)	0.301816	1	0.258455	182790
chr11:65927703-65928592	FOSL1	0.101552	0.261772	0.0265835	0.0265835	STAT1	FALSE	STAT1_direct_+/+	STAT1_direct_+/+_(286g)	STAT1_direct_+/+_(606r)	0.508253	1	0.554667	55233
chr19:35393075-35394003	HAMP	0.0249997	0.322573	0.00806425	0.00806425	STAT1	FALSE	STAT1_direct_+/+	STAT1_direct_+/+_(286g)	STAT1_direct_+/+_(606r)	0.293697	1	0.0973045	238209
chr13:49545774-49546658	PHF11	0.101013	0.525807	0.0531135	0.0531135	STAT1	FALSE	STAT1_direct_+/+	STAT1_direct_+/+_(286g)	STAT1_direct_+/+_(606r)	0.986865	1	0.596459	74154
chr17:45320704-45321589	SPATA32	0.0271734	0.11276	0.00306406	0.00306406	STAT1	FALSE	STAT1_direct_+/+	STAT1_direct_+/+_(286g)	STAT1_direct_+/+_(606r)	0.77914	1	0.201476	181839
chr12:6383624-6384534	PLEKHG6	0.022461	0.0742129	0.0016669	0.0016669	STAT1	FALSE	STAT1_direct_+/+	STAT1_direct_+/+_(286g)	STAT1_direct_+/+_(606r)	1.6501	1	0.380595	147538
chr12:6383624-6384534	TNFRSF1A	0.030682	0.447573	0.0137324	0.0137324	STAT1	FALSE	STAT1_direct_+/+	STAT1_direct_+/+_(286g)	STAT1_direct_+/+_(606r)	0.298987	1	0.598213	229758
chr6:32943984-32944844	HLA-DOB	0.0409186	0.0604927	0.00247527	0.00247527	STAT1	FALSE	STAT1_direct_+/+	STAT1_direct_+/+_(286g)	STAT1_direct_+/+_(606r)	2.06287	1	0.750787	38319
chr18:3129027-3129945	MYL12A	0.0750371	0.267638	0.0200828	0.0200828	STAT1	FALSE	STAT1_direct_+/+	STAT1_direct_+/+_(286g)	STAT1_direct_+/+_(606r)	0.456349	1	0.467792	186723
chr10:71371482-71372305	CDH23	0.0296099	0.197184	0.0058386	0.0058386	STAT1	FALSE	STAT1_direct_+/+	STAT1_direct_+/+_(286g)	STAT1_direct_+/+_(606r)	0.428509	1	0.497209	225359
chr17:10736896-10737810	TMEM220	0.0584391	0.314654	0.0183881	0.0183881	STAT1	FALSE	STAT1_direct_+/+	STAT1_direct_+/+_(286g)	STAT1_direct_+/+_(606r)	0.789642	1	0.552985	129130
chr5:132405896-132406796	PDLIM4	0.0198445	0.0898562	0.00178315	0.00178315	STAT1	FALSE	STAT1_direct_+/+	STAT1_direct_+/+_(286g)	STAT1_direct_+/+_(606r)	0.981692	1	0.68345	199457
chr1:78617337-78618254	IFI44	0.188381	0.503841	0.0949138	0.0949138	STAT1	FALSE	STAT1_direct_+/+	STAT1_direct_+/+_(286g)	STAT1_direct_+/+_(606r)	0.211167	1	0.37398	16362
chrX:49166106-49166868	PRICKLE3	0.0372202	0.341733	0.0127194	0.0127194	STAT1	FALSE	STAT1_direct_+/+	STAT1_direct_+/+_(286g)	STAT1_direct_+/+_(606r)	0.304122	1	0.388531	208376
chr5:95869173-95869932	GLRX	0.0190663	0.288009	0.00549125	0.00549125	STAT1	FALSE	STAT1_direct_+/+	STAT1_direct_+/+_(286g)	STAT1_direct_+/+_(606r)	1.11984	1	0.418047	148555
chr17:58232446-58233326	LPO	0.0179714	0.129614	0.00232935	0.00232935	STAT1	FALSE	STAT1_direct_+/+	STAT1_direct_+/+_(286g)	STAT1_direct_+/+_(606r)	0.348999	1	0.0578612	112929
chr19:35347385-35348213	HAMP	0.0333673	0.25403	0.00847628	0.00847628	STAT1	FALSE	STAT1_direct_+/+	STAT1_direct_+/+_(286g)	STAT1_direct_+/+_(606r)	0.293697	1	0.0973045	227082
chr9:137150742-137151616	DPP7	0.0147619	0.06141	0.000906529	0.000906529	STAT1	FALSE	STAT1_direct_+/+	STAT1_direct_+/+_(286g)	STAT1_direct_+/+_(606r)	0.403456	1	0.234089	15755
chr5:141622958-141623853	PCDHGB3	0.0108731	0.0987191	0.00107338	0.00107338	STAT1	FALSE	STAT1_direct_+/+	STAT1_direct_+/+_(286g)	STAT1_direct_+/+_(606r)	1.40625	1	0.398662	106640
chr12:69821423-69822268	BEST3	0.0743281	0.16849	0.0125235	0.0125235	STAT1	FALSE	STAT1_direct_+/+	STAT1_direct_+/+_(286g)	STAT1_direct_+/+_(606r)	1.66208	1	0.319436	35236
chr7:140213741-140214631	KDM7A	0.0384445	0.473604	0.0182075	0.0182075	STAT1	FALSE	STAT1_direct_+/+	STAT1_direct_+/+_(286g)	STAT1_direct_+/+_(606r)	2.07661	1	0.552065	107715
chr13:49528164-49528936	PHF11	0.0738841	0.533087	0.0393867	0.0393867	STAT1	FALSE	STAT1_direct_+/+	STAT1_direct_+/+_(286g)	STAT1_direct_+/+_(606r)	0.986865	1	0.596459	101354
chr18:2978331-2979267	LPIN2	0.0532847	0.405064	0.0215837	0.0215837	STAT1	FALSE	STAT1_direct_+/+	STAT1_direct_+/+_(286g)	STAT1_direct_+/+_(606r)	0.320644	1	0.348934	191015
chr20:905182-906047	RSPO4	0.0455324	0.15161	0.00690314	0.00690314	STAT1	FALSE	STAT1_direct_+/+	STAT1_direct_+/+_(286g)	STAT1_direct_+/+_(606r)	0.212841	1	0.279845	227028
chr7:150801414-150802090	GIMAP5	0.0586355	0.276715	0.0162253	0.0162253	STAT1	FALSE	STAT1_direct_+/+	STAT1_direct_+/+_(286g)	STAT1_direct_+/+_(606r)	0.326734	1	0.069348	177589
chr11:69305539-69306379	MYEOV	0.040378	0.263786	0.0106512	0.0106512	STAT1	FALSE	STAT1_direct_+/+	STAT1_direct_+/+_(286g)	STAT1_direct_+/+_(606r)	0.827385	1	0.175287	156869
chr6:32943984-32944844	HLA-DMA	0.0490938	0.317295	0.0155772	0.0155772	STAT1	FALSE	STAT1_direct_+/+	STAT1_direct_+/+_(286g)	STAT1_direct_+/+_(606r)	1.43416	1	0.481707	46554
chr7:16816534-16817337	TSPAN13	0.0281782	0.408809	0.0115195	0.0115195	STAT1	FALSE	STAT1_direct_+/+	STAT1_direct_+/+_(286g)	STAT1_direct_+/+_(606r)	0.263793	1	0.100009	225301
chr13:48660306-48661169	CYSLTR2	0.059664	0.107783	0.0064308	0.0064308	STAT1	FALSE	STAT1_direct_+/+	STAT1_direct_+/+_(286g)	STAT1_direct_+/+_(606r)	0.315788	1	0.0664308	206912
chr16:56637935-56638821	MT2A	0.0439564	0.481434	0.0211621	0.0211621	STAT1	FALSE	STAT1_direct_+/+	STAT1_direct_+/+_(286g)	STAT1_direct_+/+_(606r)	0.449705	1	0.308526	148525
chr3:45135999-45136775	CDCP1	0.0528757	0.428341	0.0226488	0.0226488	STAT1	FALSE	STAT1_direct_+/+	STAT1_direct_+/+_(286g)	STAT1_direct_+/+_(606r)	2.00493	1	0.463515	94382
chr11:64405941-64406837	ESRRA	0.019867	0.171964	0.00341641	0.00341641	STAT1	FALSE	STAT1_direct_+/+	STAT1_direct_+/+_(286g)	STAT1_direct_+/+_(606r)	0.379886	1	0.262302	148971
chr7:76054441-76055292	POR	0.0161586	0.148081	0.00239278	0.00239278	STAT1	FALSE	STAT1_direct_+/+	STAT1_direct_+/+_(286g)	STAT1_direct_+/+_(606r)	0.612578	1	0.600395	171938
chr3:46393601-46394511	LTF	0.0242874	0.168596	0.00409477	0.00409477	STAT1	FALSE	STAT1_direct_+/+	STAT1_direct_+/+_(286g)	STAT1_direct_+/+_(606r)	0.372077	1	0.192166	211870
chr6:29887942-29888558	HLA-F	0.035681	0.103065	0.00367745	0.00367745	STAT1	FALSE	STAT1_direct_+/+	STAT1_direct_+/+_(286g)	STAT1_direct_+/+_(606r)	0.91777	1	0.338373	155220
chr11:10302525-10303414	ADM	0.0274088	0.100476	0.00275393	0.00275393	STAT1	FALSE	STAT1_direct_+/+	STAT1_direct_+/+_(286g)	STAT1_direct_+/+_(606r)	1.48694	1	0.733623	118230
chrX:37796579-37797458	CYBB	0.225458	0.426915	0.0962516	0.0962516	STAT1	FALSE	STAT1_direct_+/+	STAT1_direct_+/+_(286g)	STAT1_direct_+/+_(606r)	0.345022	1	0.0576236	25330
chr22:32661072-32661906	TIMP3	0.0531522	0.243414	0.012938	0.012938	STAT1	FALSE	STAT1_direct_+/+	STAT1_direct_+/+_(286g)	STAT1_direct_+/+_(606r)	1.74526	1	0.614249	8727
chr15:59532492-59533369	BNIP2	0.134626	0.38309	0.0515739	0.0515739	STAT1	FALSE	STAT1_direct_+/+	STAT1_direct_+/+_(286g)	STAT1_direct_+/+_(606r)	0.213807	1	0.508583	85167
chr1:78617337-78618254	IFI44L	0.0900045	0.458361	0.0412546	0.0412546	STAT1	FALSE	STAT1_direct_+/+	STAT1_direct_+/+_(286g)	STAT1_direct_+/+_(606r)	0.683112	1	0.160044	59358
chr5:141417270-141418137	PCDHGB6	0.0817736	0.0753846	0.00616447	0.00616447	STAT1	FALSE	STAT1_direct_+/+	STAT1_direct_+/+_(286g)	STAT1_direct_+/+_(606r)	0.233868	1	0.459733	194620
chr16:57632342-57633234	ADGRG3	0.0188901	0.0604148	0.00114124	0.00114124	STAT1	FALSE	STAT1_direct_+/+	STAT1_direct_+/+_(286g)	STAT1_direct_+/+_(606r)	1.36755	1	0.759476	167513
chr6:29887411-29887833	HLA-F	0.0733977	0.191363	0.0140456	0.0140456	STAT1	FALSE	STAT1_direct_+/+	STAT1_direct_+/+_(286g)	STAT1_direct_+/+_(606r)	0.91777	1	0.338373	67317
chr5:149677484-149678396	CSNK1A1	0.0543935	0.368644	0.0200518	0.0200518	STAT1	FALSE	STAT1_direct_+/+	STAT1_direct_+/+_(286g)	STAT1_direct_+/+_(606r)	0.209676	1	0.632305	195297
chr11:124115117-124115913	VWA5A	0.0897291	0.109415	0.00981774	0.00981774	STAT1	FALSE	STAT1_direct_+/+	STAT1_direct_+/+_(286g)	STAT1_direct_+/+_(606r)	0.62297	1	0.409503	101085
chr5:126845408-126846216	LMNB1	0.062119	0.395882	0.0245918	0.0245918	STAT1	FALSE	STAT1_direct_+/+	STAT1_direct_+/+_(286g)	STAT1_direct_+/+_(606r)	0.281881	1	0.208687	222194
chr4:100317051-100317913	DDIT4L	0.0942472	0.455292	0.04291	0.04291	STAT1	FALSE	STAT1_direct_+/+	STAT1_direct_+/+_(286g)	STAT1_direct_+/+_(606r)	0.617874	1	0.559925	125143
chr15:44737970-44738814	PATL2	0.0402963	0.299579	0.0120719	0.0120719	STAT1	FALSE	STAT1_direct_+/+	STAT1_direct_+/+_(286g)	STAT1_direct_+/+_(606r)	0.245544	1	0.383612	227380
chr17:68706538-68707361	FAM20A	0.0649904	0.479083	0.0311358	0.0311358	STAT1	FALSE	STAT1_direct_+/+	STAT1_direct_+/+_(286g)	STAT1_direct_+/+_(606r)	0.708908	1	0.0820397	101164
chr11:10623046-10623928	LYVE1	0.0729757	0.474894	0.0346557	0.0346557	STAT1	FALSE	STAT1_direct_+/+	STAT1_direct_+/+_(286g)	STAT1_direct_+/+_(606r)	0.575925	1	0.536637	172524
chr12:7498541-7499434	CD163	0.115061	0.361413	0.0415844	0.0415844	STAT1	FALSE	STAT1_direct_+/+	STAT1_direct_+/+_(286g)	STAT1_direct_+/+_(606r)	0.218965	1	0.070002	35592
chr5:39270026-39270895	FYB1	0.0696436	0.366526	0.0255262	0.0255262	STAT1	FALSE	STAT1_direct_+/+	STAT1_direct_+/+_(286g)	STAT1_direct_+/+_(606r)	0.738736	1	0.0636577	102608
chr11:130092671-130093399	ST14	0.0434571	0.198844	0.00864116	0.00864116	STAT1	FALSE	STAT1_direct_+/+	STAT1_direct_+/+_(286g)	STAT1_direct_+/+_(606r)	0.369114	1	0.0648694	203207
chr11:69297095-69297930	MYEOV	0.0442668	0.177889	0.00787458	0.00787458	STAT1	FALSE	STAT1_direct_+/+	STAT1_direct_+/+_(286g)	STAT1_direct_+/+_(606r)	0.827385	1	0.175287	8105
chr12:124868931-124869751	DHX37	0.00954406	0.07081	0.000675815	0.000675815	STAT1	FALSE	STAT1_direct_+/+	STAT1_direct_+/+_(286g)	STAT1_direct_+/+_(606r)	0.355424	1	0.469418	197717
chr17:68698206-68699064	FAM20A	0.0574587	0.454141	0.0260943	0.0260943	STAT1	FALSE	STAT1_direct_+/+	STAT1_direct_+/+_(286g)	STAT1_direct_+/+_(606r)	0.708908	1	0.0820397	141187
chr1:159910141-159911056	SLAMF8	0.0648841	0.17018	0.011042	0.011042	STAT1	FALSE	STAT1_direct_+/+	STAT1_direct_+/+_(286g)	STAT1_direct_+/+_(606r)	0.652538	1	0.107686	152733
chr5:56095220-56096022	IL6ST	0.061406	0.547762	0.0336359	0.0336359	STAT1	FALSE	STAT1_direct_+/+	STAT1_direct_+/+_(286g)	STAT1_direct_+/+_(606r)	0.610808	1	0.466224	131105
chr5:132387692-132388369	PDLIM4	0.117749	0.217095	0.0255627	0.0255627	STAT1	FALSE	STAT1_direct_+/+	STAT1_direct_+/+_(286g)	STAT1_direct_+/+_(606r)	0.981692	1	0.68345	61644
chr11:61908690-61909615	FADS1	0.012172	0.0762817	0.000928501	0.000928501	STAT1	FALSE	STAT1_direct_+/+	STAT1_direct_+/+_(286g)	STAT1_direct_+/+_(606r)	0.521103	1	0.612791	174835
chr5:141622958-141623853	PCDHGA8	0.015462	0.120205	0.00185862	0.00185862	STAT1	FALSE	STAT1_direct_+/+	STAT1_direct_+/+_(286g)	STAT1_direct_+/+_(606r)	0.294926	1	0.471152	156450
chr6:2943228-2943940	SERPINB6	0.0202229	0.556633	0.0112567	0.0112567	STAT1	FALSE	STAT1_direct_+/+	STAT1_direct_+/+_(286g)	STAT1_direct_+/+_(606r)	0.688014	1	0.613171	103424
chr11:10450412-10451309	LYVE1	0.0556333	0.240716	0.0133918	0.0133918	STAT1	FALSE	STAT1_direct_+/+	STAT1_direct_+/+_(286g)	STAT1_direct_+/+_(606r)	0.575925	1	0.536637	152182
chr14:22712848-22713741	MMP14	0.0420105	0.390765	0.0164162	0.0164162	STAT1	FALSE	STAT1_direct_+/+	STAT1_direct_+/+_(286g)	STAT1_direct_+/+_(606r)	0.42534	1	0.465138	65972
chr9:36141115-36142043	GLIPR2	0.0947153	0.598672	0.0567034	0.0567034	STAT1	FALSE	STAT1_direct_+/+	STAT1_direct_+/+_(286g)	STAT1_direct_+/+_(606r)	1.06647	1	0.588417	95904
chr1:111192732-111193620	DENND2D	0.0833749	0.213763	0.0178225	0.0178225	STAT1	FALSE	STAT1_direct_+/+	STAT1_direct_+/+_(286g)	STAT1_direct_+/+_(606r)	0.289477	1	0.177539	94855
chr7:150685260-150685996	GIMAP5	0.0768359	0.35392	0.0271937	0.0271937	STAT1	FALSE	STAT1_direct_+/+	STAT1_direct_+/+_(286g)	STAT1_direct_+/+_(606r)	0.326734	1	0.069348	112815
chr7:93117653-93118531	SAMD9L	0.08853	0.429595	0.0380321	0.0380321	STAT1	FALSE	STAT1_direct_+/+	STAT1_direct_+/+_(286g)	STAT1_direct_+/+_(606r)	0.740529	1	0.469034	117876
chr10:71867934-71868799	PSAP	0.00680782	0.208165	0.00141715	0.00141715	STAT1	FALSE	STAT1_direct_+/+	STAT1_direct_+/+_(286g)	STAT1_direct_+/+_(606r)	0.218959	1	0.306276	231276
chr3:45034496-45035340	CDCP1	0.0325961	0.228515	0.00744868	0.00744868	STAT1	FALSE	STAT1_direct_+/+	STAT1_direct_+/+_(286g)	STAT1_direct_+/+_(606r)	2.00493	1	0.463515	46380
chr1:112713654-112714387	MOV10	0.0395351	0.185607	0.00733798	0.00733798	STAT1	FALSE	STAT1_direct_+/+	STAT1_direct_+/+_(286g)	STAT1_direct_+/+_(606r)	0.338351	1	0.559182	78302
chr8:23558879-23559671	NKX3-1	0.135359	0.180887	0.0244848	0.0244848	STAT1	FALSE	STAT1_direct_+/+	STAT1_direct_+/+_(286g)	STAT1_direct_+/+_(606r)	0.307295	1	0.291421	16544
chr12:124852132-124852960	DHX37	0.014517	0.0720518	0.00104598	0.00104598	STAT1	FALSE	STAT1_direct_+/+	STAT1_direct_+/+_(286g)	STAT1_direct_+/+_(606r)	0.355424	1	0.469418	239798
chr5:99026906-99027795	CHD1	0.0567718	0.215862	0.0122549	0.0122549	STAT1	FALSE	STAT1_direct_+/+	STAT1_direct_+/+_(286g)	STAT1_direct_+/+_(606r)	0.361066	1	0.541092	159353
chr4:6870476-6871119	TBC1D14	0.041026	0.54038	0.0221696	0.0221696	STAT1	FALSE	STAT1_direct_+/+	STAT1_direct_+/+_(286g)	STAT1_direct_+/+_(606r)	0.346529	1	0.174813	211462
chr12:132606401-132607306	PGAM5	0.0142566	0.422856	0.00602848	0.00602848	STAT1	FALSE	STAT1_direct_+/+	STAT1_direct_+/+_(286g)	STAT1_direct_+/+_(606r)	0.375519	1	0.132194	195685
chr8:56099727-56100596	CHCHD7	0.0852981	0.513469	0.0437979	0.0437979	STAT1	FALSE	STAT1_direct_+/+	STAT1_direct_+/+_(286g)	STAT1_direct_+/+_(606r)	0.330212	1	0.11225	175476
chr1:68132482-68133406	DIRAS3	0.0461499	0.416042	0.0192003	0.0192003	STAT1	FALSE	STAT1_direct_+/+	STAT1_direct_+/+_(286g)	STAT1_direct_+/+_(606r)	0.551282	1	0.263037	196851
chr2:159903257-159904067	LY75	0.155625	0.416188	0.0647691	0.0647691	STAT1	FALSE	STAT1_direct_+/+	STAT1_direct_+/+_(286g)	STAT1_direct_+/+_(606r)	0.619546	1	0.0890145	44519
chr22:50539264-50540198	SCO2	0.0160249	0.143319	0.00229667	0.00229667	STAT1	FALSE	STAT1_direct_+/+	STAT1_direct_+/+_(286g)	STAT1_direct_+/+_(606r)	0.732826	1	0.115795	207737
chr7:36021853-36022704	EEPD1	0.0245426	0.112896	0.00277076	0.00277076	STAT1	FALSE	STAT1_direct_+/+	STAT1_direct_+/+_(286g)	STAT1_direct_+/+_(606r)	0.242673	1	0.462371	234277
chr5:150106545-150107013	SLC26A2	0.0301245	0.316217	0.00952589	0.00952589	STAT1	FALSE	STAT1_direct_+/+	STAT1_direct_+/+_(286g)	STAT1_direct_+/+_(606r)	0.301816	1	0.258455	231411
chr9:121494011-121494903	STOM	0.0324685	0.420748	0.013661	0.013661	STAT1	FALSE	STAT1_direct_+/+	STAT1_direct_+/+_(286g)	STAT1_direct_+/+_(606r)	0.537245	1	0.301038	200448
chr22:36254608-36255533	APOL3	0.0854179	0.243842	0.0208284	0.0208284	STAT1	FALSE	STAT1_direct_+/+	STAT1_direct_+/+_(286g)	STAT1_direct_+/+_(606r)	1.25441	1	0.655732	6534
chr14:20830558-20831465	RNASE3	0.0462969	0.146301	0.00677329	0.00677329	STAT1	FALSE	STAT1_direct_+/+	STAT1_direct_+/+_(286g)	STAT1_direct_+/+_(606r)	0.293973	1	0.0584773	200476
chr11:313659-314438	PGGHG	0.0811507	0.530673	0.0430645	0.0430645	STAT1	FALSE	STAT1_direct_+/+	STAT1_direct_+/+_(286g)	STAT1_direct_+/+_(606r)	0.344219	1	0.306598	105139
chr12:11750027-11750913	ETV6	0.0469211	0.576288	0.02704	0.02704	STAT1	FALSE	STAT1_direct_+/+	STAT1_direct_+/+_(286g)	STAT1_direct_+/+_(606r)	0.244626	1	0.524743	186911
chr2:159801859-159802695	LY75	0.173489	0.330828	0.0573951	0.0573951	STAT1	FALSE	STAT1_direct_+/+	STAT1_direct_+/+_(286g)	STAT1_direct_+/+_(606r)	0.619546	1	0.0890145	31566
chr2:151357095-151358009	RBM43	0.0658751	0.188445	0.0124138	0.0124138	STAT1	FALSE	STAT1_direct_+/+	STAT1_direct_+/+_(286g)	STAT1_direct_+/+_(606r)	0.276919	1	0.406595	162308
chr17:82297794-82298612	SECTM1	0.0185125	0.111715	0.00206812	0.00206812	STAT1	FALSE	STAT1_direct_+/+	STAT1_direct_+/+_(286g)	STAT1_direct_+/+_(606r)	0.903226	1	0.687634	188325
chr5:115419744-115420649	FEM1C	0.0520262	0.556348	0.0289446	0.0289446	STAT1	FALSE	STAT1_direct_+/+	STAT1_direct_+/+_(286g)	STAT1_direct_+/+_(606r)	1.83607	1	0.825671	25180
chr3:157063921-157064823	CCNL1	0.0469278	0.119319	0.00559936	0.00559936	STAT1	FALSE	STAT1_direct_+/+	STAT1_direct_+/+_(286g)	STAT1_direct_+/+_(606r)	0.657605	1	0.700262	146457
chr19:44752989-44753865	BCL3	0.0497675	0.264938	0.0131853	0.0131853	STAT1	FALSE	STAT1_direct_+/+	STAT1_direct_+/+_(286g)	STAT1_direct_+/+_(606r)	1.61498	1	0.283532	88170
chr14:67649920-67650785	ZFYVE26	0.0326159	0.291582	0.00951021	0.00951021	STAT1	FALSE	STAT1_direct_+/+	STAT1_direct_+/+_(286g)	STAT1_direct_+/+_(606r)	2.13134	1	0.731996	121866
chr22:36862090-36862897	CSF2RB	0.0756963	0.348765	0.0264002	0.0264002	STAT1	FALSE	STAT1_direct_+/+	STAT1_direct_+/+_(286g)	STAT1_direct_+/+_(606r)	0.552776	1	0.0892538	132261
chr4:112296827-112297753	ALPK1	0.146834	0.625415	0.0918319	0.0918319	STAT1	FALSE	STAT1_direct_+/+	STAT1_direct_+/+_(286g)	STAT1_direct_+/+_(606r)	0.279941	1	0.150662	52093
chr12:92208359-92208987	BTG1	0.0215862	0.266412	0.00575082	0.00575082	STAT1	FALSE	STAT1_direct_+/+	STAT1_direct_+/+_(286g)	STAT1_direct_+/+_(606r)	0.483776	1	0.229245	218949
chr8:29175293-29176217	HMBOX1	0.0586761	0.213171	0.012508	0.012508	STAT1	FALSE	STAT1_direct_+/+	STAT1_direct_+/+_(286g)	STAT1_direct_+/+_(606r)	0.525454	1	0.660491	105198
chr10:5975679-5976437	IL15RA	0.149769	0.514405	0.077042	0.077042	STAT1	FALSE	STAT1_direct_+/+	STAT1_direct_+/+_(286g)	STAT1_direct_+/+_(606r)	1.6493	1	0.661788	28313
chr6:32935884-32936619	HLA-DMA	0.0211931	0.303034	0.00642222	0.00642222	STAT1	FALSE	STAT1_direct_+/+	STAT1_direct_+/+_(286g)	STAT1_direct_+/+_(606r)	1.43416	1	0.481707	168926
chr12:92158697-92159593	BTG1	0.0190045	0.225203	0.00427988	0.00427988	STAT1	FALSE	STAT1_direct_+/+	STAT1_direct_+/+_(286g)	STAT1_direct_+/+_(606r)	0.483776	1	0.229245	221883
chr1:89125650-89126549	GBP4	0.317739	0.245579	0.07803	0.07803	STAT1	FALSE	STAT1_direct_+/+	STAT1_direct_+/+_(286g)	STAT1_direct_+/+_(606r)	1.07761	1	0.438236	6022
chr18:77130934-77131597	GALR1	0.0415599	0.274512	0.0114087	0.0114087	STAT1	FALSE	STAT1_direct_+/+	STAT1_direct_+/+_(286g)	STAT1_direct_+/+_(606r)	0.856308	1	0.328845	120956
chr14:20855380-20856298	RNASE3	0.0701034	0.0833818	0.00584535	0.00584535	STAT1	FALSE	STAT1_direct_+/+	STAT1_direct_+/+_(286g)	STAT1_direct_+/+_(606r)	0.293973	1	0.0584773	170074
chr2:8636632-8637392	ID2	0.0765701	0.593202	0.0454216	0.0454216	STAT1	FALSE	STAT1_direct_+/+	STAT1_direct_+/+_(286g)	STAT1_direct_+/+_(606r)	0.521696	1	0.475675	136844
chr11:61922198-61923037	FADS1	0.0139026	0.110811	0.00154056	0.00154056	STAT1	FALSE	STAT1_direct_+/+	STAT1_direct_+/+_(286g)	STAT1_direct_+/+_(606r)	0.521103	1	0.612791	160632
chr1:34770737-34771553	GJB5	0.0615482	0.135841	0.00836076	0.00836076	STAT1	FALSE	STAT1_direct_+/+	STAT1_direct_+/+_(286g)	STAT1_direct_+/+_(606r)	0.640873	1	0.154734	71664
chr20:63573838-63574740	HELZ2	0.0701603	0.2116	0.0148459	0.0148459	STAT1	FALSE	STAT1_direct_+/+	STAT1_direct_+/+_(286g)	STAT1_direct_+/+_(606r)	0.956975	1	0.670431	122563
chr18:3029232-3030087	LPIN2	0.057355	0.499779	0.0286648	0.0286648	STAT1	FALSE	STAT1_direct_+/+	STAT1_direct_+/+_(286g)	STAT1_direct_+/+_(606r)	0.320644	1	0.348934	196080
chr17:78337243-78338163	SOCS3	0.0400973	0.350351	0.0140481	0.0140481	STAT1	FALSE	STAT1_direct_+/+	STAT1_direct_+/+_(286g)	STAT1_direct_+/+_(606r)	0.729491	1	0.323413	148178
chr19:51501435-51502321	SIGLEC10	0.0521761	0.395614	0.0206416	0.0206416	STAT1	FALSE	STAT1_direct_+/+	STAT1_direct_+/+_(286g)	STAT1_direct_+/+_(606r)	0.461321	1	0.0781315	211626
chr14:21014541-21015362	RNASE3	0.0297011	0.0806617	0.00239574	0.00239574	STAT1	FALSE	STAT1_direct_+/+	STAT1_direct_+/+_(286g)	STAT1_direct_+/+_(606r)	0.293973	1	0.0584773	239726
chr6:43883906-43884667	VEGFA	0.0215233	0.26141	0.00562639	0.00562639	STAT1	FALSE	STAT1_direct_+/+	STAT1_direct_+/+_(286g)	STAT1_direct_+/+_(606r)	0.977131	1	0.507803	101304
chr11:5624603-5625462	TRIM22	0.0685011	0.240384	0.0164665	0.0164665	STAT1	FALSE	STAT1_direct_+/+	STAT1_direct_+/+_(286g)	STAT1_direct_+/+_(606r)	0.485933	1	0.133924	189722
chr11:69298377-69299181	MYEOV	0.0385543	0.238649	0.00920094	0.00920094	STAT1	FALSE	STAT1_direct_+/+	STAT1_direct_+/+_(286g)	STAT1_direct_+/+_(606r)	0.827385	1	0.175287	142775
chr14:103052175-103053037	TNFAIP2	0.0596779	0.309019	0.0184416	0.0184416	STAT1	FALSE	STAT1_direct_+/+	STAT1_direct_+/+_(286g)	STAT1_direct_+/+_(606r)	0.327131	1	0.208732	177486
chr10:26892540-26893310	ABI1	0.0234986	0.214968	0.00505144	0.00505144	STAT1	FALSE	STAT1_direct_+/+	STAT1_direct_+/+_(286g)	STAT1_direct_+/+_(606r)	0.266882	1	0.495188	122693
chr19:10431719-10432639	ICAM1	0.102214	0.307302	0.0314105	0.0314105	STAT1	FALSE	STAT1_direct_+/+	STAT1_direct_+/+_(286g)	STAT1_direct_+/+_(606r)	0.569456	1	0.5331	96065
chrX:66049852-66050772	VSIG4	0.17262	0.378642	0.0653612	0.0653612	STAT1	FALSE	STAT1_direct_+/+	STAT1_direct_+/+_(286g)	STAT1_direct_+/+_(606r)	0.361511	1	0.0886758	34144
chr6:29763291-29764054	HLA-F	0.0973058	0.250615	0.0243863	0.0243863	STAT1	FALSE	STAT1_direct_+/+	STAT1_direct_+/+_(286g)	STAT1_direct_+/+_(606r)	0.91777	1	0.338373	48504
chr11:82889186-82889969	PRCP	0.0299658	0.313913	0.00940665	0.00940665	STAT1	FALSE	STAT1_direct_+/+	STAT1_direct_+/+_(286g)	STAT1_direct_+/+_(606r)	0.622644	1	0.382385	162628
chr15:75104591-75105517	C15orf39	0.0263236	0.164452	0.00432897	0.00432897	STAT1	FALSE	STAT1_direct_+/+	STAT1_direct_+/+_(286g)	STAT1_direct_+/+_(606r)	0.377209	1	0.136612	195144
chr2:8534572-8535397	ID2	0.0278487	0.558201	0.0155452	0.0155452	STAT1	FALSE	STAT1_direct_+/+	STAT1_direct_+/+_(286g)	STAT1_direct_+/+_(606r)	0.521696	1	0.475675	198765
chr18:54284734-54285641	MBD2	0.0611305	0.219807	0.0134369	0.0134369	STAT1	FALSE	STAT1_direct_+/+	STAT1_direct_+/+_(286g)	STAT1_direct_+/+_(606r)	0.234305	1	0.594157	203646
chr6:30466125-30467035	HLA-E	0.0743312	0.311186	0.0231309	0.0231309	STAT1	FALSE	STAT1_direct_+/+	STAT1_direct_+/+_(286g)	STAT1_direct_+/+_(606r)	0.230617	1	0.456241	194294
chr5:138742173-138743005	CTNNA1	0.0140792	0.400784	0.00564271	0.00564271	STAT1	FALSE	STAT1_direct_+/+	STAT1_direct_+/+_(286g)	STAT1_direct_+/+_(606r)	0.23191	1	0.553608	171934
chr14:50926594-50927374	TRIM9	0.0277779	0.33899	0.00941642	0.00941642	STAT1	FALSE	STAT1_direct_+/+	STAT1_direct_+/+_(286g)	STAT1_direct_+/+_(606r)	0.337018	1	0.560552	217066
chr17:10729403-10730312	TMEM220	0.0428769	0.119602	0.00512814	0.00512814	STAT1	FALSE	STAT1_direct_+/+	STAT1_direct_+/+_(286g)	STAT1_direct_+/+_(606r)	0.789642	1	0.552985	104984
chr3:81485229-81486119	GBE1	0.0548079	0.125596	0.00688367	0.00688367	STAT1	FALSE	STAT1_direct_+/+	STAT1_direct_+/+_(286g)	STAT1_direct_+/+_(606r)	0.450577	1	0.494151	146832
chr12:8053732-8054562	CLEC4A	0.0381231	0.232737	0.00887266	0.00887266	STAT1	FALSE	STAT1_direct_+/+	STAT1_direct_+/+_(286g)	STAT1_direct_+/+_(606r)	1.17426	1	0.515981	145495
chr14:20799562-20800531	RNASE3	0.0338374	0.107135	0.00362518	0.00362518	STAT1	FALSE	STAT1_direct_+/+	STAT1_direct_+/+_(286g)	STAT1_direct_+/+_(606r)	0.293973	1	0.0584773	230329
chr8:28882742-28883650	HMBOX1	0.0360827	0.252292	0.00910337	0.00910337	STAT1	FALSE	STAT1_direct_+/+	STAT1_direct_+/+_(286g)	STAT1_direct_+/+_(606r)	0.525454	1	0.660491	73242
chr3:48215082-48215824	CDC25A	0.027915	0.0847994	0.00236718	0.00236718	STAT1	FALSE	STAT1_direct_+/+	STAT1_direct_+/+_(286g)	STAT1_direct_+/+_(606r)	0.865276	1	0.218653	179655
chr6:2981271-2982116	SERPINB6	0.0243914	0.590503	0.0144032	0.0144032	STAT1	FALSE	STAT1_direct_+/+	STAT1_direct_+/+_(286g)	STAT1_direct_+/+_(606r)	0.688014	1	0.613171	60743
chr9:37501580-37502473	POLR1E	0.0189533	0.237344	0.00449844	0.00449844	STAT1	FALSE	STAT1_direct_+/+	STAT1_direct_+/+_(286g)	STAT1_direct_+/+_(606r)	0.303627	1	0.380104	169751
chr6:125346007-125346910	HDDC2	0.0635138	0.211807	0.0134527	0.0134527	STAT1	FALSE	STAT1_direct_+/+	STAT1_direct_+/+_(286g)	STAT1_direct_+/+_(606r)	0.253347	1	0.451624	161981
chr10:71871090-71871994	PSAP	0.0099649	0.199441	0.00198741	0.00198741	STAT1	FALSE	STAT1_direct_+/+	STAT1_direct_+/+_(286g)	STAT1_direct_+/+_(606r)	0.218959	1	0.306276	247367
chr1:89125650-89126549	GBP1	0.145976	0.351403	0.0512965	0.0512965	STAT1	FALSE	STAT1_direct_+/+	STAT1_direct_+/+_(286g)	STAT1_direct_+/+_(606r)	2.41933	1	0.829394	21256
chr1:184882043-184882865	NIBAN1	0.0645398	0.232229	0.014988	0.014988	STAT1	FALSE	STAT1_direct_+/+	STAT1_direct_+/+_(286g)	STAT1_direct_+/+_(606r)	0.446197	1	0.345209	153914
chr9:121485450-121486299	STOM	0.0290022	0.459401	0.0133236	0.0133236	STAT1	FALSE	STAT1_direct_+/+	STAT1_direct_+/+_(286g)	STAT1_direct_+/+_(606r)	0.537245	1	0.301038	126052
chr11:10624184-10625088	LYVE1	0.0375251	0.516766	0.0193917	0.0193917	STAT1	FALSE	STAT1_direct_+/+	STAT1_direct_+/+_(286g)	STAT1_direct_+/+_(606r)	0.575925	1	0.536637	189039
chr17:68474019-68474892	FAM20A	0.0245731	0.178941	0.00439713	0.00439713	STAT1	FALSE	STAT1_direct_+/+	STAT1_direct_+/+_(286g)	STAT1_direct_+/+_(606r)	0.708908	1	0.0820397	110803
chr14:20816831-20817735	RNASE2	0.0336778	0.264306	0.00890125	0.00890125	STAT1	FALSE	STAT1_direct_+/+	STAT1_direct_+/+_(286g)	STAT1_direct_+/+_(606r)	0.70107	1	0.066819	124553
chr19:32417668-32418598	DPY19L3	0.0424563	0.397248	0.0168657	0.0168657	STAT1	FALSE	STAT1_direct_+/+	STAT1_direct_+/+_(286g)	STAT1_direct_+/+_(606r)	1.38014	1	0.691353	114098
chr14:75283821-75284742	FOS	0.0564838	0.403484	0.0227903	0.0227903	STAT1	FALSE	STAT1_direct_+/+	STAT1_direct_+/+_(286g)	STAT1_direct_+/+_(606r)	0.578523	1	0.377592	119739
chr14:20821447-20822330	RNASE3	0.0523864	0.136824	0.00716773	0.00716773	STAT1	FALSE	STAT1_direct_+/+	STAT1_direct_+/+_(286g)	STAT1_direct_+/+_(606r)	0.293973	1	0.0584773	199218
chr4:6853950-6854858	TBC1D14	0.0466733	0.428623	0.0200052	0.0200052	STAT1	FALSE	STAT1_direct_+/+	STAT1_direct_+/+_(286g)	STAT1_direct_+/+_(606r)	0.346529	1	0.174813	167555
chr2:134783795-134784639	TMEM163	0.0685411	0.251759	0.0172558	0.0172558	STAT1	FALSE	STAT1_direct_+/+	STAT1_direct_+/+_(286g)	STAT1_direct_+/+_(606r)	0.475186	1	0.163263	135977
chr14:22783508-22784423	MMP14	0.0778251	0.462802	0.0360176	0.0360176	STAT1	FALSE	STAT1_direct_+/+	STAT1_direct_+/+_(286g)	STAT1_direct_+/+_(606r)	0.42534	1	0.465138	96602
chr19:51786409-51787333	FPR2	0.0496323	0.169841	0.00842961	0.00842961	STAT1	FALSE	STAT1_direct_+/+	STAT1_direct_+/+_(286g)	STAT1_direct_+/+_(606r)	0.282295	1	0.100525	197061
chr5:180378324-180379038	GFPT2	0.0504344	0.60161	0.0303419	0.0303419	STAT1	FALSE	STAT1_direct_+/+	STAT1_direct_+/+_(286g)	STAT1_direct_+/+_(606r)	0.379643	1	0.396636	8596
chr2:6780510-6781362	RSAD2	0.0279535	0.209349	0.00585206	0.00585206	STAT1	FALSE	STAT1_direct_+/+	STAT1_direct_+/+_(286g)	STAT1_direct_+/+_(606r)	0.435452	1	0.398171	151526
chr15:44726290-44727178	PATL2	0.151644	0.398722	0.0604639	0.0604639	STAT1	FALSE	STAT1_direct_+/+	STAT1_direct_+/+_(286g)	STAT1_direct_+/+_(606r)	0.245544	1	0.383612	77702
chr19:54372072-54372971	LAIR1	0.0354474	0.404339	0.0143328	0.0143328	STAT1	FALSE	STAT1_direct_+/+	STAT1_direct_+/+_(286g)	STAT1_direct_+/+_(606r)	0.355807	1	0.0865903	215853
chr2:151289137-151290057	RBM43	0.0770195	0.157057	0.0120965	0.0120965	STAT1	FALSE	STAT1_direct_+/+	STAT1_direct_+/+_(286g)	STAT1_direct_+/+_(606r)	0.276919	1	0.406595	162287
chr19:51407245-51408068	SIGLEC10	0.0286022	0.401342	0.0114792	0.0114792	STAT1	FALSE	STAT1_direct_+/+	STAT1_direct_+/+_(286g)	STAT1_direct_+/+_(606r)	0.461321	1	0.0781315	216358
chr17:740093-740954	NXN	0.0305328	0.471476	0.0143955	0.0143955	STAT1	FALSE	STAT1_direct_+/+	STAT1_direct_+/+_(286g)	STAT1_direct_+/+_(606r)	0.583885	1	0.523249	148736
chr22:39174262-39175035	APOBEC3F	0.0565161	0.237468	0.0134208	0.0134208	STAT1	FALSE	STAT1_direct_+/+	STAT1_direct_+/+_(286g)	STAT1_direct_+/+_(606r)	0.217129	1	0.236862	184106
chr8:23682469-23683319	NKX3-1	0.13485	0.137584	0.0185533	0.0185533	STAT1	FALSE	STAT1_direct_+/+	STAT1_direct_+/+_(286g)	STAT1_direct_+/+_(606r)	0.307295	1	0.291421	77784
chr14:103045352-103046191	TNFAIP2	0.0261169	0.231969	0.00605832	0.00605832	STAT1	FALSE	STAT1_direct_+/+	STAT1_direct_+/+_(286g)	STAT1_direct_+/+_(606r)	0.327131	1	0.208732	192349
chr6:73585383-73586217	CGAS	0.0227556	0.208837	0.0047522	0.0047522	STAT1	FALSE	STAT1_direct_+/+	STAT1_direct_+/+_(286g)	STAT1_direct_+/+_(606r)	0.417123	1	0.117366	196137
chr14:20873434-20874347	RNASE2	0.0344817	0.253247	0.00873241	0.00873241	STAT1	FALSE	STAT1_direct_+/+	STAT1_direct_+/+_(286g)	STAT1_direct_+/+_(606r)	0.70107	1	0.066819	157214
chr10:71871090-71871994	CDH23	0.0202911	0.179637	0.00364503	0.00364503	STAT1	FALSE	STAT1_direct_+/+	STAT1_direct_+/+_(286g)	STAT1_direct_+/+_(606r)	0.428509	1	0.497209	232585
chr19:49019104-49020025	GYS1	0.0330057	0.194564	0.00642171	0.00642171	STAT1	FALSE	STAT1_direct_+/+	STAT1_direct_+/+_(286g)	STAT1_direct_+/+_(606r)	0.274539	1	0.51731	128486
chr17:2192391-2193234	HIC1	0.0144329	0.0888983	0.00128306	0.00128306	STAT1	FALSE	STAT1_direct_+/+	STAT1_direct_+/+_(286g)	STAT1_direct_+/+_(606r)	0.615775	1	0.197226	209933
chr8:47659206-47660092	CEBPD	0.0278684	0.0845808	0.00235713	0.00235713	STAT1	FALSE	STAT1_direct_+/+	STAT1_direct_+/+_(286g)	STAT1_direct_+/+_(606r)	0.420463	1	0.362152	187205
chr10:5942307-5943041	IL15RA	0.0201566	0.397339	0.008009	0.008009	STAT1	FALSE	STAT1_direct_+/+	STAT1_direct_+/+_(286g)	STAT1_direct_+/+_(606r)	1.6493	1	0.661788	94327
chr5:180241395-180242314	GFPT2	0.00436739	0.294935	0.0012881	0.0012881	STAT1	FALSE	STAT1_direct_+/+	STAT1_direct_+/+_(286g)	STAT1_direct_+/+_(606r)	0.379643	1	0.396636	242297
chr19:44722033-44722933	BCL3	0.0258423	0.210063	0.00542852	0.00542852	STAT1	FALSE	STAT1_direct_+/+	STAT1_direct_+/+_(286g)	STAT1_direct_+/+_(606r)	1.61498	1	0.283532	111811
chr16:57807960-57808702	ADGRG1	0.0370112	0.225123	0.00833208	0.00833208	STAT1	FALSE	STAT1_direct_+/+	STAT1_direct_+/+_(286g)	STAT1_direct_+/+_(606r)	0.775454	1	0.639248	84514
chr22:39076921-39077817	APOBEC3F	0.0741379	0.32695	0.0242393	0.0242393	STAT1	FALSE	STAT1_direct_+/+	STAT1_direct_+/+_(286g)	STAT1_direct_+/+_(606r)	0.217129	1	0.236862	165021
chr14:50875529-50876429	PYGL	0.0208415	0.531147	0.0110699	0.0110699	STAT1	FALSE	STAT1_direct_+/+	STAT1_direct_+/+_(286g)	STAT1_direct_+/+_(606r)	1.53386	1	0.628449	132810
chr19:51463075-51463842	SIGLEC10	0.051611	0.367961	0.0189908	0.0189908	STAT1	FALSE	STAT1_direct_+/+	STAT1_direct_+/+_(286g)	STAT1_direct_+/+_(606r)	0.461321	1	0.0781315	185405
chr19:6801327-6802201	TRIP10	0.0314756	0.348357	0.0109647	0.0109647	STAT1	FALSE	STAT1_direct_+/+	STAT1_direct_+/+_(286g)	STAT1_direct_+/+_(606r)	0.260547	1	0.589067	210274
chr11:64996635-64997502	BATF2	0.0677139	0.283779	0.0192158	0.0192158	STAT1	FALSE	STAT1_direct_+/+	STAT1_direct_+/+_(286g)	STAT1_direct_+/+_(606r)	2.5157	1	0.712771	82175
chr3:122680474-122681355	PARP14	0.0967254	0.535034	0.0517514	0.0517514	STAT1	FALSE	STAT1_direct_+/+	STAT1_direct_+/+_(286g)	STAT1_direct_+/+_(606r)	2.14567	1	0.726002	11179
chr6:32700287-32701192	TAP1	0.0532879	0.222268	0.0118442	0.0118442	STAT1	FALSE	STAT1_direct_+/+	STAT1_direct_+/+_(286g)	STAT1_direct_+/+_(606r)	3.11323	1	0.735867	39913
chr11:69394405-69395329	MYEOV	0.029266	0.163415	0.00478251	0.00478251	STAT1	FALSE	STAT1_direct_+/+	STAT1_direct_+/+_(286g)	STAT1_direct_+/+_(606r)	0.827385	1	0.175287	182927
chr3:196642992-196643868	PAK2	0.0199952	0.294753	0.00589364	0.00589364	STAT1	FALSE	STAT1_direct_+/+	STAT1_direct_+/+_(286g)	STAT1_direct_+/+_(606r)	0.338336	1	0.492767	67254
chr4:112284222-112284968	ALPK1	0.143459	0.543749	0.0780055	0.0780055	STAT1	FALSE	STAT1_direct_+/+	STAT1_direct_+/+_(286g)	STAT1_direct_+/+_(606r)	0.279941	1	0.150662	47488
chr8:55913823-55914600	LYN	0.0796676	0.583723	0.0465038	0.0465038	STAT1	FALSE	STAT1_direct_+/+	STAT1_direct_+/+_(286g)	STAT1_direct_+/+_(606r)	0.465966	1	0.551716	178093
chr12:2959249-2960000	TEAD4	0.037698	0.116465	0.00439049	0.00439049	STAT1	FALSE	STAT1_direct_+/+	STAT1_direct_+/+_(286g)	STAT1_direct_+/+_(606r)	1.03329	1	0.665682	46095
chr11:130043287-130044200	ST14	0.038842	0.246056	0.00955731	0.00955731	STAT1	FALSE	STAT1_direct_+/+	STAT1_direct_+/+_(286g)	STAT1_direct_+/+_(606r)	0.369114	1	0.0648694	13868
chr1:111222679-111223521	DENND2D	0.0595001	0.182618	0.0108658	0.0108658	STAT1	FALSE	STAT1_direct_+/+	STAT1_direct_+/+_(286g)	STAT1_direct_+/+_(606r)	0.289477	1	0.177539	209885
chr22:50534011-50534869	TYMP	0.0494055	0.326014	0.0161069	0.0161069	STAT1	FALSE	STAT1_direct_+/+	STAT1_direct_+/+_(286g)	STAT1_direct_+/+_(606r)	0.376127	1	0.0930325	193173
chr1:181124044-181124965	MR1	0.040912	0.348537	0.0142593	0.0142593	STAT1	FALSE	STAT1_direct_+/+	STAT1_direct_+/+_(286g)	STAT1_direct_+/+_(606r)	0.592515	1	0.40488	95382
chr3:196609102-196609941	PAK2	0.0277388	0.182081	0.0050507	0.0050507	STAT1	FALSE	STAT1_direct_+/+	STAT1_direct_+/+_(286g)	STAT1_direct_+/+_(606r)	0.338336	1	0.492767	226207
chr12:7588466-7589279	CD163	0.132868	0.117981	0.0156758	0.0156758	STAT1	FALSE	STAT1_direct_+/+	STAT1_direct_+/+_(286g)	STAT1_direct_+/+_(606r)	0.218965	1	0.070002	109878
chr14:24296572-24297420	RIPK3	0.0759387	0.268719	0.0204061	0.0204061	STAT1	FALSE	STAT1_direct_+/+	STAT1_direct_+/+_(286g)	STAT1_direct_+/+_(606r)	0.303394	1	0.0560957	156685
chr20:3574746-3575591	SIGLEC1	0.0567152	0.082718	0.00469136	0.00469136	STAT1	FALSE	STAT1_direct_+/+	STAT1_direct_+/+_(286g)	STAT1_direct_+/+_(606r)	0.573809	1	0.0938316	74296
chr7:102306727-102307646	SH2B2	0.112167	0.330045	0.0370201	0.0370201	STAT1	FALSE	STAT1_direct_+/+	STAT1_direct_+/+_(286g)	STAT1_direct_+/+_(606r)	1.73147	1	0.61939	58785
chr1:112700468-112701299	MOV10	0.0738431	0.177586	0.0131135	0.0131135	STAT1	FALSE	STAT1_direct_+/+	STAT1_direct_+/+_(286g)	STAT1_direct_+/+_(606r)	0.338351	1	0.559182	204793
chr7:140003725-140004461	PARP12	0.0715302	0.318711	0.0227975	0.0227975	STAT1	FALSE	STAT1_direct_+/+	STAT1_direct_+/+_(286g)	STAT1_direct_+/+_(606r)	0.557579	1	0.555698	73121
chr5:98933140-98933939	CHD1	0.0715354	0.311604	0.0222907	0.0222907	STAT1	FALSE	STAT1_direct_+/+	STAT1_direct_+/+_(286g)	STAT1_direct_+/+_(606r)	0.361066	1	0.541092	188246
chr7:140252645-140253537	KDM7A	0.0220352	0.265613	0.00585283	0.00585283	STAT1	FALSE	STAT1_direct_+/+	STAT1_direct_+/+_(286g)	STAT1_direct_+/+_(606r)	2.07661	1	0.552065	63541
chr17:4759594-4760506	TM4SF5	0.0190017	0.0518944	0.000986081	0.000986081	STAT1	FALSE	STAT1_direct_+/+	STAT1_direct_+/+_(286g)	STAT1_direct_+/+_(606r)	0.228336	1	0.123393	238901
chr11:64448032-64448480	ESRRA	0.0127427	0.244848	0.00312002	0.00312002	STAT1	FALSE	STAT1_direct_+/+	STAT1_direct_+/+_(286g)	STAT1_direct_+/+_(606r)	0.379886	1	0.262302	100541
chr19:51753895-51754795	FPR2	0.0467869	0.287924	0.0134711	0.0134711	STAT1	FALSE	STAT1_direct_+/+	STAT1_direct_+/+_(286g)	STAT1_direct_+/+_(606r)	0.282295	1	0.100525	210688
chr4:74133910-74134831	CXCL3	0.0609606	0.18218	0.0111058	0.0111058	STAT1	FALSE	STAT1_direct_+/+	STAT1_direct_+/+_(286g)	STAT1_direct_+/+_(606r)	0.233986	1	0.201115	166838
chr20:32231670-32232505	HCK	0.0430984	0.372905	0.0160716	0.0160716	STAT1	FALSE	STAT1_direct_+/+	STAT1_direct_+/+_(286g)	STAT1_direct_+/+_(606r)	0.324033	1	0.0521954	218371
chr11:33893504-33894406	LMO2	0.109713	0.580991	0.0637426	0.0637426	STAT1	FALSE	STAT1_direct_+/+	STAT1_direct_+/+_(286g)	STAT1_direct_+/+_(606r)	3.42639	1	0.822017	12866
chr19:4916273-4917149	UHRF1	0.0238763	0.393674	0.00939946	0.00939946	STAT1	FALSE	STAT1_direct_+/+	STAT1_direct_+/+_(286g)	STAT1_direct_+/+_(606r)	0.286033	1	0.259395	229769
chr17:59542647-59543509	DHX40	0.0387443	0.352565	0.0136599	0.0136599	STAT1	FALSE	STAT1_direct_+/+	STAT1_direct_+/+_(286g)	STAT1_direct_+/+_(606r)	0.220228	1	0.395452	231313
chr20:44772973-44773781	PKIG	0.0215568	0.529446	0.0114131	0.0114131	STAT1	FALSE	STAT1_direct_+/+	STAT1_direct_+/+_(286g)	STAT1_direct_+/+_(606r)	0.212096	1	0.332959	246375
chr3:10015116-10016019	IL17RC	0.0195244	0.193464	0.00377728	0.00377728	STAT1	FALSE	STAT1_direct_+/+	STAT1_direct_+/+_(286g)	STAT1_direct_+/+_(606r)	0.356754	1	0.539797	164744
chr10:67783436-67784232	DNAJC12	0.0177408	0.142757	0.00253263	0.00253263	STAT1	FALSE	STAT1_direct_+/+	STAT1_direct_+/+_(286g)	STAT1_direct_+/+_(606r)	0.366905	1	0.102281	219193
chr17:78263079-78263836	SOCS3	0.020758	0.253145	0.00525476	0.00525476	STAT1	FALSE	STAT1_direct_+/+	STAT1_direct_+/+_(286g)	STAT1_direct_+/+_(606r)	0.729491	1	0.323413	197943
chr16:57112731-57113475	NLRC5	0.0404131	0.406221	0.0164166	0.0164166	STAT1	FALSE	STAT1_direct_+/+	STAT1_direct_+/+_(286g)	STAT1_direct_+/+_(606r)	2.44131	1	0.711141	26493
chr19:35357901-35358771	HAMP	0.0714586	0.250559	0.0179046	0.0179046	STAT1	FALSE	STAT1_direct_+/+	STAT1_direct_+/+_(286g)	STAT1_direct_+/+_(606r)	0.293697	1	0.0973045	176795
chr6:29792126-29793009	HLA-F	0.0573247	0.213122	0.0122172	0.0122172	STAT1	FALSE	STAT1_direct_+/+	STAT1_direct_+/+_(286g)	STAT1_direct_+/+_(606r)	0.91777	1	0.338373	119437
chr20:25360681-25361576	ENTPD6	0.0388183	0.130793	0.00507715	0.00507715	STAT1	FALSE	STAT1_direct_+/+	STAT1_direct_+/+_(286g)	STAT1_direct_+/+_(606r)	0.228267	1	0.209991	237147
chr11:130036804-130037572	ST14	0.0404416	0.30979	0.0125284	0.0125284	STAT1	FALSE	STAT1_direct_+/+	STAT1_direct_+/+_(286g)	STAT1_direct_+/+_(606r)	0.369114	1	0.0648694	211189
chr14:24277546-24278404	IRF9	0.0537277	0.378419	0.0203316	0.0203316	STAT1	FALSE	STAT1_direct_+/+	STAT1_direct_+/+_(286g)	STAT1_direct_+/+_(606r)	1.01485	1	0.529441	106947
chr16:57542139-57543019	CCL17	0.0132034	0.0735768	0.000971467	0.000971467	STAT1	FALSE	STAT1_direct_+/+	STAT1_direct_+/+_(286g)	STAT1_direct_+/+_(606r)	0.225984	1	0.0632832	238808
chr3:10145361-10146229	FANCD2	0.0244544	0.354496	0.00866899	0.00866899	STAT1	FALSE	STAT1_direct_+/+	STAT1_direct_+/+_(286g)	STAT1_direct_+/+_(606r)	0.365539	1	0.373525	200941
chr1:160057819-160058654	TAGLN2	0.0207898	0.0570213	0.00118546	0.00118546	STAT1	FALSE	STAT1_direct_+/+	STAT1_direct_+/+_(286g)	STAT1_direct_+/+_(606r)	0.236808	1	0.151701	186971
chr14:24277546-24278404	PSME2	0.0287037	0.23889	0.00685703	0.00685703	STAT1	FALSE	STAT1_direct_+/+	STAT1_direct_+/+_(286g)	STAT1_direct_+/+_(606r)	0.662563	1	0.38491	184711
chr22:36252716-36253517	APOL3	0.0400026	0.344542	0.0137826	0.0137826	STAT1	FALSE	STAT1_direct_+/+	STAT1_direct_+/+_(286g)	STAT1_direct_+/+_(606r)	1.25441	1	0.655732	80796
chr22:50383254-50384156	TYMP	0.0439704	0.406319	0.017866	0.017866	STAT1	FALSE	STAT1_direct_+/+	STAT1_direct_+/+_(286g)	STAT1_direct_+/+_(606r)	0.376127	1	0.0930325	215987
chr10:5945484-5946297	IL15RA	0.0215826	0.295362	0.00637467	0.00637467	STAT1	FALSE	STAT1_direct_+/+	STAT1_direct_+/+_(286g)	STAT1_direct_+/+_(606r)	1.6493	1	0.661788	104019
chr2:74573611-74574543	INO80B	0.0145284	0.21356	0.00310267	0.00310267	STAT1	FALSE	STAT1_direct_+/+	STAT1_direct_+/+_(286g)	STAT1_direct_+/+_(606r)	0.329749	1	0.223926	242393
chr17:42277219-42277831	STAT5B	0.0163735	0.205683	0.00336775	0.00336775	STAT1	FALSE	STAT1_direct_+/+	STAT1_direct_+/+_(286g)	STAT1_direct_+/+_(606r)	0.447451	1	0.454396	155531
chr13:49549448-49550319	PHF11	0.0502979	0.558163	0.0280744	0.0280744	STAT1	FALSE	STAT1_direct_+/+	STAT1_direct_+/+_(286g)	STAT1_direct_+/+_(606r)	0.986865	1	0.596459	99886
chr5:1107965-1108507	SLC12A7	0.0693406	0.542155	0.0375933	0.0375933	STAT1	FALSE	STAT1_direct_+/+	STAT1_direct_+/+_(286g)	STAT1_direct_+/+_(606r)	0.327467	1	0.545876	169793
chr4:155690015-155690949	GUCY1B1	0.0118525	0.521866	0.0061854	0.0061854	STAT1	FALSE	STAT1_direct_+/+	STAT1_direct_+/+_(286g)	STAT1_direct_+/+_(606r)	0.295033	1	0.1173	239706
chr15:69573853-69574768	KIF23	0.0337278	0.209609	0.00706966	0.00706966	STAT1	FALSE	STAT1_direct_+/+	STAT1_direct_+/+_(286g)	STAT1_direct_+/+_(606r)	0.238973	1	0.0963931	230156
chr14:24277546-24278404	REC8	0.00918476	0.0674255	0.000619287	0.000619287	STAT1	FALSE	STAT1_direct_+/+	STAT1_direct_+/+_(286g)	STAT1_direct_+/+_(606r)	0.513924	1	0.375654	240136
chr6:26478795-26479681	BTN3A3	0.022631	0.184347	0.00417194	0.00417194	STAT1	FALSE	STAT1_direct_+/+	STAT1_direct_+/+_(286g)	STAT1_direct_+/+_(606r)	0.568121	1	0.18564	163792
chrX:120264176-120264999	ZBTB33	0.0780878	0.165149	0.0128962	0.0128962	STAT1	FALSE	STAT1_direct_+/+	STAT1_direct_+/+_(286g)	STAT1_direct_+/+_(606r)	0.250119	1	0.310769	138142
chr19:6739204-6740061	TRIP10	0.0309416	0.147818	0.00457373	0.00457373	STAT1	FALSE	STAT1_direct_+/+	STAT1_direct_+/+_(286g)	STAT1_direct_+/+_(606r)	0.260547	1	0.589067	236051
chr17:41705334-41706192	HAP1	0.072519	0.573733	0.0416066	0.0416066	STAT1	FALSE	STAT1_direct_+/+	STAT1_direct_+/+_(286g)	STAT1_direct_+/+_(606r)	1.80107	1	0.624944	33771
chr5:150021617-150022426	SLC26A2	0.0555153	0.195936	0.0108774	0.0108774	STAT1	FALSE	STAT1_direct_+/+	STAT1_direct_+/+_(286g)	STAT1_direct_+/+_(606r)	0.301816	1	0.258455	172829
chr1:34750001-34750883	GJB5	0.037058	0.0548502	0.00203264	0.00203264	STAT1	FALSE	STAT1_direct_+/+	STAT1_direct_+/+_(286g)	STAT1_direct_+/+_(606r)	0.640873	1	0.154734	52935
chr6:73534306-73535135	CGAS	0.0426899	0.333512	0.0142376	0.0142376	STAT1	FALSE	STAT1_direct_+/+	STAT1_direct_+/+_(286g)	STAT1_direct_+/+_(606r)	0.417123	1	0.117366	206362
chr19:8423564-8424291	ANGPTL4	0.0325426	0.314448	0.010233	0.010233	STAT1	FALSE	STAT1_direct_+/+	STAT1_direct_+/+_(286g)	STAT1_direct_+/+_(606r)	0.654464	1	0.603921	143101
chr10:71775012-71775881	CDH23	0.0211899	0.447215	0.00947647	0.00947647	STAT1	FALSE	STAT1_direct_+/+	STAT1_direct_+/+_(286g)	STAT1_direct_+/+_(606r)	0.428509	1	0.497209	141173
chr21:44370113-44370851	AIRE	0.0712826	0.141608	0.0100942	0.0100942	STAT1	FALSE	STAT1_direct_+/+	STAT1_direct_+/+_(286g)	STAT1_direct_+/+_(606r)	0.961339	1	0.202834	123336
chr6:32943984-32944844	TAP2	0.0659276	0.111607	0.00735801	0.00735801	STAT1	FALSE	STAT1_direct_+/+	STAT1_direct_+/+_(286g)	STAT1_direct_+/+_(606r)	2.23957	1	0.82781	22483
chr17:59560812-59561705	DHX40	0.0122727	0.206598	0.00253553	0.00253553	STAT1	FALSE	STAT1_direct_+/+	STAT1_direct_+/+_(286g)	STAT1_direct_+/+_(606r)	0.220228	1	0.395452	237359
chrX:66011876-66012677	VSIG4	0.191586	0.378854	0.0725831	0.0725831	STAT1	FALSE	STAT1_direct_+/+	STAT1_direct_+/+_(286g)	STAT1_direct_+/+_(606r)	0.361511	1	0.0886758	2306
chr10:71694295-71695108	PSAP	0.0213909	0.273691	0.0058545	0.0058545	STAT1	FALSE	STAT1_direct_+/+	STAT1_direct_+/+_(286g)	STAT1_direct_+/+_(606r)	0.218959	1	0.306276	229075
chr17:80263265-80264019	SGSH	0.0294024	0.109985	0.00323381	0.00323381	STAT1	FALSE	STAT1_direct_+/+	STAT1_direct_+/+_(286g)	STAT1_direct_+/+_(606r)	0.62103	1	0.37893	26028
chr1:159889594-159890536	TAGLN2	0.0841089	0.1616	0.013592	0.013592	STAT1	FALSE	STAT1_direct_+/+	STAT1_direct_+/+_(286g)	STAT1_direct_+/+_(606r)	0.236808	1	0.151701	88108
chr19:17382501-17383408	CCDC194	0.0312454	0.206963	0.00646664	0.00646664	STAT1	FALSE	STAT1_direct_+/+	STAT1_direct_+/+_(286g)	STAT1_direct_+/+_(606r)	0.228287	1	0.337588	238071
chr22:36254608-36255533	APOL1	0.0270751	0.0906148	0.00245341	0.00245341	STAT1	FALSE	STAT1_direct_+/+	STAT1_direct_+/+_(286g)	STAT1_direct_+/+_(606r)	0.635963	1	0.308793	19600
chr22:36201477-36202386	APOL1	0.0377689	0.143585	0.00542305	0.00542305	STAT1	FALSE	STAT1_direct_+/+	STAT1_direct_+/+_(286g)	STAT1_direct_+/+_(606r)	0.635963	1	0.308793	16255
chr14:22836159-22836876	MMP14	0.0505579	0.454132	0.0229599	0.0229599	STAT1	FALSE	STAT1_direct_+/+	STAT1_direct_+/+_(286g)	STAT1_direct_+/+_(606r)	0.42534	1	0.465138	161290
chr11:307757-308635	PGGHG	0.0834388	0.535881	0.0447132	0.0447132	STAT1	FALSE	STAT1_direct_+/+	STAT1_direct_+/+_(286g)	STAT1_direct_+/+_(606r)	0.344219	1	0.306598	140479
chr1:227434766-227435695	ZNF678	0.0301775	0.161216	0.0048651	0.0048651	STAT1	FALSE	STAT1_direct_+/+	STAT1_direct_+/+_(286g)	STAT1_direct_+/+_(606r)	0.706027	1	0.590292	99764
chr17:1043432-1044376	NXN	0.0270065	0.459818	0.0124181	0.0124181	STAT1	FALSE	STAT1_direct_+/+	STAT1_direct_+/+_(286g)	STAT1_direct_+/+_(606r)	0.583885	1	0.523249	195276
chr22:50534011-50534869	SCO2	0.0222308	0.138549	0.00308006	0.00308006	STAT1	FALSE	STAT1_direct_+/+	STAT1_direct_+/+_(286g)	STAT1_direct_+/+_(606r)	0.732826	1	0.115795	190732
chr14:24277546-24278404	RIPK3	0.0699543	0.296715	0.0207565	0.0207565	STAT1	FALSE	STAT1_direct_+/+	STAT1_direct_+/+_(286g)	STAT1_direct_+/+_(606r)	0.303394	1	0.0560957	199674
chr17:82440394-82441287	SECTM1	0.0113504	0.056222	0.000638145	0.000638145	STAT1	FALSE	STAT1_direct_+/+	STAT1_direct_+/+_(286g)	STAT1_direct_+/+_(606r)	0.903226	1	0.687634	171922
chr14:74939668-74940545	PGF	0.0271441	0.0612513	0.00166261	0.00166261	STAT1	FALSE	STAT1_direct_+/+	STAT1_direct_+/+_(286g)	STAT1_direct_+/+_(606r)	0.366329	1	0.358054	234757
chr8:103184482-103185368	FZD6	0.0718334	0.323273	0.0232218	0.0232218	STAT1	FALSE	STAT1_direct_+/+	STAT1_direct_+/+_(286g)	STAT1_direct_+/+_(606r)	2.40671	1	0.674954	70407
chr14:74941486-74942378	PGF	0.039308	0.0516088	0.00202864	0.00202864	STAT1	FALSE	STAT1_direct_+/+	STAT1_direct_+/+_(286g)	STAT1_direct_+/+_(606r)	0.366329	1	0.358054	215481
chr14:20781950-20782732	RNASE3	0.0511582	0.138997	0.00711083	0.00711083	STAT1	FALSE	STAT1_direct_+/+	STAT1_direct_+/+_(286g)	STAT1_direct_+/+_(606r)	0.293973	1	0.0584773	195804
chr18:64100227-64101079	SERPINB8	0.0706076	0.129106	0.00911584	0.00911584	STAT1	FALSE	STAT1_direct_+/+	STAT1_direct_+/+_(286g)	STAT1_direct_+/+_(606r)	0.63598	1	0.492787	133295
chr19:42088290-42089204	ZNF574	0.0261705	0.261789	0.00685113	0.00685113	STAT1	FALSE	STAT1_direct_+/+	STAT1_direct_+/+_(286g)	STAT1_direct_+/+_(606r)	0.225049	1	0.173786	169329
chrX:49236912-49237717	PRICKLE3	0.039521	0.32553	0.0128653	0.0128653	STAT1	FALSE	STAT1_direct_+/+	STAT1_direct_+/+_(286g)	STAT1_direct_+/+_(606r)	0.304122	1	0.388531	203264
chr6:2951453-2952028	SERPINB6	0.0278481	0.622843	0.017345	0.017345	STAT1	FALSE	STAT1_direct_+/+	STAT1_direct_+/+_(286g)	STAT1_direct_+/+_(606r)	0.688014	1	0.613171	183643
chr22:35611640-35612493	APOL6	0.0248949	0.411657	0.0102481	0.0102481	STAT1	FALSE	STAT1_direct_+/+	STAT1_direct_+/+_(286g)	STAT1_direct_+/+_(606r)	1.84872	1	0.847821	28560
chr11:62598890-62599743	EML3	0.020814	0.365225	0.00760179	0.00760179	STAT1	FALSE	STAT1_direct_+/+	STAT1_direct_+/+_(286g)	STAT1_direct_+/+_(606r)	0.335281	1	0.547943	100286
chr1:94101273-94102111	ARHGAP29	0.0479071	0.281859	0.0135031	0.0135031	STAT1	FALSE	STAT1_direct_+/+	STAT1_direct_+/+_(286g)	STAT1_direct_+/+_(606r)	0.490616	1	0.68477	192253
chr14:22872353-22873062	MMP14	0.0195435	0.360163	0.00703884	0.00703884	STAT1	FALSE	STAT1_direct_+/+	STAT1_direct_+/+_(286g)	STAT1_direct_+/+_(606r)	0.42534	1	0.465138	222122
chr20:45798957-45799837	NEURL2	0.0697857	0.131409	0.00917044	0.00917044	STAT1	FALSE	STAT1_direct_+/+	STAT1_direct_+/+_(286g)	STAT1_direct_+/+_(606r)	0.656183	1	0.141162	62106
chr6:32943984-32944844	TAP1	0.115677	0.358325	0.04145	0.04145	STAT1	FALSE	STAT1_direct_+/+	STAT1_direct_+/+_(286g)	STAT1_direct_+/+_(606r)	3.11323	1	0.735867	2645
chr22:39013842-39014715	APOBEC3F	0.0552889	0.289427	0.0160021	0.0160021	STAT1	FALSE	STAT1_direct_+/+	STAT1_direct_+/+_(286g)	STAT1_direct_+/+_(606r)	0.217129	1	0.236862	194052
chr2:98517862-98518607	MGAT4A	0.0381255	0.239447	0.00912904	0.00912904	STAT1	FALSE	STAT1_direct_+/+	STAT1_direct_+/+_(286g)	STAT1_direct_+/+_(606r)	0.459689	1	0.135135	176988
chr19:8417813-8418696	ANGPTL4	0.065445	0.315176	0.0206267	0.0206267	STAT1	FALSE	STAT1_direct_+/+	STAT1_direct_+/+_(286g)	STAT1_direct_+/+_(606r)	0.654464	1	0.603921	161507
chr22:44638689-44639508	ARHGAP8	0.0389316	0.420268	0.0163617	0.0163617	STAT1	FALSE	STAT1_direct_+/+	STAT1_direct_+/+_(286g)	STAT1_direct_+/+_(606r)	0.29507	1	0.285905	224021
chr11:35354421-35355304	CD44	0.0193444	0.196083	0.00379312	0.00379312	STAT1	FALSE	STAT1_direct_+/+	STAT1_direct_+/+_(286g)	STAT1_direct_+/+_(606r)	0.295132	1	0.565387	216038
chr17:10652843-10653702	TMEM220	0.0250191	0.0833449	0.00208522	0.00208522	STAT1	FALSE	STAT1_direct_+/+	STAT1_direct_+/+_(286g)	STAT1_direct_+/+_(606r)	0.789642	1	0.552985	179775
chr10:5852142-5853024	IL15RA	0.0166794	0.307391	0.00512708	0.00512708	STAT1	FALSE	STAT1_direct_+/+	STAT1_direct_+/+_(286g)	STAT1_direct_+/+_(606r)	1.6493	1	0.661788	154680
chr11:69449136-69449983	MYEOV	0.0370393	0.178767	0.0066214	0.0066214	STAT1	FALSE	STAT1_direct_+/+	STAT1_direct_+/+_(286g)	STAT1_direct_+/+_(606r)	0.827385	1	0.175287	139278
chr12:14614604-14615478	GUCY2C	0.0430781	0.20287	0.00873926	0.00873926	STAT1	FALSE	STAT1_direct_+/+	STAT1_direct_+/+_(286g)	STAT1_direct_+/+_(606r)	0.21266	1	0.148973	145742
chr12:6347296-6348193	PLEKHG6	0.0352041	0.156586	0.00551246	0.00551246	STAT1	FALSE	STAT1_direct_+/+	STAT1_direct_+/+_(286g)	STAT1_direct_+/+_(606r)	1.6501	1	0.380595	133025
chr15:78052043-78052784	TBC1D2B	0.0166706	0.319212	0.00532144	0.00532144	STAT1	FALSE	STAT1_direct_+/+	STAT1_direct_+/+_(286g)	STAT1_direct_+/+_(606r)	0.282667	1	0.203894	244746
chr1:184806568-184807216	NIBAN1	0.094099	0.400963	0.0377302	0.0377302	STAT1	FALSE	STAT1_direct_+/+	STAT1_direct_+/+_(286g)	STAT1_direct_+/+_(606r)	0.446197	1	0.345209	152000
chr11:5690645-5691456	TRIM22	0.144858	0.662873	0.0960223	0.0960223	STAT1	FALSE	STAT1_direct_+/+	STAT1_direct_+/+_(286g)	STAT1_direct_+/+_(606r)	0.485933	1	0.133924	25678
chr2:98747710-98748630	MGAT4A	0.054883	0.739337	0.040577	0.040577	STAT1	FALSE	STAT1_direct_+/+	STAT1_direct_+/+_(286g)	STAT1_direct_+/+_(606r)	0.459689	1	0.135135	97808
chr14:74863036-74863956	PGF	0.0193176	0.0636698	0.00122995	0.00122995	STAT1	FALSE	STAT1_direct_+/+	STAT1_direct_+/+_(286g)	STAT1_direct_+/+_(606r)	0.366329	1	0.358054	216695
chr10:89352012-89352842	IFIT3	0.0193906	0.0797184	0.00154578	0.00154578	STAT1	FALSE	STAT1_direct_+/+	STAT1_direct_+/+_(286g)	STAT1_direct_+/+_(606r)	1.60033	1	0.772384	107430
chr7:150737093-150737999	GIMAP5	0.110071	0.3808	0.0419151	0.0419151	STAT1	FALSE	STAT1_direct_+/+	STAT1_direct_+/+_(286g)	STAT1_direct_+/+_(606r)	0.326734	1	0.069348	93949
chr17:59648232-59649084	DHX40	0.0252761	0.451711	0.0114175	0.0114175	STAT1	FALSE	STAT1_direct_+/+	STAT1_direct_+/+_(286g)	STAT1_direct_+/+_(606r)	0.220228	1	0.395452	213320
chr11:64331488-64332410	ESRRA	0.015819	0.226003	0.00357514	0.00357514	STAT1	FALSE	STAT1_direct_+/+	STAT1_direct_+/+_(286g)	STAT1_direct_+/+_(606r)	0.379886	1	0.262302	76860
chr7:150787463-150788375	GIMAP5	0.0559978	0.305125	0.0170863	0.0170863	STAT1	FALSE	STAT1_direct_+/+	STAT1_direct_+/+_(286g)	STAT1_direct_+/+_(606r)	0.326734	1	0.069348	184587
chr6:32935884-32936619	TAP1	0.0471203	0.410892	0.0193613	0.0193613	STAT1	FALSE	STAT1_direct_+/+	STAT1_direct_+/+_(286g)	STAT1_direct_+/+_(606r)	3.11323	1	0.735867	52280
chr5:39274449-39275318	FYB1	0.0543651	0.363774	0.0197766	0.0197766	STAT1	FALSE	STAT1_direct_+/+	STAT1_direct_+/+_(286g)	STAT1_direct_+/+_(606r)	0.738736	1	0.0636577	115926
chr17:10871774-10872718	TMEM220	0.0525461	0.17843	0.00937578	0.00937578	STAT1	FALSE	STAT1_direct_+/+	STAT1_direct_+/+_(286g)	STAT1_direct_+/+_(606r)	0.789642	1	0.552985	132407
chr22:50541623-50542078	TYMP	0.0307716	0.363777	0.011194	0.011194	STAT1	FALSE	STAT1_direct_+/+	STAT1_direct_+/+_(286g)	STAT1_direct_+/+_(606r)	0.376127	1	0.0930325	231025
chr19:44654173-44655028	BCL3	0.0292568	0.191998	0.00561725	0.00561725	STAT1	FALSE	STAT1_direct_+/+	STAT1_direct_+/+_(286g)	STAT1_direct_+/+_(606r)	1.61498	1	0.283532	155729
chr5:139027554-139028467	CTNNA1	0.0317133	0.19543	0.00619774	0.00619774	STAT1	FALSE	STAT1_direct_+/+	STAT1_direct_+/+_(286g)	STAT1_direct_+/+_(606r)	0.23191	1	0.553608	194211
chr8:133081437-133082309	TG	0.0429302	0.574966	0.0246834	0.0246834	STAT1	FALSE	STAT1_direct_+/+	STAT1_direct_+/+_(286g)	STAT1_direct_+/+_(606r)	0.421951	1	0.0674925	208701
chr19:51806834-51807620	FPR2	0.0382158	0.206331	0.00788511	0.00788511	STAT1	FALSE	STAT1_direct_+/+	STAT1_direct_+/+_(286g)	STAT1_direct_+/+_(606r)	0.282295	1	0.100525	232954
chr11:61167144-61168012	CD5	0.0378621	0.200422	0.0075884	0.0075884	STAT1	FALSE	STAT1_direct_+/+	STAT1_direct_+/+_(286g)	STAT1_direct_+/+_(606r)	0.369138	1	0.163535	130255
chr19:41939886-41940717	ZNF574	0.00772666	0.113081	0.000873741	0.000873741	STAT1	FALSE	STAT1_direct_+/+	STAT1_direct_+/+_(286g)	STAT1_direct_+/+_(606r)	0.225049	1	0.173786	193836
chr11:61961324-61962194	FADS1	0.0584558	0.138645	0.00810461	0.00810461	STAT1	FALSE	STAT1_direct_+/+	STAT1_direct_+/+_(286g)	STAT1_direct_+/+_(606r)	0.521103	1	0.612791	188869
chr10:71748562-71749431	PSAP	0.00892246	0.138199	0.00123307	0.00123307	STAT1	FALSE	STAT1_direct_+/+	STAT1_direct_+/+_(286g)	STAT1_direct_+/+_(606r)	0.218959	1	0.306276	236059
chr17:68595465-68596358	FAM20A	0.0325906	0.476393	0.0155259	0.0155259	STAT1	FALSE	STAT1_direct_+/+	STAT1_direct_+/+_(286g)	STAT1_direct_+/+_(606r)	0.708908	1	0.0820397	163812
chr11:57565856-57566668	SMTNL1	0.0346974	0.0525162	0.00182218	0.00182218	STAT1	FALSE	STAT1_direct_+/+	STAT1_direct_+/+_(286g)	STAT1_direct_+/+_(606r)	1.46737	1	0.490634	122733
chr14:20960924-20961824	RNASE2	0.0569421	0.258665	0.0147289	0.0147289	STAT1	FALSE	STAT1_direct_+/+	STAT1_direct_+/+_(286g)	STAT1_direct_+/+_(606r)	0.70107	1	0.066819	134036
chr12:55966350-55967249	CDK2	0.0507426	0.28816	0.014622	0.014622	STAT1	FALSE	STAT1_direct_+/+	STAT1_direct_+/+_(286g)	STAT1_direct_+/+_(606r)	0.511433	1	0.275277	198616
chr3:122564023-122564929	PARP9	0.116915	0.597738	0.0698845	0.0698845	STAT1	FALSE	STAT1_direct_+/+	STAT1_direct_+/+_(286g)	STAT1_direct_+/+_(606r)	1.29426	1	0.566467	41978
chr2:151297611-151298468	RBM43	0.181054	0.38463	0.0696389	0.0696389	STAT1	FALSE	STAT1_direct_+/+	STAT1_direct_+/+_(286g)	STAT1_direct_+/+_(606r)	0.276919	1	0.406595	10159
chr1:78649377-78650230	IFI44L	0.116249	0.502278	0.0583892	0.0583892	STAT1	FALSE	STAT1_direct_+/+	STAT1_direct_+/+_(286g)	STAT1_direct_+/+_(606r)	0.683112	1	0.160044	42547
chr11:10328060-10328445	ADM	0.0356405	0.250566	0.0089303	0.0089303	STAT1	FALSE	STAT1_direct_+/+	STAT1_direct_+/+_(286g)	STAT1_direct_+/+_(606r)	1.48694	1	0.733623	84636
chr11:57230508-57231430	P2RX3	0.0261313	0.0709781	0.00185475	0.00185475	STAT1	FALSE	STAT1_direct_+/+	STAT1_direct_+/+_(286g)	STAT1_direct_+/+_(606r)	0.214778	1	0.0933023	33816
chr11:33731886-33732720	LMO2	0.0302621	0.482739	0.0146087	0.0146087	STAT1	FALSE	STAT1_direct_+/+	STAT1_direct_+/+_(286g)	STAT1_direct_+/+_(606r)	3.42639	1	0.822017	59367
chr14:70691917-70692822	MED6	0.0524238	0.252544	0.0132393	0.0132393	STAT1	FALSE	STAT1_direct_+/+	STAT1_direct_+/+_(286g)	STAT1_direct_+/+_(606r)	0.268589	1	0.388067	119254
chr22:36252716-36253517	APOL1	0.019557	0.209075	0.00408889	0.00408889	STAT1	FALSE	STAT1_direct_+/+	STAT1_direct_+/+_(286g)	STAT1_direct_+/+_(606r)	0.635963	1	0.308793	136475
chr14:22822415-22823341	MMP14	0.0439744	0.391559	0.0172186	0.0172186	STAT1	FALSE	STAT1_direct_+/+	STAT1_direct_+/+_(286g)	STAT1_direct_+/+_(606r)	0.42534	1	0.465138	117305
chr11:82895367-82896191	PRCP	0.0151915	0.271067	0.00411791	0.00411791	STAT1	FALSE	STAT1_direct_+/+	STAT1_direct_+/+_(286g)	STAT1_direct_+/+_(606r)	0.622644	1	0.382385	197113
chr11:65941068-65941980	FOSL1	0.0387034	0.209234	0.00809807	0.00809807	STAT1	FALSE	STAT1_direct_+/+	STAT1_direct_+/+_(286g)	STAT1_direct_+/+_(606r)	0.508253	1	0.554667	157564
chr9:121285664-121286512	STOM	0.0350408	0.245998	0.00861995	0.00861995	STAT1	FALSE	STAT1_direct_+/+	STAT1_direct_+/+_(286g)	STAT1_direct_+/+_(606r)	0.537245	1	0.301038	201853
chr7:139887910-139888794	PARP12	0.0408313	0.208867	0.0085283	0.0085283	STAT1	FALSE	STAT1_direct_+/+	STAT1_direct_+/+_(286g)	STAT1_direct_+/+_(606r)	0.557579	1	0.555698	188587
chr4:74113985-74114909	CXCL2	0.0362062	0.301149	0.0109034	0.0109034	STAT1	FALSE	STAT1_direct_+/+	STAT1_direct_+/+_(286g)	STAT1_direct_+/+_(606r)	0.504047	1	0.270521	206247
chr14:67933815-67934680	ZFYVE26	0.0208286	0.0803001	0.00167253	0.00167253	STAT1	FALSE	STAT1_direct_+/+	STAT1_direct_+/+_(286g)	STAT1_direct_+/+_(606r)	2.13134	1	0.731996	90912
chr15:75175386-75176255	C15orf39	0.0719791	0.250707	0.0180457	0.0180457	STAT1	FALSE	STAT1_direct_+/+	STAT1_direct_+/+_(286g)	STAT1_direct_+/+_(606r)	0.377209	1	0.136612	70408
chr19:6720356-6721214	TRIP10	0.0386565	0.297538	0.0115018	0.0115018	STAT1	FALSE	STAT1_direct_+/+	STAT1_direct_+/+_(286g)	STAT1_direct_+/+_(606r)	0.260547	1	0.589067	227581
chr22:36155419-36156232	APOL3	0.046453	0.41866	0.019448	0.019448	STAT1	FALSE	STAT1_direct_+/+	STAT1_direct_+/+_(286g)	STAT1_direct_+/+_(606r)	1.25441	1	0.655732	46361
chr19:35909149-35909992	NPHS1	0.00287167	0.114313	0.000328268	0.000328268	STAT1	FALSE	STAT1_direct_+/+	STAT1_direct_+/+_(286g)	STAT1_direct_+/+_(606r)	0.238106	1	0.0627837	245420
chr14:20960924-20961824	RNASE3	0.0360361	0.140557	0.00506513	0.00506513	STAT1	FALSE	STAT1_direct_+/+	STAT1_direct_+/+_(286g)	STAT1_direct_+/+_(606r)	0.293973	1	0.0584773	224825
chr11:10581235-10582118	LYVE1	0.0767072	0.490883	0.0376542	0.0376542	STAT1	FALSE	STAT1_direct_+/+	STAT1_direct_+/+_(286g)	STAT1_direct_+/+_(606r)	0.575925	1	0.536637	107134
chr1:78619349-78620225	IFI44	0.138718	0.593518	0.0823314	0.0823314	STAT1	FALSE	STAT1_direct_+/+	STAT1_direct_+/+_(286g)	STAT1_direct_+/+_(606r)	0.211167	1	0.37398	89695
chr17:4635742-4636616	TM4SF5	0.0247319	0.050426	0.00124713	0.00124713	STAT1	FALSE	STAT1_direct_+/+	STAT1_direct_+/+_(286g)	STAT1_direct_+/+_(606r)	0.228336	1	0.123393	244258
chr10:89369019-89369933	IFIT3	0.0265299	0.131627	0.00349205	0.00349205	STAT1	FALSE	STAT1_direct_+/+	STAT1_direct_+/+_(286g)	STAT1_direct_+/+_(606r)	1.60033	1	0.772384	95700
chr5:141622958-141623853	PCDHGB6	0.0263544	0.162709	0.00428809	0.00428809	STAT1	FALSE	STAT1_direct_+/+	STAT1_direct_+/+_(286g)	STAT1_direct_+/+_(606r)	0.233868	1	0.459733	156169
chr19:48574417-48575326	FAM83E	0.0108195	0.0533608	0.000577338	0.000577338	STAT1	FALSE	STAT1_direct_+/+	STAT1_direct_+/+_(286g)	STAT1_direct_+/+_(606r)	0.374327	1	0.237715	235582
chr19:41531340-41532204	ERICH4	0.0165252	0.0619397	0.00102356	0.00102356	STAT1	FALSE	STAT1_direct_+/+	STAT1_direct_+/+_(286g)	STAT1_direct_+/+_(606r)	0.248632	1	0.0602575	244256
chr15:44724172-44725078	PATL2	0.0675837	0.310245	0.0209675	0.0209675	STAT1	FALSE	STAT1_direct_+/+	STAT1_direct_+/+_(286g)	STAT1_direct_+/+_(606r)	0.245544	1	0.383612	210119
chr12:132774564-132775487	PGAM5	0.0149547	0.340455	0.00509139	0.00509139	STAT1	FALSE	STAT1_direct_+/+	STAT1_direct_+/+_(286g)	STAT1_direct_+/+_(606r)	0.375519	1	0.132194	192994
chr3:9779696-9780582	IL17RC	0.0360994	0.303169	0.0109442	0.0109442	STAT1	FALSE	STAT1_direct_+/+	STAT1_direct_+/+_(286g)	STAT1_direct_+/+_(606r)	0.356754	1	0.539797	207388
chr14:20809725-20810601	RNASE2	0.0541081	0.26487	0.0143316	0.0143316	STAT1	FALSE	STAT1_direct_+/+	STAT1_direct_+/+_(286g)	STAT1_direct_+/+_(606r)	0.70107	1	0.066819	141473
chr18:13006452-13007403	PTPN2	0.0238692	0.452232	0.0107944	0.0107944	STAT1	FALSE	STAT1_direct_+/+	STAT1_direct_+/+_(286g)	STAT1_direct_+/+_(606r)	0.49821	1	0.203907	148507
chr12:6958942-6959835	C1S	0.032803	0.252456	0.0082813	0.0082813	STAT1	FALSE	STAT1_direct_+/+	STAT1_direct_+/+_(286g)	STAT1_direct_+/+_(606r)	0.293276	1	0.600324	231233
chr13:43054853-43055751	EPSTI1	0.0322863	0.452122	0.0145974	0.0145974	STAT1	FALSE	STAT1_direct_+/+	STAT1_direct_+/+_(286g)	STAT1_direct_+/+_(606r)	0.366496	1	0.252161	145887
chr9:36127751-36128646	GLIPR2	0.0178699	0.355695	0.00635623	0.00635623	STAT1	FALSE	STAT1_direct_+/+	STAT1_direct_+/+_(286g)	STAT1_direct_+/+_(606r)	1.06647	1	0.588417	191838
chr3:45169700-45170506	CDCP1	0.0602875	0.301555	0.01818	0.01818	STAT1	FALSE	STAT1_direct_+/+	STAT1_direct_+/+_(286g)	STAT1_direct_+/+_(606r)	2.00493	1	0.463515	105639
chr7:2863328-2864168	GNA12	0.060158	0.232452	0.0139838	0.0139838	STAT1	FALSE	STAT1_direct_+/+	STAT1_direct_+/+_(286g)	STAT1_direct_+/+_(606r)	1.84494	1	0.704703	44341
chr16:57107162-57108054	NLRC5	0.039179	0.470693	0.0184413	0.0184413	STAT1	FALSE	STAT1_direct_+/+	STAT1_direct_+/+_(286g)	STAT1_direct_+/+_(606r)	2.44131	1	0.711141	101767
chr17:2059179-2059527	HIC1	0.0100622	0.0783547	0.000788424	0.000788424	STAT1	FALSE	STAT1_direct_+/+	STAT1_direct_+/+_(286g)	STAT1_direct_+/+_(606r)	0.615775	1	0.197226	199171
chr5:95823818-95824597	GLRX	0.0800879	0.433478	0.0347163	0.0347163	STAT1	FALSE	STAT1_direct_+/+	STAT1_direct_+/+_(286g)	STAT1_direct_+/+_(606r)	1.11984	1	0.418047	104451
chr6:32794256-32795086	HLA-DOB	0.0238593	0.0552696	0.0013187	0.0013187	STAT1	FALSE	STAT1_direct_+/+	STAT1_direct_+/+_(286g)	STAT1_direct_+/+_(606r)	2.06287	1	0.750787	146589
chr14:20816831-20817735	RNASE3	0.0359917	0.140661	0.00506262	0.00506262	STAT1	FALSE	STAT1_direct_+/+	STAT1_direct_+/+_(286g)	STAT1_direct_+/+_(606r)	0.293973	1	0.0584773	178198
chr4:88320470-88321353	HERC5	0.0734169	0.40361	0.0296318	0.0296318	STAT1	FALSE	STAT1_direct_+/+	STAT1_direct_+/+_(286g)	STAT1_direct_+/+_(606r)	0.217239	1	0.320496	10224
chr14:51074680-51075519	TRIM9	0.0290244	0.698317	0.0202682	0.0202682	STAT1	FALSE	STAT1_direct_+/+	STAT1_direct_+/+_(286g)	STAT1_direct_+/+_(606r)	0.337018	1	0.560552	165269
chr11:130146564-130147394	ST14	0.0299336	0.123588	0.00369944	0.00369944	STAT1	FALSE	STAT1_direct_+/+	STAT1_direct_+/+_(286g)	STAT1_direct_+/+_(606r)	0.369114	1	0.0648694	135450
chr12:6341567-6342399	TNFRSF1A	0.0631035	0.649507	0.0409861	0.0409861	STAT1	FALSE	STAT1_direct_+/+	STAT1_direct_+/+_(286g)	STAT1_direct_+/+_(606r)	0.298987	1	0.598213	127516
chr6:73451712-73452479	CGAS	0.0367769	0.301893	0.0111027	0.0111027	STAT1	FALSE	STAT1_direct_+/+	STAT1_direct_+/+_(286g)	STAT1_direct_+/+_(606r)	0.417123	1	0.117366	126732
chr14:24277546-24278404	IPO4	0.0232729	0.13212	0.00307481	0.00307481	STAT1	FALSE	STAT1_direct_+/+	STAT1_direct_+/+_(286g)	STAT1_direct_+/+_(606r)	0.592513	1	0.52804	207361
chr16:69514254-69515161	CYB5B	0.0275542	0.319732	0.00880996	0.00880996	STAT1	FALSE	STAT1_direct_+/+	STAT1_direct_+/+_(286g)	STAT1_direct_+/+_(606r)	0.941195	1	0.823235	170495
chr4:6983592-6984325	TBC1D14	0.023744	0.371976	0.00883222	0.00883222	STAT1	FALSE	STAT1_direct_+/+	STAT1_direct_+/+_(286g)	STAT1_direct_+/+_(606r)	0.346529	1	0.174813	174793
chr3:187367862-187368763	RTP4	0.123678	0.177839	0.0219948	0.0219948	STAT1	FALSE	STAT1_direct_+/+	STAT1_direct_+/+_(286g)	STAT1_direct_+/+_(606r)	0.413442	1	0.308607	3711
chr5:39080368-39081195	OSMR	0.0296584	0.284346	0.00843324	0.00843324	STAT1	FALSE	STAT1_direct_+/+	STAT1_direct_+/+_(286g)	STAT1_direct_+/+_(606r)	2.29492	1	0.828179	76259
chr9:121492715-121493555	STOM	0.0583662	0.37878	0.022108	0.022108	STAT1	FALSE	STAT1_direct_+/+	STAT1_direct_+/+_(286g)	STAT1_direct_+/+_(606r)	0.537245	1	0.301038	128020
chr2:85652576-85653437	VAMP5	0.0640511	0.290666	0.0186175	0.0186175	STAT1	FALSE	STAT1_direct_+/+	STAT1_direct_+/+_(286g)	STAT1_direct_+/+_(606r)	0.385696	1	0.455774	160710
chr10:11719987-11720893	PROSER2	0.0311615	0.153972	0.00479798	0.00479798	STAT1	FALSE	STAT1_direct_+/+	STAT1_direct_+/+_(286g)	STAT1_direct_+/+_(606r)	0.382262	1	0.0509219	219855
chr6:29722961-29723800	HLA-F	0.0223813	0.0521191	0.0011665	0.0011665	STAT1	FALSE	STAT1_direct_+/+	STAT1_direct_+/+_(286g)	STAT1_direct_+/+_(606r)	0.91777	1	0.338373	160418
chr17:1934091-1934761	HIC1	0.0134801	0.129694	0.00174828	0.00174828	STAT1	FALSE	STAT1_direct_+/+	STAT1_direct_+/+_(286g)	STAT1_direct_+/+_(606r)	0.615775	1	0.197226	178685
chr11:35272247-35273027	CD44	0.0173368	0.269362	0.00466989	0.00466989	STAT1	FALSE	STAT1_direct_+/+	STAT1_direct_+/+_(286g)	STAT1_direct_+/+_(606r)	0.295132	1	0.565387	147295
chr14:20830558-20831465	RNASE2	0.0608049	0.280368	0.0170477	0.0170477	STAT1	FALSE	STAT1_direct_+/+	STAT1_direct_+/+_(286g)	STAT1_direct_+/+_(606r)	0.70107	1	0.066819	124736
chr5:134901740-134902665	PCBD2	0.0643383	0.257092	0.0165408	0.0165408	STAT1	FALSE	STAT1_direct_+/+	STAT1_direct_+/+_(286g)	STAT1_direct_+/+_(606r)	1.72561	1	0.639924	46155
chr17:7133282-7134123	SLC2A4	0.00743711	0.0809878	0.000602315	0.000602315	STAT1	FALSE	STAT1_direct_+/+	STAT1_direct_+/+_(286g)	STAT1_direct_+/+_(606r)	0.213119	1	0.331593	244337
chr11:10569968-10570890	LYVE1	0.0491167	0.543283	0.0266842	0.0266842	STAT1	FALSE	STAT1_direct_+/+	STAT1_direct_+/+_(286g)	STAT1_direct_+/+_(606r)	0.575925	1	0.536637	170738
chr10:71748562-71749431	CDH23	0.0380991	0.484777	0.0184696	0.0184696	STAT1	FALSE	STAT1_direct_+/+	STAT1_direct_+/+_(286g)	STAT1_direct_+/+_(606r)	0.428509	1	0.497209	203798
chr5:138844862-138845722	CTNNA1	0.0501202	0.445575	0.0223323	0.0223323	STAT1	FALSE	STAT1_direct_+/+	STAT1_direct_+/+_(286g)	STAT1_direct_+/+_(606r)	0.23191	1	0.553608	205963
chr12:7542546-7543325	CD163	0.131588	0.315735	0.0415471	0.0415471	STAT1	FALSE	STAT1_direct_+/+	STAT1_direct_+/+_(286g)	STAT1_direct_+/+_(606r)	0.218965	1	0.070002	46191
chr2:37326272-37327011	PRKD3	0.225337	0.460969	0.103873	0.103873	STAT1	FALSE	STAT1_direct_+/+	STAT1_direct_+/+_(286g)	STAT1_direct_+/+_(606r)	0.301477	1	0.36169	18487
chrX:49039611-49040481	PRICKLE3	0.0974273	0.372609	0.0363023	0.0363023	STAT1	FALSE	STAT1_direct_+/+	STAT1_direct_+/+_(286g)	STAT1_direct_+/+_(606r)	0.304122	1	0.388531	176427
chr1:112840399-112841260	MOV10	0.0386331	0.133058	0.00514043	0.00514043	STAT1	FALSE	STAT1_direct_+/+	STAT1_direct_+/+_(286g)	STAT1_direct_+/+_(606r)	0.338351	1	0.559182	99403
chr1:184947273-184948129	NIBAN1	0.0636936	0.463221	0.0295042	0.0295042	STAT1	FALSE	STAT1_direct_+/+	STAT1_direct_+/+_(286g)	STAT1_direct_+/+_(606r)	0.446197	1	0.345209	199497
chr2:8575235-8575989	ID2	0.0308479	0.548243	0.0169121	0.0169121	STAT1	FALSE	STAT1_direct_+/+	STAT1_direct_+/+_(286g)	STAT1_direct_+/+_(606r)	0.521696	1	0.475675	209140
chr13:43049432-43050352	EPSTI1	0.0924718	0.564046	0.0521583	0.0521583	STAT1	FALSE	STAT1_direct_+/+	STAT1_direct_+/+_(286g)	STAT1_direct_+/+_(606r)	0.366496	1	0.252161	163011
chr19:17348422-17349330	CCDC194	0.0721005	0.211084	0.0152192	0.0152192	STAT1	FALSE	STAT1_direct_+/+	STAT1_direct_+/+_(286g)	STAT1_direct_+/+_(606r)	0.228287	1	0.337588	68823
chr14:70648251-70648900	MED6	0.0333172	0.369103	0.0122975	0.0122975	STAT1	FALSE	STAT1_direct_+/+	STAT1_direct_+/+_(286g)	STAT1_direct_+/+_(606r)	0.268589	1	0.388067	203344
chr11:9662015-9662825	ZNF143	0.0471685	0.371826	0.0175385	0.0175385	STAT1	FALSE	STAT1_direct_+/+	STAT1_direct_+/+_(286g)	STAT1_direct_+/+_(606r)	0.225456	1	0.430055	164034
chr16:28507691-28508563	IL27	0.0778883	0.101627	0.00791552	0.00791552	STAT1	FALSE	STAT1_direct_+/+	STAT1_direct_+/+_(286g)	STAT1_direct_+/+_(606r)	0.451454	1	0.083414	190115
chr6:108114719-108115540	NR2E1	0.0416767	0.530661	0.0221162	0.0221162	STAT1	FALSE	STAT1_direct_+/+	STAT1_direct_+/+_(286g)	STAT1_direct_+/+_(606r)	0.943652	1	0.613467	122601
chr8:55840264-55841197	LYN	0.03377	0.460179	0.0155402	0.0155402	STAT1	FALSE	STAT1_direct_+/+	STAT1_direct_+/+_(286g)	STAT1_direct_+/+_(606r)	0.465966	1	0.551716	202661
chr10:71736866-71737773	PSAP	0.030017	0.178256	0.00535072	0.00535072	STAT1	FALSE	STAT1_direct_+/+	STAT1_direct_+/+_(286g)	STAT1_direct_+/+_(606r)	0.218959	1	0.306276	227018
chr6:32952755-32953669	TAP1	0.0202781	0.137282	0.00278381	0.00278381	STAT1	FALSE	STAT1_direct_+/+	STAT1_direct_+/+_(286g)	STAT1_direct_+/+_(606r)	3.11323	1	0.735867	94023
chr7:93147070-93147807	SAMD9L	0.113908	0.567711	0.0646671	0.0646671	STAT1	FALSE	STAT1_direct_+/+	STAT1_direct_+/+_(286g)	STAT1_direct_+/+_(606r)	0.740529	1	0.469034	82962
chr19:4811406-4812238	UHRF1	0.0203235	0.320565	0.00651501	0.00651501	STAT1	FALSE	STAT1_direct_+/+	STAT1_direct_+/+_(286g)	STAT1_direct_+/+_(606r)	0.286033	1	0.259395	375
chr14:21071092-21072003	RNASE2	0.0263841	0.133295	0.00351688	0.00351688	STAT1	FALSE	STAT1_direct_+/+	STAT1_direct_+/+_(286g)	STAT1_direct_+/+_(606r)	0.70107	1	0.066819	192620
chr14:28830971-28831880	FOXG1	0.0500862	0.47732	0.0239071	0.0239071	STAT1	FALSE	STAT1_direct_+/+	STAT1_direct_+/+_(286g)	STAT1_direct_+/+_(606r)	0.571618	1	0.455047	167303
chr6:77456261-77457124	HTR1B	0.12955	0.348621	0.0451639	0.0451639	STAT1	FALSE	STAT1_direct_+/+	STAT1_direct_+/+_(286g)	STAT1_direct_+/+_(606r)	0.274804	1	0.0543121	98325
chr15:85413150-85413964	AKAP13	0.0903901	0.636293	0.0575146	0.0575146	STAT1	FALSE	STAT1_direct_+/+	STAT1_direct_+/+_(286g)	STAT1_direct_+/+_(606r)	0.233251	1	0.546815	7592
chr17:7137195-7137940	SLC2A4	0.00714062	0.104102	0.000743353	0.000743353	STAT1	FALSE	STAT1_direct_+/+	STAT1_direct_+/+_(286g)	STAT1_direct_+/+_(606r)	0.213119	1	0.331593	247836
chr11:130203082-130203936	ST14	0.0430524	0.260189	0.0112018	0.0112018	STAT1	FALSE	STAT1_direct_+/+	STAT1_direct_+/+_(286g)	STAT1_direct_+/+_(606r)	0.369114	1	0.0648694	212048
chr22:35648043-35648841	APOL6	0.0270161	0.598455	0.0161679	0.0161679	STAT1	FALSE	STAT1_direct_+/+	STAT1_direct_+/+_(286g)	STAT1_direct_+/+_(606r)	1.84872	1	0.847821	43465
chr17:1096220-1097045	NXN	0.0276186	0.457678	0.0126404	0.0126404	STAT1	FALSE	STAT1_direct_+/+	STAT1_direct_+/+_(286g)	STAT1_direct_+/+_(606r)	0.583885	1	0.523249	16939
chr8:103184482-103185368	BAALC	0.0577498	0.420409	0.0242785	0.0242785	STAT1	FALSE	STAT1_direct_+/+	STAT1_direct_+/+_(286g)	STAT1_direct_+/+_(606r)	1.54851	1	0.699654	105431
chr11:62508218-62509140	EML3	0.058677	0.411342	0.0241363	0.0241363	STAT1	FALSE	STAT1_direct_+/+	STAT1_direct_+/+_(286g)	STAT1_direct_+/+_(606r)	0.335281	1	0.547943	140443
chr1:151238077-151238974	LYSMD1	0.0102288	0.0778184	0.000795989	0.000795989	STAT1	FALSE	STAT1_direct_+/+	STAT1_direct_+/+_(286g)	STAT1_direct_+/+_(606r)	0.21101	1	0.133319	242438
chr6:32935884-32936619	HLA-DOB	0.0337493	0.0937571	0.00316424	0.00316424	STAT1	FALSE	STAT1_direct_+/+	STAT1_direct_+/+_(286g)	STAT1_direct_+/+_(606r)	2.06287	1	0.750787	117284
chr6:2858807-2859604	SERPINB6	0.0731159	0.626593	0.0458139	0.0458139	STAT1	FALSE	STAT1_direct_+/+	STAT1_direct_+/+_(286g)	STAT1_direct_+/+_(606r)	0.688014	1	0.613171	72191
chr11:350155-350779	PGGHG	0.0403795	0.434899	0.017561	0.017561	STAT1	FALSE	STAT1_direct_+/+	STAT1_direct_+/+_(286g)	STAT1_direct_+/+_(606r)	0.344219	1	0.306598	54714
chr10:79083975-79084814	ZMIZ1	0.0273127	0.347437	0.00948943	0.00948943	STAT1	FALSE	STAT1_direct_+/+	STAT1_direct_+/+_(286g)	STAT1_direct_+/+_(606r)	0.305972	1	0.580385	238883
chr14:20821447-20822330	RNASE2	0.0426857	0.274971	0.0117373	0.0117373	STAT1	FALSE	STAT1_direct_+/+	STAT1_direct_+/+_(286g)	STAT1_direct_+/+_(606r)	0.70107	1	0.066819	152608
chr7:140062441-140063359	PARP12	0.0782569	0.355776	0.0278419	0.0278419	STAT1	FALSE	STAT1_direct_+/+	STAT1_direct_+/+_(286g)	STAT1_direct_+/+_(606r)	0.557579	1	0.555698	152206
chr3:187255108-187255951	RTP4	0.0978002	0.167574	0.0163888	0.0163888	STAT1	FALSE	STAT1_direct_+/+	STAT1_direct_+/+_(286g)	STAT1_direct_+/+_(606r)	0.413442	1	0.308607	158159
chr12:69821423-69822268	RAB3IP	0.0892158	0.62783	0.0560123	0.0560123	STAT1	FALSE	STAT1_direct_+/+	STAT1_direct_+/+_(286g)	STAT1_direct_+/+_(606r)	0.599705	1	0.294732	74186
chr11:629070-629676	EPS8L2	0.0710342	0.155005	0.0110106	0.0110106	STAT1	FALSE	STAT1_direct_+/+	STAT1_direct_+/+_(286g)	STAT1_direct_+/+_(606r)	0.546627	1	0.26549	155831
chr6:73597499-73598437	CGAS	0.0331902	0.235716	0.00782344	0.00782344	STAT1	FALSE	STAT1_direct_+/+	STAT1_direct_+/+_(286g)	STAT1_direct_+/+_(606r)	0.417123	1	0.117366	218763
chr15:51191063-51191867	CYP19A1	0.025522	0.129478	0.00330454	0.00330454	STAT1	FALSE	STAT1_direct_+/+	STAT1_direct_+/+_(286g)	STAT1_direct_+/+_(606r)	0.6426	1	0.0664894	105273
chr9:121253685-121254504	STOM	0.0458208	0.380315	0.0174263	0.0174263	STAT1	FALSE	STAT1_direct_+/+	STAT1_direct_+/+_(286g)	STAT1_direct_+/+_(606r)	0.537245	1	0.301038	138016
chr6:35327194-35328073	TEAD3	0.00814254	0.0564228	0.000459425	0.000459425	STAT1	FALSE	STAT1_direct_+/+	STAT1_direct_+/+_(286g)	STAT1_direct_+/+_(606r)	0.385606	1	0.636259	75586
chr20:32062488-32063358	HCK	0.0542521	0.389566	0.0211348	0.0211348	STAT1	FALSE	STAT1_direct_+/+	STAT1_direct_+/+_(286g)	STAT1_direct_+/+_(606r)	0.324033	1	0.0521954	173799
chr20:5878144-5879070	CRLS1	0.02931	0.37206	0.0109051	0.0109051	STAT1	FALSE	STAT1_direct_+/+	STAT1_direct_+/+_(286g)	STAT1_direct_+/+_(606r)	0.245858	1	0.578043	144661
chr20:32067160-32068028	HCK	0.0353621	0.463589	0.0163935	0.0163935	STAT1	FALSE	STAT1_direct_+/+	STAT1_direct_+/+_(286g)	STAT1_direct_+/+_(606r)	0.324033	1	0.0521954	227583
chr12:8066081-8066900	CLEC4A	0.132649	0.287903	0.03819	0.03819	STAT1	FALSE	STAT1_direct_+/+	STAT1_direct_+/+_(286g)	STAT1_direct_+/+_(606r)	1.17426	1	0.515981	31354
chr13:42991810-42992686	EPSTI1	0.0458167	0.507321	0.0232438	0.0232438	STAT1	FALSE	STAT1_direct_+/+	STAT1_direct_+/+_(286g)	STAT1_direct_+/+_(606r)	0.366496	1	0.252161	218307
chr16:75593881-75594736	TERF2IP	0.0266694	0.468165	0.0124857	0.0124857	STAT1	FALSE	STAT1_direct_+/+	STAT1_direct_+/+_(286g)	STAT1_direct_+/+_(606r)	0.47932	1	0.287056	220410
chr18:12879650-12880528	PTPN2	0.0856049	0.58572	0.0501405	0.0501405	STAT1	FALSE	STAT1_direct_+/+	STAT1_direct_+/+_(286g)	STAT1_direct_+/+_(606r)	0.49821	1	0.203907	40476
chr6:32794256-32795086	TAP1	0.0299598	0.255354	0.00765035	0.00765035	STAT1	FALSE	STAT1_direct_+/+	STAT1_direct_+/+_(286g)	STAT1_direct_+/+_(606r)	3.11323	1	0.735867	76672
chr14:67766090-67766997	ZFYVE26	0.0347405	0.231261	0.00803413	0.00803413	STAT1	FALSE	STAT1_direct_+/+	STAT1_direct_+/+_(286g)	STAT1_direct_+/+_(606r)	2.13134	1	0.731996	86721
chr6:4153280-4154203	FAM217A	0.0385435	0.173036	0.0066694	0.0066694	STAT1	FALSE	STAT1_direct_+/+	STAT1_direct_+/+_(286g)	STAT1_direct_+/+_(606r)	0.299829	1	0.301267	213359
chr8:55978326-55979191	LYN	0.0349285	0.620214	0.0216632	0.0216632	STAT1	FALSE	STAT1_direct_+/+	STAT1_direct_+/+_(286g)	STAT1_direct_+/+_(606r)	0.465966	1	0.551716	206604
chr19:11143230-11143565	KANK2	0.0307586	0.260966	0.00802696	0.00802696	STAT1	FALSE	STAT1_direct_+/+	STAT1_direct_+/+_(286g)	STAT1_direct_+/+_(606r)	0.536881	1	0.480509	200669
chr19:54345628-54346526	LAIR1	0.0334601	0.409142	0.0136899	0.0136899	STAT1	FALSE	STAT1_direct_+/+	STAT1_direct_+/+_(286g)	STAT1_direct_+/+_(606r)	0.355807	1	0.0865903	99975
chr18:77208834-77209449	GALR1	0.0286019	0.136777	0.00391208	0.00391208	STAT1	FALSE	STAT1_direct_+/+	STAT1_direct_+/+_(286g)	STAT1_direct_+/+_(606r)	0.856308	1	0.328845	171640
chr6:32794256-32795086	TAP2	0.0165231	0.138561	0.00228945	0.00228945	STAT1	FALSE	STAT1_direct_+/+	STAT1_direct_+/+_(286g)	STAT1_direct_+/+_(606r)	2.23957	1	0.82781	149520
chr18:63975258-63975974	SERPINB8	0.0297233	0.134763	0.00400562	0.00400562	STAT1	FALSE	STAT1_direct_+/+	STAT1_direct_+/+_(286g)	STAT1_direct_+/+_(606r)	0.63598	1	0.492787	168576
chr11:35260278-35261091	CD44	0.0764306	0.276639	0.0211437	0.0211437	STAT1	FALSE	STAT1_direct_+/+	STAT1_direct_+/+_(286g)	STAT1_direct_+/+_(606r)	0.295132	1	0.565387	186829
chr8:55856047-55856950	LYN	0.0587488	0.526887	0.030954	0.030954	STAT1	FALSE	STAT1_direct_+/+	STAT1_direct_+/+_(286g)	STAT1_direct_+/+_(606r)	0.465966	1	0.551716	170961
chr12:6347296-6348193	TNFRSF1A	0.054955	0.62997	0.03462	0.03462	STAT1	FALSE	STAT1_direct_+/+	STAT1_direct_+/+_(286g)	STAT1_direct_+/+_(606r)	0.298987	1	0.598213	203614
chr6:32935884-32936619	TAP2	0.0432538	0.225246	0.00974272	0.00974272	STAT1	FALSE	STAT1_direct_+/+	STAT1_direct_+/+_(286g)	STAT1_direct_+/+_(606r)	2.23957	1	0.82781	91185
chr10:5977190-5978062	IL15RA	0.0436307	0.349798	0.0152619	0.0152619	STAT1	FALSE	STAT1_direct_+/+	STAT1_direct_+/+_(286g)	STAT1_direct_+/+_(606r)	1.6493	1	0.661788	101603
chr22:50383254-50384156	SCO2	0.06776	0.384707	0.0260678	0.0260678	STAT1	FALSE	STAT1_direct_+/+	STAT1_direct_+/+_(286g)	STAT1_direct_+/+_(606r)	0.732826	1	0.115795	140265
chr3:121659189-121659908	HCLS1	0.204157	0.365743	0.0746692	0.0746692	STAT1	FALSE	STAT1_direct_+/+	STAT1_direct_+/+_(286g)	STAT1_direct_+/+_(606r)	0.725888	1	0.0864934	22043
chr12:6341567-6342399	PLEKHG6	0.0220119	0.131251	0.00288909	0.00288909	STAT1	FALSE	STAT1_direct_+/+	STAT1_direct_+/+_(286g)	STAT1_direct_+/+_(606r)	1.6501	1	0.380595	89356
chr12:55847704-55848580	CDK2	0.136985	0.330799	0.0453144	0.0453144	STAT1	FALSE	STAT1_direct_+/+	STAT1_direct_+/+_(286g)	STAT1_direct_+/+_(606r)	0.511433	1	0.275277	48237
chr16:28542704-28543578	IL27	0.129587	0.174417	0.0226021	0.0226021	STAT1	FALSE	STAT1_direct_+/+	STAT1_direct_+/+_(286g)	STAT1_direct_+/+_(606r)	0.451454	1	0.083414	26501
chr19:1131829-1132674	MIDN	0.036801	0.276006	0.0101573	0.0101573	STAT3	FALSE	STAT3_direct_+/+	STAT3_direct_+/+_(16g)	STAT3_direct_+/+_(13r)	2.50317	1	0.700562	16577
chr19:17405194-17406076	CCDC194	0.0677901	0.204048	0.0138325	0.0138325	STAT3	FALSE	STAT3_direct_+/+	STAT3_direct_+/+_(16g)	STAT3_direct_+/+_(13r)	2.8016	1	0.366344	6260
chr3:122680474-122681355	DTX3L	0.130749	0.526905	0.0688922	0.0688922	STAT3	FALSE	STAT3_direct_+/+	STAT3_direct_+/+_(16g)	STAT3_direct_+/+_(13r)	5.38362	1	0.742607	1041
chr19:11085081-11085824	KANK2	0.0459276	0.301405	0.0138428	0.0138428	STAT3	FALSE	STAT3_direct_+/+	STAT3_direct_+/+_(16g)	STAT3_direct_+/+_(13r)	1.17813	1	0.483673	72427
chr22:36155419-36156232	APOL3	0.046453	0.41866	0.019448	0.019448	STAT3	FALSE	STAT3_direct_+/+	STAT3_direct_+/+_(16g)	STAT3_direct_+/+_(13r)	1.3808	1	0.563244	44339
chr3:122680474-122681355	PARP9	0.126669	0.637775	0.0807864	0.0807864	STAT3	FALSE	STAT3_direct_+/+	STAT3_direct_+/+_(16g)	STAT3_direct_+/+_(13r)	5.88501	1	0.696598	759
chr1:150507629-150508521	MCL1	0.0378796	0.122692	0.00464753	0.00464753	STAT3	FALSE	STAT3_direct_+/+	STAT3_direct_+/+_(16g)	STAT3_direct_+/+_(13r)	2.44483	1	0.701589	56033
chr17:73304814-73305644	CPSF4L	0.0196332	0.0623964	0.00122504	0.00122504	STAT3	FALSE	STAT3_direct_+/+	STAT3_direct_+/+_(16g)	STAT3_direct_+/+_(13r)	2.25782	1	0.269409	55033
chr3:157070263-157071183	CCNL1	0.0470575	0.20455	0.00962562	0.00962562	STAT3	FALSE	STAT3_direct_+/+	STAT3_direct_+/+_(16g)	STAT3_direct_+/+_(13r)	3.94109	1	0.859683	19529
chr19:44868592-44869325	BCL3	0.0557141	0.207055	0.0115359	0.0115359	STAT3	FALSE	STAT3_direct_+/+	STAT3_direct_+/+_(16g)	STAT3_direct_+/+_(13r)	1.10642	1	0.352385	23380
chr22:36254608-36255533	APOL3	0.0854179	0.243842	0.0208284	0.0208284	STAT3	FALSE	STAT3_direct_+/+	STAT3_direct_+/+_(16g)	STAT3_direct_+/+_(13r)	1.3808	1	0.563244	5577
chr19:1131829-1132674	SBNO2	0.0290431	0.277867	0.00807011	0.00807011	STAT3	FALSE	STAT3_direct_+/+	STAT3_direct_+/+_(16g)	STAT3_direct_+/+_(13r)	5.55135	1	0.787606	1809
chr22:36201477-36202386	APOL3	0.0282122	0.335453	0.00946388	0.00946388	STAT3	FALSE	STAT3_direct_+/+	STAT3_direct_+/+_(16g)	STAT3_direct_+/+_(13r)	1.3808	1	0.563244	13759
chr3:122680474-122681355	PARP14	0.0967254	0.535034	0.0517514	0.0517514	STAT3	FALSE	STAT3_direct_+/+	STAT3_direct_+/+_(16g)	STAT3_direct_+/+_(13r)	3.31759	1	0.672993	8090
chr22:36155419-36156232	APOL4	0.0212692	0.246393	0.00524057	0.00524057	STAT3	FALSE	STAT3_direct_+/+	STAT3_direct_+/+_(16g)	STAT3_direct_+/+_(13r)	4.50528	1	0.61455	8440
chr12:2959249-2960000	TEAD4	0.037698	0.116465	0.00439049	0.00439049	STAT3	FALSE	STAT3_direct_+/+	STAT3_direct_+/+_(16g)	STAT3_direct_+/+_(13r)	2.16873	1	0.631846	27004
chr19:11085081-11085824	LDLR	0.0635988	0.281659	0.0179132	0.0179132	STAT3	FALSE	STAT3_direct_+/+	STAT3_direct_+/+_(16g)	STAT3_direct_+/+_(13r)	4.14335	1	0.663116	10403
chr4:165222195-165223086	MSMO1	0.0449017	0.151421	0.00679906	0.00679906	STAT3	FALSE	STAT3_direct_+/+	STAT3_direct_+/+_(16g)	STAT3_direct_+/+_(13r)	1.33876	1	0.593207	75761
chr22:36254608-36255533	APOL4	0.048166	0.150038	0.00722673	0.00722673	STAT3	FALSE	STAT3_direct_+/+	STAT3_direct_+/+_(16g)	STAT3_direct_+/+_(13r)	4.50528	1	0.61455	1099
chr1:169604548-169605459	SELL	0.142744	0.245705	0.035073	0.035073	STAT5A	FALSE	STAT5A_direct_+/+	STAT5A_direct_+/+_(102g)	STAT5A_direct_+/+_(192r)	1.03195	1	0.308593	51587
chr6:32943984-32944844	PSMB8	0.0867375	0.410521	0.0356075	0.0356075	STAT5A	FALSE	STAT5A_direct_+/+	STAT5A_direct_+/+_(102g)	STAT5A_direct_+/+_(192r)	0.453551	1	0.4194	116368
chr14:22819297-22820117	HAUS4	0.039864	0.332942	0.0132724	0.0132724	STAT5A	FALSE	STAT5A_direct_+/+	STAT5A_direct_+/+_(102g)	STAT5A_direct_+/+_(192r)	0.787681	1	0.427531	130458
chr19:41530602-41531201	CEACAM4	0.0642159	0.221628	0.014232	0.014232	STAT5A	FALSE	STAT5A_direct_+/+	STAT5A_direct_+/+_(102g)	STAT5A_direct_+/+_(192r)	1.50158	1	0.470085	54906
chr21:33374308-33375149	IL10RB	0.0401224	0.339174	0.0136085	0.0136085	STAT5A	FALSE	STAT5A_direct_+/+	STAT5A_direct_+/+_(102g)	STAT5A_direct_+/+_(192r)	0.710741	1	0.448476	151426
chr3:46301069-46301906	CCR3	0.0299459	0.159108	0.00476463	0.00476463	STAT5A	FALSE	STAT5A_direct_+/+	STAT5A_direct_+/+_(102g)	STAT5A_direct_+/+_(192r)	0.474081	1	0.197494	217924
chr12:109946545-109947215	TRPV4	0.0250834	0.133239	0.00334209	0.00334209	STAT5A	FALSE	STAT5A_direct_+/+	STAT5A_direct_+/+_(102g)	STAT5A_direct_+/+_(192r)	0.777004	1	0.354059	187654
chr7:150801414-150802090	TMEM176B	0.111834	0.586517	0.0655925	0.0655925	STAT5A	FALSE	STAT5A_direct_+/+	STAT5A_direct_+/+_(102g)	STAT5A_direct_+/+_(192r)	1.60907	1	0.591587	24478
chr3:46393601-46394511	CCR3	0.0288158	0.152605	0.00439744	0.00439744	STAT5A	FALSE	STAT5A_direct_+/+	STAT5A_direct_+/+_(102g)	STAT5A_direct_+/+_(192r)	0.474081	1	0.197494	216219
chr20:46004860-46005733	SPATA25	0.0293946	0.0592822	0.00174258	0.00174258	STAT5A	FALSE	STAT5A_direct_+/+	STAT5A_direct_+/+_(102g)	STAT5A_direct_+/+_(192r)	1.14379	1	0.275713	127028
chr2:101179639-101180544	TBC1D8	0.0232409	0.446712	0.010382	0.010382	STAT5A	FALSE	STAT5A_direct_+/+	STAT5A_direct_+/+_(102g)	STAT5A_direct_+/+_(192r)	0.582831	1	0.219748	198526
chr5:170312406-170313311	C5orf58	0.0348054	0.142134	0.00494702	0.00494702	STAT5A	FALSE	STAT5A_direct_+/+	STAT5A_direct_+/+_(102g)	STAT5A_direct_+/+_(192r)	1.18724	1	0.230878	126173
chrX:71251059-71251918	IL2RG	0.103033	0.126442	0.0130278	0.0130278	STAT5A	FALSE	STAT5A_direct_+/+	STAT5A_direct_+/+_(102g)	STAT5A_direct_+/+_(192r)	1.65573	1	0.299141	43046
chr3:46393601-46394511	CCR2	0.0581284	0.146591	0.00852108	0.00852108	STAT5A	FALSE	STAT5A_direct_+/+	STAT5A_direct_+/+_(102g)	STAT5A_direct_+/+_(192r)	0.592549	1	0.270221	161961
chr17:68491255-68492049	FAM20A	0.0293701	0.128221	0.00376588	0.00376588	STAT5A	FALSE	STAT5A_direct_+/+	STAT5A_direct_+/+_(102g)	STAT5A_direct_+/+_(192r)	1.45753	1	0.415703	114252
chr16:50709037-50709731	NOD2	0.0410514	0.175809	0.00721719	0.00721719	STAT5A	FALSE	STAT5A_direct_+/+	STAT5A_direct_+/+_(102g)	STAT5A_direct_+/+_(192r)	0.968128	1	0.484107	46172
chr22:31229365-31230175	LIMK2	0.0996961	0.328713	0.0327714	0.0327714	STAT5A	FALSE	STAT5A_direct_+/+	STAT5A_direct_+/+_(102g)	STAT5A_direct_+/+_(192r)	1.0897	1	0.570757	73328
chr10:44935263-44936163	RASSF4	0.0815895	0.3352	0.0273488	0.0273488	STAT5A	FALSE	STAT5A_direct_+/+	STAT5A_direct_+/+_(102g)	STAT5A_direct_+/+_(192r)	0.443903	1	0.545864	121565
chr14:75522636-75523399	FLVCR2	0.0461483	0.339594	0.0156717	0.0156717	STAT5A	FALSE	STAT5A_direct_+/+	STAT5A_direct_+/+_(102g)	STAT5A_direct_+/+_(192r)	1.34163	1	0.599698	77061
chr20:46004860-46005733	NEURL2	0.0454533	0.168056	0.0076387	0.0076387	STAT5A	FALSE	STAT5A_direct_+/+	STAT5A_direct_+/+_(102g)	STAT5A_direct_+/+_(192r)	1.94825	1	0.503267	56868
chr20:45910553-45911451	PLTP	0.00741888	0.268693	0.0019934	0.0019934	STAT5A	FALSE	STAT5A_direct_+/+	STAT5A_direct_+/+_(102g)	STAT5A_direct_+/+_(192r)	2.01523	1	0.583723	168432
chr17:78337243-78338163	SOCS3	0.0400973	0.350351	0.0140481	0.0140481	STAT5A	FALSE	STAT5A_direct_+/+	STAT5A_direct_+/+_(102g)	STAT5A_direct_+/+_(192r)	1.64352	1	0.527167	122514
chr4:112296827-112297753	TIFA	0.148268	0.325659	0.0482848	0.0482848	STAT5A	FALSE	STAT5A_direct_+/+	STAT5A_direct_+/+_(102g)	STAT5A_direct_+/+_(192r)	0.535734	1	0.373299	64948
chrX:71197655-71198582	IL2RG	0.108911	0.120866	0.0131636	0.0131636	STAT5A	FALSE	STAT5A_direct_+/+	STAT5A_direct_+/+_(102g)	STAT5A_direct_+/+_(192r)	1.65573	1	0.299141	61508
chr18:9762264-9763148	TXNDC2	0.00341356	0.0712868	0.000243342	0.000243342	STAT5A	FALSE	STAT5A_direct_+/+	STAT5A_direct_+/+_(102g)	STAT5A_direct_+/+_(192r)	0.447174	1	0.108721	228218
chr6:37182908-37183787	PIM1	0.0333819	0.238669	0.00796721	0.00796721	STAT5A	FALSE	STAT5A_direct_+/+	STAT5A_direct_+/+_(102g)	STAT5A_direct_+/+_(192r)	1.95743	1	0.530552	54590
chr7:101121611-101122541	SERPINE1	0.0660805	0.205278	0.0135649	0.0135649	STAT5A	FALSE	STAT5A_direct_+/+	STAT5A_direct_+/+_(102g)	STAT5A_direct_+/+_(192r)	0.703389	1	0.0920855	128790
chr19:51811141-51812051	FPR2	0.0335241	0.273475	0.009168	0.009168	STAT5A	FALSE	STAT5A_direct_+/+	STAT5A_direct_+/+_(102g)	STAT5A_direct_+/+_(192r)	1.81696	1	0.408531	132392
chr6:6170155-6171007	F13A1	0.0277185	0.420469	0.0116548	0.0116548	STAT5A	FALSE	STAT5A_direct_+/+	STAT5A_direct_+/+_(102g)	STAT5A_direct_+/+_(192r)	2.13091	1	0.403456	90308
chr1:181128577-181129414	MR1	0.0270518	0.0964521	0.0026092	0.0026092	STAT5A	FALSE	STAT5A_direct_+/+	STAT5A_direct_+/+_(102g)	STAT5A_direct_+/+_(192r)	1.10952	1	0.491086	88164
chr2:101179639-101180544	RNF149	0.0817467	0.579102	0.0473396	0.0473396	STAT5A	FALSE	STAT5A_direct_+/+	STAT5A_direct_+/+_(102g)	STAT5A_direct_+/+_(192r)	0.660346	1	0.402944	121062
chrX:66049852-66050772	VSIG4	0.17262	0.378642	0.0653612	0.0653612	STAT5A	FALSE	STAT5A_direct_+/+	STAT5A_direct_+/+_(102g)	STAT5A_direct_+/+_(192r)	1.91891	1	0.606372	17832
chr6:2854087-2854961	SERPINB1	0.0632621	0.483125	0.0305635	0.0305635	STAT5A	FALSE	STAT5A_direct_+/+	STAT5A_direct_+/+_(102g)	STAT5A_direct_+/+_(192r)	1.21597	1	0.615995	37417
chr2:74037246-74038157	MTHFD2	0.0689069	0.222058	0.0153013	0.0153013	STAT5A	FALSE	STAT5A_direct_+/+	STAT5A_direct_+/+_(102g)	STAT5A_direct_+/+_(192r)	1.03997	1	0.550926	95290
chr19:54521001-54521903	LAIR2	0.0325665	0.229123	0.00746174	0.00746174	STAT5A	FALSE	STAT5A_direct_+/+	STAT5A_direct_+/+_(102g)	STAT5A_direct_+/+_(192r)	1.19061	1	0.348839	159442
chr2:101328136-101329069	RNF149	0.0708833	0.19874	0.0140874	0.0140874	STAT5A	FALSE	STAT5A_direct_+/+	STAT5A_direct_+/+_(102g)	STAT5A_direct_+/+_(192r)	0.660346	1	0.402944	118542
chr5:42950578-42951403	ANXA2R	0.0402972	0.166417	0.00670616	0.00670616	STAT5A	FALSE	STAT5A_direct_+/+	STAT5A_direct_+/+_(102g)	STAT5A_direct_+/+_(192r)	0.682885	1	0.278706	158527
chr6:32254847-32255770	AGER	0.00793325	0.0910256	0.000722129	0.000722129	STAT5A	FALSE	STAT5A_direct_+/+	STAT5A_direct_+/+_(102g)	STAT5A_direct_+/+_(192r)	0.450337	1	0.36896	225183
chr7:150737093-150737999	GIMAP5	0.110071	0.3808	0.0419151	0.0419151	STAT5A	FALSE	STAT5A_direct_+/+	STAT5A_direct_+/+_(102g)	STAT5A_direct_+/+_(192r)	0.608492	1	0.542387	98661
chr15:79970756-79971689	BCL2A1	0.0651324	0.283556	0.0184687	0.0184687	STAT5A	FALSE	STAT5A_direct_+/+	STAT5A_direct_+/+_(102g)	STAT5A_direct_+/+_(192r)	1.92417	1	0.554441	52183
chr16:50588836-50589739	NOD2	0.0505829	0.299186	0.0151337	0.0151337	STAT5A	FALSE	STAT5A_direct_+/+	STAT5A_direct_+/+_(102g)	STAT5A_direct_+/+_(192r)	0.968128	1	0.484107	86469
chr6:37049848-37050619	PIM1	0.0305418	0.208908	0.00638042	0.00638042	STAT5A	FALSE	STAT5A_direct_+/+	STAT5A_direct_+/+_(102g)	STAT5A_direct_+/+_(192r)	1.95743	1	0.530552	27191
chr7:150787463-150788375	GIMAP5	0.0559978	0.305125	0.0170863	0.0170863	STAT5A	FALSE	STAT5A_direct_+/+	STAT5A_direct_+/+_(102g)	STAT5A_direct_+/+_(192r)	0.608492	1	0.542387	149401
chrX:66013242-66014098	VSIG4	0.22047	0.381999	0.0842193	0.0842193	STAT5A	FALSE	STAT5A_direct_+/+	STAT5A_direct_+/+_(102g)	STAT5A_direct_+/+_(192r)	1.91891	1	0.606372	4889
chrX:12954634-12955416	TLR8	0.0396932	0.330396	0.0131145	0.0131145	STAT5A	FALSE	STAT5A_direct_+/+	STAT5A_direct_+/+_(102g)	STAT5A_direct_+/+_(192r)	1.78796	1	0.525019	103484
chr11:77448947-77449854	GDPD4	0.0323137	0.217434	0.0070261	0.0070261	STAT5A	FALSE	STAT5A_direct_+/+	STAT5A_direct_+/+_(102g)	STAT5A_direct_+/+_(192r)	0.55917	1	0.24868	181119
chr9:5518134-5519043	CD274	0.0551349	0.268731	0.0148164	0.0148164	STAT5A	FALSE	STAT5A_direct_+/+	STAT5A_direct_+/+_(102g)	STAT5A_direct_+/+_(192r)	0.547625	1	0.448257	130647
chr19:54339534-54340213	LAIR1	0.0623386	0.387655	0.0241658	0.0241658	STAT5A	FALSE	STAT5A_direct_+/+	STAT5A_direct_+/+_(102g)	STAT5A_direct_+/+_(192r)	1.22467	1	0.644642	60812
chr20:46004860-46005733	PLTP	0.0604775	0.277907	0.0168071	0.0168071	STAT5A	FALSE	STAT5A_direct_+/+	STAT5A_direct_+/+_(102g)	STAT5A_direct_+/+_(192r)	2.01523	1	0.583723	43305
chr9:121503222-121504044	STOM	0.0476425	0.472903	0.0225303	0.0225303	STAT5A	FALSE	STAT5A_direct_+/+	STAT5A_direct_+/+_(102g)	STAT5A_direct_+/+_(192r)	0.417728	1	0.548556	57340
chr5:140576401-140577245	CD14	0.0583201	0.330064	0.0192494	0.0192494	STAT5A	FALSE	STAT5A_direct_+/+	STAT5A_direct_+/+_(102g)	STAT5A_direct_+/+_(192r)	1.62167	1	0.554156	39858
chr1:211894782-211895609	DTL	0.031837	0.138837	0.00442014	0.00442014	STAT5A	FALSE	STAT5A_direct_+/+	STAT5A_direct_+/+_(102g)	STAT5A_direct_+/+_(192r)	0.461274	1	0.27695	96462
chr19:54593407-54594300	LAIR2	0.0386172	0.212469	0.00820495	0.00820495	STAT5A	FALSE	STAT5A_direct_+/+	STAT5A_direct_+/+_(102g)	STAT5A_direct_+/+_(192r)	1.19061	1	0.348839	113548
chr2:134570608-134571516	TMEM163	0.0614012	0.571392	0.0350842	0.0350842	STAT5A	FALSE	STAT5A_direct_+/+	STAT5A_direct_+/+_(102g)	STAT5A_direct_+/+_(192r)	2.07252	1	0.489989	104896
chr8:23067385-23068168	TNFRSF10C	0.0253611	0.35867	0.00909628	0.00909628	STAT5A	FALSE	STAT5A_direct_+/+	STAT5A_direct_+/+_(102g)	STAT5A_direct_+/+_(192r)	1.68786	1	0.559081	160793
chr12:109827894-109828825	TRPV4	0.123846	0.257022	0.0318311	0.0318311	STAT5A	FALSE	STAT5A_direct_+/+	STAT5A_direct_+/+_(102g)	STAT5A_direct_+/+_(192r)	0.777004	1	0.354059	82988
chr7:150685260-150685996	TMEM176B	0.0478395	0.556641	0.0266295	0.0266295	STAT5A	FALSE	STAT5A_direct_+/+	STAT5A_direct_+/+_(102g)	STAT5A_direct_+/+_(192r)	1.60907	1	0.591587	73638
chr21:33393116-33393883	IL10RB	0.0545233	0.273358	0.0149044	0.0149044	STAT5A	FALSE	STAT5A_direct_+/+	STAT5A_direct_+/+_(102g)	STAT5A_direct_+/+_(192r)	0.710741	1	0.448476	103967
chr12:54384330-54385102	GPR84	0.0208116	0.198113	0.00412304	0.00412304	STAT5A	FALSE	STAT5A_direct_+/+	STAT5A_direct_+/+_(102g)	STAT5A_direct_+/+_(192r)	1.3213	1	0.442559	173037
chr1:9072878-9073782	SLC2A5	0.0543231	0.416138	0.0226059	0.0226059	STAT5A	FALSE	STAT5A_direct_+/+	STAT5A_direct_+/+_(102g)	STAT5A_direct_+/+_(192r)	1.97927	1	0.623379	92129
chr17:68595465-68596358	FAM20A	0.0325906	0.476393	0.0155259	0.0155259	STAT5A	FALSE	STAT5A_direct_+/+	STAT5A_direct_+/+_(102g)	STAT5A_direct_+/+_(192r)	1.45753	1	0.415703	81732
chr9:121485450-121486299	STOM	0.0290022	0.459401	0.0133236	0.0133236	STAT5A	FALSE	STAT5A_direct_+/+	STAT5A_direct_+/+_(102g)	STAT5A_direct_+/+_(192r)	0.417728	1	0.548556	186613
chr16:56910270-56911090	NLRC5	0.0646996	0.262289	0.01697	0.01697	STAT5A	FALSE	STAT5A_direct_+/+	STAT5A_direct_+/+_(102g)	STAT5A_direct_+/+_(192r)	0.41007	1	0.530099	213004
chr8:23074198-23075135	TNFRSF10C	0.0442735	0.37231	0.0164835	0.0164835	STAT5A	FALSE	STAT5A_direct_+/+	STAT5A_direct_+/+_(102g)	STAT5A_direct_+/+_(192r)	1.68786	1	0.559081	77561
chr3:48222898-48223768	CDC25A	0.0277366	0.12047	0.00334142	0.00334142	STAT5A	FALSE	STAT5A_direct_+/+	STAT5A_direct_+/+_(102g)	STAT5A_direct_+/+_(192r)	1.77284	1	0.134988	101190
chr14:75614940-75615840	FLVCR2	0.0578823	0.364748	0.0211125	0.0211125	STAT5A	FALSE	STAT5A_direct_+/+	STAT5A_direct_+/+_(102g)	STAT5A_direct_+/+_(192r)	1.34163	1	0.599698	78268
chr19:51131906-51132786	SIGLEC7	0.032699	0.316352	0.0103444	0.0103444	STAT5A	FALSE	STAT5A_direct_+/+	STAT5A_direct_+/+_(102g)	STAT5A_direct_+/+_(192r)	1.75485	1	0.579146	131413
chr11:130163526-130164446	ST14	0.0557043	0.319837	0.0178163	0.0178163	STAT5A	FALSE	STAT5A_direct_+/+	STAT5A_direct_+/+_(102g)	STAT5A_direct_+/+_(192r)	1.73627	1	0.416931	57279
chr19:51658374-51659201	FPR2	0.0293796	0.200107	0.00587907	0.00587907	STAT5A	FALSE	STAT5A_direct_+/+	STAT5A_direct_+/+_(102g)	STAT5A_direct_+/+_(192r)	1.81696	1	0.408531	145833
chr14:20816831-20817735	RNASE2	0.0336778	0.264306	0.00890125	0.00890125	STAT5A	FALSE	STAT5A_direct_+/+	STAT5A_direct_+/+_(102g)	STAT5A_direct_+/+_(192r)	1.36242	1	0.511188	111985
chr6:37160830-37161708	PIM1	0.0289799	0.296229	0.00858467	0.00858467	STAT5A	FALSE	STAT5A_direct_+/+	STAT5A_direct_+/+_(102g)	STAT5A_direct_+/+_(192r)	1.95743	1	0.530552	128381
chr19:17717098-17717957	JAK3	0.0230413	0.243465	0.00560975	0.00560975	STAT5A	FALSE	STAT5A_direct_+/+	STAT5A_direct_+/+_(102g)	STAT5A_direct_+/+_(192r)	0.504166	1	0.514726	184177
chr18:46009169-46009977	PSTPIP2	0.100076	0.280484	0.0280696	0.0280696	STAT5A	FALSE	STAT5A_direct_+/+	STAT5A_direct_+/+_(102g)	STAT5A_direct_+/+_(192r)	1.98438	1	0.563622	23459
chr19:54339534-54340213	LILRB3	0.027108	0.270561	0.00733435	0.00733435	STAT5A	FALSE	STAT5A_direct_+/+	STAT5A_direct_+/+_(102g)	STAT5A_direct_+/+_(192r)	0.883587	1	0.436612	145162
chr17:78285051-78285792	SOCS3	0.021971	0.199583	0.00438504	0.00438504	STAT5A	FALSE	STAT5A_direct_+/+	STAT5A_direct_+/+_(102g)	STAT5A_direct_+/+_(192r)	1.64352	1	0.527167	100994
chr16:28493883-28494749	IL27	0.145308	0.128432	0.0186621	0.0186621	STAT5A	FALSE	STAT5A_direct_+/+	STAT5A_direct_+/+_(102g)	STAT5A_direct_+/+_(192r)	0.661222	1	0.34124	34889
chr4:6853950-6854858	TBC1D14	0.0466733	0.428623	0.0200052	0.0200052	STAT5A	FALSE	STAT5A_direct_+/+	STAT5A_direct_+/+_(102g)	STAT5A_direct_+/+_(192r)	1.14249	1	0.598551	106208
chr6:32952755-32953669	PSMB9	0.0326997	0.290368	0.00949495	0.00949495	STAT5A	FALSE	STAT5A_direct_+/+	STAT5A_direct_+/+_(102g)	STAT5A_direct_+/+_(192r)	0.962551	1	0.559	143518
chr2:98753480-98754396	MGAT4A	0.0625987	0.710691	0.0444883	0.0444883	STAT5A	FALSE	STAT5A_direct_+/+	STAT5A_direct_+/+_(102g)	STAT5A_direct_+/+_(192r)	0.566908	1	0.54443	182613
chr2:134783795-134784639	TMEM163	0.0685411	0.251759	0.0172558	0.0172558	STAT5A	FALSE	STAT5A_direct_+/+	STAT5A_direct_+/+_(102g)	STAT5A_direct_+/+_(192r)	2.07252	1	0.489989	65043
chr6:116451356-116451747	TRAPPC3L	0.037869	0.0626561	0.00237272	0.00237272	STAT5A	FALSE	STAT5A_direct_+/+	STAT5A_direct_+/+_(102g)	STAT5A_direct_+/+_(192r)	0.761347	1	0.155829	125365
chr16:50567690-50568621	NOD2	0.0470277	0.324085	0.015241	0.015241	STAT5A	FALSE	STAT5A_direct_+/+	STAT5A_direct_+/+_(102g)	STAT5A_direct_+/+_(192r)	0.968128	1	0.484107	143225
chrX:12956784-12957515	TLR8	0.0460474	0.344217	0.0158503	0.0158503	STAT5A	FALSE	STAT5A_direct_+/+	STAT5A_direct_+/+_(102g)	STAT5A_direct_+/+_(192r)	1.78796	1	0.525019	120137
chr4:17580063-17580930	LAP3	0.091586	0.250531	0.0229451	0.0229451	STAT5A	FALSE	STAT5A_direct_+/+	STAT5A_direct_+/+_(102g)	STAT5A_direct_+/+_(192r)	1.93069	1	0.623608	12779
chr3:121660305-121661225	HCLS1	0.159815	0.466454	0.0745465	0.0745465	STAT5A	FALSE	STAT5A_direct_+/+	STAT5A_direct_+/+_(102g)	STAT5A_direct_+/+_(192r)	1.19957	1	0.636363	32215
chr6:2857625-2858474	SERPINB1	0.0379484	0.405564	0.0153905	0.0153905	STAT5A	FALSE	STAT5A_direct_+/+	STAT5A_direct_+/+_(102g)	STAT5A_direct_+/+_(192r)	1.21597	1	0.615995	104018
chr3:122680474-122681355	PARP9	0.126669	0.637775	0.0807864	0.0807864	STAT5A	FALSE	STAT5A_direct_+/+	STAT5A_direct_+/+_(102g)	STAT5A_direct_+/+_(192r)	1.5773	1	0.63626	17267
chr4:76011608-76012548	CXCL9	0.0458796	0.0654848	0.00300442	0.00300442	STAT5A	FALSE	STAT5A_direct_+/+	STAT5A_direct_+/+_(102g)	STAT5A_direct_+/+_(192r)	0.440971	1	0.051736	156468
chr7:150787463-150788375	TMEM176B	0.102261	0.550567	0.0563017	0.0563017	STAT5A	FALSE	STAT5A_direct_+/+	STAT5A_direct_+/+_(102g)	STAT5A_direct_+/+_(192r)	1.60907	1	0.591587	42972
chr11:60336498-60337400	MS4A4E	0.0263531	0.220635	0.0058144	0.0058144	STAT5A	FALSE	STAT5A_direct_+/+	STAT5A_direct_+/+_(102g)	STAT5A_direct_+/+_(192r)	1.1305	1	0.3307	155600
chr19:49074704-49075570	LHB	0.0295341	0.0765432	0.00226064	0.00226064	STAT5A	FALSE	STAT5A_direct_+/+	STAT5A_direct_+/+_(102g)	STAT5A_direct_+/+_(192r)	1.8148	1	0.119013	148642
chr19:54372072-54372971	LAIR1	0.0354474	0.404339	0.0143328	0.0143328	STAT5A	FALSE	STAT5A_direct_+/+	STAT5A_direct_+/+_(102g)	STAT5A_direct_+/+_(192r)	1.22467	1	0.644642	138866
chr20:36842947-36843844	SAMHD1	0.0235936	0.0677638	0.00159879	0.00159879	STAT5A	FALSE	STAT5A_direct_+/+	STAT5A_direct_+/+_(102g)	STAT5A_direct_+/+_(192r)	2.11008	1	0.592799	59288
chr7:150586287-150587219	GIMAP5	0.097523	0.3871	0.0377511	0.0377511	STAT5A	FALSE	STAT5A_direct_+/+	STAT5A_direct_+/+_(102g)	STAT5A_direct_+/+_(192r)	0.608492	1	0.542387	51928
chr11:77280575-77281457	GDPD4	0.0348565	0.219704	0.00765812	0.00765812	STAT5A	FALSE	STAT5A_direct_+/+	STAT5A_direct_+/+_(102g)	STAT5A_direct_+/+_(192r)	0.55917	1	0.24868	94731
chr19:6772132-6773043	ADGRE1	0.0589827	0.171673	0.0101257	0.0101257	STAT5A	FALSE	STAT5A_direct_+/+	STAT5A_direct_+/+_(102g)	STAT5A_direct_+/+_(192r)	1.14126	1	0.47651	115307
chr19:54345628-54346526	LILRB3	0.03196	0.271365	0.00867283	0.00867283	STAT5A	FALSE	STAT5A_direct_+/+	STAT5A_direct_+/+_(102g)	STAT5A_direct_+/+_(192r)	0.883587	1	0.436612	153038
chr9:5562671-5563494	CD274	0.0849484	0.336391	0.0285759	0.0285759	STAT5A	FALSE	STAT5A_direct_+/+	STAT5A_direct_+/+_(102g)	STAT5A_direct_+/+_(192r)	0.547625	1	0.448257	89422
chr7:150737093-150737999	TMEM176B	0.0499312	0.458419	0.0228894	0.0228894	STAT5A	FALSE	STAT5A_direct_+/+	STAT5A_direct_+/+_(102g)	STAT5A_direct_+/+_(192r)	1.60907	1	0.591587	90875
chr8:23180636-23181497	TNFRSF10C	0.0487761	0.359509	0.0175354	0.0175354	STAT5A	FALSE	STAT5A_direct_+/+	STAT5A_direct_+/+_(102g)	STAT5A_direct_+/+_(192r)	1.68786	1	0.559081	95775
chr19:4609806-4610563	LRG1	0.0212078	0.0730085	0.00154835	0.00154835	STAT5A	FALSE	STAT5A_direct_+/+	STAT5A_direct_+/+_(102g)	STAT5A_direct_+/+_(192r)	0.868204	1	0.193679	203717
chr15:63029821-63030714	LACTB	0.0672138	0.300293	0.0201838	0.0201838	STAT5A	FALSE	STAT5A_direct_+/+	STAT5A_direct_+/+_(102g)	STAT5A_direct_+/+_(192r)	0.458796	1	0.333835	196254
chr6:31042571-31043470	TCF19	0.0472234	0.187144	0.00883755	0.00883755	STAT5A	FALSE	STAT5A_direct_+/+	STAT5A_direct_+/+_(102g)	STAT5A_direct_+/+_(192r)	0.687714	1	0.305296	125658
chr16:28538614-28539500	IL27	0.073614	0.068153	0.00501702	0.00501702	STAT5A	FALSE	STAT5A_direct_+/+	STAT5A_direct_+/+_(102g)	STAT5A_direct_+/+_(192r)	0.661222	1	0.34124	104669
chr6:32935884-32936619	PSMB8	0.0653628	0.437017	0.0285647	0.0285647	STAT5A	FALSE	STAT5A_direct_+/+	STAT5A_direct_+/+_(102g)	STAT5A_direct_+/+_(192r)	0.453551	1	0.4194	195090
chr7:150876792-150877678	GIMAP5	0.044583	0.305582	0.0136238	0.0136238	STAT5A	FALSE	STAT5A_direct_+/+	STAT5A_direct_+/+_(102g)	STAT5A_direct_+/+_(192r)	0.608492	1	0.542387	171903
chr8:23176782-23177705	TNFRSF10C	0.0230937	0.320935	0.00741159	0.00741159	STAT5A	FALSE	STAT5A_direct_+/+	STAT5A_direct_+/+_(102g)	STAT5A_direct_+/+_(192r)	1.68786	1	0.559081	142104
chr20:36841521-36842309	SAMHD1	0.0260261	0.213852	0.00556572	0.00556572	STAT5A	FALSE	STAT5A_direct_+/+	STAT5A_direct_+/+_(102g)	STAT5A_direct_+/+_(192r)	2.11008	1	0.592799	128622
chr19:35284506-35285391	HAMP	0.026697	0.284017	0.0075824	0.0075824	STAT5A	FALSE	STAT5A_direct_+/+	STAT5A_direct_+/+_(102g)	STAT5A_direct_+/+_(192r)	2.30797	1	0.552733	131579
chr11:105044882-105045789	CASP5	0.263728	0.326141	0.0860125	0.0860125	STAT5A	FALSE	STAT5A_direct_+/+	STAT5A_direct_+/+_(102g)	STAT5A_direct_+/+_(192r)	1.87394	1	0.528089	1302
chr17:80063770-80064709	TBC1D16	0.0264893	0.245384	0.00650003	0.00650003	STAT5A	FALSE	STAT5A_direct_+/+	STAT5A_direct_+/+_(102g)	STAT5A_direct_+/+_(192r)	1.02359	1	0.56883	190526
chr11:60184948-60185848	MS4A4A	0.0920437	0.357055	0.0328647	0.0328647	STAT5A	FALSE	STAT5A_direct_+/+	STAT5A_direct_+/+_(102g)	STAT5A_direct_+/+_(192r)	1.96064	1	0.556787	46858
chr18:46167905-46168457	PSTPIP2	0.122892	0.322233	0.0396	0.0396	STAT5A	FALSE	STAT5A_direct_+/+	STAT5A_direct_+/+_(102g)	STAT5A_direct_+/+_(192r)	1.98438	1	0.563622	40560
chr11:130043287-130044200	ST14	0.038842	0.246056	0.00955731	0.00955731	STAT5A	FALSE	STAT5A_direct_+/+	STAT5A_direct_+/+_(102g)	STAT5A_direct_+/+_(192r)	1.73627	1	0.416931	30490
chr3:46301069-46301906	CCR2	0.0350709	0.146452	0.00513621	0.00513621	STAT5A	FALSE	STAT5A_direct_+/+	STAT5A_direct_+/+_(102g)	STAT5A_direct_+/+_(192r)	0.592549	1	0.270221	186539
chr14:20816831-20817735	RNASE3	0.0359917	0.140661	0.00506262	0.00506262	STAT5A	FALSE	STAT5A_direct_+/+	STAT5A_direct_+/+_(102g)	STAT5A_direct_+/+_(192r)	0.566061	1	0.305417	164167
chr4:6983592-6984325	TBC1D14	0.023744	0.371976	0.00883222	0.00883222	STAT5A	FALSE	STAT5A_direct_+/+	STAT5A_direct_+/+_(102g)	STAT5A_direct_+/+_(192r)	1.14249	1	0.598551	193323
chr12:7498541-7499434	CD163L1	0.0796336	0.635956	0.0506434	0.0506434	STAT5A	FALSE	STAT5A_direct_+/+	STAT5A_direct_+/+_(102g)	STAT5A_direct_+/+_(192r)	2.01905	1	0.486924	5431
chr9:136488315-136489176	CARD9	0.0285992	0.0724989	0.00207341	0.00207341	STAT5A	FALSE	STAT5A_direct_+/+	STAT5A_direct_+/+_(102g)	STAT5A_direct_+/+_(192r)	0.656443	1	0.540108	180384
chr19:35347385-35348213	HAMP	0.0333673	0.25403	0.00847628	0.00847628	STAT5A	FALSE	STAT5A_direct_+/+	STAT5A_direct_+/+_(102g)	STAT5A_direct_+/+_(192r)	2.30797	1	0.552733	98601
chr19:54096651-54097352	LILRB3	0.0237751	0.251061	0.00596902	0.00596902	STAT5A	FALSE	STAT5A_direct_+/+	STAT5A_direct_+/+_(102g)	STAT5A_direct_+/+_(192r)	0.883587	1	0.436612	175283
chr9:121492715-121493555	STOM	0.0583662	0.37878	0.022108	0.022108	STAT5A	FALSE	STAT5A_direct_+/+	STAT5A_direct_+/+_(102g)	STAT5A_direct_+/+_(192r)	0.417728	1	0.548556	173338
chr1:181124044-181124965	MR1	0.040912	0.348537	0.0142593	0.0142593	STAT5A	FALSE	STAT5A_direct_+/+	STAT5A_direct_+/+_(102g)	STAT5A_direct_+/+_(192r)	1.10952	1	0.491086	12858
chr6:35735998-35736802	FKBP5	0.0602034	0.37996	0.0228749	0.0228749	STAT5A	FALSE	STAT5A_direct_+/+	STAT5A_direct_+/+_(102g)	STAT5A_direct_+/+_(192r)	1.72887	1	0.616581	119157
chr21:33300749-33301640	IL10RB	0.0244454	0.328162	0.00802204	0.00802204	STAT5A	FALSE	STAT5A_direct_+/+	STAT5A_direct_+/+_(102g)	STAT5A_direct_+/+_(192r)	0.710741	1	0.448476	198676
chr22:35396371-35397276	MCM5	0.065285	0.552348	0.0360601	0.0360601	STAT5A	FALSE	STAT5A_direct_+/+	STAT5A_direct_+/+_(102g)	STAT5A_direct_+/+_(192r)	0.449799	1	0.603006	202610
chr10:44967743-44968615	RASSF4	0.0681148	0.369979	0.025201	0.025201	STAT5A	FALSE	STAT5A_direct_+/+	STAT5A_direct_+/+_(102g)	STAT5A_direct_+/+_(192r)	0.443903	1	0.545864	181221
chr11:60332573-60333417	MS4A4A	0.0346806	0.358267	0.0124249	0.0124249	STAT5A	FALSE	STAT5A_direct_+/+	STAT5A_direct_+/+_(102g)	STAT5A_direct_+/+_(192r)	1.96064	1	0.556787	99664
chr6:32952755-32953669	PSMB8	0.0412932	0.234917	0.00970048	0.00970048	STAT5A	FALSE	STAT5A_direct_+/+	STAT5A_direct_+/+_(102g)	STAT5A_direct_+/+_(192r)	0.453551	1	0.4194	188177
chr12:7588466-7589279	CD163	0.132868	0.117981	0.0156758	0.0156758	STAT5A	FALSE	STAT5A_direct_+/+	STAT5A_direct_+/+_(102g)	STAT5A_direct_+/+_(192r)	1.10115	1	0.516689	54762
chr14:20830558-20831465	RNASE2	0.0608049	0.280368	0.0170477	0.0170477	STAT5A	FALSE	STAT5A_direct_+/+	STAT5A_direct_+/+_(102g)	STAT5A_direct_+/+_(192r)	1.36242	1	0.511188	67100
chr7:150801414-150802090	GIMAP5	0.0586355	0.276715	0.0162253	0.0162253	STAT5A	FALSE	STAT5A_direct_+/+	STAT5A_direct_+/+_(102g)	STAT5A_direct_+/+_(192r)	0.608492	1	0.542387	124986
chr4:83322075-83322967	COQ2	0.0642343	0.362914	0.0233115	0.0233115	STAT5A	FALSE	STAT5A_direct_+/+	STAT5A_direct_+/+_(102g)	STAT5A_direct_+/+_(192r)	0.495709	1	0.438044	183028
chr20:36757361-36758224	SAMHD1	0.118684	0.451676	0.0536068	0.0536068	STAT5A	FALSE	STAT5A_direct_+/+	STAT5A_direct_+/+_(102g)	STAT5A_direct_+/+_(192r)	2.11008	1	0.592799	47107
chr22:35356176-35357055	MCM5	0.0595085	0.459218	0.0273273	0.0273273	STAT5A	FALSE	STAT5A_direct_+/+	STAT5A_direct_+/+_(102g)	STAT5A_direct_+/+_(192r)	0.449799	1	0.603006	190765
chr9:5493872-5494740	CD274	0.071739	0.2644	0.0189678	0.0189678	STAT5A	FALSE	STAT5A_direct_+/+	STAT5A_direct_+/+_(102g)	STAT5A_direct_+/+_(192r)	0.547625	1	0.448257	151902
chr19:51651072-51651995	FPR1	0.0331872	0.33185	0.0110132	0.0110132	STAT5A	FALSE	STAT5A_direct_+/+	STAT5A_direct_+/+_(102g)	STAT5A_direct_+/+_(192r)	1.26071	1	0.591053	127615
chr20:37008577-37009246	SAMHD1	0.0641469	0.42742	0.0274177	0.0274177	STAT5A	FALSE	STAT5A_direct_+/+	STAT5A_direct_+/+_(102g)	STAT5A_direct_+/+_(192r)	2.11008	1	0.592799	77332
chr11:60184948-60185848	MS4A4E	0.155862	0.21704	0.0338282	0.0338282	STAT5A	FALSE	STAT5A_direct_+/+	STAT5A_direct_+/+_(102g)	STAT5A_direct_+/+_(192r)	1.1305	1	0.3307	27649
chr19:35357901-35358771	HAMP	0.0714586	0.250559	0.0179046	0.0179046	STAT5A	FALSE	STAT5A_direct_+/+	STAT5A_direct_+/+_(102g)	STAT5A_direct_+/+_(192r)	2.30797	1	0.552733	85093
chr7:95544760-95545632	PDK4	0.0345909	0.66984	0.0231704	0.0231704	STAT5A	FALSE	STAT5A_direct_+/+	STAT5A_direct_+/+_(102g)	STAT5A_direct_+/+_(192r)	0.669974	1	0.472484	165413
chr2:102033141-102033841	IL1R2	0.0644893	0.106894	0.00689354	0.00689354	STAT5A	FALSE	STAT5A_direct_+/+	STAT5A_direct_+/+_(102g)	STAT5A_direct_+/+_(192r)	0.713764	1	0.194884	118133
chr1:211932203-211933124	DTL	0.0352528	0.181144	0.00638584	0.00638584	STAT5A	FALSE	STAT5A_direct_+/+	STAT5A_direct_+/+_(102g)	STAT5A_direct_+/+_(192r)	0.461274	1	0.27695	215673
chr20:50274668-50275571	CEBPB	0.0198424	0.179699	0.00356566	0.00356566	STAT5A	FALSE	STAT5A_direct_+/+	STAT5A_direct_+/+_(102g)	STAT5A_direct_+/+_(192r)	0.512501	1	0.360918	209063
chr12:6307176-6308085	LTBR	0.0606701	0.480993	0.0291819	0.0291819	STAT5A	FALSE	STAT5A_direct_+/+	STAT5A_direct_+/+_(102g)	STAT5A_direct_+/+_(192r)	0.557533	1	0.656029	146155
chr1:9066908-9067810	SLC2A5	0.0423161	0.422511	0.017879	0.017879	STAT5A	FALSE	STAT5A_direct_+/+	STAT5A_direct_+/+_(102g)	STAT5A_direct_+/+_(192r)	1.97927	1	0.623379	126455
chr6:116451356-116451747	DSE	0.0304839	0.369054	0.0112502	0.0112502	STAT5A	FALSE	STAT5A_direct_+/+	STAT5A_direct_+/+_(102g)	STAT5A_direct_+/+_(192r)	0.417935	1	0.338883	189254
chr5:170307455-170308288	C5orf58	0.0288454	0.161794	0.00466699	0.00466699	STAT5A	FALSE	STAT5A_direct_+/+	STAT5A_direct_+/+_(102g)	STAT5A_direct_+/+_(192r)	1.18724	1	0.230878	176180
chr17:42286961-42287736	STAT5A	0.0286811	0.486333	0.0139486	0.0139486	STAT5A	FALSE	STAT5A_direct_+/+	STAT5A_direct_+/+_(102g)	STAT5A_direct_+/+_(192r)	2.71167	1	1	30807
chr6:37238109-37238965	PIM1	0.0568294	0.348299	0.0197936	0.0197936	STAT5A	FALSE	STAT5A_direct_+/+	STAT5A_direct_+/+_(102g)	STAT5A_direct_+/+_(192r)	1.95743	1	0.530552	61339
chr21:33206780-33207544	IL10RB	0.0560094	0.393169	0.0220211	0.0220211	STAT5A	FALSE	STAT5A_direct_+/+	STAT5A_direct_+/+_(102g)	STAT5A_direct_+/+_(192r)	0.710741	1	0.448476	134277
chr18:9825353-9826264	TXNDC2	0.0176555	0.071954	0.00127039	0.00127039	STAT5A	FALSE	STAT5A_direct_+/+	STAT5A_direct_+/+_(102g)	STAT5A_direct_+/+_(192r)	0.447174	1	0.108721	178423
chr12:7498541-7499434	CD163	0.115061	0.361413	0.0415844	0.0415844	STAT5A	FALSE	STAT5A_direct_+/+	STAT5A_direct_+/+_(102g)	STAT5A_direct_+/+_(192r)	1.10115	1	0.516689	6389
chr19:54207767-54208643	LAIR1	0.0225803	0.292202	0.00659799	0.00659799	STAT5A	FALSE	STAT5A_direct_+/+	STAT5A_direct_+/+_(102g)	STAT5A_direct_+/+_(192r)	1.22467	1	0.644642	71695
chr19:4811406-4812238	UHRF1	0.0203235	0.320565	0.00651501	0.00651501	STAT5A	FALSE	STAT5A_direct_+/+	STAT5A_direct_+/+_(102g)	STAT5A_direct_+/+_(192r)	0.511689	1	0.414328	3691
chr14:21071092-21072003	RNASE2	0.0263841	0.133295	0.00351688	0.00351688	STAT5A	FALSE	STAT5A_direct_+/+	STAT5A_direct_+/+_(102g)	STAT5A_direct_+/+_(192r)	1.36242	1	0.511188	179836
chr1:159889594-159890536	SLAMF8	0.067648	0.140361	0.00949514	0.00949514	STAT5A	FALSE	STAT5A_direct_+/+	STAT5A_direct_+/+_(102g)	STAT5A_direct_+/+_(192r)	2.05037	1	0.387002	40128
chr5:140611876-140612735	CD14	0.033375	0.342235	0.0114221	0.0114221	STAT5A	FALSE	STAT5A_direct_+/+	STAT5A_direct_+/+_(102g)	STAT5A_direct_+/+_(192r)	1.62167	1	0.554156	79075
chr4:83197632-83198495	COQ2	0.0437983	0.283504	0.012417	0.012417	STAT5A	FALSE	STAT5A_direct_+/+	STAT5A_direct_+/+_(102g)	STAT5A_direct_+/+_(192r)	0.495709	1	0.438044	204303
chrX:71128876-71129790	IL2RG	0.0557227	0.141611	0.00789093	0.00789093	STAT5A	FALSE	STAT5A_direct_+/+	STAT5A_direct_+/+_(102g)	STAT5A_direct_+/+_(192r)	1.65573	1	0.299141	119534
chr9:121353230-121354103	STOM	0.0359044	0.376781	0.0135281	0.0135281	STAT5A	FALSE	STAT5A_direct_+/+	STAT5A_direct_+/+_(102g)	STAT5A_direct_+/+_(192r)	0.417728	1	0.548556	221908
chr2:101114640-101115447	TBC1D8	0.0204034	0.0625168	0.00127556	0.00127556	STAT5A	FALSE	STAT5A_direct_+/+	STAT5A_direct_+/+_(102g)	STAT5A_direct_+/+_(192r)	0.582831	1	0.219748	214900
chrX:13013451-13014307	TLR8	0.0419025	0.31547	0.013219	0.013219	STAT5A	FALSE	STAT5A_direct_+/+	STAT5A_direct_+/+_(102g)	STAT5A_direct_+/+_(192r)	1.78796	1	0.525019	108445
chr11:105034628-105035547	CASP5	0.317297	0.28484	0.0903788	0.0903788	STAT5A	FALSE	STAT5A_direct_+/+	STAT5A_direct_+/+_(102g)	STAT5A_direct_+/+_(192r)	1.87394	1	0.528089	1539
chr6:15427127-15428039	DTNBP1	0.0143844	0.257349	0.00370181	0.00370181	STAT5A	FALSE	STAT5A_direct_+/+	STAT5A_direct_+/+_(102g)	STAT5A_direct_+/+_(192r)	0.567311	1	0.428383	221126
chr11:77309381-77310075	GDPD4	0.0282703	0.0904116	0.00255597	0.00255597	STAT5A	FALSE	STAT5A_direct_+/+	STAT5A_direct_+/+_(102g)	STAT5A_direct_+/+_(192r)	0.55917	1	0.24868	39290
chr14:22836159-22836876	HAUS4	0.0284943	0.271505	0.00773634	0.00773634	STAT5A	FALSE	STAT5A_direct_+/+	STAT5A_direct_+/+_(102g)	STAT5A_direct_+/+_(192r)	0.787681	1	0.427531	166485
chr15:79909961-79910851	BCL2A1	0.0536895	0.172723	0.00927339	0.00927339	STAT5A	FALSE	STAT5A_direct_+/+	STAT5A_direct_+/+_(102g)	STAT5A_direct_+/+_(192r)	1.92417	1	0.554441	108940
chr10:93346447-93347155	CEP55	0.0208961	0.119356	0.00249407	0.00249407	STAT5A	FALSE	STAT5A_direct_+/+	STAT5A_direct_+/+_(102g)	STAT5A_direct_+/+_(192r)	0.647936	1	0.247975	143815
chr7:150685260-150685996	GIMAP5	0.0768359	0.35392	0.0271937	0.0271937	STAT5A	FALSE	STAT5A_direct_+/+	STAT5A_direct_+/+_(102g)	STAT5A_direct_+/+_(192r)	0.608492	1	0.542387	102530
chr1:169711536-169712292	SELL	0.0967023	0.215504	0.0208397	0.0208397	STAT5A	FALSE	STAT5A_direct_+/+	STAT5A_direct_+/+_(102g)	STAT5A_direct_+/+_(192r)	1.03195	1	0.308593	13835
chr14:22798219-22799143	HAUS4	0.0488709	0.328694	0.0160636	0.0160636	STAT5A	FALSE	STAT5A_direct_+/+	STAT5A_direct_+/+_(102g)	STAT5A_direct_+/+_(192r)	0.787681	1	0.427531	119355
chrX:66018400-66019314	VSIG4	0.20543	0.354942	0.0729156	0.0729156	STAT5A	FALSE	STAT5A_direct_+/+	STAT5A_direct_+/+_(102g)	STAT5A_direct_+/+_(192r)	1.91891	1	0.606372	12321
chrX:12950947-12951518	TLR8	0.0353029	0.313279	0.0110597	0.0110597	STAT5A	FALSE	STAT5A_direct_+/+	STAT5A_direct_+/+_(102g)	STAT5A_direct_+/+_(192r)	1.78796	1	0.525019	124207
chr9:121253685-121254504	STOM	0.0458208	0.380315	0.0174263	0.0174263	STAT5A	FALSE	STAT5A_direct_+/+	STAT5A_direct_+/+_(102g)	STAT5A_direct_+/+_(192r)	0.417728	1	0.548556	95341
chr17:79825923-79826829	TBC1D16	0.055343	0.243735	0.013489	0.013489	STAT5A	FALSE	STAT5A_direct_+/+	STAT5A_direct_+/+_(102g)	STAT5A_direct_+/+_(192r)	1.02359	1	0.56883	78325
chr11:60251353-60252113	MS4A4A	0.0616937	0.37281	0.023	0.023	STAT5A	FALSE	STAT5A_direct_+/+	STAT5A_direct_+/+_(102g)	STAT5A_direct_+/+_(192r)	1.96064	1	0.556787	79449
chr2:74185609-74186323	MTHFD2	0.0884831	0.272278	0.0240921	0.0240921	STAT5A	FALSE	STAT5A_direct_+/+	STAT5A_direct_+/+_(102g)	STAT5A_direct_+/+_(192r)	1.03997	1	0.550926	53174
chr14:24277546-24278404	LTB4R2	0.0301976	0.109146	0.00329595	0.00329595	STAT5A	FALSE	STAT5A_direct_+/+	STAT5A_direct_+/+_(102g)	STAT5A_direct_+/+_(192r)	0.525991	1	0.121222	171423
chr14:75697364-75698158	FLVCR2	0.0206417	0.179532	0.00370585	0.00370585	STAT5A	FALSE	STAT5A_direct_+/+	STAT5A_direct_+/+_(102g)	STAT5A_direct_+/+_(192r)	1.34163	1	0.599698	176848
chr4:6870476-6871119	TBC1D14	0.041026	0.54038	0.0221696	0.0221696	STAT5A	FALSE	STAT5A_direct_+/+	STAT5A_direct_+/+_(102g)	STAT5A_direct_+/+_(192r)	1.14249	1	0.598551	119121
chr12:6323101-6324001	LTBR	0.0253492	0.437828	0.0110986	0.0110986	STAT5A	FALSE	STAT5A_direct_+/+	STAT5A_direct_+/+_(102g)	STAT5A_direct_+/+_(192r)	0.557533	1	0.656029	202316
chr19:41531340-41532204	CEACAM4	0.0723355	0.205182	0.014842	0.014842	STAT5A	FALSE	STAT5A_direct_+/+	STAT5A_direct_+/+_(102g)	STAT5A_direct_+/+_(192r)	1.50158	1	0.470085	41495
chr6:116275510-116276283	DSE	0.019431	0.237244	0.00460988	0.00460988	STAT5A	FALSE	STAT5A_direct_+/+	STAT5A_direct_+/+_(102g)	STAT5A_direct_+/+_(192r)	0.417935	1	0.338883	215413
chr18:12879650-12880528	PTPN2	0.0856049	0.58572	0.0501405	0.0501405	STAT5A	FALSE	STAT5A_direct_+/+	STAT5A_direct_+/+_(102g)	STAT5A_direct_+/+_(192r)	0.446462	1	0.374505	62235
chr7:150876792-150877678	TMEM176B	0.042416	0.461285	0.0195659	0.0195659	STAT5A	FALSE	STAT5A_direct_+/+	STAT5A_direct_+/+_(102g)	STAT5A_direct_+/+_(192r)	1.60907	1	0.591587	115282
chr6:32943984-32944844	PSMB9	0.0731826	0.546958	0.0400278	0.0400278	STAT5A	FALSE	STAT5A_direct_+/+	STAT5A_direct_+/+_(102g)	STAT5A_direct_+/+_(192r)	0.962551	1	0.559	80022
chr14:24277546-24278404	RIPK3	0.0699543	0.296715	0.0207565	0.0207565	STAT5A	FALSE	STAT5A_direct_+/+	STAT5A_direct_+/+_(102g)	STAT5A_direct_+/+_(192r)	0.43565	1	0.470244	133205
chr19:54345628-54346526	LAIR1	0.0334601	0.409142	0.0136899	0.0136899	STAT5A	FALSE	STAT5A_direct_+/+	STAT5A_direct_+/+_(102g)	STAT5A_direct_+/+_(192r)	1.22467	1	0.644642	128772
chr19:4539642-4540520	LRG1	0.0227641	0.135518	0.00308494	0.00308494	STAT5A	FALSE	STAT5A_direct_+/+	STAT5A_direct_+/+_(102g)	STAT5A_direct_+/+_(192r)	0.868204	1	0.193679	70019
chr14:20781950-20782732	RNASE3	0.0511582	0.138997	0.00711083	0.00711083	STAT5A	FALSE	STAT5A_direct_+/+	STAT5A_direct_+/+_(102g)	STAT5A_direct_+/+_(192r)	0.566061	1	0.305417	43988
chr17:75228190-75229022	NT5C	0.0226321	0.141063	0.00319256	0.00319256	STAT5A	FALSE	STAT5A_direct_+/+	STAT5A_direct_+/+_(102g)	STAT5A_direct_+/+_(192r)	0.438783	1	0.349932	173247
chr12:54364226-54365053	GPR84	0.0291536	0.177683	0.00518009	0.00518009	STAT5A	FALSE	STAT5A_direct_+/+	STAT5A_direct_+/+_(102g)	STAT5A_direct_+/+_(192r)	1.3213	1	0.442559	129266
chr11:87974482-87975334	RAB38	0.0772107	0.0874873	0.00675495	0.00675495	STAT5A	FALSE	STAT5A_direct_+/+	STAT5A_direct_+/+_(102g)	STAT5A_direct_+/+_(192r)	0.471348	1	0.411288	115268
chr14:20830558-20831465	RNASE3	0.0462969	0.146301	0.00677329	0.00677329	STAT5A	FALSE	STAT5A_direct_+/+	STAT5A_direct_+/+_(102g)	STAT5A_direct_+/+_(192r)	0.566061	1	0.305417	173080
chr7:95608420-95609271	PDK4	0.0687824	0.701686	0.0482637	0.0482637	STAT5A	FALSE	STAT5A_direct_+/+	STAT5A_direct_+/+_(102g)	STAT5A_direct_+/+_(192r)	0.669974	1	0.472484	103192
chr12:6461614-6462404	LTBR	0.0465586	0.302722	0.0140943	0.0140943	STAT5A	FALSE	STAT5A_direct_+/+	STAT5A_direct_+/+_(102g)	STAT5A_direct_+/+_(192r)	0.557533	1	0.656029	141910
chr6:32935884-32936619	PSMB9	0.0544711	0.488184	0.0265919	0.0265919	STAT5A	FALSE	STAT5A_direct_+/+	STAT5A_direct_+/+_(102g)	STAT5A_direct_+/+_(192r)	0.962551	1	0.559	121209
chr2:37390063-37390825	PRKD3	0.0649229	0.215961	0.0140208	0.0140208	STAT5A	FALSE	STAT5A_direct_+/+	STAT5A_direct_+/+_(102g)	STAT5A_direct_+/+_(192r)	1.23492	1	0.652432	24243
chr1:181062230-181063113	MR1	0.0251393	0.364605	0.00916593	0.00916593	STAT5A	FALSE	STAT5A_direct_+/+	STAT5A_direct_+/+_(102g)	STAT5A_direct_+/+_(192r)	1.10952	1	0.491086	96088
chr5:170389032-170389893	C5orf58	0.0359724	0.195008	0.00701491	0.00701491	STAT5A	FALSE	STAT5A_direct_+/+	STAT5A_direct_+/+_(102g)	STAT5A_direct_+/+_(192r)	1.18724	1	0.230878	148860
chr11:60336498-60337400	MS4A4A	0.0449032	0.39338	0.017664	0.017664	STAT5A	FALSE	STAT5A_direct_+/+	STAT5A_direct_+/+_(102g)	STAT5A_direct_+/+_(192r)	1.96064	1	0.556787	93872
chr11:60332573-60333417	MS4A4E	0.0434304	0.226341	0.00983009	0.00983009	STAT5A	FALSE	STAT5A_direct_+/+	STAT5A_direct_+/+_(102g)	STAT5A_direct_+/+_(192r)	1.1305	1	0.3307	112394
chr6:15621304-15622131	DTNBP1	0.0401772	0.318087	0.0127798	0.0127798	STAT5A	FALSE	STAT5A_direct_+/+	STAT5A_direct_+/+_(102g)	STAT5A_direct_+/+_(192r)	0.567311	1	0.428383	183832
chr19:51390316-51391231	SIGLEC10	0.0270022	0.287881	0.00777341	0.00777341	STAT5A	FALSE	STAT5A_direct_+/+	STAT5A_direct_+/+_(102g)	STAT5A_direct_+/+_(192r)	1.72713	1	0.63329	141258
chr12:6352303-6353248	LTBR	0.0422273	0.473615	0.0199995	0.0199995	STAT5A	FALSE	STAT5A_direct_+/+	STAT5A_direct_+/+_(102g)	STAT5A_direct_+/+_(192r)	0.557533	1	0.656029	122029
chr19:51658374-51659201	FPR1	0.0451645	0.295424	0.0133427	0.0133427	STAT5A	FALSE	STAT5A_direct_+/+	STAT5A_direct_+/+_(102g)	STAT5A_direct_+/+_(192r)	1.26071	1	0.591053	118827
chr20:36819398-36820332	SAMHD1	0.0372442	0.153749	0.00572628	0.00572628	STAT5A	FALSE	STAT5A_direct_+/+	STAT5A_direct_+/+_(102g)	STAT5A_direct_+/+_(192r)	2.11008	1	0.592799	110956
chr3:46191503-46192372	CCR3	0.0244412	0.121805	0.00297705	0.00297705	STAT5A	FALSE	STAT5A_direct_+/+	STAT5A_direct_+/+_(102g)	STAT5A_direct_+/+_(192r)	0.474081	1	0.197494	166921
chr19:6740711-6741469	ADGRE1	0.0409264	0.075514	0.00309051	0.00309051	STAT5A	FALSE	STAT5A_direct_+/+	STAT5A_direct_+/+_(102g)	STAT5A_direct_+/+_(192r)	1.14126	1	0.47651	106287
chr16:28542704-28543578	IL27	0.129587	0.174417	0.0226021	0.0226021	STAT5A	FALSE	STAT5A_direct_+/+	STAT5A_direct_+/+_(102g)	STAT5A_direct_+/+_(192r)	0.661222	1	0.34124	56849
chr6:32794256-32795086	PSMB8	0.0344901	0.322504	0.0111232	0.0111232	STAT5A	FALSE	STAT5A_direct_+/+	STAT5A_direct_+/+_(102g)	STAT5A_direct_+/+_(192r)	0.453551	1	0.4194	110759
chr22:35409874-35410796	MCM5	0.0225811	0.213133	0.00481278	0.00481278	STAT5A	FALSE	STAT5A_direct_+/+	STAT5A_direct_+/+_(102g)	STAT5A_direct_+/+_(192r)	0.449799	1	0.603006	223063
chr10:93475884-93476633	CEP55	0.0498992	0.142409	0.00710608	0.00710608	STAT5A	FALSE	STAT5A_direct_+/+	STAT5A_direct_+/+_(102g)	STAT5A_direct_+/+_(192r)	0.647936	1	0.247975	118141
chr4:6938127-6938642	TBC1D14	0.0513988	0.323775	0.0166416	0.0166416	STAT5A	FALSE	STAT5A_direct_+/+	STAT5A_direct_+/+_(102g)	STAT5A_direct_+/+_(192r)	1.14249	1	0.598551	92547
chr15:78056382-78057268	TBC1D2B	0.0123711	0.175842	0.00217536	0.00217536	STAT5A	FALSE	STAT5A_direct_+/+	STAT5A_direct_+/+_(102g)	STAT5A_direct_+/+_(192r)	0.648127	1	0.527284	114325
chr17:75351952-75352824	GRB2	0.0221456	0.0832964	0.00184465	0.00184465	STAT6	FALSE	STAT6_direct_+/+	STAT6_direct_+/+_(121g)	STAT6_direct_+/+_(298r)	1.00741	1	0.716874	198649
chr19:54573364-54573920	LAIR2	0.0286318	0.227646	0.00651792	0.00651792	STAT6	FALSE	STAT6_direct_+/+	STAT6_direct_+/+_(121g)	STAT6_direct_+/+_(298r)	0.509429	1	0.281022	209478
chr3:46393601-46394511	CCR3	0.0288158	0.152605	0.00439744	0.00439744	STAT6	FALSE	STAT6_direct_+/+	STAT6_direct_+/+_(121g)	STAT6_direct_+/+_(298r)	1.73546	1	0.303364	147242
chr14:24273845-24274736	RIPK3	0.0969335	0.300741	0.0291519	0.0291519	STAT6	FALSE	STAT6_direct_+/+	STAT6_direct_+/+_(121g)	STAT6_direct_+/+_(298r)	0.376658	1	0.362534	167027
chr6:73556735-73557477	DDX43	0.0646375	0.0817867	0.00528649	0.00528649	STAT6	FALSE	STAT6_direct_+/+	STAT6_direct_+/+_(121g)	STAT6_direct_+/+_(298r)	0.337042	1	0.309782	208624
chr11:5596261-5597059	TRIM6	0.172684	0.261326	0.0451267	0.0451267	STAT6	FALSE	STAT6_direct_+/+	STAT6_direct_+/+_(121g)	STAT6_direct_+/+_(298r)	0.756561	1	0.304417	11840
chr10:3850951-3851754	KLF6	0.0521417	0.410105	0.0213836	0.0213836	STAT6	FALSE	STAT6_direct_+/+	STAT6_direct_+/+_(121g)	STAT6_direct_+/+_(298r)	0.635855	1	0.55778	132867
chr6:41182489-41183273	TREM2	0.0868636	0.420319	0.0365104	0.0365104	STAT6	FALSE	STAT6_direct_+/+	STAT6_direct_+/+_(121g)	STAT6_direct_+/+_(298r)	0.431999	1	0.455188	93374
chr2:74560326-74561153	DQX1	0.00523029	0.110963	0.000580368	0.000580368	STAT6	FALSE	STAT6_direct_+/+	STAT6_direct_+/+_(121g)	STAT6_direct_+/+_(298r)	0.550053	1	0.170182	232492
chr17:16416153-16416907	TRPV2	0.0334775	0.449217	0.0150387	0.0150387	STAT6	FALSE	STAT6_direct_+/+	STAT6_direct_+/+_(121g)	STAT6_direct_+/+_(298r)	0.379928	1	0.432955	229077
chr6:33073252-33074111	HLA-DPB1	0.067178	0.363419	0.0244138	0.0244138	STAT6	FALSE	STAT6_direct_+/+	STAT6_direct_+/+_(121g)	STAT6_direct_+/+_(298r)	0.80588	1	0.470258	140164
chr12:54413134-54414016	GPR84	0.0284619	0.190662	0.0054266	0.0054266	STAT6	FALSE	STAT6_direct_+/+	STAT6_direct_+/+_(121g)	STAT6_direct_+/+_(298r)	0.512668	1	0.327046	176231
chr19:54660623-54661347	LAIR2	0.0495947	0.195347	0.00968816	0.00968816	STAT6	FALSE	STAT6_direct_+/+	STAT6_direct_+/+_(121g)	STAT6_direct_+/+_(298r)	0.509429	1	0.281022	181131
chr1:28589860-28590696	RAB42	0.0827466	0.108164	0.00895024	0.00895024	STAT6	FALSE	STAT6_direct_+/+	STAT6_direct_+/+_(121g)	STAT6_direct_+/+_(298r)	0.332592	1	0.155141	161147
chr13:76792557-76793474	KCTD12	0.0542942	0.716286	0.0388902	0.0388902	STAT6	FALSE	STAT6_direct_+/+	STAT6_direct_+/+_(121g)	STAT6_direct_+/+_(298r)	0.361449	1	0.470098	205437
chr1:121414595-121415473	SRGAP2C	0.0478808	0.192012	0.00919367	0.00919367	STAT6	FALSE	STAT6_direct_+/+	STAT6_direct_+/+_(121g)	STAT6_direct_+/+_(298r)	0.432648	1	0.582671	180389
chr19:54593407-54594300	LAIR2	0.0386172	0.212469	0.00820495	0.00820495	STAT6	FALSE	STAT6_direct_+/+	STAT6_direct_+/+_(121g)	STAT6_direct_+/+_(298r)	0.509429	1	0.281022	168096
chr11:5596261-5597059	TRIM22	0.161191	0.574699	0.0926362	0.0926362	STAT6	FALSE	STAT6_direct_+/+	STAT6_direct_+/+_(121g)	STAT6_direct_+/+_(298r)	0.378553	1	0.520832	19154
chr19:35900360-35900922	TYROBP	0.0439274	0.226938	0.0099688	0.0099688	STAT6	FALSE	STAT6_direct_+/+	STAT6_direct_+/+_(121g)	STAT6_direct_+/+_(298r)	0.848638	1	0.462773	60574
chr16:67308292-67309173	FHOD1	0.0790138	0.394966	0.0312078	0.0312078	STAT6	FALSE	STAT6_direct_+/+	STAT6_direct_+/+_(121g)	STAT6_direct_+/+_(298r)	0.996336	1	0.565959	117030
chr8:11886862-11887749	CTSB	0.0251572	0.457103	0.0114994	0.0114994	STAT6	FALSE	STAT6_direct_+/+	STAT6_direct_+/+_(121g)	STAT6_direct_+/+_(298r)	0.44899	1	0.653831	154590
chr17:75308905-75309808	SLC25A19	0.0218066	0.19318	0.00421259	0.00421259	STAT6	FALSE	STAT6_direct_+/+	STAT6_direct_+/+_(121g)	STAT6_direct_+/+_(298r)	1.06039	1	0.537429	156219
chr2:98753480-98754396	MGAT4A	0.0625987	0.710691	0.0444883	0.0444883	STAT6	FALSE	STAT6_direct_+/+	STAT6_direct_+/+_(121g)	STAT6_direct_+/+_(298r)	0.445124	1	0.661382	158982
chr6:32609546-32610452	HLA-DQB1	0.0458459	0.207247	0.00950142	0.00950142	STAT6	FALSE	STAT6_direct_+/+	STAT6_direct_+/+_(121g)	STAT6_direct_+/+_(298r)	1.82103	1	0.475065	27685
chr6:31610818-31611674	MICB	0.0540917	0.227469	0.0123042	0.0123042	STAT6	FALSE	STAT6_direct_+/+	STAT6_direct_+/+_(121g)	STAT6_direct_+/+_(298r)	0.576515	1	0.366409	109727
chr19:54207767-54208643	OSCAR	0.0416468	0.0642316	0.00267504	0.00267504	STAT6	FALSE	STAT6_direct_+/+	STAT6_direct_+/+_(121g)	STAT6_direct_+/+_(298r)	0.281679	1	0.46514	98359
chr6:32785610-32786504	HLA-DQB2	0.0309654	0.144199	0.00446517	0.00446517	STAT6	FALSE	STAT6_direct_+/+	STAT6_direct_+/+_(121g)	STAT6_direct_+/+_(298r)	2.044	1	0.250176	132710
chr11:76768079-76768995	TSKU	0.0190149	0.205401	0.00390567	0.00390567	STAT6	FALSE	STAT6_direct_+/+	STAT6_direct_+/+_(121g)	STAT6_direct_+/+_(298r)	0.338794	1	0.289758	236308
chr5:180820772-180821442	MGAT1	0.117935	0.235788	0.0278078	0.0278078	STAT6	FALSE	STAT6_direct_+/+	STAT6_direct_+/+_(121g)	STAT6_direct_+/+_(298r)	1.10778	1	0.570536	52551
chr6:31491656-31492549	MICB	0.0268445	0.314021	0.00842973	0.00842973	STAT6	FALSE	STAT6_direct_+/+	STAT6_direct_+/+_(121g)	STAT6_direct_+/+_(298r)	0.576515	1	0.366409	185355
chr14:23015376-23016249	CEBPE	0.0516808	0.165966	0.00857726	0.00857726	STAT6	FALSE	STAT6_direct_+/+	STAT6_direct_+/+_(121g)	STAT6_direct_+/+_(298r)	0.364796	1	0.157352	197299
chr10:11662430-11663246	USP6NL	0.0467183	0.509839	0.0238188	0.0238188	STAT6	FALSE	STAT6_direct_+/+	STAT6_direct_+/+_(121g)	STAT6_direct_+/+_(298r)	0.323503	1	0.466669	126303
chr9:33202297-33203156	B4GALT1	0.066975	0.414468	0.027759	0.027759	STAT6	FALSE	STAT6_direct_+/+	STAT6_direct_+/+_(121g)	STAT6_direct_+/+_(298r)	0.337022	1	0.541575	187288
chr2:105722166-105722982	NCK2	0.0422126	0.678021	0.028621	0.028621	STAT6	FALSE	STAT6_direct_+/+	STAT6_direct_+/+_(121g)	STAT6_direct_+/+_(298r)	0.835554	1	0.646813	119913
chr14:20780591-20781392	RNASE6	0.055329	0.374399	0.0207151	0.0207151	STAT6	FALSE	STAT6_direct_+/+	STAT6_direct_+/+_(121g)	STAT6_direct_+/+_(298r)	0.303024	1	0.407609	190270
chr15:100947529-100948462	LRRK1	0.0903296	0.724978	0.065487	0.065487	STAT6	FALSE	STAT6_direct_+/+	STAT6_direct_+/+_(121g)	STAT6_direct_+/+_(298r)	0.433736	1	0.554391	74858
chr22:29363996-29364944	AP1B1	0.0373764	0.213452	0.00797806	0.00797806	STAT6	FALSE	STAT6_direct_+/+	STAT6_direct_+/+_(121g)	STAT6_direct_+/+_(298r)	0.46094	1	0.646832	103962
chr6:32794256-32795086	HLA-DQB2	0.0328632	0.111604	0.00366765	0.00366765	STAT6	FALSE	STAT6_direct_+/+	STAT6_direct_+/+_(121g)	STAT6_direct_+/+_(298r)	2.044	1	0.250176	129357
chr8:81132404-81133300	PAG1	0.0235987	0.495331	0.0116892	0.0116892	STAT6	FALSE	STAT6_direct_+/+	STAT6_direct_+/+_(121g)	STAT6_direct_+/+_(298r)	0.326228	1	0.489261	116058
chr6:31615067-31615802	MICB	0.0481545	0.180584	0.00869594	0.00869594	STAT6	FALSE	STAT6_direct_+/+	STAT6_direct_+/+_(121g)	STAT6_direct_+/+_(298r)	0.576515	1	0.366409	127119
chr5:172878796-172879646	DUSP1	0.0169192	0.301437	0.00510008	0.00510008	STAT6	FALSE	STAT6_direct_+/+	STAT6_direct_+/+_(121g)	STAT6_direct_+/+_(298r)	0.415812	1	0.429557	201856
chr14:23966425-23967327	PCK2	0.0504387	0.098244	0.0049553	0.0049553	STAT6	FALSE	STAT6_direct_+/+	STAT6_direct_+/+_(121g)	STAT6_direct_+/+_(298r)	1.04201	1	0.39629	25345
chr12:14614604-14615478	PLBD1	0.0468925	0.330902	0.0155168	0.0155168	STAT6	FALSE	STAT6_direct_+/+	STAT6_direct_+/+_(121g)	STAT6_direct_+/+_(298r)	0.365236	1	0.50792	182984
chr22:37701105-37702008	SH3BP1	0.0602258	0.273956	0.0164992	0.0164992	STAT6	FALSE	STAT6_direct_+/+	STAT6_direct_+/+_(121g)	STAT6_direct_+/+_(298r)	0.690036	1	0.542163	129185
chr9:93037289-93038191	NINJ1	0.0523655	0.332631	0.0174184	0.0174184	STAT6	FALSE	STAT6_direct_+/+	STAT6_direct_+/+_(121g)	STAT6_direct_+/+_(298r)	0.426608	1	0.494663	188021
chr10:127899687-127900589	CLRN3	0.0194697	0.16299	0.00317337	0.00317337	STAT6	FALSE	STAT6_direct_+/+	STAT6_direct_+/+_(121g)	STAT6_direct_+/+_(298r)	0.72224	1	0.221873	209115
chr4:139829327-139829969	MAML3	0.0620976	0.540858	0.033586	0.033586	STAT6	FALSE	STAT6_direct_+/+	STAT6_direct_+/+_(121g)	STAT6_direct_+/+_(298r)	0.350814	1	0.506258	208650
chr15:74549354-74550205	SEMA7A	0.0265341	0.350232	0.00929311	0.00929311	STAT6	FALSE	STAT6_direct_+/+	STAT6_direct_+/+_(121g)	STAT6_direct_+/+_(298r)	0.308351	1	0.417664	226472
chr6:33061779-33062585	HLA-DPB1	0.0763609	0.330211	0.0252152	0.0252152	STAT6	FALSE	STAT6_direct_+/+	STAT6_direct_+/+_(121g)	STAT6_direct_+/+_(298r)	0.80588	1	0.470258	96483
chr6:31558739-31559620	MICB	0.0321779	0.326702	0.0105126	0.0105126	STAT6	FALSE	STAT6_direct_+/+	STAT6_direct_+/+_(121g)	STAT6_direct_+/+_(298r)	0.576515	1	0.366409	147512
chr7:150716270-150717158	GIMAP6	0.0925949	0.333291	0.0308611	0.0308611	STAT6	FALSE	STAT6_direct_+/+	STAT6_direct_+/+_(121g)	STAT6_direct_+/+_(298r)	0.386001	1	0.361632	157075
chr3:196609102-196609941	NRROS	0.0366637	0.159151	0.00583508	0.00583508	STAT6	FALSE	STAT6_direct_+/+	STAT6_direct_+/+_(121g)	STAT6_direct_+/+_(298r)	0.807556	1	0.410203	118007
chr16:67249686-67250491	FHOD1	0.00482289	0.0887489	0.000428026	0.000428026	STAT6	FALSE	STAT6_direct_+/+	STAT6_direct_+/+_(121g)	STAT6_direct_+/+_(298r)	0.996336	1	0.565959	206467
chr2:105708713-105709514	NCK2	0.0626222	0.737525	0.0461855	0.0461855	STAT6	FALSE	STAT6_direct_+/+	STAT6_direct_+/+_(121g)	STAT6_direct_+/+_(298r)	0.835554	1	0.646813	106332
chr10:17784582-17785383	MRC1	0.0786997	0.353754	0.0278404	0.0278404	STAT6	FALSE	STAT6_direct_+/+	STAT6_direct_+/+_(121g)	STAT6_direct_+/+_(298r)	0.289711	1	0.459125	59576
chr19:51124569-51125439	SIGLEC7	0.0576083	0.329671	0.0189918	0.0189918	STAT6	FALSE	STAT6_direct_+/+	STAT6_direct_+/+_(121g)	STAT6_direct_+/+_(298r)	0.552036	1	0.430727	123725
chr9:33082577-33083461	B4GALT1	0.0310605	0.404851	0.0125749	0.0125749	STAT6	FALSE	STAT6_direct_+/+	STAT6_direct_+/+_(121g)	STAT6_direct_+/+_(298r)	0.337022	1	0.541575	226859
chr17:75249796-75250646	SLC25A19	0.0415341	0.355871	0.0147808	0.0147808	STAT6	FALSE	STAT6_direct_+/+	STAT6_direct_+/+_(121g)	STAT6_direct_+/+_(298r)	1.06039	1	0.537429	123941
chr16:31352053-31352931	PYCARD	0.0595951	0.366245	0.0218264	0.0218264	STAT6	FALSE	STAT6_direct_+/+	STAT6_direct_+/+_(121g)	STAT6_direct_+/+_(298r)	0.358982	1	0.424408	200737
chr10:11660836-11661777	USP6NL	0.0462716	0.574704	0.0265925	0.0265925	STAT6	FALSE	STAT6_direct_+/+	STAT6_direct_+/+_(121g)	STAT6_direct_+/+_(298r)	0.323503	1	0.466669	95090
chr16:31348288-31349180	PYCARD	0.0772266	0.354329	0.0273636	0.0273636	STAT6	FALSE	STAT6_direct_+/+	STAT6_direct_+/+_(121g)	STAT6_direct_+/+_(298r)	0.358982	1	0.424408	122944
chr19:51210725-51211309	SIGLEC7	0.0473229	0.325448	0.0154012	0.0154012	STAT6	FALSE	STAT6_direct_+/+	STAT6_direct_+/+_(121g)	STAT6_direct_+/+_(298r)	0.552036	1	0.430727	110391
chr22:37579723-37580625	SH3BP1	0.0192047	0.429349	0.00824549	0.00824549	STAT6	FALSE	STAT6_direct_+/+	STAT6_direct_+/+_(121g)	STAT6_direct_+/+_(298r)	0.690036	1	0.542163	209841
chr3:183218496-183219382	B3GNT5	0.0350775	0.460247	0.0161443	0.0161443	STAT6	FALSE	STAT6_direct_+/+	STAT6_direct_+/+_(121g)	STAT6_direct_+/+_(298r)	0.381447	1	0.57151	224892
chr3:183259832-183260719	B3GNT5	0.0284129	0.328927	0.00934578	0.00934578	STAT6	FALSE	STAT6_direct_+/+	STAT6_direct_+/+_(121g)	STAT6_direct_+/+_(298r)	0.381447	1	0.57151	186824
chr6:32785610-32786504	HLA-DQB1	0.0569567	0.30096	0.0171417	0.0171417	STAT6	FALSE	STAT6_direct_+/+	STAT6_direct_+/+_(121g)	STAT6_direct_+/+_(298r)	1.82103	1	0.475065	107066
chr20:56426788-56427588	CASS4	0.0556668	0.43753	0.0243559	0.0243559	STAT6	FALSE	STAT6_direct_+/+	STAT6_direct_+/+_(121g)	STAT6_direct_+/+_(298r)	0.323283	1	0.447504	187621
chr7:150737093-150737999	GIMAP6	0.126628	0.320669	0.0406057	0.0406057	STAT6	FALSE	STAT6_direct_+/+	STAT6_direct_+/+_(121g)	STAT6_direct_+/+_(298r)	0.386001	1	0.361632	99733
chr17:4764284-4765192	ARRB2	0.0572752	0.503174	0.0288194	0.0288194	STAT6	FALSE	STAT6_direct_+/+	STAT6_direct_+/+_(121g)	STAT6_direct_+/+_(298r)	1.04668	1	0.677134	87172
chr14:20714936-20715718	RNASE6	0.0486561	0.363118	0.0176679	0.0176679	STAT6	FALSE	STAT6_direct_+/+	STAT6_direct_+/+_(121g)	STAT6_direct_+/+_(298r)	0.303024	1	0.407609	150892
chr6:32937004-32937864	HLA-DPB1	0.0458812	0.119616	0.00548813	0.00548813	STAT6	FALSE	STAT6_direct_+/+	STAT6_direct_+/+_(121g)	STAT6_direct_+/+_(298r)	0.80588	1	0.470258	35189
chr17:1761802-1762391	SERPINF1	0.0266523	0.563752	0.0150253	0.0150253	STAT6	FALSE	STAT6_direct_+/+	STAT6_direct_+/+_(121g)	STAT6_direct_+/+_(298r)	0.590163	1	0.564634	196328
chr1:45606667-45607383	AKR1A1	0.0653674	0.380418	0.0248669	0.0248669	STAT6	FALSE	STAT6_direct_+/+	STAT6_direct_+/+_(121g)	STAT6_direct_+/+_(298r)	0.836468	1	0.545881	95537
chr6:31402069-31402821	MICB	0.0359796	0.331818	0.0119387	0.0119387	STAT6	FALSE	STAT6_direct_+/+	STAT6_direct_+/+_(121g)	STAT6_direct_+/+_(298r)	0.576515	1	0.366409	80465
chr4:73740227-73741065	CXCL6	0.0443181	0.0549561	0.00243555	0.00243555	STAT6	FALSE	STAT6_direct_+/+	STAT6_direct_+/+_(121g)	STAT6_direct_+/+_(298r)	0.51889	1	0.113875	176409
chr17:1753867-1754742	SCARF1	0.0209685	0.243705	0.00511012	0.00511012	STAT6	FALSE	STAT6_direct_+/+	STAT6_direct_+/+_(121g)	STAT6_direct_+/+_(298r)	1.46557	1	0.5155	121587
chr17:75311765-75312645	SLC25A19	0.0253359	0.373305	0.009458	0.009458	STAT6	FALSE	STAT6_direct_+/+	STAT6_direct_+/+_(121g)	STAT6_direct_+/+_(298r)	1.06039	1	0.537429	53851
chr20:56411684-56412630	CASS4	0.0719774	0.402237	0.028952	0.028952	STAT6	FALSE	STAT6_direct_+/+	STAT6_direct_+/+_(121g)	STAT6_direct_+/+_(298r)	0.323283	1	0.447504	127454
chr11:67449088-67449954	CABP4	0.0925491	0.221441	0.0204941	0.0204941	STAT6	FALSE	STAT6_direct_+/+	STAT6_direct_+/+_(121g)	STAT6_direct_+/+_(298r)	0.326197	1	0.332275	130244
chr10:3760857-3761777	KLF6	0.0405884	0.39407	0.0159947	0.0159947	STAT6	FALSE	STAT6_direct_+/+	STAT6_direct_+/+_(121g)	STAT6_direct_+/+_(298r)	0.635855	1	0.55778	170315
chr20:1535511-1536354	SIRPB1	0.055656	0.267305	0.0148771	0.0148771	STAT6	FALSE	STAT6_direct_+/+	STAT6_direct_+/+_(121g)	STAT6_direct_+/+_(298r)	1.15884	1	0.396278	108346
chr14:20781950-20782732	RNASE6	0.0627902	0.367303	0.023063	0.023063	STAT6	FALSE	STAT6_direct_+/+	STAT6_direct_+/+_(121g)	STAT6_direct_+/+_(298r)	0.303024	1	0.407609	166168
chr15:40306105-40307039	INAFM2	0.0147438	0.273616	0.00403413	0.00403413	STAT6	FALSE	STAT6_direct_+/+	STAT6_direct_+/+_(121g)	STAT6_direct_+/+_(298r)	0.340509	1	0.526753	238938
chr1:150789233-150790072	CTSS	0.145573	0.426784	0.0621284	0.0621284	STAT6	FALSE	STAT6_direct_+/+	STAT6_direct_+/+_(121g)	STAT6_direct_+/+_(298r)	0.327729	1	0.574977	81890
chr5:157109646-157110189	HAVCR2	0.0869092	0.357629	0.0310813	0.0310813	STAT6	FALSE	STAT6_direct_+/+	STAT6_direct_+/+_(121g)	STAT6_direct_+/+_(298r)	0.35412	1	0.509638	191089
chr6:33073252-33074111	HLA-DOA	0.0416176	0.179505	0.00747056	0.00747056	STAT6	FALSE	STAT6_direct_+/+	STAT6_direct_+/+_(121g)	STAT6_direct_+/+_(298r)	0.333128	1	0.364756	226762
chr1:181128577-181129414	MR1	0.0270518	0.0964521	0.0026092	0.0026092	STAT6	FALSE	STAT6_direct_+/+	STAT6_direct_+/+_(121g)	STAT6_direct_+/+_(298r)	0.797851	1	0.508411	135834
chr6:32937004-32937864	HLA-DOA	0.0689416	0.191922	0.0132314	0.0132314	STAT6	FALSE	STAT6_direct_+/+	STAT6_direct_+/+_(121g)	STAT6_direct_+/+_(298r)	0.333128	1	0.364756	47340
chr19:54521001-54521903	LAIR2	0.0325665	0.229123	0.00746174	0.00746174	STAT6	FALSE	STAT6_direct_+/+	STAT6_direct_+/+_(121g)	STAT6_direct_+/+_(298r)	0.509429	1	0.281022	111654
chr8:81064710-81065612	PAG1	0.0373518	0.497447	0.0185806	0.0185806	STAT6	FALSE	STAT6_direct_+/+	STAT6_direct_+/+_(121g)	STAT6_direct_+/+_(298r)	0.326228	1	0.489261	99190
chr9:33226704-33227516	B4GALT1	0.0632111	0.52439	0.0331473	0.0331473	STAT6	FALSE	STAT6_direct_+/+	STAT6_direct_+/+_(121g)	STAT6_direct_+/+_(298r)	0.337022	1	0.541575	166686
chr9:33150777-33151669	B4GALT1	0.0830688	0.430039	0.0357228	0.0357228	STAT6	FALSE	STAT6_direct_+/+	STAT6_direct_+/+_(121g)	STAT6_direct_+/+_(298r)	0.337022	1	0.541575	155707
chr11:65522555-65523464	EHBP1L1	0.0549416	0.365797	0.0200975	0.0200975	STAT6	FALSE	STAT6_direct_+/+	STAT6_direct_+/+_(121g)	STAT6_direct_+/+_(298r)	1.83943	1	0.706059	53236
chr17:1782288-1783201	SCARF1	0.0279316	0.274559	0.00766888	0.00766888	STAT6	FALSE	STAT6_direct_+/+	STAT6_direct_+/+_(121g)	STAT6_direct_+/+_(298r)	1.46557	1	0.5155	113095
chr4:83123936-83124786	COQ2	0.0728656	0.335568	0.0244513	0.0244513	STAT6	FALSE	STAT6_direct_+/+	STAT6_direct_+/+_(121g)	STAT6_direct_+/+_(298r)	1.24964	1	0.54126	115504
chr20:1490987-1491856	SIRPB1	0.0407655	0.187971	0.00766274	0.00766274	STAT6	FALSE	STAT6_direct_+/+	STAT6_direct_+/+_(121g)	STAT6_direct_+/+_(298r)	1.15884	1	0.396278	126817
chr1:28731114-28731592	RAB42	0.0500935	0.0904314	0.00453003	0.00453003	STAT6	FALSE	STAT6_direct_+/+	STAT6_direct_+/+_(121g)	STAT6_direct_+/+_(298r)	0.332592	1	0.155141	201482
chr12:54427769-54428619	GPR84	0.0243892	0.187153	0.00456449	0.00456449	STAT6	FALSE	STAT6_direct_+/+	STAT6_direct_+/+_(121g)	STAT6_direct_+/+_(298r)	0.512668	1	0.327046	196768
chr14:20873434-20874347	RNASE6	0.04299	0.358526	0.015413	0.015413	STAT6	FALSE	STAT6_direct_+/+	STAT6_direct_+/+_(121g)	STAT6_direct_+/+_(298r)	0.303024	1	0.407609	215800
chr17:75311765-75312645	GRB2	0.0310117	0.510794	0.0158406	0.0158406	STAT6	FALSE	STAT6_direct_+/+	STAT6_direct_+/+_(121g)	STAT6_direct_+/+_(298r)	1.00741	1	0.716874	49817
chr21:38735904-38736749	ETS2	0.065013	0.712349	0.0463119	0.0463119	STAT6	FALSE	STAT6_direct_+/+	STAT6_direct_+/+_(121g)	STAT6_direct_+/+_(298r)	0.839905	1	0.616461	125333
chr17:75297362-75298212	SLC25A19	0.0379907	0.326493	0.0124037	0.0124037	STAT6	FALSE	STAT6_direct_+/+	STAT6_direct_+/+_(121g)	STAT6_direct_+/+_(298r)	1.06039	1	0.537429	108223
chr3:196623342-196623959	NRROS	0.0255676	0.166907	0.00426742	0.00426742	STAT6	FALSE	STAT6_direct_+/+	STAT6_direct_+/+_(121g)	STAT6_direct_+/+_(298r)	0.807556	1	0.410203	173225
chr7:73749765-73750649	METTL27	0.0177971	0.327402	0.00582681	0.00582681	STAT6	FALSE	STAT6_direct_+/+	STAT6_direct_+/+_(121g)	STAT6_direct_+/+_(298r)	0.749268	1	0.369316	216829
chr4:139950910-139951721	MAML3	0.0566735	0.591099	0.0334996	0.0334996	STAT6	FALSE	STAT6_direct_+/+	STAT6_direct_+/+_(121g)	STAT6_direct_+/+_(298r)	0.350814	1	0.506258	192667
chr6:154234080-154234771	OPRM1	0.0330148	0.668007	0.0220541	0.0220541	STAT6	FALSE	STAT6_direct_+/+	STAT6_direct_+/+_(121g)	STAT6_direct_+/+_(298r)	1.86048	1	0.553948	74800
chr1:214584808-214585722	PTPN14	0.102613	0.618203	0.0634355	0.0634355	STAT6	FALSE	STAT6_direct_+/+	STAT6_direct_+/+_(121g)	STAT6_direct_+/+_(298r)	0.728726	1	0.424061	100349
chr1:150613193-150614113	CTSS	0.0788595	0.611715	0.0482396	0.0482396	STAT6	FALSE	STAT6_direct_+/+	STAT6_direct_+/+_(121g)	STAT6_direct_+/+_(298r)	0.327729	1	0.574977	172826
chr14:23160745-23161658	CEBPE	0.0602366	0.155318	0.00935587	0.00935587	STAT6	FALSE	STAT6_direct_+/+	STAT6_direct_+/+_(121g)	STAT6_direct_+/+_(298r)	0.364796	1	0.157352	57243
chr15:78018702-78019618	TBC1D2B	0.0956634	0.369182	0.0353172	0.0353172	STAT6	FALSE	STAT6_direct_+/+	STAT6_direct_+/+_(121g)	STAT6_direct_+/+_(298r)	0.382613	1	0.605801	153202
chr19:51136759-51137628	SIGLEC7	0.0379635	0.329349	0.0125032	0.0125032	STAT6	FALSE	STAT6_direct_+/+	STAT6_direct_+/+_(121g)	STAT6_direct_+/+_(298r)	0.552036	1	0.430727	161673
chr17:1555773-1556601	SCARF1	0.0385946	0.176715	0.00682025	0.00682025	STAT6	FALSE	STAT6_direct_+/+	STAT6_direct_+/+_(121g)	STAT6_direct_+/+_(298r)	1.46557	1	0.5155	69396
chr6:33061779-33062585	HLA-DOA	0.0784979	0.286123	0.0224601	0.0224601	STAT6	FALSE	STAT6_direct_+/+	STAT6_direct_+/+_(121g)	STAT6_direct_+/+_(298r)	0.333128	1	0.364756	143855
chr6:31575103-31576009	MICB	0.0572216	0.313962	0.0179654	0.0179654	STAT6	FALSE	STAT6_direct_+/+	STAT6_direct_+/+_(121g)	STAT6_direct_+/+_(298r)	0.576515	1	0.366409	137028
chr16:31301714-31302585	PYCARD	0.0427682	0.320679	0.0137149	0.0137149	STAT6	FALSE	STAT6_direct_+/+	STAT6_direct_+/+_(121g)	STAT6_direct_+/+_(298r)	0.358982	1	0.424408	174659
chr20:1493568-1494075	SIRPB1	0.0458299	0.231713	0.0106194	0.0106194	STAT6	FALSE	STAT6_direct_+/+	STAT6_direct_+/+_(121g)	STAT6_direct_+/+_(298r)	1.15884	1	0.396278	79562
chr3:46359750-46360512	CCR3	0.0220201	0.125846	0.00277114	0.00277114	STAT6	FALSE	STAT6_direct_+/+	STAT6_direct_+/+_(121g)	STAT6_direct_+/+_(298r)	1.73546	1	0.303364	166063
chr6:32821068-32821818	HLA-DQB2	0.0413953	0.0545848	0.00225956	0.00225956	STAT6	FALSE	STAT6_direct_+/+	STAT6_direct_+/+_(121g)	STAT6_direct_+/+_(298r)	2.044	1	0.250176	87994
chr11:65522555-65523464	SLC25A45	0.0632765	0.469071	0.0296812	0.0296812	STAT6	FALSE	STAT6_direct_+/+	STAT6_direct_+/+_(121g)	STAT6_direct_+/+_(298r)	0.741224	1	0.536494	107002
chr8:56093389-56094313	CHCHD7	0.0652086	0.276672	0.0180414	0.0180414	STAT6	FALSE	STAT6_direct_+/+	STAT6_direct_+/+_(121g)	STAT6_direct_+/+_(298r)	0.627665	1	0.569167	123056
chr17:1752370-1753304	WDR81	0.0215613	0.299488	0.00645735	0.00645735	STAT6	FALSE	STAT6_direct_+/+	STAT6_direct_+/+_(121g)	STAT6_direct_+/+_(298r)	0.772006	1	0.464516	168215
chr1:186828525-186829374	PLA2G4A	0.118285	0.576631	0.0682066	0.0682066	STAT6	FALSE	STAT6_direct_+/+	STAT6_direct_+/+_(121g)	STAT6_direct_+/+_(298r)	0.361262	1	0.533721	107189
chr18:70284882-70285673	SOCS6	0.0429917	0.481321	0.0206928	0.0206928	STAT6	FALSE	STAT6_direct_+/+	STAT6_direct_+/+_(121g)	STAT6_direct_+/+_(298r)	0.326361	1	0.518453	203881
chr6:32935884-32936619	HLA-DPB1	0.0254003	0.214624	0.00545151	0.00545151	STAT6	FALSE	STAT6_direct_+/+	STAT6_direct_+/+_(121g)	STAT6_direct_+/+_(298r)	0.80588	1	0.470258	159585
chr17:1753867-1754742	WDR81	0.0185143	0.180304	0.0033382	0.0033382	STAT6	FALSE	STAT6_direct_+/+	STAT6_direct_+/+_(121g)	STAT6_direct_+/+_(298r)	0.772006	1	0.464516	174432
chr3:183375648-183376530	B3GNT5	0.0502453	0.418117	0.0210084	0.0210084	STAT6	FALSE	STAT6_direct_+/+	STAT6_direct_+/+_(121g)	STAT6_direct_+/+_(298r)	0.381447	1	0.57151	153189
chr1:17141434-17142239	PADI3	0.021979	0.0515373	0.00113274	0.00113274	STAT6	FALSE	STAT6_direct_+/+	STAT6_direct_+/+_(121g)	STAT6_direct_+/+_(298r)	0.325098	1	0.0724046	235639
chr12:113241340-113242135	SLC8B1	0.0118976	0.139467	0.00165932	0.00165932	STAT6	FALSE	STAT6_direct_+/+	STAT6_direct_+/+_(121g)	STAT6_direct_+/+_(298r)	0.931506	1	0.458763	176285
chr4:158033082-158033970	GASK1B	0.149154	0.483173	0.0720673	0.0720673	STAT6	FALSE	STAT6_direct_+/+	STAT6_direct_+/+_(121g)	STAT6_direct_+/+_(298r)	2.15716	1	0.61629	15330
chr10:101071158-101071967	PDZD7	0.00778548	0.246273	0.00191735	0.00191735	STAT6	FALSE	STAT6_direct_+/+	STAT6_direct_+/+_(121g)	STAT6_direct_+/+_(298r)	0.702108	1	0.465762	232705
chr15:40398283-40399168	INAFM2	0.0384992	0.344696	0.0132705	0.0132705	STAT6	FALSE	STAT6_direct_+/+	STAT6_direct_+/+_(121g)	STAT6_direct_+/+_(298r)	0.340509	1	0.526753	223891
chr1:186845506-186846394	PLA2G4A	0.088782	0.510371	0.0453118	0.0453118	STAT6	FALSE	STAT6_direct_+/+	STAT6_direct_+/+_(121g)	STAT6_direct_+/+_(298r)	0.361262	1	0.533721	91544
chr22:37627116-37628038	SH3BP1	0.0398146	0.452024	0.0179972	0.0179972	STAT6	FALSE	STAT6_direct_+/+	STAT6_direct_+/+_(121g)	STAT6_direct_+/+_(298r)	0.690036	1	0.542163	22250
chr1:150611177-150612095	CTSS	0.0737821	0.52771	0.0389356	0.0389356	STAT6	FALSE	STAT6_direct_+/+	STAT6_direct_+/+_(121g)	STAT6_direct_+/+_(298r)	0.327729	1	0.574977	210152
chr8:11878350-11879179	CTSB	0.0312172	0.62762	0.0195925	0.0195925	STAT6	FALSE	STAT6_direct_+/+	STAT6_direct_+/+_(121g)	STAT6_direct_+/+_(298r)	0.44899	1	0.653831	217568
chr9:33170495-33171416	B4GALT1	0.0756849	0.280923	0.0212616	0.0212616	STAT6	FALSE	STAT6_direct_+/+	STAT6_direct_+/+_(121g)	STAT6_direct_+/+_(298r)	0.337022	1	0.541575	198429
chr7:73909060-73909990	METTL27	0.0157649	0.178854	0.0028196	0.0028196	STAT6	FALSE	STAT6_direct_+/+	STAT6_direct_+/+_(121g)	STAT6_direct_+/+_(298r)	0.749268	1	0.369316	170698
chr2:74573611-74574543	DQX1	0.0191286	0.0944583	0.00180685	0.00180685	STAT6	FALSE	STAT6_direct_+/+	STAT6_direct_+/+_(121g)	STAT6_direct_+/+_(298r)	0.550053	1	0.170182	195068
chr6:32943984-32944844	HLA-DPB1	0.074286	0.172903	0.0128443	0.0128443	STAT6	FALSE	STAT6_direct_+/+	STAT6_direct_+/+_(121g)	STAT6_direct_+/+_(298r)	0.80588	1	0.470258	88524
chr16:88776401-88777197	RNF166	0.0365418	0.240437	0.00878599	0.00878599	STAT6	FALSE	STAT6_direct_+/+	STAT6_direct_+/+_(121g)	STAT6_direct_+/+_(298r)	1.19399	1	0.64486	89712
chr6:154247156-154247958	OPRM1	0.0257514	0.640133	0.0164844	0.0164844	STAT6	FALSE	STAT6_direct_+/+	STAT6_direct_+/+_(121g)	STAT6_direct_+/+_(298r)	1.86048	1	0.553948	150285
chr3:183368884-183369786	B3GNT5	0.0656616	0.463163	0.030412	0.030412	STAT6	FALSE	STAT6_direct_+/+	STAT6_direct_+/+_(121g)	STAT6_direct_+/+_(298r)	0.381447	1	0.57151	108345
chr19:54096651-54097352	OSCAR	0.0777269	0.466881	0.0362892	0.0362892	STAT6	FALSE	STAT6_direct_+/+	STAT6_direct_+/+_(121g)	STAT6_direct_+/+_(298r)	0.281679	1	0.46514	110538
chr1:214361938-214362832	PTPN14	0.0226813	0.381795	0.00865959	0.00865959	STAT6	FALSE	STAT6_direct_+/+	STAT6_direct_+/+_(121g)	STAT6_direct_+/+_(298r)	0.728726	1	0.424061	138689
chr6:32785610-32786504	HLA-DQA2	0.0439872	0.117835	0.00518322	0.00518322	STAT6	FALSE	STAT6_direct_+/+	STAT6_direct_+/+_(121g)	STAT6_direct_+/+_(298r)	1.42083	1	0.193242	125088
chr19:54642617-54643459	LAIR2	0.0387717	0.226596	0.0087855	0.0087855	STAT6	FALSE	STAT6_direct_+/+	STAT6_direct_+/+_(121g)	STAT6_direct_+/+_(298r)	0.509429	1	0.281022	197651
chr17:75297362-75298212	GRB2	0.0369961	0.429966	0.0159071	0.0159071	STAT6	FALSE	STAT6_direct_+/+	STAT6_direct_+/+_(121g)	STAT6_direct_+/+_(298r)	1.00741	1	0.716874	111905
chr15:74402715-74403513	SEMA7A	0.0154305	0.138896	0.00214324	0.00214324	STAT6	FALSE	STAT6_direct_+/+	STAT6_direct_+/+_(121g)	STAT6_direct_+/+_(298r)	0.308351	1	0.417664	172272
chr17:1752370-1753304	SERPINF1	0.0153554	0.326153	0.00500821	0.00500821	STAT6	FALSE	STAT6_direct_+/+	STAT6_direct_+/+_(121g)	STAT6_direct_+/+_(298r)	0.590163	1	0.564634	189892
chr1:247411396-247412316	OR2B11	0.0392869	0.125628	0.00493554	0.00493554	STAT6	FALSE	STAT6_direct_+/+	STAT6_direct_+/+_(121g)	STAT6_direct_+/+_(298r)	0.381481	1	0.14045	218669
chr6:31491656-31492549	AIF1	0.0373711	0.3146	0.011757	0.011757	STAT6	FALSE	STAT6_direct_+/+	STAT6_direct_+/+_(121g)	STAT6_direct_+/+_(298r)	0.331114	1	0.428261	218419
chr11:5684597-5685489	TRIM22	0.0964258	0.333277	0.0321365	0.0321365	STAT6	FALSE	STAT6_direct_+/+	STAT6_direct_+/+_(121g)	STAT6_direct_+/+_(298r)	0.378553	1	0.520832	153918
chr6:42893649-42894472	CNPY3	0.112581	0.403653	0.0454436	0.0454436	STAT6	FALSE	STAT6_direct_+/+	STAT6_direct_+/+_(121g)	STAT6_direct_+/+_(298r)	1.14464	1	0.600939	74030
chr1:206575061-206575907	SRGAP2	0.0447665	0.268204	0.0120065	0.0120065	STAT6	FALSE	STAT6_direct_+/+	STAT6_direct_+/+_(121g)	STAT6_direct_+/+_(298r)	0.412604	1	0.583303	206460
chr6:31575103-31576009	AIF1	0.0827452	0.36251	0.0299959	0.0299959	STAT6	FALSE	STAT6_direct_+/+	STAT6_direct_+/+_(121g)	STAT6_direct_+/+_(298r)	0.331114	1	0.428261	109015
chrX:23699530-23700434	SAT1	0.0886934	0.54361	0.0482146	0.0482146	STAT6	FALSE	STAT6_direct_+/+	STAT6_direct_+/+_(121g)	STAT6_direct_+/+_(298r)	0.326623	1	0.405245	165454
chr8:56099727-56100596	CHCHD7	0.0852981	0.513469	0.0437979	0.0437979	STAT6	FALSE	STAT6_direct_+/+	STAT6_direct_+/+_(121g)	STAT6_direct_+/+_(298r)	0.627665	1	0.569167	139437
chr12:47216115-47217020	PCED1B	0.028373	0.499132	0.0141619	0.0141619	STAT6	FALSE	STAT6_direct_+/+	STAT6_direct_+/+_(121g)	STAT6_direct_+/+_(298r)	0.523293	1	0.476902	103862
chr8:11858561-11859451	CTSB	0.0656976	0.664921	0.0436837	0.0436837	STAT6	FALSE	STAT6_direct_+/+	STAT6_direct_+/+_(121g)	STAT6_direct_+/+_(298r)	0.44899	1	0.653831	101163
chr13:76813618-76814467	KCTD12	0.0366872	0.530678	0.0194691	0.0194691	STAT6	FALSE	STAT6_direct_+/+	STAT6_direct_+/+_(121g)	STAT6_direct_+/+_(298r)	0.361449	1	0.470098	224897
chr19:48424568-48425477	CYTH2	0.0184108	0.156266	0.00287698	0.00287698	STAT6	FALSE	STAT6_direct_+/+	STAT6_direct_+/+_(121g)	STAT6_direct_+/+_(298r)	0.281379	1	0.415306	240328
chr22:39266255-39267126	PDGFB	0.0543233	0.354438	0.0192542	0.0192542	STAT6	FALSE	STAT6_direct_+/+	STAT6_direct_+/+_(121g)	STAT6_direct_+/+_(298r)	0.331184	1	0.520888	221799
chr22:50539264-50540198	SCO2	0.0160249	0.143319	0.00229667	0.00229667	STAT6	FALSE	STAT6_direct_+/+	STAT6_direct_+/+_(121g)	STAT6_direct_+/+_(298r)	0.305081	1	0.484794	241210
chr8:81156223-81157002	PAG1	0.048238	0.394108	0.019011	0.019011	STAT6	FALSE	STAT6_direct_+/+	STAT6_direct_+/+_(121g)	STAT6_direct_+/+_(298r)	0.326228	1	0.489261	193052
chr8:11823815-11824710	CTSB	0.0553873	0.300817	0.0166614	0.0166614	STAT6	FALSE	STAT6_direct_+/+	STAT6_direct_+/+_(121g)	STAT6_direct_+/+_(298r)	0.44899	1	0.653831	178844
chr16:84069164-84069902	ADAD2	0.00864269	0.0617899	0.000534031	0.000534031	STAT6	FALSE	STAT6_direct_+/+	STAT6_direct_+/+_(121g)	STAT6_direct_+/+_(298r)	0.634944	1	0.176212	237365
chr17:75228190-75229022	SLC25A19	0.0291591	0.227207	0.00662516	0.00662516	STAT6	FALSE	STAT6_direct_+/+	STAT6_direct_+/+_(121g)	STAT6_direct_+/+_(298r)	1.06039	1	0.537429	81967
chr9:136653413-136654236	LCN15	0.0331997	0.284387	0.00944157	0.00944157	STAT6	FALSE	STAT6_direct_+/+	STAT6_direct_+/+_(121g)	STAT6_direct_+/+_(298r)	0.444092	1	0.451595	147240
chr6:154234080-154234771	IPCEF1	0.0370164	0.758803	0.0280881	0.0280881	STAT6	FALSE	STAT6_direct_+/+	STAT6_direct_+/+_(121g)	STAT6_direct_+/+_(298r)	2.4925	1	0.718392	61317
chr17:1752370-1753304	SCARF1	0.0266899	0.243087	0.00648797	0.00648797	STAT6	FALSE	STAT6_direct_+/+	STAT6_direct_+/+_(121g)	STAT6_direct_+/+_(298r)	1.46557	1	0.5155	113184
chrX:153705580-153706450	ABCD1	0.0600678	0.107699	0.00646925	0.00646925	STAT6	FALSE	STAT6_direct_+/+	STAT6_direct_+/+_(121g)	STAT6_direct_+/+_(298r)	0.386192	1	0.371759	206022
chr9:136653413-136654236	AGPAT2	0.0591569	0.353728	0.0209255	0.0209255	STAT6	FALSE	STAT6_direct_+/+	STAT6_direct_+/+_(121g)	STAT6_direct_+/+_(298r)	0.883764	1	0.48392	78378
chr15:22966282-22967170	CYFIP1	0.0833472	0.66223	0.055195	0.055195	STAT6	FALSE	STAT6_direct_+/+	STAT6_direct_+/+_(121g)	STAT6_direct_+/+_(298r)	0.411166	1	0.606139	163258
chr17:1761802-1762391	SCARF1	0.0364255	0.31732	0.0115585	0.0115585	STAT6	FALSE	STAT6_direct_+/+	STAT6_direct_+/+_(121g)	STAT6_direct_+/+_(298r)	1.46557	1	0.5155	142167
chr17:1761802-1762391	WDR81	0.0403445	0.286565	0.0115613	0.0115613	STAT6	FALSE	STAT6_direct_+/+	STAT6_direct_+/+_(121g)	STAT6_direct_+/+_(298r)	0.772006	1	0.464516	138175
chr11:124536309-124537203	OR8B8	0.0554898	0.123267	0.00684006	0.00684006	STAT6	FALSE	STAT6_direct_+/+	STAT6_direct_+/+_(121g)	STAT6_direct_+/+_(298r)	0.508791	1	0.0932651	105313
chr6:31734528-31735421	AIF1	0.0205401	0.347862	0.00714514	0.00714514	STAT6	FALSE	STAT6_direct_+/+	STAT6_direct_+/+_(121g)	STAT6_direct_+/+_(298r)	0.331114	1	0.428261	242630
chr19:51140224-51141073	SIGLEC7	0.0268547	0.315779	0.00848016	0.00848016	STAT6	FALSE	STAT6_direct_+/+	STAT6_direct_+/+_(121g)	STAT6_direct_+/+_(298r)	0.552036	1	0.430727	190849
chr6:41185811-41186687	TREM2	0.11247	0.410643	0.046185	0.046185	STAT6	FALSE	STAT6_direct_+/+	STAT6_direct_+/+_(121g)	STAT6_direct_+/+_(298r)	0.431999	1	0.455188	24790
chr17:75308905-75309808	GRB2	0.0331722	0.219268	0.0072736	0.0072736	STAT6	FALSE	STAT6_direct_+/+	STAT6_direct_+/+_(121g)	STAT6_direct_+/+_(298r)	1.00741	1	0.716874	133942
chr13:76874196-76875086	KCTD12	0.0667866	0.560806	0.0374543	0.0374543	STAT6	FALSE	STAT6_direct_+/+	STAT6_direct_+/+_(121g)	STAT6_direct_+/+_(298r)	0.361449	1	0.470098	207288
chr6:32794256-32795086	HLA-DQA2	0.0677336	0.112057	0.00759001	0.00759001	STAT6	FALSE	STAT6_direct_+/+	STAT6_direct_+/+_(121g)	STAT6_direct_+/+_(298r)	1.42083	1	0.193242	109217
chr7:29109743-29110601	CPVL	0.0471067	0.268529	0.0126495	0.0126495	STAT6	FALSE	STAT6_direct_+/+	STAT6_direct_+/+_(121g)	STAT6_direct_+/+_(298r)	0.355697	1	0.52292	222729
chr2:74585144-74586044	DQX1	0.0228612	0.081003	0.00185183	0.00185183	STAT6	FALSE	STAT6_direct_+/+	STAT6_direct_+/+_(121g)	STAT6_direct_+/+_(298r)	0.550053	1	0.170182	207908
chr1:150613193-150614113	ADAMTSL4	0.0503985	0.258374	0.0130216	0.0130216	STAT6	FALSE	STAT6_direct_+/+	STAT6_direct_+/+_(121g)	STAT6_direct_+/+_(298r)	0.304958	1	0.437251	202570
chr6:154202776-154203537	OPRM1	0.0459866	0.674116	0.0310003	0.0310003	STAT6	FALSE	STAT6_direct_+/+	STAT6_direct_+/+_(121g)	STAT6_direct_+/+_(298r)	1.86048	1	0.553948	102024
chr10:11335089-11335923	USP6NL	0.0405049	0.334167	0.0135354	0.0135354	STAT6	FALSE	STAT6_direct_+/+	STAT6_direct_+/+_(121g)	STAT6_direct_+/+_(298r)	0.323503	1	0.466669	223203
chr17:75228190-75229022	GRB2	0.0208634	0.297383	0.00620442	0.00620442	STAT6	FALSE	STAT6_direct_+/+	STAT6_direct_+/+_(121g)	STAT6_direct_+/+_(298r)	1.00741	1	0.716874	94634
chr3:183245048-183245905	B3GNT5	0.0571913	0.453008	0.0259081	0.0259081	STAT6	FALSE	STAT6_direct_+/+	STAT6_direct_+/+_(121g)	STAT6_direct_+/+_(298r)	0.381447	1	0.57151	166480
chr19:18180737-18181598	IL12RB1	0.0527835	0.317283	0.0167473	0.0167473	STAT6	FALSE	STAT6_direct_+/+	STAT6_direct_+/+_(121g)	STAT6_direct_+/+_(298r)	0.821092	1	0.532257	120284
chr6:154354742-154355540	OPRM1	0.0891512	0.610418	0.0544195	0.0544195	STAT6	FALSE	STAT6_direct_+/+	STAT6_direct_+/+_(121g)	STAT6_direct_+/+_(298r)	1.86048	1	0.553948	5780
chr12:10189457-10190134	TMEM52B	0.0718108	0.345682	0.0248237	0.0248237	STAT6	FALSE	STAT6_direct_+/+	STAT6_direct_+/+_(121g)	STAT6_direct_+/+_(298r)	0.528784	1	0.435118	141585
chr5:172798243-172799119	DUSP1	0.0365432	0.398565	0.0145648	0.0145648	STAT6	FALSE	STAT6_direct_+/+	STAT6_direct_+/+_(121g)	STAT6_direct_+/+_(298r)	0.415812	1	0.429557	221033
chr6:32935884-32936619	HLA-DOA	0.0551687	0.19992	0.0110293	0.0110293	STAT6	FALSE	STAT6_direct_+/+	STAT6_direct_+/+_(121g)	STAT6_direct_+/+_(298r)	0.333128	1	0.364756	169682
chr14:23167261-23168126	CEBPE	0.044846	0.17641	0.00791127	0.00791127	STAT6	FALSE	STAT6_direct_+/+	STAT6_direct_+/+_(121g)	STAT6_direct_+/+_(298r)	0.364796	1	0.157352	208978
chr6:33027650-33028502	HLA-DPB1	0.052998	0.275756	0.0146145	0.0146145	STAT6	FALSE	STAT6_direct_+/+	STAT6_direct_+/+_(121g)	STAT6_direct_+/+_(298r)	0.80588	1	0.470258	147193
chr3:183301864-183302700	B3GNT5	0.0678614	0.57133	0.0387713	0.0387713	STAT6	FALSE	STAT6_direct_+/+	STAT6_direct_+/+_(121g)	STAT6_direct_+/+_(298r)	0.381447	1	0.57151	161803
chr6:41161692-41162488	TREM2	0.104026	0.431915	0.0449305	0.0449305	STAT6	FALSE	STAT6_direct_+/+	STAT6_direct_+/+_(121g)	STAT6_direct_+/+_(298r)	0.431999	1	0.455188	122471
chr3:127790732-127791583	KBTBD12	0.0260022	0.349144	0.00907852	0.00907852	STAT6	FALSE	STAT6_direct_+/+	STAT6_direct_+/+_(121g)	STAT6_direct_+/+_(298r)	0.692328	1	0.568137	194726
chr3:127911293-127912167	KBTBD12	0.0314648	0.506463	0.0159358	0.0159358	STAT6	FALSE	STAT6_direct_+/+	STAT6_direct_+/+_(121g)	STAT6_direct_+/+_(298r)	0.692328	1	0.568137	102966
chr2:38619296-38620105	GALM	0.0336416	0.396657	0.0133442	0.0133442	STAT6	FALSE	STAT6_direct_+/+	STAT6_direct_+/+_(121g)	STAT6_direct_+/+_(298r)	0.594267	1	0.427007	48681
chr1:121416985-121417787	SRGAP2C	0.0770003	0.584355	0.0449955	0.0449955	STAT6	FALSE	STAT6_direct_+/+	STAT6_direct_+/+_(121g)	STAT6_direct_+/+_(298r)	0.432648	1	0.582671	74160
chr7:29140707-29141587	CPVL	0.052524	0.433816	0.0227858	0.0227858	STAT6	FALSE	STAT6_direct_+/+	STAT6_direct_+/+_(121g)	STAT6_direct_+/+_(298r)	0.355697	1	0.52292	108283
chr7:150685260-150685996	GIMAP6	0.124458	0.284197	0.0353705	0.0353705	STAT6	FALSE	STAT6_direct_+/+	STAT6_direct_+/+_(121g)	STAT6_direct_+/+_(298r)	0.386001	1	0.361632	72516
chr16:88591269-88592195	RNF166	0.0585217	0.333823	0.0195358	0.0195358	STAT6	FALSE	STAT6_direct_+/+	STAT6_direct_+/+_(121g)	STAT6_direct_+/+_(298r)	1.19399	1	0.64486	73254
chr8:11888272-11889047	CTSB	0.0622551	0.625291	0.0389276	0.0389276	STAT6	FALSE	STAT6_direct_+/+	STAT6_direct_+/+_(121g)	STAT6_direct_+/+_(298r)	0.44899	1	0.653831	168414
chr1:206579726-206580589	SRGAP2	0.0252037	0.313868	0.00791063	0.00791063	STAT6	FALSE	STAT6_direct_+/+	STAT6_direct_+/+_(121g)	STAT6_direct_+/+_(298r)	0.412604	1	0.583303	131280
chr8:23540584-23541539	SLC25A37	0.0331485	0.418957	0.0138878	0.0138878	STAT6	FALSE	STAT6_direct_+/+	STAT6_direct_+/+_(121g)	STAT6_direct_+/+_(298r)	0.800637	1	0.645201	161799
chr15:40296254-40296926	INAFM2	0.0314651	0.438845	0.0138083	0.0138083	STAT6	FALSE	STAT6_direct_+/+	STAT6_direct_+/+_(121g)	STAT6_direct_+/+_(298r)	0.340509	1	0.526753	204624
chr12:54407370-54408224	GPR84	0.0234349	0.193948	0.00454517	0.00454517	STAT6	FALSE	STAT6_direct_+/+	STAT6_direct_+/+_(121g)	STAT6_direct_+/+_(298r)	0.512668	1	0.327046	93764
chr6:33027650-33028502	HLA-DOA	0.0432493	0.266108	0.011509	0.011509	STAT6	FALSE	STAT6_direct_+/+	STAT6_direct_+/+_(121g)	STAT6_direct_+/+_(298r)	0.333128	1	0.364756	227368
chr6:32794256-32795086	HLA-DQB1	0.0411436	0.256776	0.0105647	0.0105647	STAT6	FALSE	STAT6_direct_+/+	STAT6_direct_+/+_(121g)	STAT6_direct_+/+_(298r)	1.82103	1	0.475065	124386
chr17:1520359-1521130	SCARF1	0.0305526	0.316893	0.0096819	0.0096819	STAT6	FALSE	STAT6_direct_+/+	STAT6_direct_+/+_(121g)	STAT6_direct_+/+_(298r)	1.46557	1	0.5155	140298
chr19:48424568-48425477	SULT2B1	0.0166075	0.180496	0.00299758	0.00299758	STAT6	FALSE	STAT6_direct_+/+	STAT6_direct_+/+_(121g)	STAT6_direct_+/+_(298r)	0.352107	1	0.325758	235585
chr11:4492914-4493779	OR52K1	0.247742	0.264024	0.0654098	0.0654098	STAT6	FALSE	STAT6_direct_+/+	STAT6_direct_+/+_(121g)	STAT6_direct_+/+_(298r)	0.284484	1	0.280529	21150
chr6:154244182-154245027	OPRM1	0.0276408	0.685084	0.0189363	0.0189363	STAT6	FALSE	STAT6_direct_+/+	STAT6_direct_+/+_(121g)	STAT6_direct_+/+_(298r)	1.86048	1	0.553948	137812
chr1:247417609-247418486	OR2B11	0.0221253	0.0572106	0.0012658	0.0012658	STAT6	FALSE	STAT6_direct_+/+	STAT6_direct_+/+_(121g)	STAT6_direct_+/+_(298r)	0.381481	1	0.14045	154514
chr1:181124044-181124965	MR1	0.040912	0.348537	0.0142593	0.0142593	STAT6	FALSE	STAT6_direct_+/+	STAT6_direct_+/+_(121g)	STAT6_direct_+/+_(298r)	0.797851	1	0.508411	17844
chr7:150586287-150587219	GIMAP6	0.129931	0.332225	0.0431664	0.0431664	STAT6	FALSE	STAT6_direct_+/+	STAT6_direct_+/+_(121g)	STAT6_direct_+/+_(298r)	0.386001	1	0.361632	44696
chr6:73523282-73524202	DDX43	0.0612378	0.0814157	0.00498572	0.00498572	STAT6	FALSE	STAT6_direct_+/+	STAT6_direct_+/+_(121g)	STAT6_direct_+/+_(298r)	0.337042	1	0.309782	188263
chr4:83322075-83322967	COQ2	0.0642343	0.362914	0.0233115	0.0233115	STAT6	FALSE	STAT6_direct_+/+	STAT6_direct_+/+_(121g)	STAT6_direct_+/+_(298r)	1.24964	1	0.54126	62059
chr14:20846134-20846953	RNASE6	0.0862341	0.35913	0.0309693	0.0309693	STAT6	FALSE	STAT6_direct_+/+	STAT6_direct_+/+_(121g)	STAT6_direct_+/+_(298r)	0.303024	1	0.407609	195830
chr15:22956442-22957348	CYFIP1	0.0329458	0.234276	0.00771842	0.00771842	STAT6	FALSE	STAT6_direct_+/+	STAT6_direct_+/+_(121g)	STAT6_direct_+/+_(298r)	0.411166	1	0.606139	225701
chr6:32609546-32610452	HLA-DQA2	0.0151088	0.0904511	0.00136661	0.00136661	STAT6	FALSE	STAT6_direct_+/+	STAT6_direct_+/+_(121g)	STAT6_direct_+/+_(298r)	1.42083	1	0.193242	51720
chr6:154252500-154253343	OPRM1	0.0530648	0.553631	0.0293784	0.0293784	STAT6	FALSE	STAT6_direct_+/+	STAT6_direct_+/+_(121g)	STAT6_direct_+/+_(298r)	1.86048	1	0.553948	112291
chr16:88790358-88791249	RNF166	0.0430641	0.261312	0.0112532	0.0112532	STAT6	FALSE	STAT6_direct_+/+	STAT6_direct_+/+_(121g)	STAT6_direct_+/+_(298r)	1.19399	1	0.64486	109903
chr9:33156573-33157485	B4GALT1	0.0725696	0.492963	0.0357742	0.0357742	STAT6	FALSE	STAT6_direct_+/+	STAT6_direct_+/+_(121g)	STAT6_direct_+/+_(298r)	0.337022	1	0.541575	196602
chr14:23172790-23173560	CEBPE	0.064517	0.172339	0.0111188	0.0111188	STAT6	FALSE	STAT6_direct_+/+	STAT6_direct_+/+_(121g)	STAT6_direct_+/+_(298r)	0.364796	1	0.157352	179522
chrX:23792935-23793797	SAT1	0.0798872	0.655564	0.0523712	0.0523712	STAT6	FALSE	STAT6_direct_+/+	STAT6_direct_+/+_(121g)	STAT6_direct_+/+_(298r)	0.326623	1	0.405245	173656
chr11:67579191-67580064	CABP4	0.121726	0.230398	0.0280454	0.0280454	STAT6	FALSE	STAT6_direct_+/+	STAT6_direct_+/+_(121g)	STAT6_direct_+/+_(298r)	0.326197	1	0.332275	126136
chr6:32943984-32944844	HLA-DOA	0.0375096	0.224688	0.00842796	0.00842796	STAT6	FALSE	STAT6_direct_+/+	STAT6_direct_+/+_(121g)	STAT6_direct_+/+_(298r)	0.333128	1	0.364756	195218
chr6:32254847-32255770	GPSM3	0.0749063	0.218483	0.0163658	0.0163658	STAT6	FALSE	STAT6_direct_+/+	STAT6_direct_+/+_(121g)	STAT6_direct_+/+_(298r)	0.367451	1	0.457661	41133
chr3:183243847-183244695	B3GNT5	0.0564402	0.484285	0.0273332	0.0273332	STAT6	FALSE	STAT6_direct_+/+	STAT6_direct_+/+_(121g)	STAT6_direct_+/+_(298r)	0.381447	1	0.57151	220369
chr17:1611563-1612379	WDR81	0.0187613	0.158095	0.00296606	0.00296606	STAT6	FALSE	STAT6_direct_+/+	STAT6_direct_+/+_(121g)	STAT6_direct_+/+_(298r)	0.772006	1	0.464516	61120
chr7:114081612-114082450	FOXP2	0.0266471	0.638532	0.0170151	0.0170151	STAT6	FALSE	STAT6_direct_+/+	STAT6_direct_+/+_(121g)	STAT6_direct_+/+_(298r)	0.30981	1	0.484393	228343
chr4:83197632-83198495	COQ2	0.0437983	0.283504	0.012417	0.012417	STAT6	FALSE	STAT6_direct_+/+	STAT6_direct_+/+_(121g)	STAT6_direct_+/+_(298r)	1.24964	1	0.54126	102263
chr1:150791320-150792247	CTSS	0.128766	0.442434	0.0569705	0.0569705	STAT6	FALSE	STAT6_direct_+/+	STAT6_direct_+/+_(121g)	STAT6_direct_+/+_(298r)	0.327729	1	0.574977	44548
chr1:186830064-186830881	PLA2G4A	0.111133	0.649723	0.0722056	0.0722056	STAT6	FALSE	STAT6_direct_+/+	STAT6_direct_+/+_(121g)	STAT6_direct_+/+_(298r)	0.361262	1	0.533721	121944
chr14:23155018-23155891	CEBPE	0.0936821	0.137427	0.0128745	0.0128745	STAT6	FALSE	STAT6_direct_+/+	STAT6_direct_+/+_(121g)	STAT6_direct_+/+_(298r)	0.364796	1	0.157352	127910
chr19:51139189-51139871	SIGLEC7	0.0549649	0.325922	0.0179143	0.0179143	STAT6	FALSE	STAT6_direct_+/+	STAT6_direct_+/+_(121g)	STAT6_direct_+/+_(298r)	0.552036	1	0.430727	92689
chr19:54877295-54878212	FCAR	0.174386	0.214845	0.037466	0.037466	STAT6	FALSE	STAT6_direct_+/+	STAT6_direct_+/+_(121g)	STAT6_direct_+/+_(298r)	0.391729	1	0.287966	44098
chr1:186849204-186850043	PLA2G4A	0.123746	0.524439	0.0648975	0.0648975	STAT6	FALSE	STAT6_direct_+/+	STAT6_direct_+/+_(121g)	STAT6_direct_+/+_(298r)	0.361262	1	0.533721	50826
chr1:206467798-206468542	SRGAP2	0.031893	0.400046	0.0127587	0.0127587	STAT6	FALSE	STAT6_direct_+/+	STAT6_direct_+/+_(121g)	STAT6_direct_+/+_(298r)	0.412604	1	0.583303	215616
chr11:5684597-5685489	TRIM6	0.0884419	0.120061	0.0106184	0.0106184	STAT6	FALSE	STAT6_direct_+/+	STAT6_direct_+/+_(121g)	STAT6_direct_+/+_(298r)	0.756561	1	0.304417	114481
chr9:93031468-93032384	NINJ1	0.0251461	0.336943	0.0084728	0.0084728	STAT6	FALSE	STAT6_direct_+/+	STAT6_direct_+/+_(121g)	STAT6_direct_+/+_(298r)	0.426608	1	0.494663	188560
chr4:140048964-140049888	MAML3	0.0269431	0.483633	0.0130306	0.0130306	STAT6	FALSE	STAT6_direct_+/+	STAT6_direct_+/+_(121g)	STAT6_direct_+/+_(298r)	0.350814	1	0.506258	199229
chr9:33159502-33160359	B4GALT1	0.0542323	0.597873	0.032424	0.032424	STAT6	FALSE	STAT6_direct_+/+	STAT6_direct_+/+_(121g)	STAT6_direct_+/+_(298r)	0.337022	1	0.541575	142571
chr19:17717098-17717957	COLGALT1	0.0177861	0.210473	0.0037435	0.0037435	STAT6	FALSE	STAT6_direct_+/+	STAT6_direct_+/+_(121g)	STAT6_direct_+/+_(298r)	1.85465	1	0.672923	68014
chr11:65362334-65363172	SLC25A45	0.0324744	0.169274	0.00549705	0.00549705	STAT6	FALSE	STAT6_direct_+/+	STAT6_direct_+/+_(121g)	STAT6_direct_+/+_(298r)	0.741224	1	0.536494	149121
chr1:186838698-186839510	PLA2G4A	0.104377	0.621727	0.0648942	0.0648942	STAT6	FALSE	STAT6_direct_+/+	STAT6_direct_+/+_(121g)	STAT6_direct_+/+_(298r)	0.361262	1	0.533721	141311
chr19:17561079-17561958	COLGALT1	0.0500172	0.399449	0.0199793	0.0199793	STAT6	FALSE	STAT6_direct_+/+	STAT6_direct_+/+_(121g)	STAT6_direct_+/+_(298r)	1.85465	1	0.672923	57205
chr7:26857346-26858182	SKAP2	0.0835955	0.432007	0.0361138	0.0361138	STAT6	FALSE	STAT6_direct_+/+	STAT6_direct_+/+_(121g)	STAT6_direct_+/+_(298r)	0.544723	1	0.639626	163999
chr11:65290427-65291247	SLC25A45	0.0100815	0.301562	0.00304019	0.00304019	STAT6	FALSE	STAT6_direct_+/+	STAT6_direct_+/+_(121g)	STAT6_direct_+/+_(298r)	0.741224	1	0.536494	176213
chr16:67327621-67328393	FHOD1	0.0883198	0.388571	0.0343185	0.0343185	STAT6	FALSE	STAT6_direct_+/+	STAT6_direct_+/+_(121g)	STAT6_direct_+/+_(298r)	0.996336	1	0.565959	54864
chr14:20816831-20817735	RNASE6	0.0445702	0.383666	0.0171001	0.0171001	STAT6	FALSE	STAT6_direct_+/+	STAT6_direct_+/+_(121g)	STAT6_direct_+/+_(298r)	0.303024	1	0.407609	217968
chr10:60784696-60785213	CDK1	0.149812	0.289862	0.0434247	0.0434247	STAT6	FALSE	STAT6_direct_+/+	STAT6_direct_+/+_(121g)	STAT6_direct_+/+_(298r)	0.461499	1	0.242797	64953
chr18:70260642-70261459	SOCS6	0.0512976	0.523067	0.0268321	0.0268321	STAT6	FALSE	STAT6_direct_+/+	STAT6_direct_+/+_(121g)	STAT6_direct_+/+_(298r)	0.326361	1	0.518453	193769
chr19:38547116-38547940	MAP4K1	0.0987447	0.29588	0.0292166	0.0292166	STAT6	FALSE	STAT6_direct_+/+	STAT6_direct_+/+_(121g)	STAT6_direct_+/+_(298r)	0.34031	1	0.342648	140061
chr1:206048143-206049025	FAM72A	0.105817	0.230847	0.0244275	0.0244275	STAT6	FALSE	STAT6_direct_+/+	STAT6_direct_+/+_(121g)	STAT6_direct_+/+_(298r)	0.330908	1	0.289306	151515
chr3:196642992-196643868	NRROS	0.0487778	0.268662	0.0131047	0.0131047	STAT6	FALSE	STAT6_direct_+/+	STAT6_direct_+/+_(121g)	STAT6_direct_+/+_(298r)	0.807556	1	0.410203	87787
chr14:24277546-24278404	RIPK3	0.0699543	0.296715	0.0207565	0.0207565	STAT6	FALSE	STAT6_direct_+/+	STAT6_direct_+/+_(121g)	STAT6_direct_+/+_(298r)	0.376658	1	0.362534	136888
chr3:127907906-127908732	KBTBD12	0.0600443	0.372383	0.0223595	0.0223595	STAT6	FALSE	STAT6_direct_+/+	STAT6_direct_+/+_(121g)	STAT6_direct_+/+_(298r)	0.692328	1	0.568137	35439
chr15:74511854-74512728	SEMA7A	0.0147975	0.179767	0.0026601	0.0026601	STAT6	FALSE	STAT6_direct_+/+	STAT6_direct_+/+_(121g)	STAT6_direct_+/+_(298r)	0.308351	1	0.417664	212676
chr4:139975706-139976573	MAML3	0.02351	0.568318	0.0133612	0.0133612	STAT6	FALSE	STAT6_direct_+/+	STAT6_direct_+/+_(121g)	STAT6_direct_+/+_(298r)	0.350814	1	0.506258	77721
chr16:31243770-31244667	PYCARD	0.0546013	0.3642	0.0198858	0.0198858	STAT6	FALSE	STAT6_direct_+/+	STAT6_direct_+/+_(121g)	STAT6_direct_+/+_(298r)	0.358982	1	0.424408	178262
chr7:73845588-73846420	METTL27	0.0128502	0.102187	0.00131313	0.00131313	STAT6	FALSE	STAT6_direct_+/+	STAT6_direct_+/+_(121g)	STAT6_direct_+/+_(298r)	0.749268	1	0.369316	216070
chr19:54377936-54378854	LAIR2	0.0280553	0.217485	0.0061016	0.0061016	STAT6	FALSE	STAT6_direct_+/+	STAT6_direct_+/+_(121g)	STAT6_direct_+/+_(298r)	0.509429	1	0.281022	211882
chr7:73826428-73827253	METTL27	0.0128914	0.277823	0.00358154	0.00358154	STAT6	FALSE	STAT6_direct_+/+	STAT6_direct_+/+_(121g)	STAT6_direct_+/+_(298r)	0.749268	1	0.369316	170082
chr14:23183314-23184143	CEBPE	0.0290344	0.144965	0.00420898	0.00420898	STAT6	FALSE	STAT6_direct_+/+	STAT6_direct_+/+_(121g)	STAT6_direct_+/+_(298r)	0.364796	1	0.157352	235241
chr1:150611177-150612095	ADAMTSL4	0.0383648	0.270727	0.0103864	0.0103864	STAT6	FALSE	STAT6_direct_+/+	STAT6_direct_+/+_(121g)	STAT6_direct_+/+_(298r)	0.304958	1	0.437251	231279
chr5:172805540-172806473	DUSP1	0.0332776	0.295666	0.00983906	0.00983906	STAT6	FALSE	STAT6_direct_+/+	STAT6_direct_+/+_(121g)	STAT6_direct_+/+_(298r)	0.415812	1	0.429557	129950
chr22:28810450-28811223	CHEK2	0.156905	0.332253	0.0521321	0.0521321	STAT6	FALSE	STAT6_direct_+/+	STAT6_direct_+/+_(121g)	STAT6_direct_+/+_(298r)	0.715504	1	0.541327	37582
chr17:16287263-16288084	TRPV2	0.0519627	0.447032	0.023229	0.023229	STAT6	FALSE	STAT6_direct_+/+	STAT6_direct_+/+_(121g)	STAT6_direct_+/+_(298r)	0.379928	1	0.432955	214807
chr7:114107128-114108038	FOXP2	0.0476231	0.743197	0.0353934	0.0353934	STAT6	FALSE	STAT6_direct_+/+	STAT6_direct_+/+_(121g)	STAT6_direct_+/+_(298r)	0.30981	1	0.484393	199839
chr7:29342941-29343775	CPVL	0.0381071	0.268677	0.0102385	0.0102385	STAT6	FALSE	STAT6_direct_+/+	STAT6_direct_+/+_(121g)	STAT6_direct_+/+_(298r)	0.355697	1	0.52292	66924
chr6:154356374-154357227	IPCEF1	0.0287589	0.746563	0.0214704	0.0214704	STAT6	FALSE	STAT6_direct_+/+	STAT6_direct_+/+_(121g)	STAT6_direct_+/+_(298r)	2.4925	1	0.718392	105796
chr2:38835720-38836587	GALM	0.0335745	0.319775	0.0107363	0.0107363	STAT6	FALSE	STAT6_direct_+/+	STAT6_direct_+/+_(121g)	STAT6_direct_+/+_(298r)	0.594267	1	0.427007	70076
chr16:31113541-31114129	PYCARD	0.041631	0.364578	0.0151777	0.0151777	STAT6	FALSE	STAT6_direct_+/+	STAT6_direct_+/+_(121g)	STAT6_direct_+/+_(298r)	0.358982	1	0.424408	185277
chr6:154354742-154355540	IPCEF1	0.0588574	0.792828	0.0466638	0.0466638	STAT6	FALSE	STAT6_direct_+/+	STAT6_direct_+/+_(121g)	STAT6_direct_+/+_(298r)	2.4925	1	0.718392	8944
chr10:11673368-11674146	USP6NL	0.0232284	0.435584	0.0101179	0.0101179	STAT6	FALSE	STAT6_direct_+/+	STAT6_direct_+/+_(121g)	STAT6_direct_+/+_(298r)	0.323503	1	0.466669	242473
chr19:51128706-51129476	SIGLEC7	0.0448041	0.292487	0.0131046	0.0131046	STAT6	FALSE	STAT6_direct_+/+	STAT6_direct_+/+_(121g)	STAT6_direct_+/+_(298r)	0.552036	1	0.430727	182341
chr3:42846934-42847809	CYP8B1	0.062029	0.094457	0.00585907	0.00585907	STAT6	FALSE	STAT6_direct_+/+	STAT6_direct_+/+_(121g)	STAT6_direct_+/+_(298r)	0.305185	1	0.190246	212275
chr4:139674822-139675672	MAML3	0.069233	0.483068	0.0334442	0.0334442	STAT6	FALSE	STAT6_direct_+/+	STAT6_direct_+/+_(121g)	STAT6_direct_+/+_(298r)	0.350814	1	0.506258	206938
chr5:172758073-172758911	DUSP1	0.0441985	0.246338	0.0108877	0.0108877	STAT6	FALSE	STAT6_direct_+/+	STAT6_direct_+/+_(121g)	STAT6_direct_+/+_(298r)	0.415812	1	0.429557	57716
chr19:17976817-17977742	IL12RB1	0.0642929	0.279553	0.0179733	0.0179733	STAT6	FALSE	STAT6_direct_+/+	STAT6_direct_+/+_(121g)	STAT6_direct_+/+_(298r)	0.821092	1	0.532257	106067
chr14:69632070-69632879	SUSD6	0.0452082	0.437704	0.0197878	0.0197878	STAT6	FALSE	STAT6_direct_+/+	STAT6_direct_+/+_(121g)	STAT6_direct_+/+_(298r)	0.528442	1	0.623193	163685
chr8:23474085-23474902	SLC25A37	0.045629	0.478525	0.0218346	0.0218346	STAT6	FALSE	STAT6_direct_+/+	STAT6_direct_+/+_(121g)	STAT6_direct_+/+_(298r)	0.800637	1	0.645201	126538
chr1:206562749-206563627	SRGAP2	0.051318	0.563361	0.0289105	0.0289105	STAT6	FALSE	STAT6_direct_+/+	STAT6_direct_+/+_(121g)	STAT6_direct_+/+_(298r)	0.412604	1	0.583303	207448
chr8:11877334-11878198	CTSB	0.0274997	0.458033	0.0125958	0.0125958	STAT6	FALSE	STAT6_direct_+/+	STAT6_direct_+/+_(121g)	STAT6_direct_+/+_(298r)	0.44899	1	0.653831	152240
chr9:33221078-33221972	B4GALT1	0.101708	0.517718	0.0526563	0.0526563	STAT6	FALSE	STAT6_direct_+/+	STAT6_direct_+/+_(121g)	STAT6_direct_+/+_(298r)	0.337022	1	0.541575	100459
chr11:4455211-4456125	OR52K1	0.167187	0.242247	0.0405005	0.0405005	STAT6	FALSE	STAT6_direct_+/+	STAT6_direct_+/+_(121g)	STAT6_direct_+/+_(298r)	0.284484	1	0.280529	13831
chr22:39264232-39265132	PDGFB	0.0652274	0.318502	0.020775	0.020775	STAT6	FALSE	STAT6_direct_+/+	STAT6_direct_+/+_(121g)	STAT6_direct_+/+_(298r)	0.331184	1	0.520888	200566
chr14:69652636-69653574	SUSD6	0.0453311	0.29786	0.0135023	0.0135023	STAT6	FALSE	STAT6_direct_+/+	STAT6_direct_+/+_(121g)	STAT6_direct_+/+_(298r)	0.528442	1	0.623193	168036
chr3:196624734-196625480	NRROS	0.0622888	0.210585	0.0131171	0.0131171	STAT6	FALSE	STAT6_direct_+/+	STAT6_direct_+/+_(121g)	STAT6_direct_+/+_(298r)	0.807556	1	0.410203	155378
chr11:124359534-124360381	OR8B8	0.0283466	0.0989384	0.00280457	0.00280457	STAT6	FALSE	STAT6_direct_+/+	STAT6_direct_+/+_(121g)	STAT6_direct_+/+_(298r)	0.508791	1	0.0932651	42767
chr8:56209061-56209868	CHCHD7	0.0334708	0.178155	0.00596299	0.00596299	STAT6	FALSE	STAT6_direct_+/+	STAT6_direct_+/+_(121g)	STAT6_direct_+/+_(298r)	0.627665	1	0.569167	115883
chr18:70301887-70302828	SOCS6	0.0234314	0.457343	0.0107162	0.0107162	STAT6	FALSE	STAT6_direct_+/+	STAT6_direct_+/+_(121g)	STAT6_direct_+/+_(298r)	0.326361	1	0.518453	231946
chr21:38956891-38957823	ETS2	0.0374316	0.697079	0.0260928	0.0260928	STAT6	FALSE	STAT6_direct_+/+	STAT6_direct_+/+_(121g)	STAT6_direct_+/+_(298r)	0.839905	1	0.616461	130580
chr17:1782288-1783201	WDR81	0.0448437	0.27792	0.012463	0.012463	STAT6	FALSE	STAT6_direct_+/+	STAT6_direct_+/+_(121g)	STAT6_direct_+/+_(298r)	0.772006	1	0.464516	120395
chr1:206243069-206243962	FAM72A	0.0977371	0.138009	0.0134886	0.0134886	STAT6	FALSE	STAT6_direct_+/+	STAT6_direct_+/+_(121g)	STAT6_direct_+/+_(298r)	0.330908	1	0.289306	165181
chr10:11594785-11595664	USP6NL	0.0246975	0.323679	0.00799406	0.00799406	STAT6	FALSE	STAT6_direct_+/+	STAT6_direct_+/+_(121g)	STAT6_direct_+/+_(298r)	0.323503	1	0.466669	227374
chr10:11664756-11665484	USP6NL	0.0327213	0.523043	0.0171146	0.0171146	STAT6	FALSE	STAT6_direct_+/+	STAT6_direct_+/+_(121g)	STAT6_direct_+/+_(298r)	0.323503	1	0.466669	135176
chr6:32609546-32610452	HLA-DQB2	0.0440854	0.104764	0.00461855	0.00461855	STAT6	FALSE	STAT6_direct_+/+	STAT6_direct_+/+_(121g)	STAT6_direct_+/+_(298r)	2.044	1	0.250176	25225
chr3:196670179-196670967	NRROS	0.0980264	0.265136	0.0259903	0.0259903	STAT6	FALSE	STAT6_direct_+/+	STAT6_direct_+/+_(121g)	STAT6_direct_+/+_(298r)	0.807556	1	0.410203	113691
chr16:31259485-31260407	PYCARD	0.0538051	0.345039	0.0185648	0.0185648	STAT6	FALSE	STAT6_direct_+/+	STAT6_direct_+/+_(121g)	STAT6_direct_+/+_(298r)	0.358982	1	0.424408	190684
chr13:76790275-76791136	KCTD12	0.0533694	0.620271	0.0331035	0.0331035	STAT6	FALSE	STAT6_direct_+/+	STAT6_direct_+/+_(121g)	STAT6_direct_+/+_(298r)	0.361449	1	0.470098	87962
chr15:23074611-23075001	CYFIP1	0.0697091	0.648919	0.0452356	0.0452356	STAT6	FALSE	STAT6_direct_+/+	STAT6_direct_+/+_(121g)	STAT6_direct_+/+_(298r)	0.411166	1	0.606139	208377
chr6:73534306-73535135	DDX43	0.0835741	0.250541	0.0209388	0.0209388	STAT6	FALSE	STAT6_direct_+/+	STAT6_direct_+/+_(121g)	STAT6_direct_+/+_(298r)	0.337042	1	0.309782	56178
chr19:38547116-38547940	RASGRP4	0.106191	0.380498	0.0404055	0.0404055	STAT6	FALSE	STAT6_direct_+/+	STAT6_direct_+/+_(121g)	STAT6_direct_+/+_(298r)	0.441455	1	0.45572	121484
chr11:67356671-67357572	CABP4	0.0391408	0.0903546	0.00353655	0.00353655	STAT6	FALSE	STAT6_direct_+/+	STAT6_direct_+/+_(121g)	STAT6_direct_+/+_(298r)	0.326197	1	0.332275	220600
chr4:5033081-5033941	CYTL1	0.138389	0.353516	0.0489226	0.0489226	STAT6	FALSE	STAT6_direct_+/+	STAT6_direct_+/+_(121g)	STAT6_direct_+/+_(298r)	0.483359	1	0.401581	67864
chrX:23901775-23902351	SAT1	0.0430263	0.0843006	0.00362714	0.00362714	STAT6	FALSE	STAT6_direct_+/+	STAT6_direct_+/+_(121g)	STAT6_direct_+/+_(298r)	0.326623	1	0.405245	214571
chr1:206243069-206243962	SRGAP2	0.076389	0.199295	0.0152239	0.0152239	STAT6	FALSE	STAT6_direct_+/+	STAT6_direct_+/+_(121g)	STAT6_direct_+/+_(298r)	0.412604	1	0.583303	190019
chr13:76879310-76880205	KCTD12	0.0412215	0.404388	0.0166695	0.0166695	STAT6	FALSE	STAT6_direct_+/+	STAT6_direct_+/+_(121g)	STAT6_direct_+/+_(298r)	0.361449	1	0.470098	149396
chr14:20830558-20831465	RNASE6	0.0946221	0.367806	0.0348026	0.0348026	STAT6	FALSE	STAT6_direct_+/+	STAT6_direct_+/+_(121g)	STAT6_direct_+/+_(298r)	0.303024	1	0.407609	176711
chr6:31558739-31559620	AIF1	0.041819	0.348619	0.0145789	0.0145789	STAT6	FALSE	STAT6_direct_+/+	STAT6_direct_+/+_(121g)	STAT6_direct_+/+_(298r)	0.331114	1	0.428261	173938
chr1:206581442-206582323	SRGAP2	0.0246928	0.523628	0.0129298	0.0129298	STAT6	FALSE	STAT6_direct_+/+	STAT6_direct_+/+_(121g)	STAT6_direct_+/+_(298r)	0.412604	1	0.583303	163539
chr1:121092396-121093302	SRGAP2C	0.114755	0.521717	0.0598698	0.0598698	STAT6	FALSE	STAT6_direct_+/+	STAT6_direct_+/+_(121g)	STAT6_direct_+/+_(298r)	0.432648	1	0.582671	132217
chr12:49222318-49223212	TUBA1C	0.0117949	0.114502	0.00135054	0.00135054	STAT6	FALSE	STAT6_direct_+/+	STAT6_direct_+/+_(121g)	STAT6_direct_+/+_(298r)	0.566765	1	0.404359	207967
chr3:179431721-179432623	GNB4	0.0687719	0.423893	0.0291519	0.0291519	STAT6	FALSE	STAT6_direct_+/+	STAT6_direct_+/+_(121g)	STAT6_direct_+/+_(298r)	0.529883	1	0.567733	156836
chr6:31610818-31611674	AIF1	0.0843141	0.312535	0.0263511	0.0263511	STAT6	FALSE	STAT6_direct_+/+	STAT6_direct_+/+_(121g)	STAT6_direct_+/+_(298r)	0.331114	1	0.428261	89498
chr1:181042871-181043799	MR1	0.0901675	0.31387	0.0283009	0.0283009	STAT6	FALSE	STAT6_direct_+/+	STAT6_direct_+/+_(121g)	STAT6_direct_+/+_(298r)	0.797851	1	0.508411	62720
chr12:10130911-10131787	TMEM52B	0.0406888	0.344172	0.0140039	0.0140039	STAT6	FALSE	STAT6_direct_+/+	STAT6_direct_+/+_(121g)	STAT6_direct_+/+_(298r)	0.528784	1	0.435118	193324
chr17:16408033-16408924	TRPV2	0.0172847	0.132482	0.00228992	0.00228992	STAT6	FALSE	STAT6_direct_+/+	STAT6_direct_+/+_(121g)	STAT6_direct_+/+_(298r)	0.379928	1	0.432955	228210
chr9:136679176-136680076	AGPAT2	0.00773315	0.145564	0.00112567	0.00112567	STAT6	FALSE	STAT6_direct_+/+	STAT6_direct_+/+_(121g)	STAT6_direct_+/+_(298r)	0.883764	1	0.48392	90560
chr3:183212252-183213177	B3GNT5	0.0396913	0.493829	0.0196007	0.0196007	STAT6	FALSE	STAT6_direct_+/+	STAT6_direct_+/+_(121g)	STAT6_direct_+/+_(298r)	0.381447	1	0.57151	178105
chr19:1948552-1949317	ATP8B3	0.0221236	0.112279	0.00248402	0.00248402	STAT6	FALSE	STAT6_direct_+/+	STAT6_direct_+/+_(121g)	STAT6_direct_+/+_(298r)	0.630446	1	0.226068	194179
chr12:54364226-54365053	GPR84	0.0291536	0.177683	0.00518009	0.00518009	STAT6	FALSE	STAT6_direct_+/+	STAT6_direct_+/+_(121g)	STAT6_direct_+/+_(298r)	0.512668	1	0.327046	212221
chr6:154252500-154253343	IPCEF1	0.0952327	0.796495	0.0758524	0.0758524	STAT6	FALSE	STAT6_direct_+/+	STAT6_direct_+/+_(121g)	STAT6_direct_+/+_(298r)	2.4925	1	0.718392	49911
chr18:70428762-70429621	SOCS6	0.0592768	0.448858	0.0266069	0.0266069	STAT6	FALSE	STAT6_direct_+/+	STAT6_direct_+/+_(121g)	STAT6_direct_+/+_(298r)	0.326361	1	0.518453	201329
chr10:11642418-11643282	USP6NL	0.0368514	0.537468	0.0198065	0.0198065	STAT6	FALSE	STAT6_direct_+/+	STAT6_direct_+/+_(121g)	STAT6_direct_+/+_(298r)	0.323503	1	0.466669	210512
chr1:181062230-181063113	MR1	0.0251393	0.364605	0.00916593	0.00916593	STAT6	FALSE	STAT6_direct_+/+	STAT6_direct_+/+_(121g)	STAT6_direct_+/+_(298r)	0.797851	1	0.508411	105819
chr6:31615067-31615802	AIF1	0.0655816	0.303005	0.0198716	0.0198716	STAT6	FALSE	STAT6_direct_+/+	STAT6_direct_+/+_(121g)	STAT6_direct_+/+_(298r)	0.331114	1	0.428261	130137
chr10:127880393-127881294	CLRN3	0.0370857	0.146714	0.00544099	0.00544099	STAT6	FALSE	STAT6_direct_+/+	STAT6_direct_+/+_(121g)	STAT6_direct_+/+_(298r)	0.72224	1	0.221873	150592
chr3:46191503-46192372	CCR3	0.0244412	0.121805	0.00297705	0.00297705	STAT6	FALSE	STAT6_direct_+/+	STAT6_direct_+/+_(121g)	STAT6_direct_+/+_(298r)	1.73546	1	0.303364	153394
chr8:81153855-81154766	PAG1	0.0237009	0.213891	0.00506942	0.00506942	STAT6	FALSE	STAT6_direct_+/+	STAT6_direct_+/+_(121g)	STAT6_direct_+/+_(298r)	0.326228	1	0.489261	138491
chr8:23558879-23559671	SLC25A37	0.0408504	0.352911	0.0144165	0.0144165	STAT6	FALSE	STAT6_direct_+/+	STAT6_direct_+/+_(121g)	STAT6_direct_+/+_(298r)	0.800637	1	0.645201	120903
chr12:56141858-56142717	PA2G4	0.0101639	0.0659838	0.00067065	0.00067065	TAF6	FALSE	TAF6_direct_+/+	TAF6_direct_+/+_(376g)	TAF6_direct_+/+_(491r)	0.889001	1	0.790338	211112
chr19:4270779-4271628	FSD1	0.0206922	0.610192	0.0126262	0.0126262	TAF6	FALSE	TAF6_direct_+/+	TAF6_direct_+/+_(376g)	TAF6_direct_+/+_(491r)	0.470844	1	0.750533	32459
chr3:127662852-127663693	ABTB1	0.00939085	0.326731	0.00306828	0.00306828	TAF6	FALSE	TAF6_direct_+/+	TAF6_direct_+/+_(376g)	TAF6_direct_+/+_(491r)	0.436204	1	0.655336	238922
chr16:30012004-30012848	CDIPT	0.0313161	0.481249	0.0150709	0.0150709	TAF6	FALSE	TAF6_direct_+/+	TAF6_direct_+/+_(376g)	TAF6_direct_+/+_(491r)	0.823549	1	0.767222	18921
chr12:49116859-49117706	DDN	0.00618419	0.252747	0.00156303	0.00156303	TAF6	FALSE	TAF6_direct_+/+	TAF6_direct_+/+_(376g)	TAF6_direct_+/+_(491r)	0.398767	1	0.727983	245787
chr3:52483992-52484807	BAP1	0.0221804	0.0875239	0.00194132	0.00194132	TAF6	FALSE	TAF6_direct_+/+	TAF6_direct_+/+_(376g)	TAF6_direct_+/+_(491r)	0.581614	1	0.778898	104095
chr10:80527954-80528857	PRXL2A	0.0509624	0.357242	0.0182059	0.0182059	TAF6	FALSE	TAF6_direct_+/+	TAF6_direct_+/+_(376g)	TAF6_direct_+/+_(491r)	0.447504	1	0.694347	161609
chrX:149527511-149528362	IDS	0.10425	0.670329	0.0698821	0.0698821	TAF6	FALSE	TAF6_direct_+/+	TAF6_direct_+/+_(376g)	TAF6_direct_+/+_(491r)	0.896786	1	0.790649	35139
chr19:10436175-10436995	CDKN2D	0.0034191	0.401114	0.00137145	0.00137145	TAF6	FALSE	TAF6_direct_+/+	TAF6_direct_+/+_(376g)	TAF6_direct_+/+_(491r)	0.939845	1	0.783717	226957
chr3:49240597-49241520	KLHDC8B	0.099302	0.440485	0.043741	0.043741	TAF6	FALSE	TAF6_direct_+/+	TAF6_direct_+/+_(376g)	TAF6_direct_+/+_(491r)	0.755224	1	0.641372	56472
chr2:70137290-70138169	PCBP1	0.0184506	0.303175	0.00559377	0.00559377	TAF6	FALSE	TAF6_direct_+/+	TAF6_direct_+/+_(376g)	TAF6_direct_+/+_(491r)	1.04109	1	0.757947	104516
chr12:49116859-49117706	TUBA1B	0.00606087	0.345971	0.00209688	0.00209688	TAF6	FALSE	TAF6_direct_+/+	TAF6_direct_+/+_(376g)	TAF6_direct_+/+_(491r)	1.34207	1	0.779096	212757
chr3:184256944-184257816	ALG3	0.0100444	0.233352	0.00234389	0.00234389	TAF6	FALSE	TAF6_direct_+/+	TAF6_direct_+/+_(376g)	TAF6_direct_+/+_(491r)	0.425068	1	0.586167	235489
chr19:41915772-41916613	RABAC1	0.0152117	0.270953	0.00412165	0.00412165	TAF6	FALSE	TAF6_direct_+/+	TAF6_direct_+/+_(376g)	TAF6_direct_+/+_(491r)	0.40163	1	0.721479	102770
chr19:35986776-35987702	CLIP3	0.0104433	0.112141	0.00117113	0.00117113	TAF6	FALSE	TAF6_direct_+/+	TAF6_direct_+/+_(376g)	TAF6_direct_+/+_(491r)	1.30617	1	0.825546	120694
chr15:82930918-82931758	RAMAC	0.0207149	0.164713	0.00341201	0.00341201	TAF6	FALSE	TAF6_direct_+/+	TAF6_direct_+/+_(376g)	TAF6_direct_+/+_(491r)	0.665937	1	0.584851	213379
chr7:127892801-127893521	LRRC4	0.0163506	0.486225	0.00795008	0.00795008	TAF6	FALSE	TAF6_direct_+/+	TAF6_direct_+/+_(376g)	TAF6_direct_+/+_(491r)	0.428943	1	0.765019	232172
chr10:124304850-124305724	OAT	0.0152632	0.216032	0.00329734	0.00329734	TAF6	FALSE	TAF6_direct_+/+	TAF6_direct_+/+_(376g)	TAF6_direct_+/+_(491r)	0.498668	1	0.737066	234228
chr11:74392054-74392960	PGM2L1	0.0471691	0.83026	0.0391626	0.0391626	TAF6	FALSE	TAF6_direct_+/+	TAF6_direct_+/+_(376g)	TAF6_direct_+/+_(491r)	0.494489	1	0.80743	170641
chr16:2699154-2700003	PDPK1	0.00856653	0.228069	0.00195376	0.00195376	TAF6	FALSE	TAF6_direct_+/+	TAF6_direct_+/+_(376g)	TAF6_direct_+/+_(491r)	0.624178	1	0.812152	206541
chr20:63032751-63033542	GID8	0.00407171	0.411758	0.00167656	0.00167656	TAF6	FALSE	TAF6_direct_+/+	TAF6_direct_+/+_(376g)	TAF6_direct_+/+_(491r)	0.474241	1	0.785086	246592
chr17:44412973-44413736	RUNDC3A	0.0234008	0.658677	0.0154136	0.0154136	TAF6	FALSE	TAF6_direct_+/+	TAF6_direct_+/+_(376g)	TAF6_direct_+/+_(491r)	0.638612	1	0.851528	148078
chr10:102831374-102832203	BORCS7	0.0315718	0.403305	0.0127331	0.0127331	TAF6	FALSE	TAF6_direct_+/+	TAF6_direct_+/+_(376g)	TAF6_direct_+/+_(491r)	1.30148	1	0.799458	125998
chr20:1329763-1330648	TMEM74B	0.0122962	0.213689	0.00262755	0.00262755	TAF6	FALSE	TAF6_direct_+/+	TAF6_direct_+/+_(376g)	TAF6_direct_+/+_(491r)	0.859547	1	0.671841	83862
chr14:103641074-103641870	COA8	0.00593442	0.380914	0.00226051	0.00226051	TAF6	FALSE	TAF6_direct_+/+	TAF6_direct_+/+_(376g)	TAF6_direct_+/+_(491r)	1.30908	1	0.790934	210907
chr8:144386766-144387696	BOP1	0.0324759	0.486488	0.0157991	0.0157991	TAF6	FALSE	TAF6_direct_+/+	TAF6_direct_+/+_(376g)	TAF6_direct_+/+_(491r)	0.685153	1	0.700243	170370
chr12:53072656-53073454	SPRYD3	0.0136257	0.104753	0.00142734	0.00142734	TAF6	FALSE	TAF6_direct_+/+	TAF6_direct_+/+_(376g)	TAF6_direct_+/+_(491r)	0.926267	1	0.827941	207831
chr20:62339552-62340377	RPS21	0.00808753	0.216944	0.00175454	0.00175454	TAF6	FALSE	TAF6_direct_+/+	TAF6_direct_+/+_(376g)	TAF6_direct_+/+_(491r)	0.527299	1	0.624059	239165
chr6:52657675-52658610	TMEM14A	0.0231556	0.523589	0.012124	0.012124	TAF6	FALSE	TAF6_direct_+/+	TAF6_direct_+/+_(376g)	TAF6_direct_+/+_(491r)	1.26888	1	0.799008	178318
chr6:31402069-31402821	ATP6V1G2	0.00752463	0.152793	0.00114971	0.00114971	TAF6	FALSE	TAF6_direct_+/+	TAF6_direct_+/+_(376g)	TAF6_direct_+/+_(491r)	1.83999	1	0.814649	94051
chr6:42962017-42962938	KLHDC3	0.0138789	0.579948	0.00804903	0.00804903	TAF6	FALSE	TAF6_direct_+/+	TAF6_direct_+/+_(376g)	TAF6_direct_+/+_(491r)	0.546387	1	0.827462	233002
chr6:52684806-52685708	TMEM14A	0.0317924	0.556228	0.0176838	0.0176838	TAF6	FALSE	TAF6_direct_+/+	TAF6_direct_+/+_(376g)	TAF6_direct_+/+_(491r)	1.26888	1	0.799008	40244
chr16:1997035-1997898	SYNGR3	0.0330356	0.476945	0.0157561	0.0157561	TAF6	FALSE	TAF6_direct_+/+	TAF6_direct_+/+_(376g)	TAF6_direct_+/+_(491r)	0.420865	1	0.715161	185048
chr22:37613340-37614189	PDXP	0.00887181	0.210601	0.00186841	0.00186841	TAF6	FALSE	TAF6_direct_+/+	TAF6_direct_+/+_(376g)	TAF6_direct_+/+_(491r)	0.982683	1	0.807545	209045
chr19:711457-712322	FGF22	0.00837832	0.222971	0.00186812	0.00186812	TAF6	FALSE	TAF6_direct_+/+	TAF6_direct_+/+_(376g)	TAF6_direct_+/+_(491r)	1.37367	1	0.592757	152340
chr17:82701982-82702908	ZNF750	0.0119803	0.114846	0.00137588	0.00137588	TAF6	FALSE	TAF6_direct_+/+	TAF6_direct_+/+_(376g)	TAF6_direct_+/+_(491r)	0.469835	1	0.375044	195376
chr16:28858193-28859060	TUFM	0.0448324	0.157239	0.00704942	0.00704942	TAF6	FALSE	TAF6_direct_+/+	TAF6_direct_+/+_(376g)	TAF6_direct_+/+_(491r)	0.412538	1	0.687855	198482
chr9:127703314-127704225	CFAP157	0.0368225	0.220779	0.00812964	0.00812964	TAF6	FALSE	TAF6_direct_+/+	TAF6_direct_+/+_(376g)	TAF6_direct_+/+_(491r)	0.387918	1	0.306644	179326
chr1:181124044-181124965	IER5	0.0180624	0.367235	0.00663315	0.00663315	TAF6	FALSE	TAF6_direct_+/+	TAF6_direct_+/+_(376g)	TAF6_direct_+/+_(491r)	0.459701	1	0.707536	84137
chr16:29837594-29838484	PRRT2	0.0126381	0.484308	0.00612074	0.00612074	TAF6	FALSE	TAF6_direct_+/+	TAF6_direct_+/+_(376g)	TAF6_direct_+/+_(491r)	0.61533	1	0.797897	224736
chrX:135346898-135347618	SMIM10L2A	0.0539509	0.106182	0.00572861	0.00572861	TAF6	FALSE	TAF6_direct_+/+	TAF6_direct_+/+_(376g)	TAF6_direct_+/+_(491r)	0.563146	1	0.752498	164948
chr3:49240597-49241520	CCDC71	0.0336401	0.352606	0.0118617	0.0118617	TAF6	FALSE	TAF6_direct_+/+	TAF6_direct_+/+_(376g)	TAF6_direct_+/+_(491r)	1.06097	1	0.547461	118591
chr19:42088290-42089204	DEDD2	0.00998602	0.320384	0.00319936	0.00319936	TAF6	FALSE	TAF6_direct_+/+	TAF6_direct_+/+_(376g)	TAF6_direct_+/+_(491r)	0.918738	1	0.711105	191624
chr9:121353230-121354103	RAB14	0.0115411	0.0768853	0.000887338	0.000887338	TAF6	FALSE	TAF6_direct_+/+	TAF6_direct_+/+_(376g)	TAF6_direct_+/+_(491r)	1.14123	1	0.835758	194685
chr5:177561079-177561954	DDX41	0.00346476	0.174496	0.000604586	0.000604586	TAF6	FALSE	TAF6_direct_+/+	TAF6_direct_+/+_(376g)	TAF6_direct_+/+_(491r)	0.996656	1	0.753965	167996
chr5:78483540-78484475	SCAMP1	0.0121371	0.228397	0.00277208	0.00277208	TAF6	FALSE	TAF6_direct_+/+	TAF6_direct_+/+_(376g)	TAF6_direct_+/+_(491r)	0.45862	1	0.771803	237998
chr8:144345177-144346116	SLC39A4	0.0311986	0.320018	0.00998409	0.00998409	TAF6	FALSE	TAF6_direct_+/+	TAF6_direct_+/+_(376g)	TAF6_direct_+/+_(491r)	0.963071	1	0.538146	148650
chr22:19109310-19110155	ESS2	0.0133416	0.128968	0.00172064	0.00172064	TAF6	FALSE	TAF6_direct_+/+	TAF6_direct_+/+_(376g)	TAF6_direct_+/+_(491r)	0.393539	1	0.620532	236854
chr16:31106892-31107721	STX1B	0.0128241	0.214888	0.00275575	0.00275575	TAF6	FALSE	TAF6_direct_+/+	TAF6_direct_+/+_(376g)	TAF6_direct_+/+_(491r)	0.437927	1	0.776068	102297
chr11:6496799-6497616	ARFIP2	0.013349	0.345588	0.00461324	0.00461324	TAF6	FALSE	TAF6_direct_+/+	TAF6_direct_+/+_(376g)	TAF6_direct_+/+_(491r)	0.414303	1	0.75434	186361
chrX:71197655-71198582	ZMYM3	0.0213607	0.281033	0.00600306	0.00600306	TAF6	FALSE	TAF6_direct_+/+	TAF6_direct_+/+_(376g)	TAF6_direct_+/+_(491r)	0.645214	1	0.753205	197244
chr9:137689728-137690632	ZMYND19	0.012374	0.168282	0.00208232	0.00208232	TAF6	FALSE	TAF6_direct_+/+	TAF6_direct_+/+_(376g)	TAF6_direct_+/+_(491r)	1.76229	1	0.770018	167347
chr19:4269864-4270645	STAP2	0.0861292	0.378958	0.0326393	0.0326393	TAF6	FALSE	TAF6_direct_+/+	TAF6_direct_+/+_(376g)	TAF6_direct_+/+_(491r)	0.59111	1	0.53885	155405
chr8:144386766-144387696	LRRC14	0.0100527	0.366579	0.00368512	0.00368512	TAF6	FALSE	TAF6_direct_+/+	TAF6_direct_+/+_(376g)	TAF6_direct_+/+_(491r)	0.907036	1	0.640981	225484
chr7:74197217-74197975	EIF4H	0.00968333	0.147627	0.00142952	0.00142952	TAF6	FALSE	TAF6_direct_+/+	TAF6_direct_+/+_(376g)	TAF6_direct_+/+_(491r)	0.901505	1	0.802245	187519
chr9:33226704-33227516	CHMP5	0.0305436	0.21618	0.0066029	0.0066029	TAF6	FALSE	TAF6_direct_+/+	TAF6_direct_+/+_(376g)	TAF6_direct_+/+_(491r)	1.02657	1	0.769205	106646
chr1:23848590-23849407	PITHD1	0.0380594	0.484395	0.0184358	0.0184358	TAF6	FALSE	TAF6_direct_+/+	TAF6_direct_+/+_(376g)	TAF6_direct_+/+_(491r)	0.900382	1	0.806322	141936
chr9:113462602-113463211	POLE3	0.0217417	0.329491	0.00716369	0.00716369	TAF6	FALSE	TAF6_direct_+/+	TAF6_direct_+/+_(376g)	TAF6_direct_+/+_(491r)	1.22981	1	0.784641	88922
chr19:40682251-40683069	SNRPA	0.0177767	0.183368	0.00325967	0.00325967	TAF6	FALSE	TAF6_direct_+/+	TAF6_direct_+/+_(376g)	TAF6_direct_+/+_(491r)	1.1799	1	0.619003	186096
chr16:31091992-31092639	STX1B	0.00756677	0.0919396	0.000695686	0.000695686	TAF6	FALSE	TAF6_direct_+/+	TAF6_direct_+/+_(376g)	TAF6_direct_+/+_(491r)	0.437927	1	0.776068	223621
chr15:66593008-66593925	RPL4	0.0411208	0.432746	0.0177949	0.0177949	TAF6	FALSE	TAF6_direct_+/+	TAF6_direct_+/+_(376g)	TAF6_direct_+/+_(491r)	0.436653	1	0.694436	214470
chr19:523868-524763	FGF22	0.0041628	0.144229	0.000600396	0.000600396	TAF6	FALSE	TAF6_direct_+/+	TAF6_direct_+/+_(376g)	TAF6_direct_+/+_(491r)	1.37367	1	0.592757	141224
chr19:42201504-42202309	GSK3A	0.00241913	0.195806	0.00047368	0.00047368	TAF6	FALSE	TAF6_direct_+/+	TAF6_direct_+/+_(376g)	TAF6_direct_+/+_(491r)	1.97489	1	0.843262	185896
chrX:153705580-153706450	IDH3G	0.0137889	0.0736448	0.00101548	0.00101548	TAF6	FALSE	TAF6_direct_+/+	TAF6_direct_+/+_(376g)	TAF6_direct_+/+_(491r)	0.682831	1	0.761706	201745
chr10:63260705-63261555	NRBF2	0.0238666	0.162039	0.00386732	0.00386732	TAF6	FALSE	TAF6_direct_+/+	TAF6_direct_+/+_(376g)	TAF6_direct_+/+_(491r)	0.997165	1	0.791567	191081
chr2:202091223-202092071	SUMO1	0.0248683	0.213444	0.00530798	0.00530798	TAF6	FALSE	TAF6_direct_+/+	TAF6_direct_+/+_(376g)	TAF6_direct_+/+_(491r)	0.52735	1	0.805259	152458
chr21:43741680-43742356	CSTB	0.0206123	0.0725907	0.00149626	0.00149626	TAF6	FALSE	TAF6_direct_+/+	TAF6_direct_+/+_(376g)	TAF6_direct_+/+_(491r)	0.531509	1	0.505301	60654
chr16:1458434-1459313	UBE2I	0.015904	0.494196	0.00785968	0.00785968	TAF6	FALSE	TAF6_direct_+/+	TAF6_direct_+/+_(376g)	TAF6_direct_+/+_(491r)	0.751848	1	0.780903	111749
chr22:23743207-23744119	CHCHD10	0.020435	0.425879	0.00870285	0.00870285	TAF6	FALSE	TAF6_direct_+/+	TAF6_direct_+/+_(376g)	TAF6_direct_+/+_(491r)	0.51487	1	0.716218	215776
chr5:95742958-95743876	GPR150	0.0584439	0.246379	0.0143993	0.0143993	TAF6	FALSE	TAF6_direct_+/+	TAF6_direct_+/+_(376g)	TAF6_direct_+/+_(491r)	1.00613	1	0.528928	81153
chr20:1322554-1323467	TMEM74B	0.0533315	0.469937	0.0250625	0.0250625	TAF6	FALSE	TAF6_direct_+/+	TAF6_direct_+/+_(376g)	TAF6_direct_+/+_(491r)	0.859547	1	0.671841	86475
chr19:46743797-46744649	CALM3	0.00539283	0.194326	0.00104797	0.00104797	TAF6	FALSE	TAF6_direct_+/+	TAF6_direct_+/+_(376g)	TAF6_direct_+/+_(491r)	0.645268	1	0.824336	239594
chr19:17362595-17363374	BABAM1	0.0155639	0.468005	0.00728399	0.00728399	TAF6	FALSE	TAF6_direct_+/+	TAF6_direct_+/+_(376g)	TAF6_direct_+/+_(491r)	0.472901	1	0.801327	232837
chr9:137095342-137096225	RNF208	0.00240998	0.270557	0.000652036	0.000652036	TAF6	FALSE	TAF6_direct_+/+	TAF6_direct_+/+_(376g)	TAF6_direct_+/+_(491r)	1.96054	1	0.79112	89106
chr7:76008757-76009673	RHBDD2	0.0660265	0.331701	0.021901	0.021901	TAF6	FALSE	TAF6_direct_+/+	TAF6_direct_+/+_(376g)	TAF6_direct_+/+_(491r)	1.7147	1	0.824216	48947
chr12:54364226-54365053	COPZ1	0.00830375	0.123705	0.00102722	0.00102722	TAF6	FALSE	TAF6_direct_+/+	TAF6_direct_+/+_(376g)	TAF6_direct_+/+_(491r)	0.401209	1	0.760577	243031
chr19:2264145-2265042	SF3A2	0.00649801	0.136474	0.000886807	0.000886807	TAF6	FALSE	TAF6_direct_+/+	TAF6_direct_+/+_(376g)	TAF6_direct_+/+_(491r)	0.56568	1	0.633452	117856
chr8:26467270-26467963	PNMA2	0.000940406	0.0593538	5.58166e-05	5.58166e-05	TAF6	FALSE	TAF6_direct_+/+	TAF6_direct_+/+_(376g)	TAF6_direct_+/+_(491r)	1.44264	1	0.779626	211541
chr12:53208630-53209510	MFSD5	0.0246111	0.0649256	0.00159789	0.00159789	TAF6	FALSE	TAF6_direct_+/+	TAF6_direct_+/+_(376g)	TAF6_direct_+/+_(491r)	0.463467	1	0.530827	212382
chr18:9537620-9538355	RALBP1	0.0169698	0.129404	0.00219596	0.00219596	TAF6	FALSE	TAF6_direct_+/+	TAF6_direct_+/+_(376g)	TAF6_direct_+/+_(491r)	0.47491	1	0.803802	187218
chr16:249439-250243	ARHGDIG	0.024412	0.551374	0.0134601	0.0134601	TAF6	FALSE	TAF6_direct_+/+	TAF6_direct_+/+_(376g)	TAF6_direct_+/+_(491r)	0.623524	1	0.748231	97894
chr19:35852812-35853693	LRFN3	0.00768243	0.354086	0.00272024	0.00272024	TAF6	FALSE	TAF6_direct_+/+	TAF6_direct_+/+_(376g)	TAF6_direct_+/+_(491r)	0.576581	1	0.709984	240386
chr12:132810367-132811181	PGAM5	0.0206045	0.41932	0.00863987	0.00863987	TAF6	FALSE	TAF6_direct_+/+	TAF6_direct_+/+_(376g)	TAF6_direct_+/+_(491r)	0.490462	1	0.683103	204489
chr2:74573611-74574543	PCGF1	0.00701477	0.194968	0.00136766	0.00136766	TAF6	FALSE	TAF6_direct_+/+	TAF6_direct_+/+_(376g)	TAF6_direct_+/+_(491r)	0.649394	1	0.609902	235762
chr12:110368941-110369668	FAM216A	0.0225582	0.548461	0.0123723	0.0123723	TAF6	FALSE	TAF6_direct_+/+	TAF6_direct_+/+_(376g)	TAF6_direct_+/+_(491r)	0.465916	1	0.692077	191772
chr21:32602949-32603612	CFAP298	0.060083	0.486327	0.02922	0.02922	TAF6	FALSE	TAF6_direct_+/+	TAF6_direct_+/+_(376g)	TAF6_direct_+/+_(491r)	0.460805	1	0.772541	158062
chr4:183360170-183361075	CDKN2AIP	0.0148767	0.266201	0.0039602	0.0039602	TAF6	FALSE	TAF6_direct_+/+	TAF6_direct_+/+_(376g)	TAF6_direct_+/+_(491r)	1.28865	1	0.726049	157293
chr16:30338443-30339357	CD2BP2	0.0231837	0.260405	0.00603715	0.00603715	TAF6	FALSE	TAF6_direct_+/+	TAF6_direct_+/+_(376g)	TAF6_direct_+/+_(491r)	0.532384	1	0.720321	93232
chr22:32053159-32054009	YWHAH	0.0347341	0.425537	0.0147806	0.0147806	TAF6	FALSE	TAF6_direct_+/+	TAF6_direct_+/+_(376g)	TAF6_direct_+/+_(491r)	1.21068	1	0.79537	23186
chr4:6582832-6583757	MRFAP1L1	0.0344693	0.448889	0.0154729	0.0154729	TAF6	FALSE	TAF6_direct_+/+	TAF6_direct_+/+_(376g)	TAF6_direct_+/+_(491r)	1.19324	1	0.792986	141057
chr5:138486559-138487466	REEP2	0.00724504	0.308189	0.00223284	0.00223284	TAF6	FALSE	TAF6_direct_+/+	TAF6_direct_+/+_(376g)	TAF6_direct_+/+_(491r)	0.454141	1	0.76401	231394
chr17:42720776-42721646	VPS25	0.00886518	0.0578747	0.00051307	0.00051307	TAF6	FALSE	TAF6_direct_+/+	TAF6_direct_+/+_(376g)	TAF6_direct_+/+_(491r)	0.51595	1	0.64121	161156
chr22:23813827-23814557	CHCHD10	0.00605022	0.288747	0.00174698	0.00174698	TAF6	FALSE	TAF6_direct_+/+	TAF6_direct_+/+_(376g)	TAF6_direct_+/+_(491r)	0.51487	1	0.716218	244760
chr19:390497-391393	CDC34	0.00855103	0.49487	0.00423165	0.00423165	TAF6	FALSE	TAF6_direct_+/+	TAF6_direct_+/+_(376g)	TAF6_direct_+/+_(491r)	0.473667	1	0.762944	191308
chr12:110358146-110359007	FAM216A	0.0397585	0.579048	0.0230221	0.0230221	TAF6	FALSE	TAF6_direct_+/+	TAF6_direct_+/+_(376g)	TAF6_direct_+/+_(491r)	0.465916	1	0.692077	166171
chr12:54497217-54498094	COPZ1	0.0179886	0.186155	0.00334867	0.00334867	TAF6	FALSE	TAF6_direct_+/+	TAF6_direct_+/+_(376g)	TAF6_direct_+/+_(491r)	0.401209	1	0.760577	222620
chr22:19217795-19218546	ESS2	0.0226967	0.256275	0.00581661	0.00581661	TAF6	FALSE	TAF6_direct_+/+	TAF6_direct_+/+_(376g)	TAF6_direct_+/+_(491r)	0.393539	1	0.620532	177210
chr19:42201504-42202309	DEDD2	0.00351474	0.209968	0.000737983	0.000737983	TAF6	FALSE	TAF6_direct_+/+	TAF6_direct_+/+_(376g)	TAF6_direct_+/+_(491r)	0.918738	1	0.711105	227980
chr11:361625-362391	RIC8A	0.00994536	0.249726	0.00248362	0.00248362	TAF6	FALSE	TAF6_direct_+/+	TAF6_direct_+/+_(376g)	TAF6_direct_+/+_(491r)	0.472028	1	0.735683	45869
chr19:49537594-49538502	SCAF1	0.00635262	0.120567	0.000765915	0.000765915	TAF6	FALSE	TAF6_direct_+/+	TAF6_direct_+/+_(376g)	TAF6_direct_+/+_(491r)	0.40198	1	0.755902	65795
chr17:8040964-8041846	TMEM107	0.0274081	0.218569	0.00599057	0.00599057	TAF6	FALSE	TAF6_direct_+/+	TAF6_direct_+/+_(376g)	TAF6_direct_+/+_(491r)	0.586409	1	0.736273	168209
chr22:30413630-30414601	SF3A1	0.0145508	0.163176	0.00237434	0.00237434	TAF6	FALSE	TAF6_direct_+/+	TAF6_direct_+/+_(376g)	TAF6_direct_+/+_(491r)	1.11186	1	0.761787	177121
chr17:38891889-38892614	PCGF2	0.0117338	0.222642	0.00261243	0.00261243	TAF6	FALSE	TAF6_direct_+/+	TAF6_direct_+/+_(376g)	TAF6_direct_+/+_(491r)	0.983425	1	0.580887	168564
chr8:20192903-20193793	ATP6V1B2	0.0198336	0.365312	0.00724544	0.00724544	TAF6	FALSE	TAF6_direct_+/+	TAF6_direct_+/+_(376g)	TAF6_direct_+/+_(491r)	0.420505	1	0.753528	212589
chr19:475266-476095	BSG	0.00259948	0.190849	0.000496108	0.000496108	TAF6	FALSE	TAF6_direct_+/+	TAF6_direct_+/+_(376g)	TAF6_direct_+/+_(491r)	1.11774	1	0.772458	11437
chr20:37421835-37422631	BLCAP	0.0183541	0.532531	0.0097741	0.0097741	TAF6	FALSE	TAF6_direct_+/+	TAF6_direct_+/+_(376g)	TAF6_direct_+/+_(491r)	0.694074	1	0.80795	60121
chr19:42088290-42089204	RABAC1	0.0151033	0.208559	0.00314994	0.00314994	TAF6	FALSE	TAF6_direct_+/+	TAF6_direct_+/+_(376g)	TAF6_direct_+/+_(491r)	0.40163	1	0.721479	210579
chr20:62944595-62945432	GID8	0.0124204	0.411661	0.005113	0.005113	TAF6	FALSE	TAF6_direct_+/+	TAF6_direct_+/+_(376g)	TAF6_direct_+/+_(491r)	0.474241	1	0.785086	215497
chr19:41915772-41916613	ATP1A3	0.0159896	0.467567	0.00747624	0.00747624	TAF6	FALSE	TAF6_direct_+/+	TAF6_direct_+/+_(376g)	TAF6_direct_+/+_(491r)	0.599263	1	0.612594	98387
chr11:65522555-65523464	SCYL1	0.000374266	0.165959	6.21127e-05	6.21127e-05	TAF6	FALSE	TAF6_direct_+/+	TAF6_direct_+/+_(376g)	TAF6_direct_+/+_(491r)	0.525874	1	0.794682	222173
chr19:14110077-14111006	MISP3	0.000946193	0.116461	0.000110195	0.000110195	TAF6	FALSE	TAF6_direct_+/+	TAF6_direct_+/+_(376g)	TAF6_direct_+/+_(491r)	0.589522	1	0.708565	228704
chr19:17455603-17456385	TMEM221	0.0238869	0.0654194	0.00156267	0.00156267	TAF6	FALSE	TAF6_direct_+/+	TAF6_direct_+/+_(376g)	TAF6_direct_+/+_(491r)	0.432614	1	0.600508	90206
chr17:63320994-63321923	CYB561	0.0700403	0.554874	0.0388636	0.0388636	TAF6	FALSE	TAF6_direct_+/+	TAF6_direct_+/+_(376g)	TAF6_direct_+/+_(491r)	1.13045	1	0.740971	69840
chr11:60923151-60923679	TMEM132A	0.0186083	0.422512	0.00786225	0.00786225	TAF6	FALSE	TAF6_direct_+/+	TAF6_direct_+/+_(376g)	TAF6_direct_+/+_(491r)	1.25509	1	0.79983	131924
chr19:54270982-54271791	CNOT3	0.0133965	0.167738	0.00224711	0.00224711	TAF6	FALSE	TAF6_direct_+/+	TAF6_direct_+/+_(376g)	TAF6_direct_+/+_(491r)	0.505694	1	0.675779	223013
chr11:65927703-65928592	C11orf68	0.0036405	0.0798884	0.000290834	0.000290834	TAF6	FALSE	TAF6_direct_+/+	TAF6_direct_+/+_(376g)	TAF6_direct_+/+_(491r)	1.28025	1	0.780845	149758
chr17:57831938-57832589	MRPS23	0.016941	0.0724696	0.00122771	0.00122771	TAF6	FALSE	TAF6_direct_+/+	TAF6_direct_+/+_(376g)	TAF6_direct_+/+_(491r)	0.468839	1	0.805986	220966
chr5:175681356-175682089	CPLX2	0.0536448	0.716607	0.0384422	0.0384422	TAF6	FALSE	TAF6_direct_+/+	TAF6_direct_+/+_(376g)	TAF6_direct_+/+_(491r)	0.404166	1	0.602954	127854
chr11:64919374-64920247	MAP4K2	0.00422682	0.0936863	0.000395995	0.000395995	TAF6	FALSE	TAF6_direct_+/+	TAF6_direct_+/+_(376g)	TAF6_direct_+/+_(491r)	1.93828	1	0.592166	89145
chr17:38891889-38892614	PSMB3	0.00664515	0.247866	0.00164711	0.00164711	TAF6	FALSE	TAF6_direct_+/+	TAF6_direct_+/+_(376g)	TAF6_direct_+/+_(491r)	0.396168	1	0.739848	204642
chr14:22798219-22799143	PRMT5	0.00793347	0.191052	0.00151571	0.00151571	TAF6	FALSE	TAF6_direct_+/+	TAF6_direct_+/+_(376g)	TAF6_direct_+/+_(491r)	0.534945	1	0.714997	177702
chr12:122354904-122355801	B3GNT4	0.0280472	0.513591	0.0144048	0.0144048	TAF6	FALSE	TAF6_direct_+/+	TAF6_direct_+/+_(376g)	TAF6_direct_+/+_(491r)	0.438695	1	0.667874	112166
chr19:45107410-45108296	BLOC1S3	0.0225235	0.211187	0.00475667	0.00475667	TAF6	FALSE	TAF6_direct_+/+	TAF6_direct_+/+_(376g)	TAF6_direct_+/+_(491r)	0.443296	1	0.517026	60162
chr22:38718192-38719029	CBX6	0.0034664	0.0524686	0.000181877	0.000181877	TAF6	FALSE	TAF6_direct_+/+	TAF6_direct_+/+_(376g)	TAF6_direct_+/+_(491r)	0.933762	1	0.813165	204171
chr17:75208919-75209845	SUMO2	0.00796324	0.255717	0.00203634	0.00203634	TAF6	FALSE	TAF6_direct_+/+	TAF6_direct_+/+_(376g)	TAF6_direct_+/+_(491r)	0.609713	1	0.788645	240017
chrX:71197655-71198582	FOXO4	0.0398765	0.0624494	0.00249027	0.00249027	TAF6	FALSE	TAF6_direct_+/+	TAF6_direct_+/+_(376g)	TAF6_direct_+/+_(491r)	0.538808	1	0.24132	183012
chr7:100349384-100350258	NYAP1	0.00633598	0.308276	0.00195323	0.00195323	TAF6	FALSE	TAF6_direct_+/+	TAF6_direct_+/+_(376g)	TAF6_direct_+/+_(491r)	0.454538	1	0.712372	207099
chr16:1221305-1222165	UBE2I	0.020068	0.445459	0.00893947	0.00893947	TAF6	FALSE	TAF6_direct_+/+	TAF6_direct_+/+_(376g)	TAF6_direct_+/+_(491r)	0.751848	1	0.780903	34011
chr11:66864667-66865534	RCE1	0.0205071	0.07946	0.00162949	0.00162949	TAF6	FALSE	TAF6_direct_+/+	TAF6_direct_+/+_(376g)	TAF6_direct_+/+_(491r)	0.513182	1	0.671602	190145
chr19:54280419-54281271	PRPF31	0.00582482	0.22506	0.00131093	0.00131093	TAF6	FALSE	TAF6_direct_+/+	TAF6_direct_+/+_(376g)	TAF6_direct_+/+_(491r)	0.393849	1	0.708651	233490
chr16:30338443-30339357	SEPHS2	0.0150615	0.274646	0.00413659	0.00413659	TAF6	FALSE	TAF6_direct_+/+	TAF6_direct_+/+_(376g)	TAF6_direct_+/+_(491r)	0.705916	1	0.71233	101398
chr20:59823186-59824027	FAM217B	0.0197805	0.208964	0.00413341	0.00413341	TAF6	FALSE	TAF6_direct_+/+	TAF6_direct_+/+_(376g)	TAF6_direct_+/+_(491r)	0.90871	1	0.801848	189720
chr9:137095342-137096225	NPDC1	0.00273856	0.296602	0.000812265	0.000812265	TAF6	FALSE	TAF6_direct_+/+	TAF6_direct_+/+_(376g)	TAF6_direct_+/+_(491r)	0.659809	1	0.814915	193571
chr7:101352099-101352936	IFT22	0.0170308	0.316392	0.0053884	0.0053884	TAF6	FALSE	TAF6_direct_+/+	TAF6_direct_+/+_(376g)	TAF6_direct_+/+_(491r)	0.696028	1	0.769031	217715
chr16:29852416-29853347	CDIPT	0.00618281	0.103245	0.000638344	0.000638344	TAF6	FALSE	TAF6_direct_+/+	TAF6_direct_+/+_(376g)	TAF6_direct_+/+_(491r)	0.823549	1	0.767222	221163
chr16:1997035-1997898	NOXO1	0.0106334	0.164885	0.00175329	0.00175329	TAF6	FALSE	TAF6_direct_+/+	TAF6_direct_+/+_(376g)	TAF6_direct_+/+_(491r)	0.504065	1	0.477466	200415
chr10:71803806-71804691	PSAP	0.0252109	0.339783	0.00856625	0.00856625	TAF6	FALSE	TAF6_direct_+/+	TAF6_direct_+/+_(376g)	TAF6_direct_+/+_(491r)	0.910971	1	0.749138	172918
chr7:6430125-6430911	RAC1	0.0129664	0.149118	0.00193353	0.00193353	TAF6	FALSE	TAF6_direct_+/+	TAF6_direct_+/+_(376g)	TAF6_direct_+/+_(491r)	1.38002	1	0.825651	147415
chr8:143100933-143101828	LY6H	0.0292085	0.587549	0.0171614	0.0171614	TAF6	FALSE	TAF6_direct_+/+	TAF6_direct_+/+_(376g)	TAF6_direct_+/+_(491r)	0.695913	1	0.768771	182766
chr19:4205542-4206254	FSD1	0.0110948	0.511575	0.00567583	0.00567583	TAF6	FALSE	TAF6_direct_+/+	TAF6_direct_+/+_(376g)	TAF6_direct_+/+_(491r)	0.470844	1	0.750533	211354
chr15:99181406-99182318	SYNM	0.035196	0.373184	0.0131346	0.0131346	TAF6	FALSE	TAF6_direct_+/+	TAF6_direct_+/+_(376g)	TAF6_direct_+/+_(491r)	0.451845	1	0.687474	213742
chr19:17671598-17672509	MAP1S	0.00762415	0.263581	0.00200958	0.00200958	TAF6	FALSE	TAF6_direct_+/+	TAF6_direct_+/+_(376g)	TAF6_direct_+/+_(491r)	1.1237	1	0.80333	211677
chr19:7664833-7665668	CAMSAP3	0.063492	0.574511	0.0364769	0.0364769	TAF6	FALSE	TAF6_direct_+/+	TAF6_direct_+/+_(376g)	TAF6_direct_+/+_(491r)	0.505168	1	0.690504	181937
chr14:22789891-22790736	PRMT5	0.0157687	0.105607	0.00166528	0.00166528	TAF6	FALSE	TAF6_direct_+/+	TAF6_direct_+/+_(376g)	TAF6_direct_+/+_(491r)	0.534945	1	0.714997	184403
chrX:71197655-71198582	SNX12	0.0415919	0.2699	0.0112256	0.0112256	TAF6	FALSE	TAF6_direct_+/+	TAF6_direct_+/+_(376g)	TAF6_direct_+/+_(491r)	0.955843	1	0.709751	124795
chr2:85318497-85319363	TGOLN2	0.00994028	0.212091	0.00210824	0.00210824	TAF6	FALSE	TAF6_direct_+/+	TAF6_direct_+/+_(376g)	TAF6_direct_+/+_(491r)	0.447499	1	0.807068	234980
chr5:126747788-126748629	PHAX	0.0192121	0.310174	0.0059591	0.0059591	TAF6	FALSE	TAF6_direct_+/+	TAF6_direct_+/+_(376g)	TAF6_direct_+/+_(491r)	1.0976	1	0.793767	130934
chr17:41678695-41679473	NT5C3B	0.00621449	0.22671	0.00140889	0.00140889	TAF6	FALSE	TAF6_direct_+/+	TAF6_direct_+/+_(376g)	TAF6_direct_+/+_(491r)	0.469389	1	0.746256	240835
chr1:17129325-17130186	ATP13A2	0.00197144	0.277272	0.000546623	0.000546623	TAF6	FALSE	TAF6_direct_+/+	TAF6_direct_+/+_(376g)	TAF6_direct_+/+_(491r)	0.528284	1	0.716387	230303
chr19:40823720-40824487	SNRPA	0.0131537	0.216967	0.00285392	0.00285392	TAF6	FALSE	TAF6_direct_+/+	TAF6_direct_+/+_(376g)	TAF6_direct_+/+_(491r)	1.1799	1	0.619003	134437
chr11:57356077-57356992	SSRP1	0.015837	0.194367	0.00307818	0.00307818	TAF6	FALSE	TAF6_direct_+/+	TAF6_direct_+/+_(376g)	TAF6_direct_+/+_(491r)	0.974984	1	0.796215	150091
chr22:38519551-38520420	KCNJ4	0.0602645	0.601013	0.0362198	0.0362198	TAF6	FALSE	TAF6_direct_+/+	TAF6_direct_+/+_(376g)	TAF6_direct_+/+_(491r)	0.486148	1	0.80065	159009
chr3:49238255-49239186	CCDC71	0.0244003	0.226586	0.00552877	0.00552877	TAF6	FALSE	TAF6_direct_+/+	TAF6_direct_+/+_(376g)	TAF6_direct_+/+_(491r)	1.06097	1	0.547461	163548
chr11:119115736-119116555	VPS11	0.00440034	0.157053	0.000691089	0.000691089	TAF6	FALSE	TAF6_direct_+/+	TAF6_direct_+/+_(376g)	TAF6_direct_+/+_(491r)	1.17302	1	0.731299	175257
chr20:36708974-36709907	DSN1	0.0119172	0.181693	0.00216527	0.00216527	TAF6	FALSE	TAF6_direct_+/+	TAF6_direct_+/+_(376g)	TAF6_direct_+/+_(491r)	1.09163	1	0.727911	213829
chr19:17362595-17363374	TMEM221	0.00397021	0.259522	0.00103036	0.00103036	TAF6	FALSE	TAF6_direct_+/+	TAF6_direct_+/+_(376g)	TAF6_direct_+/+_(491r)	0.432614	1	0.600508	246488
chr16:1716964-1717884	HAGH	0.00601077	0.416431	0.00250308	0.00250308	TAF6	FALSE	TAF6_direct_+/+	TAF6_direct_+/+_(376g)	TAF6_direct_+/+_(491r)	0.742157	1	0.796355	200196
chrX:151695763-151696609	PRRG3	0.276109	0.654682	0.180763	0.180763	TAF6	FALSE	TAF6_direct_+/+	TAF6_direct_+/+_(376g)	TAF6_direct_+/+_(491r)	0.457569	1	0.740211	8950
chr1:1606931-1607668	FNDC10	0.00881837	0.120648	0.00106392	0.00106392	TAF6	FALSE	TAF6_direct_+/+	TAF6_direct_+/+_(376g)	TAF6_direct_+/+_(491r)	0.704572	1	0.606006	228024
chr15:90165528-90166354	NGRN	0.00994117	0.17591	0.00174875	0.00174875	TAF6	FALSE	TAF6_direct_+/+	TAF6_direct_+/+_(376g)	TAF6_direct_+/+_(491r)	1.71002	1	0.810598	182540
chr19:40826829-40827770	SNRPA	0.0161048	0.225859	0.00363741	0.00363741	TAF6	FALSE	TAF6_direct_+/+	TAF6_direct_+/+_(376g)	TAF6_direct_+/+_(491r)	1.1799	1	0.619003	167459
chr17:40612415-40613254	KRT222	0.0484336	0.668735	0.0323892	0.0323892	TAF6	FALSE	TAF6_direct_+/+	TAF6_direct_+/+_(376g)	TAF6_direct_+/+_(491r)	0.864552	1	0.703804	115335
chr16:69740134-69740933	NOB1	0.0589824	0.445034	0.0262492	0.0262492	TAF6	FALSE	TAF6_direct_+/+	TAF6_direct_+/+_(376g)	TAF6_direct_+/+_(491r)	0.510773	1	0.646167	193928
chr16:1730886-1731741	HAGH	0.00565951	0.101543	0.000574683	0.000574683	TAF6	FALSE	TAF6_direct_+/+	TAF6_direct_+/+_(376g)	TAF6_direct_+/+_(491r)	0.742157	1	0.796355	219294
chr19:34273436-34274330	PDCD2L	0.0165243	0.30886	0.00510371	0.00510371	TAF6	FALSE	TAF6_direct_+/+	TAF6_direct_+/+_(376g)	TAF6_direct_+/+_(491r)	0.502439	1	0.618344	230258
chr19:2370750-2371662	SF3A2	0.022057	0.35247	0.00777443	0.00777443	TAF6	FALSE	TAF6_direct_+/+	TAF6_direct_+/+_(376g)	TAF6_direct_+/+_(491r)	0.56568	1	0.633452	186736
chr19:45107410-45108296	PPP1R37	0.0166822	0.441786	0.00736996	0.00736996	TAF6	FALSE	TAF6_direct_+/+	TAF6_direct_+/+_(376g)	TAF6_direct_+/+_(491r)	0.641827	1	0.656802	59286
chr19:19506337-19507123	ATP13A1	0.0333876	0.426814	0.0142503	0.0142503	TAF6	FALSE	TAF6_direct_+/+	TAF6_direct_+/+_(376g)	TAF6_direct_+/+_(491r)	0.528467	1	0.593266	54349
chr19:18502782-18503622	FKBP8	0.00116889	0.0510471	5.96682e-05	5.96682e-05	TAF6	FALSE	TAF6_direct_+/+	TAF6_direct_+/+_(376g)	TAF6_direct_+/+_(491r)	1.42641	1	0.826869	98887
chr19:18061720-18062605	RAB3A	0.0017182	0.0876071	0.000150526	0.000150526	TAF6	FALSE	TAF6_direct_+/+	TAF6_direct_+/+_(376g)	TAF6_direct_+/+_(491r)	1.12851	1	0.788259	174807
chr8:26466138-26466785	PNMA2	0.00493466	0.222669	0.0010988	0.0010988	TAF6	FALSE	TAF6_direct_+/+	TAF6_direct_+/+_(376g)	TAF6_direct_+/+_(491r)	1.44264	1	0.779626	199923
chr4:183389780-183390483	CDKN2AIP	0.0266477	0.119227	0.00317713	0.00317713	TAF6	FALSE	TAF6_direct_+/+	TAF6_direct_+/+_(376g)	TAF6_direct_+/+_(491r)	1.28865	1	0.726049	88386
chr9:137095342-137096225	GRIN1	0.000671201	0.268227	0.000180034	0.000180034	TAF6	FALSE	TAF6_direct_+/+	TAF6_direct_+/+_(376g)	TAF6_direct_+/+_(491r)	0.520108	1	0.789008	201965
chr5:177400218-177401126	RGS14	0.0097349	0.397058	0.00386532	0.00386532	TAF6	FALSE	TAF6_direct_+/+	TAF6_direct_+/+_(376g)	TAF6_direct_+/+_(491r)	0.561053	1	0.701515	164381
chr1:156170943-156171771	CCT3	0.00474719	0.366607	0.00174035	0.00174035	TAF6	FALSE	TAF6_direct_+/+	TAF6_direct_+/+_(376g)	TAF6_direct_+/+_(491r)	0.384454	1	0.760078	245264
chr16:69834638-69835509	NOB1	0.0121799	0.260428	0.00317198	0.00317198	TAF6	FALSE	TAF6_direct_+/+	TAF6_direct_+/+_(376g)	TAF6_direct_+/+_(491r)	0.510773	1	0.646167	238011
chr16:30136945-30137727	MAPK3	0.0058783	0.133068	0.000782211	0.000782211	TAF6	FALSE	TAF6_direct_+/+	TAF6_direct_+/+_(376g)	TAF6_direct_+/+_(491r)	0.929812	1	0.733551	23696
chr16:67707623-67708429	CARMIL2	0.0286724	0.505822	0.0145031	0.0145031	TAF6	FALSE	TAF6_direct_+/+	TAF6_direct_+/+_(376g)	TAF6_direct_+/+_(491r)	1.74858	1	0.750492	79256
chr22:29408754-29409659	RFPL1	0.00955166	0.169938	0.00162319	0.00162319	TAF6	FALSE	TAF6_direct_+/+	TAF6_direct_+/+_(376g)	TAF6_direct_+/+_(491r)	0.550284	1	0.538892	239979
chr19:6455612-6456540	GTF2F1	0.00483564	0.208284	0.00100718	0.00100718	TAF6	FALSE	TAF6_direct_+/+	TAF6_direct_+/+_(376g)	TAF6_direct_+/+_(491r)	0.58933	1	0.775037	228276
chr7:76214683-76215595	YWHAG	0.0254068	0.535061	0.0135942	0.0135942	TAF6	FALSE	TAF6_direct_+/+	TAF6_direct_+/+_(376g)	TAF6_direct_+/+_(491r)	1.03861	1	0.787086	19672
chr19:36148505-36149358	COX7A1	0.0232118	0.33989	0.00788944	0.00788944	TAF6	FALSE	TAF6_direct_+/+	TAF6_direct_+/+_(376g)	TAF6_direct_+/+_(491r)	0.513369	1	0.648636	145248
chr19:19506337-19507123	CILP2	0.0064779	0.145036	0.000939529	0.000939529	TAF6	FALSE	TAF6_direct_+/+	TAF6_direct_+/+_(376g)	TAF6_direct_+/+_(491r)	1.11371	1	0.315484	56572
chr16:29852416-29853347	SEZ6L2	0.0110786	0.159323	0.00176508	0.00176508	TAF6	FALSE	TAF6_direct_+/+	TAF6_direct_+/+_(376g)	TAF6_direct_+/+_(491r)	1.05527	1	0.738207	197444
chr19:46540085-46540987	CALM3	0.00312991	0.16366	0.000512239	0.000512239	TAF6	FALSE	TAF6_direct_+/+	TAF6_direct_+/+_(376g)	TAF6_direct_+/+_(491r)	0.645268	1	0.824336	232498
chr19:45599374-45600179	RTN2	0.00977526	0.129961	0.00127041	0.00127041	TAF6	FALSE	TAF6_direct_+/+	TAF6_direct_+/+_(376g)	TAF6_direct_+/+_(491r)	0.574436	1	0.73002	215367
chr17:28540407-28541241	UNC119	0.0157373	0.188177	0.0029614	0.0029614	TAF6	FALSE	TAF6_direct_+/+	TAF6_direct_+/+_(376g)	TAF6_direct_+/+_(491r)	0.582228	1	0.660677	222137
chr6:116367466-116368246	TSPYL1	0.0251626	0.398558	0.0100288	0.0100288	TAF6	FALSE	TAF6_direct_+/+	TAF6_direct_+/+_(376g)	TAF6_direct_+/+_(491r)	1.39538	1	0.833013	170710
chr19:54196934-54197761	CNOT3	0.0112275	0.133738	0.00150155	0.00150155	TAF6	FALSE	TAF6_direct_+/+	TAF6_direct_+/+_(376g)	TAF6_direct_+/+_(491r)	0.505694	1	0.675779	165973
chr6:31558739-31559620	BAG6	0.0557378	0.141869	0.00790744	0.00790744	TAF6	FALSE	TAF6_direct_+/+	TAF6_direct_+/+_(376g)	TAF6_direct_+/+_(491r)	0.759706	1	0.742571	127146
chr21:43834250-43835180	CSTB	0.0221992	0.150528	0.0033416	0.0033416	TAF6	FALSE	TAF6_direct_+/+	TAF6_direct_+/+_(376g)	TAF6_direct_+/+_(491r)	0.531509	1	0.505301	215130
chr15:90839150-90840066	FURIN	0.0163704	0.0652513	0.00106819	0.00106819	TAF6	FALSE	TAF6_direct_+/+	TAF6_direct_+/+_(376g)	TAF6_direct_+/+_(491r)	0.429144	1	0.631804	230504
chr7:45031567-45032491	TBRG4	0.0304304	0.40956	0.0124631	0.0124631	TAF6	FALSE	TAF6_direct_+/+	TAF6_direct_+/+_(376g)	TAF6_direct_+/+_(491r)	0.859573	1	0.686863	168469
chr11:119115736-119116555	HYOU1	0.0113904	0.136841	0.00155867	0.00155867	TAF6	FALSE	TAF6_direct_+/+	TAF6_direct_+/+_(376g)	TAF6_direct_+/+_(491r)	0.599431	1	0.718699	209648
chr19:40246364-40247253	PLD3	0.0110258	0.192362	0.00212096	0.00212096	TAF6	FALSE	TAF6_direct_+/+	TAF6_direct_+/+_(376g)	TAF6_direct_+/+_(491r)	0.640935	1	0.828952	204866
chr10:124508080-124508946	OAT	0.0111682	0.37335	0.00416964	0.00416964	TAF6	FALSE	TAF6_direct_+/+	TAF6_direct_+/+_(376g)	TAF6_direct_+/+_(491r)	0.498668	1	0.737066	145768
chr16:30136945-30137727	YPEL3	0.0232605	0.143217	0.00333131	0.00333131	TAF6	FALSE	TAF6_direct_+/+	TAF6_direct_+/+_(376g)	TAF6_direct_+/+_(491r)	0.456227	1	0.815161	23417
chr12:113193630-113194531	RITA1	0.00879351	0.350606	0.00308305	0.00308305	TAF6	FALSE	TAF6_direct_+/+	TAF6_direct_+/+_(376g)	TAF6_direct_+/+_(491r)	0.63342	1	0.719199	230266
chr22:37669320-37670256	GCAT	0.00917056	0.0991326	0.000909102	0.000909102	TAF6	FALSE	TAF6_direct_+/+	TAF6_direct_+/+_(376g)	TAF6_direct_+/+_(491r)	0.803089	1	0.622557	229865
chr20:32063711-32064386	PDRG1	0.0307951	0.256671	0.00790421	0.00790421	TAF6	FALSE	TAF6_direct_+/+	TAF6_direct_+/+_(376g)	TAF6_direct_+/+_(491r)	1.21464	1	0.726685	95001
chr10:124430748-124431650	OAT	0.0185095	0.407234	0.00753768	0.00753768	TAF6	FALSE	TAF6_direct_+/+	TAF6_direct_+/+_(376g)	TAF6_direct_+/+_(491r)	0.498668	1	0.737066	222493
chr5:132663964-132664808	CCNI2	0.0318146	0.400222	0.0127329	0.0127329	TAF6	FALSE	TAF6_direct_+/+	TAF6_direct_+/+_(376g)	TAF6_direct_+/+_(491r)	0.5021	1	0.572129	60411
chr12:57060724-57061654	NAB2	0.00163097	0.303124	0.000494387	0.000494387	TAF6	FALSE	TAF6_direct_+/+	TAF6_direct_+/+_(376g)	TAF6_direct_+/+_(491r)	0.5903	1	0.723325	185827
chr20:62194172-62195019	LSM14B	0.0136657	0.314956	0.0043041	0.0043041	TAF6	FALSE	TAF6_direct_+/+	TAF6_direct_+/+_(376g)	TAF6_direct_+/+_(491r)	1.05192	1	0.799529	41848
chr12:132702585-132703384	PGAM5	0.0410975	0.447595	0.018395	0.018395	TAF6	FALSE	TAF6_direct_+/+	TAF6_direct_+/+_(376g)	TAF6_direct_+/+_(491r)	0.490462	1	0.683103	52036
chr5:177400218-177401126	DBN1	0.00849892	0.338447	0.00287644	0.00287644	TAF6	FALSE	TAF6_direct_+/+	TAF6_direct_+/+_(376g)	TAF6_direct_+/+_(491r)	0.50664	1	0.792921	168003
chr19:4269864-4270645	FSD1	0.013505	0.575517	0.00777237	0.00777237	TAF6	FALSE	TAF6_direct_+/+	TAF6_direct_+/+_(376g)	TAF6_direct_+/+_(491r)	0.470844	1	0.750533	238486
chr7:99537287-99538190	PDAP1	0.0161272	0.350299	0.00564933	0.00564933	TAF6	FALSE	TAF6_direct_+/+	TAF6_direct_+/+_(376g)	TAF6_direct_+/+_(491r)	0.434497	1	0.781563	221804
chr16:67510086-67511016	ATP6V0D1	0.00394037	0.385571	0.00151929	0.00151929	TAF6	FALSE	TAF6_direct_+/+	TAF6_direct_+/+_(376g)	TAF6_direct_+/+_(491r)	0.563897	1	0.783177	202414
chr22:37579723-37580625	NOL12	0.00381261	0.0778663	0.000296874	0.000296874	TAF6	FALSE	TAF6_direct_+/+	TAF6_direct_+/+_(376g)	TAF6_direct_+/+_(491r)	0.490878	1	0.674206	220480
chr22:37739366-37740128	NOL12	0.00060862	0.0501592	3.05279e-05	3.05279e-05	TAF6	FALSE	TAF6_direct_+/+	TAF6_direct_+/+_(376g)	TAF6_direct_+/+_(491r)	0.490878	1	0.674206	226234
chr22:50383254-50384156	HDAC10	0.0412973	0.389577	0.0160885	0.0160885	TAF6	FALSE	TAF6_direct_+/+	TAF6_direct_+/+_(376g)	TAF6_direct_+/+_(491r)	0.446181	1	0.568907	207780
chr17:45239840-45240439	HEXIM1	0.0230547	0.257719	0.00594162	0.00594162	TAF6	FALSE	TAF6_direct_+/+	TAF6_direct_+/+_(376g)	TAF6_direct_+/+_(491r)	1.13521	1	0.687181	95674
chr8:74051882-74052761	ELOC	0.0187412	0.310759	0.00582398	0.00582398	TAF6	FALSE	TAF6_direct_+/+	TAF6_direct_+/+_(376g)	TAF6_direct_+/+_(491r)	0.478447	1	0.794021	182678
chr19:8493992-8494853	RAB11B	0.0149464	0.165558	0.0024745	0.0024745	TAF6	FALSE	TAF6_direct_+/+	TAF6_direct_+/+_(376g)	TAF6_direct_+/+_(491r)	0.615346	1	0.726736	209333
chr5:139758812-139759670	CXXC5	0.0143248	0.061052	0.000874557	0.000874557	TAF6	FALSE	TAF6_direct_+/+	TAF6_direct_+/+_(376g)	TAF6_direct_+/+_(491r)	0.463351	1	0.696205	223812
chr3:143081926-143082823	PAQR9	0.0521067	0.231396	0.0120573	0.0120573	TAF6	FALSE	TAF6_direct_+/+	TAF6_direct_+/+_(376g)	TAF6_direct_+/+_(491r)	0.435231	1	0.617373	187620
chr19:672552-673411	BSG	0.00485441	0.378763	0.00183867	0.00183867	TAF6	FALSE	TAF6_direct_+/+	TAF6_direct_+/+_(376g)	TAF6_direct_+/+_(491r)	1.11774	1	0.772458	171039
chr19:48880599-48881366	FUT1	0.00382239	0.123696	0.000472816	0.000472816	TAF6	FALSE	TAF6_direct_+/+	TAF6_direct_+/+_(376g)	TAF6_direct_+/+_(491r)	0.871422	1	0.598892	221381
chr16:2707045-2707962	PDPK1	0.00514112	0.483554	0.00248601	0.00248601	TAF6	FALSE	TAF6_direct_+/+	TAF6_direct_+/+_(376g)	TAF6_direct_+/+_(491r)	0.624178	1	0.812152	238338
chr1:201090246-201091032	TMEM9	0.0360489	0.530055	0.0191079	0.0191079	TAF6	FALSE	TAF6_direct_+/+	TAF6_direct_+/+_(376g)	TAF6_direct_+/+_(491r)	0.466817	1	0.763357	214302
chr11:66839022-66839933	RCE1	0.011469	0.298267	0.00342083	0.00342083	TAF6	FALSE	TAF6_direct_+/+	TAF6_direct_+/+_(376g)	TAF6_direct_+/+_(491r)	0.513182	1	0.671602	176781
chr19:17714076-17714972	INSL3	0.0113526	0.148804	0.00168932	0.00168932	TAF6	FALSE	TAF6_direct_+/+	TAF6_direct_+/+_(376g)	TAF6_direct_+/+_(491r)	1.1265	1	0.294088	150191
chr9:76362243-76363069	RFK	0.0769151	0.3568	0.0274433	0.0274433	TAF6	FALSE	TAF6_direct_+/+	TAF6_direct_+/+_(376g)	TAF6_direct_+/+_(491r)	0.64768	1	0.764598	126914
chr21:29163064-29163793	CCT8	0.012688	0.0531696	0.000674618	0.000674618	TAF6	FALSE	TAF6_direct_+/+	TAF6_direct_+/+_(376g)	TAF6_direct_+/+_(491r)	1.24835	1	0.813725	152074
chr19:40202450-40203337	PLD3	0.0260067	0.668852	0.0173946	0.0173946	TAF6	FALSE	TAF6_direct_+/+	TAF6_direct_+/+_(376g)	TAF6_direct_+/+_(491r)	0.640935	1	0.828952	43602
chr20:62339552-62340377	ADRM1	0.00688174	0.19457	0.00133898	0.00133898	TAF6	FALSE	TAF6_direct_+/+	TAF6_direct_+/+_(376g)	TAF6_direct_+/+_(491r)	0.388007	1	0.69905	242592
chr7:44815735-44816617	PPIA	0.0431512	0.433968	0.0187262	0.0187262	TAF6	FALSE	TAF6_direct_+/+	TAF6_direct_+/+_(376g)	TAF6_direct_+/+_(491r)	0.436693	1	0.769086	79951
chr19:958690-959547	PLPPR3	0.0264851	0.173622	0.0045984	0.0045984	TAF6	FALSE	TAF6_direct_+/+	TAF6_direct_+/+_(376g)	TAF6_direct_+/+_(491r)	0.802269	1	0.617306	133294
chr17:44133504-44134359	UBTF	0.00721034	0.130043	0.000937652	0.000937652	TAF6	FALSE	TAF6_direct_+/+	TAF6_direct_+/+_(376g)	TAF6_direct_+/+_(491r)	0.886636	1	0.786738	207707
chr19:40559795-40560715	BLVRB	0.0142221	0.27153	0.00386172	0.00386172	TAF6	FALSE	TAF6_direct_+/+	TAF6_direct_+/+_(376g)	TAF6_direct_+/+_(491r)	0.411138	1	0.633043	230149
chr1:3902400-3903190	LRRC47	0.0147955	0.298697	0.00441938	0.00441938	TAF6	FALSE	TAF6_direct_+/+	TAF6_direct_+/+_(376g)	TAF6_direct_+/+_(491r)	0.658076	1	0.777441	180423
chr1:1740599-1741459	FNDC10	0.0110893	0.178956	0.00198449	0.00198449	TAF6	FALSE	TAF6_direct_+/+	TAF6_direct_+/+_(376g)	TAF6_direct_+/+_(491r)	0.704572	1	0.606006	210810
chr11:47529670-47530596	KBTBD4	0.0143345	0.347921	0.00498728	0.00498728	TAF6	FALSE	TAF6_direct_+/+	TAF6_direct_+/+_(376g)	TAF6_direct_+/+_(491r)	1.04379	1	0.726376	199147
chr21:29195966-29196804	CCT8	0.0166133	0.0758038	0.00125935	0.00125935	TAF6	FALSE	TAF6_direct_+/+	TAF6_direct_+/+_(376g)	TAF6_direct_+/+_(491r)	1.24835	1	0.813725	178626
chr16:4572488-4573414	CDIP1	0.00237666	0.385591	0.000916417	0.000916417	TAF6	FALSE	TAF6_direct_+/+	TAF6_direct_+/+_(376g)	TAF6_direct_+/+_(491r)	0.515936	1	0.776936	245736
chr16:30163073-30163991	ALDOA	0.00858121	0.214153	0.00183769	0.00183769	TAF6	FALSE	TAF6_direct_+/+	TAF6_direct_+/+_(376g)	TAF6_direct_+/+_(491r)	0.945442	1	0.669427	177196
chr14:93287505-93288348	MOAP1	0.0661741	0.508738	0.0336653	0.0336653	TAF6	FALSE	TAF6_direct_+/+	TAF6_direct_+/+_(376g)	TAF6_direct_+/+_(491r)	1.03476	1	0.750145	88267
chr16:30469197-30470112	SEPHS2	0.00754264	0.297423	0.00224336	0.00224336	TAF6	FALSE	TAF6_direct_+/+	TAF6_direct_+/+_(376g)	TAF6_direct_+/+_(491r)	0.705916	1	0.71233	173128
chr8:20098907-20099801	ATP6V1B2	0.0288095	0.525894	0.0151507	0.0151507	TAF6	FALSE	TAF6_direct_+/+	TAF6_direct_+/+_(376g)	TAF6_direct_+/+_(491r)	0.420505	1	0.753528	158563
chr16:30163073-30163991	MAPK3	0.0105862	0.240568	0.00254671	0.00254671	TAF6	FALSE	TAF6_direct_+/+	TAF6_direct_+/+_(376g)	TAF6_direct_+/+_(491r)	0.929812	1	0.733551	175768
chr14:103487918-103488850	EIF5	0.024242	0.490906	0.0119006	0.0119006	TAF6	FALSE	TAF6_direct_+/+	TAF6_direct_+/+_(376g)	TAF6_direct_+/+_(491r)	0.447861	1	0.794662	222399
chr19:711457-712322	BSG	0.0103897	0.348027	0.00361589	0.00361589	TAF6	FALSE	TAF6_direct_+/+	TAF6_direct_+/+_(376g)	TAF6_direct_+/+_(491r)	1.11774	1	0.772458	178300
chr22:17463443-17464311	ATP6V1E1	0.0420186	0.312755	0.0131415	0.0131415	TAF6	FALSE	TAF6_direct_+/+	TAF6_direct_+/+_(376g)	TAF6_direct_+/+_(491r)	0.946817	1	0.784104	127555
chr14:20427406-20428205	PIP4P1	0.0165978	0.111088	0.00184382	0.00184382	TAF6	FALSE	TAF6_direct_+/+	TAF6_direct_+/+_(376g)	TAF6_direct_+/+_(491r)	0.510421	1	0.75222	193406
chr19:49198572-49199482	LIN7B	0.0122164	0.124451	0.00152035	0.00152035	TAF6	FALSE	TAF6_direct_+/+	TAF6_direct_+/+_(376g)	TAF6_direct_+/+_(491r)	0.566908	1	0.747203	187036
chr3:143081926-143082823	CHST2	0.0188243	0.196593	0.00370074	0.00370074	TAF6	FALSE	TAF6_direct_+/+	TAF6_direct_+/+_(376g)	TAF6_direct_+/+_(491r)	0.771629	1	0.554752	205614
chr10:97418782-97419668	FRAT2	0.0165672	0.240444	0.00398348	0.00398348	TAF6	FALSE	TAF6_direct_+/+	TAF6_direct_+/+_(376g)	TAF6_direct_+/+_(491r)	0.392193	1	0.533281	177208
chr21:29080287-29081111	CCT8	0.0130372	0.108754	0.00141785	0.00141785	TAF6	FALSE	TAF6_direct_+/+	TAF6_direct_+/+_(376g)	TAF6_direct_+/+_(491r)	1.24835	1	0.813725	201953
chr12:132689176-132689942	PGAM5	0.0101615	0.210127	0.0021352	0.0021352	TAF6	FALSE	TAF6_direct_+/+	TAF6_direct_+/+_(376g)	TAF6_direct_+/+_(491r)	0.490462	1	0.683103	167665
chr11:64919374-64920247	CDCA5	0.0506552	0.120439	0.00610088	0.00610088	TAF6	FALSE	TAF6_direct_+/+	TAF6_direct_+/+_(376g)	TAF6_direct_+/+_(491r)	0.84115	1	0.542612	95018
chr12:125111015-125111818	BRI3BP	0.0349872	0.539837	0.0188874	0.0188874	TAF6	FALSE	TAF6_direct_+/+	TAF6_direct_+/+_(376g)	TAF6_direct_+/+_(491r)	0.90221	1	0.723638	96468
chr16:30163073-30163991	YPEL3	0.010192	0.307052	0.00312948	0.00312948	TAF6	FALSE	TAF6_direct_+/+	TAF6_direct_+/+_(376g)	TAF6_direct_+/+_(491r)	0.456227	1	0.815161	201385
chr19:14221179-14222097	MISP3	0.00170001	0.229148	0.000389555	0.000389555	TAF6	FALSE	TAF6_direct_+/+	TAF6_direct_+/+_(376g)	TAF6_direct_+/+_(491r)	0.589522	1	0.708565	116526
chr19:51789123-51789983	HAS1	0.00786144	0.114767	0.00090223	0.00090223	TAF6	FALSE	TAF6_direct_+/+	TAF6_direct_+/+_(376g)	TAF6_direct_+/+_(491r)	0.405071	1	0.514766	244950
chrX:47182252-47183096	CDK16	0.0157902	0.43693	0.00689921	0.00689921	TAF6	FALSE	TAF6_direct_+/+	TAF6_direct_+/+_(376g)	TAF6_direct_+/+_(491r)	1.81997	1	0.749929	91263
chr19:4212238-4213054	FSD1	0.00795635	0.256953	0.00204441	0.00204441	TAF6	FALSE	TAF6_direct_+/+	TAF6_direct_+/+_(376g)	TAF6_direct_+/+_(491r)	0.470844	1	0.750533	244644
chr19:48926689-48927594	PPP1R15A	0.0276197	0.0895629	0.00247371	0.00247371	TAF6	FALSE	TAF6_direct_+/+	TAF6_direct_+/+_(376g)	TAF6_direct_+/+_(491r)	0.884914	1	0.662069	156577
chr17:8040964-8041846	VAMP2	0.0173373	0.183224	0.00317659	0.00317659	TAF6	FALSE	TAF6_direct_+/+	TAF6_direct_+/+_(376g)	TAF6_direct_+/+_(491r)	0.974073	1	0.772913	174587
chr16:31473967-31474908	SLC5A2	0.0684467	0.0638089	0.00436751	0.00436751	TAF6	FALSE	TAF6_direct_+/+	TAF6_direct_+/+_(376g)	TAF6_direct_+/+_(491r)	0.914684	1	0.296093	86135
chr9:129856456-129857209	C9orf78	0.0237286	0.393704	0.00934205	0.00934205	TAF6	FALSE	TAF6_direct_+/+	TAF6_direct_+/+_(376g)	TAF6_direct_+/+_(491r)	0.623442	1	0.811735	83087
chr6:5006103-5007006	RPP40	0.0163754	0.312542	0.00511801	0.00511801	TAF6	FALSE	TAF6_direct_+/+	TAF6_direct_+/+_(376g)	TAF6_direct_+/+_(491r)	0.459329	1	0.61507	230537
chr22:17665571-17666471	ATP6V1E1	0.0110869	0.415438	0.00460594	0.00460594	TAF6	FALSE	TAF6_direct_+/+	TAF6_direct_+/+_(376g)	TAF6_direct_+/+_(491r)	0.946817	1	0.784104	217740
chr9:137558959-137559858	ZMYND19	0.0213632	0.293032	0.00626011	0.00626011	TAF6	FALSE	TAF6_direct_+/+	TAF6_direct_+/+_(376g)	TAF6_direct_+/+_(491r)	1.76229	1	0.770018	167026
chr7:101372704-101373492	IFT22	0.0346415	0.547078	0.0189516	0.0189516	TAF6	FALSE	TAF6_direct_+/+	TAF6_direct_+/+_(376g)	TAF6_direct_+/+_(491r)	0.696028	1	0.769031	132925
chr19:523868-524763	CDC34	0.00237815	0.256984	0.000611145	0.000611145	TAF6	FALSE	TAF6_direct_+/+	TAF6_direct_+/+_(376g)	TAF6_direct_+/+_(491r)	0.473667	1	0.762944	202691
chr19:2383676-2384494	SF3A2	0.00407485	0.239702	0.00097675	0.00097675	TAF6	FALSE	TAF6_direct_+/+	TAF6_direct_+/+_(376g)	TAF6_direct_+/+_(491r)	0.56568	1	0.633452	89464
chr19:45087237-45088146	BLOC1S3	0.00577218	0.113064	0.000652623	0.000652623	TAF6	FALSE	TAF6_direct_+/+	TAF6_direct_+/+_(376g)	TAF6_direct_+/+_(491r)	0.443296	1	0.517026	234020
chr22:41553578-41554370	XRCC6	0.00401733	0.266189	0.00106937	0.00106937	TAF6	FALSE	TAF6_direct_+/+	TAF6_direct_+/+_(376g)	TAF6_direct_+/+_(491r)	0.642466	1	0.805042	233347
chr16:30163073-30163991	TLCD3B	0.0125345	0.410523	0.00514568	0.00514568	TAF6	FALSE	TAF6_direct_+/+	TAF6_direct_+/+_(376g)	TAF6_direct_+/+_(491r)	0.559493	1	0.659089	194331
chr8:22059739-22060677	DMTN	0.0145483	0.287559	0.0041835	0.0041835	TAF6	FALSE	TAF6_direct_+/+	TAF6_direct_+/+_(376g)	TAF6_direct_+/+_(491r)	0.518767	1	0.813157	231482
chr17:1771220-1772123	SERPINF1	0.0192796	0.201143	0.00387794	0.00387794	TAF6	FALSE	TAF6_direct_+/+	TAF6_direct_+/+_(376g)	TAF6_direct_+/+_(491r)	0.626935	1	0.593469	220302
chr17:1752370-1753304	SERPINF1	0.0153554	0.326153	0.00500821	0.00500821	TAF6	FALSE	TAF6_direct_+/+	TAF6_direct_+/+_(376g)	TAF6_direct_+/+_(491r)	0.626935	1	0.593469	224453
chr11:106197236-106198156	AASDHPPT	0.0388343	0.557006	0.021631	0.021631	TAF6	FALSE	TAF6_direct_+/+	TAF6_direct_+/+_(376g)	TAF6_direct_+/+_(491r)	1.0746	1	0.835063	93252
chr10:71867934-71868799	PSAP	0.00680782	0.208165	0.00141715	0.00141715	TAF6	FALSE	TAF6_direct_+/+	TAF6_direct_+/+_(376g)	TAF6_direct_+/+_(491r)	0.910971	1	0.749138	113411
chr16:30461231-30462117	CD2BP2	0.0106143	0.177349	0.00188243	0.00188243	TAF6	FALSE	TAF6_direct_+/+	TAF6_direct_+/+_(376g)	TAF6_direct_+/+_(491r)	0.532384	1	0.720321	194981
chr5:177375860-177376733	RGS14	0.0229525	0.483068	0.0110876	0.0110876	TAF6	FALSE	TAF6_direct_+/+	TAF6_direct_+/+_(376g)	TAF6_direct_+/+_(491r)	0.561053	1	0.701515	112321
chr11:65927703-65928592	CFL1	0.0187335	0.0769281	0.00144113	0.00144113	TAF6	FALSE	TAF6_direct_+/+	TAF6_direct_+/+_(376g)	TAF6_direct_+/+_(491r)	0.435938	1	0.773223	180707
chr16:89752387-89753257	SPATA33	0.0135443	0.0647714	0.000877283	0.000877283	TAF6	FALSE	TAF6_direct_+/+	TAF6_direct_+/+_(376g)	TAF6_direct_+/+_(491r)	0.593333	1	0.688	166482
chr7:100367502-100368363	NYAP1	0.00545017	0.349408	0.00190433	0.00190433	TAF6	FALSE	TAF6_direct_+/+	TAF6_direct_+/+_(376g)	TAF6_direct_+/+_(491r)	0.454538	1	0.712372	208554
chr3:187210290-187211191	RPL39L	0.0327415	0.168638	0.00552146	0.00552146	TAF6	FALSE	TAF6_direct_+/+	TAF6_direct_+/+_(376g)	TAF6_direct_+/+_(491r)	0.396883	1	0.645321	201685
chr12:47871593-47872271	TMEM106C	0.0325962	0.347407	0.0113241	0.0113241	TAF6	FALSE	TAF6_direct_+/+	TAF6_direct_+/+_(376g)	TAF6_direct_+/+_(491r)	1.00001	1	0.720125	120638
chr1:248748084-248748928	SH3BP5L	0.0377936	0.430702	0.0162778	0.0162778	TAF6	FALSE	TAF6_direct_+/+	TAF6_direct_+/+_(376g)	TAF6_direct_+/+_(491r)	0.549226	1	0.73856	69578
chr12:53025750-53026631	SPRYD3	0.043583	0.466112	0.0203146	0.0203146	TAF6	FALSE	TAF6_direct_+/+	TAF6_direct_+/+_(376g)	TAF6_direct_+/+_(491r)	0.926267	1	0.827941	119896
chr5:168434734-168435520	FBLL1	0.0203516	0.296576	0.00603581	0.00603581	TAF6	FALSE	TAF6_direct_+/+	TAF6_direct_+/+_(376g)	TAF6_direct_+/+_(491r)	1.73651	1	0.678591	175112
chr14:70807868-70808635	TTC9	0.027511	0.243036	0.00668618	0.00668618	TAF6	FALSE	TAF6_direct_+/+	TAF6_direct_+/+_(376g)	TAF6_direct_+/+_(491r)	0.610136	1	0.73804	166783
chr19:2384984-2385881	SF3A2	0.0151058	0.23872	0.00360605	0.00360605	TAF6	FALSE	TAF6_direct_+/+	TAF6_direct_+/+_(376g)	TAF6_direct_+/+_(491r)	0.56568	1	0.633452	209414
chr19:10576840-10577703	CDKN2D	0.00349682	0.133444	0.000466629	0.000466629	TAF6	FALSE	TAF6_direct_+/+	TAF6_direct_+/+_(376g)	TAF6_direct_+/+_(491r)	0.939845	1	0.783717	173410
chr17:1074958-1075802	TIMM22	0.0143726	0.165718	0.0023818	0.0023818	TAF6	FALSE	TAF6_direct_+/+	TAF6_direct_+/+_(376g)	TAF6_direct_+/+_(491r)	0.518969	1	0.637851	12012
chr19:4348959-4349845	HDGFL2	0.0119959	0.395664	0.00474636	0.00474636	TAF6	FALSE	TAF6_direct_+/+	TAF6_direct_+/+_(376g)	TAF6_direct_+/+_(491r)	0.47413	1	0.783299	227159
chr19:41379621-41380456	B9D2	0.0311045	0.232201	0.00722249	0.00722249	TAF6	FALSE	TAF6_direct_+/+	TAF6_direct_+/+_(376g)	TAF6_direct_+/+_(491r)	0.380683	1	0.555375	201861
chr8:17143475-17144281	CNOT7	0.052724	0.561218	0.0295896	0.0295896	TAF6	FALSE	TAF6_direct_+/+	TAF6_direct_+/+_(376g)	TAF6_direct_+/+_(491r)	0.986372	1	0.814796	98425
chr19:951389-952173	ELANE	0.00478958	0.115101	0.000551285	0.000551285	TAF6	FALSE	TAF6_direct_+/+	TAF6_direct_+/+_(376g)	TAF6_direct_+/+_(491r)	0.381538	1	0.236435	178709
chr2:85301902-85302759	TGOLN2	0.0361305	0.284945	0.0102952	0.0102952	TAF6	FALSE	TAF6_direct_+/+	TAF6_direct_+/+_(376g)	TAF6_direct_+/+_(491r)	0.447499	1	0.807068	214983
chr19:55693203-55694086	EPN1	0.00447297	0.460284	0.00205883	0.00205883	TAF6	FALSE	TAF6_direct_+/+	TAF6_direct_+/+_(376g)	TAF6_direct_+/+_(491r)	0.523306	1	0.746518	168179
chr17:74943980-74944815	FDXR	0.0374371	0.316526	0.0118498	0.0118498	TAF6	FALSE	TAF6_direct_+/+	TAF6_direct_+/+_(376g)	TAF6_direct_+/+_(491r)	0.38137	1	0.452584	187048
chr19:48594098-48595005	GRWD1	0.00181581	0.189289	0.000343713	0.000343713	TAF6	FALSE	TAF6_direct_+/+	TAF6_direct_+/+_(376g)	TAF6_direct_+/+_(491r)	0.456586	1	0.563967	231899
chr19:2127678-2128436	SF3A2	0.00813356	0.114817	0.000933872	0.000933872	TAF6	FALSE	TAF6_direct_+/+	TAF6_direct_+/+_(376g)	TAF6_direct_+/+_(491r)	0.56568	1	0.633452	176566
chr2:74573611-74574543	WDR54	0.0149768	0.167054	0.00250194	0.00250194	TAF6	FALSE	TAF6_direct_+/+	TAF6_direct_+/+_(376g)	TAF6_direct_+/+_(491r)	0.779453	1	0.795371	214092
chr17:75297362-75298212	SUMO2	0.00830583	0.174995	0.00145348	0.00145348	TAF6	FALSE	TAF6_direct_+/+	TAF6_direct_+/+_(376g)	TAF6_direct_+/+_(491r)	0.609713	1	0.788645	129395
chr16:46709331-46710228	VPS35	0.0140477	0.399409	0.0056108	0.0056108	TAF6	FALSE	TAF6_direct_+/+	TAF6_direct_+/+_(376g)	TAF6_direct_+/+_(491r)	1.1256	1	0.837954	210656
chr19:12616181-12617051	DHPS	0.0025413	0.347378	0.000882792	0.000882792	TAF6	FALSE	TAF6_direct_+/+	TAF6_direct_+/+_(376g)	TAF6_direct_+/+_(491r)	0.531315	1	0.757667	238408
chr7:74226369-74227268	EIF4H	0.0111844	0.307329	0.0034373	0.0034373	TAF6	FALSE	TAF6_direct_+/+	TAF6_direct_+/+_(376g)	TAF6_direct_+/+_(491r)	0.901505	1	0.802245	152660
chr22:43044111-43045049	TTLL12	0.0472253	0.488977	0.0230921	0.0230921	TAF6	FALSE	TAF6_direct_+/+	TAF6_direct_+/+_(376g)	TAF6_direct_+/+_(491r)	0.493751	1	0.61333	115701
chr20:63025387-63026289	GID8	0.0113906	0.497683	0.0056689	0.0056689	TAF6	FALSE	TAF6_direct_+/+	TAF6_direct_+/+_(376g)	TAF6_direct_+/+_(491r)	0.474241	1	0.785086	199134
chr4:6582832-6583757	MAN2B2	0.0146076	0.461033	0.00673461	0.00673461	TAF6	FALSE	TAF6_direct_+/+	TAF6_direct_+/+_(376g)	TAF6_direct_+/+_(491r)	0.653766	1	0.72885	222300
chr3:49238255-49239186	KLHDC8B	0.0388614	0.323017	0.0125529	0.0125529	TAF6	FALSE	TAF6_direct_+/+	TAF6_direct_+/+_(376g)	TAF6_direct_+/+_(491r)	0.755224	1	0.641372	137138
chr1:62407144-62408033	USP1	0.0447764	0.217889	0.00975628	0.00975628	TAF6	FALSE	TAF6_direct_+/+	TAF6_direct_+/+_(376g)	TAF6_direct_+/+_(491r)	0.471105	1	0.773181	182015
chr7:75931451-75932330	RHBDD2	0.0134069	0.381311	0.00511219	0.00511219	TAF6	FALSE	TAF6_direct_+/+	TAF6_direct_+/+_(376g)	TAF6_direct_+/+_(491r)	1.7147	1	0.824216	161161
chr9:136653413-136654236	AGPAT2	0.0591569	0.353728	0.0209255	0.0209255	TAF6	FALSE	TAF6_direct_+/+	TAF6_direct_+/+_(376g)	TAF6_direct_+/+_(491r)	0.509784	1	0.45173	105394
chr10:124511123-124511889	OAT	0.0137463	0.404223	0.00555658	0.00555658	TAF6	FALSE	TAF6_direct_+/+	TAF6_direct_+/+_(376g)	TAF6_direct_+/+_(491r)	0.498668	1	0.737066	214412
chr2:231310625-231311544	NCL	0.0132717	0.139435	0.00185053	0.00185053	TAF6	FALSE	TAF6_direct_+/+	TAF6_direct_+/+_(376g)	TAF6_direct_+/+_(491r)	0.422203	1	0.732165	216536
chr5:177375860-177376733	DDX41	0.00967721	0.44167	0.00427413	0.00427413	TAF6	FALSE	TAF6_direct_+/+	TAF6_direct_+/+_(376g)	TAF6_direct_+/+_(491r)	0.996656	1	0.753965	115607
chr12:25128283-25129163	KRAS	0.0306675	0.508602	0.0155975	0.0155975	TAF6	FALSE	TAF6_direct_+/+	TAF6_direct_+/+_(376g)	TAF6_direct_+/+_(491r)	0.490369	1	0.780654	213353
chr13:49549448-49550319	EBPL	0.0167551	0.142316	0.00238451	0.00238451	TAF6	FALSE	TAF6_direct_+/+	TAF6_direct_+/+_(376g)	TAF6_direct_+/+_(491r)	0.395379	1	0.61903	225155
chr19:6489272-6490180	GTF2F1	0.0103769	0.210158	0.0021808	0.0021808	TAF6	FALSE	TAF6_direct_+/+	TAF6_direct_+/+_(376g)	TAF6_direct_+/+_(491r)	0.58933	1	0.775037	185867
chr11:119523323-119524208	THY1	0.00259083	0.447024	0.00115816	0.00115816	TAF6	FALSE	TAF6_direct_+/+	TAF6_direct_+/+_(376g)	TAF6_direct_+/+_(491r)	0.447118	1	0.74201	239295
chr6:30516031-30516893	DHX16	0.016231	0.0526794	0.00085504	0.00085504	TAF6	FALSE	TAF6_direct_+/+	TAF6_direct_+/+_(376g)	TAF6_direct_+/+_(491r)	0.384616	1	0.703487	230261
chr15:101603017-101603895	TM2D3	0.0259867	0.514587	0.0133724	0.0133724	TAF6	FALSE	TAF6_direct_+/+	TAF6_direct_+/+_(376g)	TAF6_direct_+/+_(491r)	0.547164	1	0.814797	91090
chr19:48534167-48535025	GRWD1	0.00716383	0.262728	0.00188214	0.00188214	TAF6	FALSE	TAF6_direct_+/+	TAF6_direct_+/+_(376g)	TAF6_direct_+/+_(491r)	0.456586	1	0.563967	190803
chr11:60923151-60923679	CD6	0.0328196	0.279484	0.00917254	0.00917254	TAF6	FALSE	TAF6_direct_+/+	TAF6_direct_+/+_(376g)	TAF6_direct_+/+_(491r)	0.578239	1	0.459459	144172
chr19:4348959-4349845	STAP2	0.0290662	0.386076	0.0112218	0.0112218	TAF6	FALSE	TAF6_direct_+/+	TAF6_direct_+/+_(376g)	TAF6_direct_+/+_(491r)	0.59111	1	0.53885	179960
chr12:121781462-121782301	RHOF	0.0287994	0.305939	0.00881088	0.00881088	TAF6	FALSE	TAF6_direct_+/+	TAF6_direct_+/+_(376g)	TAF6_direct_+/+_(491r)	0.693543	1	0.601916	168253
chr21:43687805-43688489	CSTB	0.00708758	0.157694	0.00111767	0.00111767	TAF6	FALSE	TAF6_direct_+/+	TAF6_direct_+/+_(376g)	TAF6_direct_+/+_(491r)	0.531509	1	0.505301	228446
chr19:672552-673411	FGF22	0.0358479	0.384383	0.0137793	0.0137793	TAF6	FALSE	TAF6_direct_+/+	TAF6_direct_+/+_(376g)	TAF6_direct_+/+_(491r)	1.37367	1	0.592757	105754
chr4:70944702-70945618	DCK	0.0239844	0.136841	0.00328205	0.00328205	TAF6	FALSE	TAF6_direct_+/+	TAF6_direct_+/+_(376g)	TAF6_direct_+/+_(491r)	0.888051	1	0.771192	194590
chr7:101308101-101308904	IFT22	0.0169444	0.21712	0.00367897	0.00367897	TAF6	FALSE	TAF6_direct_+/+	TAF6_direct_+/+_(376g)	TAF6_direct_+/+_(491r)	0.696028	1	0.769031	218184
chr12:132806977-132807817	PGAM5	0.0310888	0.433919	0.01349	0.01349	TAF6	FALSE	TAF6_direct_+/+	TAF6_direct_+/+_(376g)	TAF6_direct_+/+_(491r)	0.490462	1	0.683103	212595
chr9:137364795-137365701	TUBB4B	0.00952384	0.122818	0.0011697	0.0011697	TAF6	FALSE	TAF6_direct_+/+	TAF6_direct_+/+_(376g)	TAF6_direct_+/+_(491r)	0.913647	1	0.777023	208598
chr16:29837594-29838484	CDIPT	0.0133736	0.492156	0.00658192	0.00658192	TAF6	FALSE	TAF6_direct_+/+	TAF6_direct_+/+_(376g)	TAF6_direct_+/+_(491r)	0.823549	1	0.767222	208119
chr14:103641074-103641870	CKB	0.0167221	0.329771	0.00551445	0.00551445	TAF6	FALSE	TAF6_direct_+/+	TAF6_direct_+/+_(376g)	TAF6_direct_+/+_(491r)	0.749429	1	0.76245	214339
chr22:37763509-37764264	PDXP	0.00588131	0.198012	0.00116457	0.00116457	TAF6	FALSE	TAF6_direct_+/+	TAF6_direct_+/+_(376g)	TAF6_direct_+/+_(491r)	0.982683	1	0.807545	89649
chr12:8052397-8053208	NECAP1	0.00452684	0.275362	0.00124652	0.00124652	TAF6	FALSE	TAF6_direct_+/+	TAF6_direct_+/+_(376g)	TAF6_direct_+/+_(491r)	0.510443	1	0.791563	230279
chr16:154167-155017	ARHGDIG	0.00881523	0.308598	0.00272036	0.00272036	TAF6	FALSE	TAF6_direct_+/+	TAF6_direct_+/+_(376g)	TAF6_direct_+/+_(491r)	0.623524	1	0.748231	235010
chr19:36148505-36149358	CLIP3	0.0112008	0.490232	0.005491	0.005491	TAF6	FALSE	TAF6_direct_+/+	TAF6_direct_+/+_(376g)	TAF6_direct_+/+_(491r)	1.30617	1	0.825546	125917
chr10:101071158-101071967	SFXN3	0.0189703	0.204372	0.003877	0.003877	TAF6	FALSE	TAF6_direct_+/+	TAF6_direct_+/+_(376g)	TAF6_direct_+/+_(491r)	0.415402	1	0.712696	211022
chr1:211586448-211587305	SLC30A1	0.0203449	0.497239	0.0101163	0.0101163	TAF6	FALSE	TAF6_direct_+/+	TAF6_direct_+/+_(376g)	TAF6_direct_+/+_(491r)	0.430893	1	0.634533	231225
chr10:83989954-83990797	GHITM	0.0247657	0.27022	0.00669217	0.00669217	TAF6	FALSE	TAF6_direct_+/+	TAF6_direct_+/+_(376g)	TAF6_direct_+/+_(491r)	1.25472	1	0.80408	147769
chr12:121658553-121659491	RHOF	0.00391573	0.0514509	0.000201468	0.000201468	TAF6	FALSE	TAF6_direct_+/+	TAF6_direct_+/+_(376g)	TAF6_direct_+/+_(491r)	0.693543	1	0.601916	228152
chr7:100383090-100383721	NYAP1	0.00288849	0.126496	0.000365382	0.000365382	TAF6	FALSE	TAF6_direct_+/+	TAF6_direct_+/+_(376g)	TAF6_direct_+/+_(491r)	0.454538	1	0.712372	138441
chr19:18751768-18752702	TMEM59L	0.0253968	0.60109	0.0152658	0.0152658	TAF6	FALSE	TAF6_direct_+/+	TAF6_direct_+/+_(376g)	TAF6_direct_+/+_(491r)	0.965901	1	0.848388	141279
chr4:4387632-4388421	NSG1	0.048613	0.567728	0.027599	0.027599	TAF6	FALSE	TAF6_direct_+/+	TAF6_direct_+/+_(376g)	TAF6_direct_+/+_(491r)	0.694245	1	0.547091	147962
chr5:175706487-175707386	CPLX2	0.0350604	0.725919	0.025451	0.025451	TAF6	FALSE	TAF6_direct_+/+	TAF6_direct_+/+_(376g)	TAF6_direct_+/+_(491r)	0.404166	1	0.602954	222092
chr19:54096651-54097352	PRPF31	0.0108771	0.244814	0.00266288	0.00266288	TAF6	FALSE	TAF6_direct_+/+	TAF6_direct_+/+_(376g)	TAF6_direct_+/+_(491r)	0.393849	1	0.708651	241453
chr19:39428088-39428997	SUPT5H	0.00151967	0.187447	0.000284858	0.000284858	TAF6	FALSE	TAF6_direct_+/+	TAF6_direct_+/+_(376g)	TAF6_direct_+/+_(491r)	0.480607	1	0.820487	237638
chr9:129856456-129857209	PTGES	0.0179073	0.118806	0.00212749	0.00212749	TAF6	FALSE	TAF6_direct_+/+	TAF6_direct_+/+_(376g)	TAF6_direct_+/+_(491r)	0.420118	1	0.397302	96633
chr10:102001418-102002137	HPS6	0.0181691	0.181604	0.00329958	0.00329958	TAF6	FALSE	TAF6_direct_+/+	TAF6_direct_+/+_(376g)	TAF6_direct_+/+_(491r)	0.386803	1	0.627155	236951
chr17:1033132-1034032	TIMM22	0.0197676	0.125724	0.00248525	0.00248525	TAF6	FALSE	TAF6_direct_+/+	TAF6_direct_+/+_(376g)	TAF6_direct_+/+_(491r)	0.518969	1	0.637851	172774
chr11:64919374-64920247	SNX15	0.0119634	0.0541975	0.000648385	0.000648385	TAF6	FALSE	TAF6_direct_+/+	TAF6_direct_+/+_(376g)	TAF6_direct_+/+_(491r)	0.578161	1	0.607508	176603
chr18:50355962-50356689	CXXC1	0.0153768	0.209757	0.00322539	0.00322539	TAF6	FALSE	TAF6_direct_+/+	TAF6_direct_+/+_(376g)	TAF6_direct_+/+_(491r)	0.654658	1	0.662773	214410
chr19:48880599-48881366	PPP1R15A	0.00825582	0.231711	0.00191296	0.00191296	TAF6	FALSE	TAF6_direct_+/+	TAF6_direct_+/+_(376g)	TAF6_direct_+/+_(491r)	0.884914	1	0.662069	217372
chr19:4212238-4213054	STAP2	0.0136983	0.173198	0.00237251	0.00237251	TAF6	FALSE	TAF6_direct_+/+	TAF6_direct_+/+_(376g)	TAF6_direct_+/+_(491r)	0.59111	1	0.53885	233339
chr11:65969989-65970825	CFL1	0.0239205	0.42701	0.0102143	0.0102143	TAF6	FALSE	TAF6_direct_+/+	TAF6_direct_+/+_(376g)	TAF6_direct_+/+_(491r)	0.435938	1	0.773223	206238
chr14:94124956-94125776	DDX24	0.0164175	0.520366	0.00854308	0.00854308	TAF6	FALSE	TAF6_direct_+/+	TAF6_direct_+/+_(376g)	TAF6_direct_+/+_(491r)	1.24445	1	0.829918	125647
chr19:54096651-54097352	CNOT3	0.0117445	0.223452	0.00262433	0.00262433	TAF6	FALSE	TAF6_direct_+/+	TAF6_direct_+/+_(376g)	TAF6_direct_+/+_(491r)	0.505694	1	0.675779	238762
chr17:45074700-45075380	HEXIM1	0.0206928	0.444342	0.00919468	0.00919468	TAF6	FALSE	TAF6_direct_+/+	TAF6_direct_+/+_(376g)	TAF6_direct_+/+_(491r)	1.13521	1	0.687181	149546
chr12:6548673-6549513	PIANP	0.0068729	0.162549	0.00111718	0.00111718	TAF6	FALSE	TAF6_direct_+/+	TAF6_direct_+/+_(376g)	TAF6_direct_+/+_(491r)	1.97128	1	0.824436	82210
chr1:1524929-1525670	FNDC10	0.0130108	0.0760233	0.000989121	0.000989121	TAF6	FALSE	TAF6_direct_+/+	TAF6_direct_+/+_(376g)	TAF6_direct_+/+_(491r)	0.704572	1	0.606006	202032
chr19:18102568-18103430	RAB3A	0.00519787	0.0598104	0.000310886	0.000310886	TAF6	FALSE	TAF6_direct_+/+	TAF6_direct_+/+_(376g)	TAF6_direct_+/+_(491r)	1.12851	1	0.788259	201082
chr6:30793451-30794377	DHX16	0.00409945	0.21332	0.000874496	0.000874496	TAF6	FALSE	TAF6_direct_+/+	TAF6_direct_+/+_(376g)	TAF6_direct_+/+_(491r)	0.384616	1	0.703487	186332
chr2:53881645-53882454	ERLEC1	0.0767191	0.442957	0.0339832	0.0339832	TAF6	FALSE	TAF6_direct_+/+	TAF6_direct_+/+_(376g)	TAF6_direct_+/+_(491r)	0.667466	1	0.815088	96993
chr8:143208186-143209040	LY6H	0.00997392	0.0930259	0.000927833	0.000927833	TAF6	FALSE	TAF6_direct_+/+	TAF6_direct_+/+_(376g)	TAF6_direct_+/+_(491r)	0.695913	1	0.768771	148948
chr11:117750933-117751864	FXYD6	0.0245637	0.366267	0.00899688	0.00899688	TAF6	FALSE	TAF6_direct_+/+	TAF6_direct_+/+_(376g)	TAF6_direct_+/+_(491r)	0.425078	1	0.630486	179743
chr16:11748089-11749020	RSL1D1	0.018808	0.318601	0.00599225	0.00599225	TAF6	FALSE	TAF6_direct_+/+	TAF6_direct_+/+_(376g)	TAF6_direct_+/+_(491r)	1.34376	1	0.77887	138428
chr5:177400218-177401126	RAB24	0.00474995	0.20398	0.000968897	0.000968897	TAF6	FALSE	TAF6_direct_+/+	TAF6_direct_+/+_(376g)	TAF6_direct_+/+_(491r)	0.415831	1	0.592757	174080
chr6:33061779-33062585	RXRB	0.0159593	0.276291	0.00440942	0.00440942	TAF6	FALSE	TAF6_direct_+/+	TAF6_direct_+/+_(376g)	TAF6_direct_+/+_(491r)	1.61765	1	0.782728	112315
chr19:34269744-34270634	PDCD2L	0.0193316	0.102215	0.00197598	0.00197598	TAF6	FALSE	TAF6_direct_+/+	TAF6_direct_+/+_(376g)	TAF6_direct_+/+_(491r)	0.502439	1	0.618344	213130
chr17:40615329-40616248	KRT222	0.0568659	0.48116	0.0273616	0.0273616	TAF6	FALSE	TAF6_direct_+/+	TAF6_direct_+/+_(376g)	TAF6_direct_+/+_(491r)	0.864552	1	0.703804	118326
chr19:17714076-17714972	MAP1S	0.0143935	0.509377	0.00733171	0.00733171	TAF6	FALSE	TAF6_direct_+/+	TAF6_direct_+/+_(376g)	TAF6_direct_+/+_(491r)	1.1237	1	0.80333	146683
chr19:17455603-17456385	MRPL34	0.00236469	0.0633246	0.000149743	0.000149743	TAF6	FALSE	TAF6_direct_+/+	TAF6_direct_+/+_(376g)	TAF6_direct_+/+_(491r)	0.731563	1	0.731789	96005
chr6:30793451-30794377	C6orf136	0.00360459	0.0806745	0.000290799	0.000290799	TAF6	FALSE	TAF6_direct_+/+	TAF6_direct_+/+_(376g)	TAF6_direct_+/+_(491r)	0.733556	1	0.737679	172420
chr12:54289262-54290137	COPZ1	0.00135549	0.0608788	8.25206e-05	8.25206e-05	TAF6	FALSE	TAF6_direct_+/+	TAF6_direct_+/+_(376g)	TAF6_direct_+/+_(491r)	0.401209	1	0.760577	189867
chr20:358849-359677	ZCCHC3	0.0345329	0.359827	0.0124259	0.0124259	TAF6	FALSE	TAF6_direct_+/+	TAF6_direct_+/+_(376g)	TAF6_direct_+/+_(491r)	0.470478	1	0.673497	216460
chr19:4205542-4206254	STAP2	0.00617053	0.341004	0.00210418	0.00210418	TAF6	FALSE	TAF6_direct_+/+	TAF6_direct_+/+_(376g)	TAF6_direct_+/+_(491r)	0.59111	1	0.53885	213853
chr19:672552-673411	PLPPR3	0.0129633	0.383548	0.00497204	0.00497204	TAF6	FALSE	TAF6_direct_+/+	TAF6_direct_+/+_(376g)	TAF6_direct_+/+_(491r)	0.802269	1	0.617306	183655
chr19:8423564-8424291	RAB11B	0.0135235	0.0850481	0.00115015	0.00115015	TAF6	FALSE	TAF6_direct_+/+	TAF6_direct_+/+_(376g)	TAF6_direct_+/+_(491r)	0.615346	1	0.726736	197096
chr3:71892958-71893826	GPR27	0.060282	0.473605	0.0285499	0.0285499	TAF6	FALSE	TAF6_direct_+/+	TAF6_direct_+/+_(376g)	TAF6_direct_+/+_(491r)	1.43172	1	0.72246	65933
chr6:31491656-31492549	BAG6	0.00787604	0.170951	0.00134642	0.00134642	TAF6	FALSE	TAF6_direct_+/+	TAF6_direct_+/+_(376g)	TAF6_direct_+/+_(491r)	0.759706	1	0.742571	176880
chr19:13969725-13970649	MISP3	0.00718556	0.225836	0.00162276	0.00162276	TAF6	FALSE	TAF6_direct_+/+	TAF6_direct_+/+_(376g)	TAF6_direct_+/+_(491r)	0.589522	1	0.708565	189803
chr19:17671598-17672509	INSL3	0.01312	0.108395	0.00142215	0.00142215	TAF6	FALSE	TAF6_direct_+/+	TAF6_direct_+/+_(376g)	TAF6_direct_+/+_(491r)	1.1265	1	0.294088	204258
chr16:89795512-89796389	SPATA33	0.0352078	0.531007	0.0186956	0.0186956	TAF6	FALSE	TAF6_direct_+/+	TAF6_direct_+/+_(376g)	TAF6_direct_+/+_(491r)	0.593333	1	0.688	146956
chr11:119115736-119116555	C2CD2L	0.0183423	0.0844553	0.0015491	0.0015491	TAF6	FALSE	TAF6_direct_+/+	TAF6_direct_+/+_(376g)	TAF6_direct_+/+_(491r)	0.73673	1	0.773444	188875
chr9:128995577-128996408	SH3GLB2	0.0156969	0.293009	0.00459932	0.00459932	TAF6	FALSE	TAF6_direct_+/+	TAF6_direct_+/+_(376g)	TAF6_direct_+/+_(491r)	0.557242	1	0.75703	223984
chr19:844223-845089	ELANE	0.0100299	0.121366	0.00121728	0.00121728	TAF6	FALSE	TAF6_direct_+/+	TAF6_direct_+/+_(376g)	TAF6_direct_+/+_(491r)	0.381538	1	0.236435	131244
chr11:66432323-66433090	B4GAT1	0.00260698	0.24091	0.000628046	0.000628046	TAF6	FALSE	TAF6_direct_+/+	TAF6_direct_+/+_(376g)	TAF6_direct_+/+_(491r)	0.786024	1	0.797678	183605
chr7:44914861-44915723	PPIA	0.012972	0.0786294	0.00101998	0.00101998	TAF6	FALSE	TAF6_direct_+/+	TAF6_direct_+/+_(376g)	TAF6_direct_+/+_(491r)	0.436693	1	0.769086	221087
chr1:153465414-153466244	S100A6	0.034208	0.323833	0.0110777	0.0110777	TAF6	FALSE	TAF6_direct_+/+	TAF6_direct_+/+_(376g)	TAF6_direct_+/+_(491r)	0.413404	1	0.657941	199929
chr16:30012004-30012848	TLCD3B	0.0431094	0.537399	0.0231669	0.0231669	TAF6	FALSE	TAF6_direct_+/+	TAF6_direct_+/+_(376g)	TAF6_direct_+/+_(491r)	0.559493	1	0.659089	20923
chr20:36757361-36758224	DSN1	0.00489723	0.126692	0.000620442	0.000620442	TAF6	FALSE	TAF6_direct_+/+	TAF6_direct_+/+_(376g)	TAF6_direct_+/+_(491r)	1.09163	1	0.727911	191489
chr17:44412973-44413736	FAM171A2	0.0224193	0.607003	0.0136086	0.0136086	TAF6	FALSE	TAF6_direct_+/+	TAF6_direct_+/+_(376g)	TAF6_direct_+/+_(491r)	0.589808	1	0.797616	151694
chr11:118206358-118207096	SCN4B	0.00904631	0.0951084	0.00086038	0.00086038	TAF6	FALSE	TAF6_direct_+/+	TAF6_direct_+/+_(376g)	TAF6_direct_+/+_(491r)	0.407355	1	0.671798	222875
chr2:202121583-202122446	SUMO1	0.0206169	0.326436	0.00673009	0.00673009	TAF6	FALSE	TAF6_direct_+/+	TAF6_direct_+/+_(376g)	TAF6_direct_+/+_(491r)	0.52735	1	0.805259	163693
chr19:42088290-42089204	ATP1A3	0.00973298	0.281458	0.00273943	0.00273943	TAF6	FALSE	TAF6_direct_+/+	TAF6_direct_+/+_(376g)	TAF6_direct_+/+_(491r)	0.599263	1	0.612594	213694
chr22:37763509-37764264	GCAT	0.00498514	0.215737	0.00107548	0.00107548	TAF6	FALSE	TAF6_direct_+/+	TAF6_direct_+/+_(376g)	TAF6_direct_+/+_(491r)	0.803089	1	0.622557	95975
chr19:41328487-41329387	B9D2	0.0221829	0.164402	0.00364692	0.00364692	TAF6	FALSE	TAF6_direct_+/+	TAF6_direct_+/+_(376g)	TAF6_direct_+/+_(491r)	0.380683	1	0.555375	163519
chr10:102972322-102973182	BORCS7	0.0373912	0.410883	0.0153634	0.0153634	TAF6	FALSE	TAF6_direct_+/+	TAF6_direct_+/+_(376g)	TAF6_direct_+/+_(491r)	1.30148	1	0.799458	143678
chr8:143112446-143113301	LY6E	0.0368182	0.403408	0.0148528	0.0148528	TAF6	FALSE	TAF6_direct_+/+	TAF6_direct_+/+_(376g)	TAF6_direct_+/+_(491r)	1.48899	1	0.808759	118576
chr11:70209971-70210846	FADD	0.0281186	0.0508764	0.00143057	0.00143057	TAF6	FALSE	TAF6_direct_+/+	TAF6_direct_+/+_(376g)	TAF6_direct_+/+_(491r)	0.485376	1	0.534009	215473
chr16:31473967-31474908	ARMC5	0.0182129	0.0647586	0.00117944	0.00117944	TAF6	FALSE	TAF6_direct_+/+	TAF6_direct_+/+_(376g)	TAF6_direct_+/+_(491r)	0.392991	1	0.587927	198105
chr19:39552301-39552951	EID2B	0.0213794	0.0938298	0.00200602	0.00200602	TAF6	FALSE	TAF6_direct_+/+	TAF6_direct_+/+_(376g)	TAF6_direct_+/+_(491r)	1.47397	1	0.811901	173642
chr15:43200839-43201672	CCNDBP1	0.0516985	0.417945	0.0216071	0.0216071	TAF6	FALSE	TAF6_direct_+/+	TAF6_direct_+/+_(376g)	TAF6_direct_+/+_(491r)	0.514485	1	0.732575	104586
chr12:125136456-125137364	BRI3BP	0.0577354	0.534625	0.0308668	0.0308668	TAF6	FALSE	TAF6_direct_+/+	TAF6_direct_+/+_(376g)	TAF6_direct_+/+_(491r)	0.90221	1	0.723638	80479
chr9:128084718-128085496	DNM1	0.012658	0.503791	0.00637698	0.00637698	TAF6	FALSE	TAF6_direct_+/+	TAF6_direct_+/+_(376g)	TAF6_direct_+/+_(491r)	0.548918	1	0.81242	205793
chr17:74924369-74925117	FDXR	0.00789696	0.0560356	0.000442511	0.000442511	TAF6	FALSE	TAF6_direct_+/+	TAF6_direct_+/+_(376g)	TAF6_direct_+/+_(491r)	0.38137	1	0.452584	243556
chr6:34373262-34374103	NUDT3	0.0120285	0.433298	0.00521192	0.00521192	TAF6	FALSE	TAF6_direct_+/+	TAF6_direct_+/+_(376g)	TAF6_direct_+/+_(491r)	0.856794	1	0.792489	214991
chr19:18393670-18394486	FKBP8	0.00910021	0.302301	0.002751	0.002751	TAF6	FALSE	TAF6_direct_+/+	TAF6_direct_+/+_(376g)	TAF6_direct_+/+_(491r)	1.42641	1	0.826869	134719
chr19:4270779-4271628	STAP2	0.0402011	0.41748	0.0167832	0.0167832	TAF6	FALSE	TAF6_direct_+/+	TAF6_direct_+/+_(376g)	TAF6_direct_+/+_(491r)	0.59111	1	0.53885	26106
chr10:131959502-131960327	BNIP3	0.00659412	0.364815	0.00240564	0.00240564	TAF6	FALSE	TAF6_direct_+/+	TAF6_direct_+/+_(376g)	TAF6_direct_+/+_(491r)	1.26462	1	0.741464	7597
chr7:74230268-74230942	EIF4H	0.0251351	0.316995	0.0079677	0.0079677	TAF6	FALSE	TAF6_direct_+/+	TAF6_direct_+/+_(376g)	TAF6_direct_+/+_(491r)	0.901505	1	0.802245	179657
chr10:67783436-67784232	DNAJC12	0.0177408	0.142757	0.00253263	0.00253263	TAF6	FALSE	TAF6_direct_+/+	TAF6_direct_+/+_(376g)	TAF6_direct_+/+_(491r)	0.842143	1	0.71019	173131
chr9:137364795-137365701	RNF208	0.00173752	0.0680308	0.000118205	0.000118205	TAF6	FALSE	TAF6_direct_+/+	TAF6_direct_+/+_(376g)	TAF6_direct_+/+_(491r)	1.96054	1	0.79112	170047
chr8:144038633-144039488	GRINA	0.0184104	0.359502	0.00661859	0.00661859	TAF6	FALSE	TAF6_direct_+/+	TAF6_direct_+/+_(376g)	TAF6_direct_+/+_(491r)	1.24635	1	0.800246	73812
chr19:958690-959547	ELANE	0.0106587	0.141126	0.00150421	0.00150421	TAF6	FALSE	TAF6_direct_+/+	TAF6_direct_+/+_(376g)	TAF6_direct_+/+_(491r)	0.381538	1	0.236435	176679
chr3:48287423-48288319	SPINK8	0.038954	0.384132	0.0149635	0.0149635	TAF6	FALSE	TAF6_direct_+/+	TAF6_direct_+/+_(376g)	TAF6_direct_+/+_(491r)	0.458309	1	0.549732	210934
chr19:48350172-48350946	GRWD1	0.00680327	0.154263	0.00104949	0.00104949	TAF6	FALSE	TAF6_direct_+/+	TAF6_direct_+/+_(376g)	TAF6_direct_+/+_(491r)	0.456586	1	0.563967	245869
chr8:144386766-144387696	SLC39A4	0.0181857	0.335743	0.00610574	0.00610574	TAF6	FALSE	TAF6_direct_+/+	TAF6_direct_+/+_(376g)	TAF6_direct_+/+_(491r)	0.963071	1	0.538146	211121
chr6:116367466-116368246	TSPYL4	0.023266	0.336081	0.00781924	0.00781924	TAF6	FALSE	TAF6_direct_+/+	TAF6_direct_+/+_(376g)	TAF6_direct_+/+_(491r)	1.52515	1	0.786366	170760
chr3:52094678-52095509	TWF2	0.0141707	0.30649	0.00434318	0.00434318	TAF6	FALSE	TAF6_direct_+/+	TAF6_direct_+/+_(376g)	TAF6_direct_+/+_(491r)	0.671388	1	0.749518	58049
chr8:143100933-143101828	LY6E	0.0396307	0.558169	0.0221206	0.0221206	TAF6	FALSE	TAF6_direct_+/+	TAF6_direct_+/+_(376g)	TAF6_direct_+/+_(491r)	1.48899	1	0.808759	130616
chr1:156217521-156218423	CCT3	0.00193435	0.107734	0.000208395	0.000208395	TAF6	FALSE	TAF6_direct_+/+	TAF6_direct_+/+_(376g)	TAF6_direct_+/+_(491r)	0.384454	1	0.760078	247222
chrX:47182252-47183096	USP11	0.0368981	0.662175	0.024433	0.024433	TAF6	FALSE	TAF6_direct_+/+	TAF6_direct_+/+_(376g)	TAF6_direct_+/+_(491r)	1.41261	1	0.836103	91712
chr19:45087237-45088146	PPP1R37	0.00174511	0.100538	0.00017545	0.00017545	TAF6	FALSE	TAF6_direct_+/+	TAF6_direct_+/+_(376g)	TAF6_direct_+/+_(491r)	0.641827	1	0.656802	228542
chr19:844223-845089	PLPPR3	0.00569783	0.339168	0.00193252	0.00193252	TAF6	FALSE	TAF6_direct_+/+	TAF6_direct_+/+_(376g)	TAF6_direct_+/+_(491r)	0.802269	1	0.617306	122571
chr3:184256944-184257816	AP2M1	0.0305626	0.495917	0.0151565	0.0151565	TAF6	FALSE	TAF6_direct_+/+	TAF6_direct_+/+_(376g)	TAF6_direct_+/+_(491r)	1.04288	1	0.82499	153260
chr6:30755418-30756271	DHX16	0.00556577	0.248516	0.00138318	0.00138318	TAF6	FALSE	TAF6_direct_+/+	TAF6_direct_+/+_(376g)	TAF6_direct_+/+_(491r)	0.384616	1	0.703487	244768
chr16:30167802-30168614	MAPK3	0.0158237	0.23839	0.00377223	0.00377223	TAF6	FALSE	TAF6_direct_+/+	TAF6_direct_+/+_(376g)	TAF6_direct_+/+_(491r)	0.929812	1	0.733551	18639
chr22:17709684-17710527	ATP6V1E1	0.0327293	0.482896	0.0158048	0.0158048	TAF6	FALSE	TAF6_direct_+/+	TAF6_direct_+/+_(376g)	TAF6_direct_+/+_(491r)	0.946817	1	0.784104	145734
chr16:30012004-30012848	ALDOA	0.015989	0.302268	0.00483297	0.00483297	TAF6	FALSE	TAF6_direct_+/+	TAF6_direct_+/+_(376g)	TAF6_direct_+/+_(491r)	0.945442	1	0.669427	23634
chr11:119115736-119116555	SLC37A4	0.012286	0.170158	0.00209056	0.00209056	TAF6	FALSE	TAF6_direct_+/+	TAF6_direct_+/+_(376g)	TAF6_direct_+/+_(491r)	1.78607	1	0.548175	120156
chr11:57571393-57572130	MED19	0.0089366	0.0765976	0.000684522	0.000684522	TAF6	FALSE	TAF6_direct_+/+	TAF6_direct_+/+_(376g)	TAF6_direct_+/+_(491r)	0.427302	1	0.816732	227083
chr1:40004493-40005366	PPT1	0.0373357	0.422127	0.0157604	0.0157604	TAF6	FALSE	TAF6_direct_+/+	TAF6_direct_+/+_(376g)	TAF6_direct_+/+_(491r)	0.441557	1	0.758727	209754
chr19:46473621-46474447	CALM3	0.00409877	0.259133	0.00106213	0.00106213	TAF6	FALSE	TAF6_direct_+/+	TAF6_direct_+/+_(376g)	TAF6_direct_+/+_(491r)	0.645268	1	0.824336	222160
chr20:62194172-62195019	ADRM1	0.0109154	0.185197	0.00202149	0.00202149	TAF6	FALSE	TAF6_direct_+/+	TAF6_direct_+/+_(376g)	TAF6_direct_+/+_(491r)	0.388007	1	0.69905	51971
chr4:76993619-76994453	CCNI	0.0173194	0.469036	0.00812344	0.00812344	TAF6	FALSE	TAF6_direct_+/+	TAF6_direct_+/+_(376g)	TAF6_direct_+/+_(491r)	0.479942	1	0.742835	174990
chr4:6562846-6563426	MAN2B2	0.0101159	0.151867	0.00153627	0.00153627	TAF6	FALSE	TAF6_direct_+/+	TAF6_direct_+/+_(376g)	TAF6_direct_+/+_(491r)	0.653766	1	0.72885	217289
chr6:30755418-30756271	C6orf136	0.00595065	0.125559	0.000747155	0.000747155	TAF6	FALSE	TAF6_direct_+/+	TAF6_direct_+/+_(376g)	TAF6_direct_+/+_(491r)	0.733556	1	0.737679	229761
chr12:113103636-113104564	RITA1	0.023961	0.185018	0.00443322	0.00443322	TAF6	FALSE	TAF6_direct_+/+	TAF6_direct_+/+_(376g)	TAF6_direct_+/+_(491r)	0.63342	1	0.719199	114581
chr15:78938870-78939771	MORF4L1	0.00612819	0.0543667	0.00033317	0.00033317	TAF6	FALSE	TAF6_direct_+/+	TAF6_direct_+/+_(376g)	TAF6_direct_+/+_(491r)	0.593624	1	0.823846	239986
chr19:4620309-4621179	HDGFL2	0.0130081	0.305775	0.00397756	0.00397756	TAF6	FALSE	TAF6_direct_+/+	TAF6_direct_+/+_(376g)	TAF6_direct_+/+_(491r)	0.47413	1	0.783299	154242
chr19:18393670-18394486	JUND	0.00283525	0.286419	0.000812069	0.000812069	TAF6	FALSE	TAF6_direct_+/+	TAF6_direct_+/+_(376g)	TAF6_direct_+/+_(491r)	0.861953	1	0.736839	182963
chr12:48789871-48790652	ARF3	0.00438376	0.435306	0.00190828	0.00190828	TAF6	FALSE	TAF6_direct_+/+	TAF6_direct_+/+_(376g)	TAF6_direct_+/+_(491r)	0.822364	1	0.850527	223167
chr15:90815115-90816009	FURIN	0.0437162	0.421415	0.0184227	0.0184227	TAF6	FALSE	TAF6_direct_+/+	TAF6_direct_+/+_(376g)	TAF6_direct_+/+_(491r)	0.429144	1	0.631804	51272
chr10:71694295-71695108	PSAP	0.0213909	0.273691	0.0058545	0.0058545	TAF6	FALSE	TAF6_direct_+/+	TAF6_direct_+/+_(376g)	TAF6_direct_+/+_(491r)	0.910971	1	0.749138	185136
chr2:231487997-231488877	NCL	0.0161561	0.313215	0.00506035	0.00506035	TAF6	FALSE	TAF6_direct_+/+	TAF6_direct_+/+_(376g)	TAF6_direct_+/+_(491r)	0.422203	1	0.732165	234289
chr16:11985969-11986846	RSL1D1	0.020339	0.358836	0.00729835	0.00729835	TAF6	FALSE	TAF6_direct_+/+	TAF6_direct_+/+_(376g)	TAF6_direct_+/+_(491r)	1.34376	1	0.77887	142318
chr16:67510086-67511016	ACD	0.00842226	0.323815	0.00272725	0.00272725	TAF6	FALSE	TAF6_direct_+/+	TAF6_direct_+/+_(376g)	TAF6_direct_+/+_(491r)	0.958697	1	0.673271	173636
chr20:32036848-32037408	PDRG1	0.0169547	0.311211	0.0052765	0.0052765	TAF6	FALSE	TAF6_direct_+/+	TAF6_direct_+/+_(376g)	TAF6_direct_+/+_(491r)	1.21464	1	0.726685	160697
chr22:20093153-20094013	RTN4R	0.0171868	0.227453	0.00390918	0.00390918	TAF6	FALSE	TAF6_direct_+/+	TAF6_direct_+/+_(376g)	TAF6_direct_+/+_(491r)	0.42854	1	0.768876	127685
chr9:136936434-136937304	AJM1	0.0040565	0.0869721	0.000352802	0.000352802	TAF6	FALSE	TAF6_direct_+/+	TAF6_direct_+/+_(376g)	TAF6_direct_+/+_(491r)	0.543315	1	0.757028	153685
chr9:137294072-137294850	TUBB4B	0.00241741	0.0625285	0.000151157	0.000151157	TAF6	FALSE	TAF6_direct_+/+	TAF6_direct_+/+_(376g)	TAF6_direct_+/+_(491r)	0.913647	1	0.777023	180703
chr19:54280419-54281271	CNOT3	0.00789143	0.207203	0.00163513	0.00163513	TAF6	FALSE	TAF6_direct_+/+	TAF6_direct_+/+_(376g)	TAF6_direct_+/+_(491r)	0.505694	1	0.675779	229167
chr1:226967343-226968241	PSEN2	0.033721	0.326335	0.0110043	0.0110043	TAF6	FALSE	TAF6_direct_+/+	TAF6_direct_+/+_(376g)	TAF6_direct_+/+_(491r)	0.649956	1	0.650608	169987
chr16:30012004-30012848	YPEL3	0.0187341	0.440889	0.00825967	0.00825967	TAF6	FALSE	TAF6_direct_+/+	TAF6_direct_+/+_(376g)	TAF6_direct_+/+_(491r)	0.456227	1	0.815161	25603
chr1:109615538-109616451	AMIGO1	0.00324828	0.19442	0.00063153	0.00063153	TAF6	FALSE	TAF6_direct_+/+	TAF6_direct_+/+_(376g)	TAF6_direct_+/+_(491r)	1.02542	1	0.723727	89239
chr9:4575165-4576063	PLPP6	0.0416423	0.377112	0.0157038	0.0157038	TAF6	FALSE	TAF6_direct_+/+	TAF6_direct_+/+_(376g)	TAF6_direct_+/+_(491r)	0.774184	1	0.641121	137491
chr4:3529155-3530052	LRPAP1	0.0136414	0.109056	0.00148767	0.00148767	TAF6	FALSE	TAF6_direct_+/+	TAF6_direct_+/+_(376g)	TAF6_direct_+/+_(491r)	0.436746	1	0.788749	153567
chr15:72306182-72306902	PKM	0.021446	0.174266	0.00373731	0.00373731	TAF6	FALSE	TAF6_direct_+/+	TAF6_direct_+/+_(376g)	TAF6_direct_+/+_(491r)	0.605856	1	0.801179	189517
chr3:52094678-52095509	ABHD14A	0.00850287	0.326458	0.00277583	0.00277583	TAF6	FALSE	TAF6_direct_+/+	TAF6_direct_+/+_(376g)	TAF6_direct_+/+_(491r)	0.388507	1	0.786972	65375
chr14:103487918-103488850	KLC1	0.0112099	0.477263	0.00535007	0.00535007	TAF6	FALSE	TAF6_direct_+/+	TAF6_direct_+/+_(376g)	TAF6_direct_+/+_(491r)	0.907545	1	0.807696	206759
chr15:74051022-74051884	STOML1	0.011388	0.282662	0.00321896	0.00321896	TAF6	FALSE	TAF6_direct_+/+	TAF6_direct_+/+_(376g)	TAF6_direct_+/+_(491r)	0.621886	1	0.786183	104290
chr1:40064545-40065417	PPT1	0.0174426	0.211265	0.003685	0.003685	TAF6	FALSE	TAF6_direct_+/+	TAF6_direct_+/+_(376g)	TAF6_direct_+/+_(491r)	0.441557	1	0.758727	192720
chr1:23848590-23849407	PNRC2	0.0156681	0.147871	0.00231685	0.00231685	TAF6	FALSE	TAF6_direct_+/+	TAF6_direct_+/+_(376g)	TAF6_direct_+/+_(491r)	0.941559	1	0.72106	196923
chr19:10131230-10132174	SHFL	0.0262803	0.472685	0.0124223	0.0124223	TAF6	FALSE	TAF6_direct_+/+	TAF6_direct_+/+_(376g)	TAF6_direct_+/+_(491r)	0.558255	1	0.725331	112030
chr19:49584769-49585672	SCAF1	0.00868115	0.209295	0.00181693	0.00181693	TAF6	FALSE	TAF6_direct_+/+	TAF6_direct_+/+_(376g)	TAF6_direct_+/+_(491r)	0.40198	1	0.755902	228863
chr22:38805047-38805783	CBX6	0.021981	0.598729	0.0131607	0.0131607	TAF6	FALSE	TAF6_direct_+/+	TAF6_direct_+/+_(376g)	TAF6_direct_+/+_(491r)	0.933762	1	0.813165	54818
chr5:177400218-177401126	DDX41	0.00464863	0.254091	0.00118117	0.00118117	TAF6	FALSE	TAF6_direct_+/+	TAF6_direct_+/+_(376g)	TAF6_direct_+/+_(491r)	0.996656	1	0.753965	146751
chr22:37613340-37614189	NOL12	0.00835441	0.183055	0.00152932	0.00152932	TAF6	FALSE	TAF6_direct_+/+	TAF6_direct_+/+_(376g)	TAF6_direct_+/+_(491r)	0.490878	1	0.674206	241643
chr19:4348959-4349845	FSD1	0.00656909	0.488834	0.0032112	0.0032112	TAF6	FALSE	TAF6_direct_+/+	TAF6_direct_+/+_(376g)	TAF6_direct_+/+_(491r)	0.470844	1	0.750533	234738
chr1:20651854-20652770	PINK1	0.00902488	0.276561	0.00249593	0.00249593	TAF6	FALSE	TAF6_direct_+/+	TAF6_direct_+/+_(376g)	TAF6_direct_+/+_(491r)	1.20659	1	0.820482	214361
chr12:130979520-130980381	RAN	0.0191642	0.243497	0.00466644	0.00466644	TAF6	FALSE	TAF6_direct_+/+	TAF6_direct_+/+_(376g)	TAF6_direct_+/+_(491r)	1.16876	1	0.807379	166292
chr6:30725889-30726788	C6orf136	0.00277777	0.142536	0.000395933	0.000395933	TAF6	FALSE	TAF6_direct_+/+	TAF6_direct_+/+_(376g)	TAF6_direct_+/+_(491r)	0.733556	1	0.737679	233584
chr19:19506337-19507123	YJEFN3	0.00900515	0.467049	0.00420585	0.00420585	TAF6	FALSE	TAF6_direct_+/+	TAF6_direct_+/+_(376g)	TAF6_direct_+/+_(491r)	0.416985	1	0.621361	69104
chr14:103487918-103488850	COA8	0.00715222	0.431115	0.00308343	0.00308343	TAF6	FALSE	TAF6_direct_+/+	TAF6_direct_+/+_(376g)	TAF6_direct_+/+_(491r)	1.30908	1	0.790934	192347
chr12:121740528-121741456	RHOF	0.0153829	0.393838	0.00605837	0.00605837	TAF6	FALSE	TAF6_direct_+/+	TAF6_direct_+/+_(376g)	TAF6_direct_+/+_(491r)	0.693543	1	0.601916	144182
chr9:137674854-137675339	ZMYND19	0.00769612	0.26409	0.00203247	0.00203247	TAF6	FALSE	TAF6_direct_+/+	TAF6_direct_+/+_(376g)	TAF6_direct_+/+_(491r)	1.76229	1	0.770018	35676
chr9:136936434-136937304	NPDC1	0.0237379	0.135967	0.00322758	0.00322758	TAF6	FALSE	TAF6_direct_+/+	TAF6_direct_+/+_(376g)	TAF6_direct_+/+_(491r)	0.659809	1	0.814915	120648
chr6:30725889-30726788	DHX16	0.00375818	0.153842	0.000578167	0.000578167	TAF6	FALSE	TAF6_direct_+/+	TAF6_direct_+/+_(376g)	TAF6_direct_+/+_(491r)	0.384616	1	0.703487	247494
chr10:69640116-69641001	FAM241B	0.0474008	0.50182	0.0237867	0.0237867	TAF6	FALSE	TAF6_direct_+/+	TAF6_direct_+/+_(376g)	TAF6_direct_+/+_(491r)	0.861045	1	0.737131	113936
chr16:2278961-2279862	MLST8	0.021961	0.373777	0.00820853	0.00820853	TAF6	FALSE	TAF6_direct_+/+	TAF6_direct_+/+_(376g)	TAF6_direct_+/+_(491r)	1.06452	1	0.654806	171304
chr12:56141858-56142717	RNF41	0.0023392	0.0952504	0.00022281	0.00022281	TAF6	FALSE	TAF6_direct_+/+	TAF6_direct_+/+_(376g)	TAF6_direct_+/+_(491r)	1.25033	1	0.776059	210856
chr7:128108252-128109073	LRRC4	0.0149551	0.312314	0.0046707	0.0046707	TAF6	FALSE	TAF6_direct_+/+	TAF6_direct_+/+_(376g)	TAF6_direct_+/+_(491r)	0.428943	1	0.765019	221057
chr5:138483320-138484207	REEP2	0.019134	0.421148	0.00805823	0.00805823	TAF6	FALSE	TAF6_direct_+/+	TAF6_direct_+/+_(376g)	TAF6_direct_+/+_(491r)	0.454141	1	0.76401	188138
chr2:201773980-201774855	TMEM237	0.0497561	0.587536	0.0292335	0.0292335	TAF6	FALSE	TAF6_direct_+/+	TAF6_direct_+/+_(376g)	TAF6_direct_+/+_(491r)	0.474568	1	0.746959	187523
chr22:44621786-44622675	RTL6	0.0292578	0.502576	0.0147043	0.0147043	TAF6	FALSE	TAF6_direct_+/+	TAF6_direct_+/+_(376g)	TAF6_direct_+/+_(491r)	1.14301	1	0.773842	110663
chr17:44133504-44134359	ATXN7L3	0.00849859	0.133891	0.00113789	0.00113789	TAF6	FALSE	TAF6_direct_+/+	TAF6_direct_+/+_(376g)	TAF6_direct_+/+_(491r)	0.803435	1	0.779054	212805
chr9:136217965-136218796	TMEM250	0.0561535	0.399248	0.0224192	0.0224192	TAF6	FALSE	TAF6_direct_+/+	TAF6_direct_+/+_(376g)	TAF6_direct_+/+_(491r)	0.417893	1	0.734636	130793
chr17:75071548-75072420	SUMO2	0.0197046	0.482644	0.00951029	0.00951029	TAF6	FALSE	TAF6_direct_+/+	TAF6_direct_+/+_(376g)	TAF6_direct_+/+_(491r)	0.609713	1	0.788645	220444
chr15:73958586-73959452	STOML1	0.00715496	0.315029	0.00225402	0.00225402	TAF6	FALSE	TAF6_direct_+/+	TAF6_direct_+/+_(376g)	TAF6_direct_+/+_(491r)	0.621886	1	0.786183	200938
chr19:42201504-42202309	CIC	0.00266497	0.217261	0.000578995	0.000578995	TAF6	FALSE	TAF6_direct_+/+	TAF6_direct_+/+_(376g)	TAF6_direct_+/+_(491r)	0.394871	1	0.622286	247425
chr4:158817534-158818357	PPID	0.0108012	0.133774	0.00144491	0.00144491	TAF6	FALSE	TAF6_direct_+/+	TAF6_direct_+/+_(376g)	TAF6_direct_+/+_(491r)	0.470012	1	0.759472	238708
chr12:125025102-125025909	BRI3BP	0.0297815	0.501795	0.0149442	0.0149442	TAF6	FALSE	TAF6_direct_+/+	TAF6_direct_+/+_(376g)	TAF6_direct_+/+_(491r)	0.90221	1	0.723638	54827
chr8:143857437-143858315	GRINA	0.00178663	0.179537	0.000320766	0.000320766	TAF6	FALSE	TAF6_direct_+/+	TAF6_direct_+/+_(376g)	TAF6_direct_+/+_(491r)	1.24635	1	0.800246	94513
chr14:67447505-67448390	ATP6V1D	0.0132276	0.177503	0.00234794	0.00234794	TAF6	FALSE	TAF6_direct_+/+	TAF6_direct_+/+_(376g)	TAF6_direct_+/+_(491r)	1.35515	1	0.804367	209581
chr19:36148505-36149358	CAPNS1	0.0125966	0.411979	0.00518955	0.00518955	TAF6	FALSE	TAF6_direct_+/+	TAF6_direct_+/+_(376g)	TAF6_direct_+/+_(491r)	0.475932	1	0.770435	166795
chr12:25319968-25320867	KRAS	0.0264999	0.450779	0.0119456	0.0119456	TAF6	FALSE	TAF6_direct_+/+	TAF6_direct_+/+_(376g)	TAF6_direct_+/+_(491r)	0.490369	1	0.780654	153345
chr22:37669320-37670256	NOL12	0.0150291	0.344069	0.00517103	0.00517103	TAF6	FALSE	TAF6_direct_+/+	TAF6_direct_+/+_(376g)	TAF6_direct_+/+_(491r)	0.490878	1	0.674206	235274
chr10:62861076-62861929	ADO	0.0264514	0.160756	0.00425222	0.00425222	TAF6	FALSE	TAF6_direct_+/+	TAF6_direct_+/+_(376g)	TAF6_direct_+/+_(491r)	0.516991	1	0.728588	169127
chr19:17362595-17363374	ABHD8	0.0156434	0.508752	0.00795862	0.00795862	TAF6	FALSE	TAF6_direct_+/+	TAF6_direct_+/+_(376g)	TAF6_direct_+/+_(491r)	0.438576	1	0.776265	232969
chr14:73508394-73509274	RIOX1	0.021868	0.098703	0.00215844	0.00215844	TAF6	FALSE	TAF6_direct_+/+	TAF6_direct_+/+_(376g)	TAF6_direct_+/+_(491r)	0.446176	1	0.540582	207570
chr16:30167802-30168614	YPEL3	0.0134236	0.25749	0.00345643	0.00345643	TAF6	FALSE	TAF6_direct_+/+	TAF6_direct_+/+_(376g)	TAF6_direct_+/+_(491r)	0.456227	1	0.815161	21624
chr14:24277546-24278404	GMPR2	0.0174575	0.171513	0.00299418	0.00299418	TAF6	FALSE	TAF6_direct_+/+	TAF6_direct_+/+_(376g)	TAF6_direct_+/+_(491r)	0.483304	1	0.683708	221559
chr19:11473337-11474234	ELOF1	0.0160206	0.246295	0.0039458	0.0039458	TAF6	FALSE	TAF6_direct_+/+	TAF6_direct_+/+_(376g)	TAF6_direct_+/+_(491r)	0.576229	1	0.737211	186398
chr11:65522555-65523464	FAM89B	0.00111316	0.132087	0.000147034	0.000147034	TAF6	FALSE	TAF6_direct_+/+	TAF6_direct_+/+_(376g)	TAF6_direct_+/+_(491r)	0.502471	1	0.78248	222949
chr15:70788956-70789808	THAP10	0.0271817	0.241915	0.00657566	0.00657566	TAF6	FALSE	TAF6_direct_+/+	TAF6_direct_+/+_(376g)	TAF6_direct_+/+_(491r)	0.435313	1	0.527577	194205
chr3:42507375-42508253	SS18L2	0.00870991	0.240941	0.00209858	0.00209858	TAF6	FALSE	TAF6_direct_+/+	TAF6_direct_+/+_(376g)	TAF6_direct_+/+_(491r)	0.380559	1	0.773796	243843
chr14:24277546-24278404	RABGGTA	0.017168	0.123828	0.00212589	0.00212589	TAF6	FALSE	TAF6_direct_+/+	TAF6_direct_+/+_(376g)	TAF6_direct_+/+_(491r)	0.697531	1	0.638666	212773
chr17:82943352-82944248	ZNF750	0.0543534	0.267792	0.0145554	0.0145554	TAF6	FALSE	TAF6_direct_+/+	TAF6_direct_+/+_(376g)	TAF6_direct_+/+_(491r)	0.469835	1	0.375044	195304
chr1:109615538-109616451	AMPD2	0.00638236	0.297259	0.00189721	0.00189721	TAF6	FALSE	TAF6_direct_+/+	TAF6_direct_+/+_(376g)	TAF6_direct_+/+_(491r)	1.56612	1	0.690472	67228
chr6:18215292-18216135	NHLRC1	0.0421332	0.139259	0.00586741	0.00586741	TAF6	FALSE	TAF6_direct_+/+	TAF6_direct_+/+_(376g)	TAF6_direct_+/+_(491r)	0.685847	1	0.498932	50192
chr22:37669320-37670256	PDXP	0.0364453	0.462058	0.0168398	0.0168398	TAF6	FALSE	TAF6_direct_+/+	TAF6_direct_+/+_(376g)	TAF6_direct_+/+_(491r)	0.982683	1	0.807545	152772
chr10:71748562-71749431	PSAP	0.00892246	0.138199	0.00123307	0.00123307	TAF6	FALSE	TAF6_direct_+/+	TAF6_direct_+/+_(376g)	TAF6_direct_+/+_(491r)	0.910971	1	0.749138	198269
chr17:74712606-74713482	FDXR	0.0184656	0.11302	0.00208698	0.00208698	TAF6	FALSE	TAF6_direct_+/+	TAF6_direct_+/+_(376g)	TAF6_direct_+/+_(491r)	0.38137	1	0.452584	106070
chr19:17362595-17363374	MRPL34	0.00990575	0.348684	0.00345398	0.00345398	TAF6	FALSE	TAF6_direct_+/+	TAF6_direct_+/+_(376g)	TAF6_direct_+/+_(491r)	0.731563	1	0.731789	227092
chr16:30565464-30566264	SEPHS2	0.0077283	0.212284	0.00164059	0.00164059	TAF6	FALSE	TAF6_direct_+/+	TAF6_direct_+/+_(376g)	TAF6_direct_+/+_(491r)	0.705916	1	0.71233	230304
chr19:49712120-49713041	SCAF1	0.0171796	0.373675	0.00641958	0.00641958	TAF6	FALSE	TAF6_direct_+/+	TAF6_direct_+/+_(376g)	TAF6_direct_+/+_(491r)	0.40198	1	0.755902	217080
chr6:42962017-42962938	CUL7	0.037803	0.461816	0.017458	0.017458	TAF6	FALSE	TAF6_direct_+/+	TAF6_direct_+/+_(376g)	TAF6_direct_+/+_(491r)	0.717786	1	0.668917	151299
chr20:32040113-32041032	PDRG1	0.0172976	0.174573	0.00301969	0.00301969	TAF6	FALSE	TAF6_direct_+/+	TAF6_direct_+/+_(376g)	TAF6_direct_+/+_(491r)	1.21464	1	0.726685	171066
chr5:1029218-1030066	TRIP13	0.0210457	0.332018	0.00698756	0.00698756	TAF6	FALSE	TAF6_direct_+/+	TAF6_direct_+/+_(376g)	TAF6_direct_+/+_(491r)	0.390093	1	0.556011	209775
chr18:9569906-9570805	RALBP1	0.03621	0.543945	0.0196963	0.0196963	TAF6	FALSE	TAF6_direct_+/+	TAF6_direct_+/+_(376g)	TAF6_direct_+/+_(491r)	0.47491	1	0.803802	212748
chr19:711457-712322	ELANE	0.0052005	0.0786595	0.000409069	0.000409069	TAF6	FALSE	TAF6_direct_+/+	TAF6_direct_+/+_(376g)	TAF6_direct_+/+_(491r)	0.381538	1	0.236435	229444
chr22:38278553-38279427	KCNJ4	0.00480954	0.293451	0.00141136	0.00141136	TAF6	FALSE	TAF6_direct_+/+	TAF6_direct_+/+_(376g)	TAF6_direct_+/+_(491r)	0.486148	1	0.80065	117781
chr19:7657004-7657802	CAMSAP3	0.0107308	0.322323	0.00345877	0.00345877	TAF6	FALSE	TAF6_direct_+/+	TAF6_direct_+/+_(376g)	TAF6_direct_+/+_(491r)	0.505168	1	0.690504	236923
chr13:50011242-50012134	SPRYD7	0.0328017	0.0869087	0.00285076	0.00285076	TAF6	FALSE	TAF6_direct_+/+	TAF6_direct_+/+_(376g)	TAF6_direct_+/+_(491r)	0.528727	1	0.778793	198951
chr20:63336982-63337726	EEF1A2	0.0300752	0.656016	0.0197298	0.0197298	TAF6	FALSE	TAF6_direct_+/+	TAF6_direct_+/+_(376g)	TAF6_direct_+/+_(491r)	1.35695	1	0.813105	158546
chr19:54196934-54197761	PRPF31	0.00496133	0.0859837	0.000426593	0.000426593	TAF6	FALSE	TAF6_direct_+/+	TAF6_direct_+/+_(376g)	TAF6_direct_+/+_(491r)	0.393849	1	0.708651	176371
chr5:132663964-132664808	SOWAHA	0.0741255	0.488722	0.0362268	0.0362268	TAF6	FALSE	TAF6_direct_+/+	TAF6_direct_+/+_(376g)	TAF6_direct_+/+_(491r)	0.375593	1	0.699323	47604
chr19:7484492-7485386	CAMSAP3	0.027678	0.339658	0.00940108	0.00940108	TAF6	FALSE	TAF6_direct_+/+	TAF6_direct_+/+_(376g)	TAF6_direct_+/+_(491r)	0.505168	1	0.690504	17604
chr20:63803347-63804312	STMN3	0.00805482	0.17138	0.00138043	0.00138043	TAF6	FALSE	TAF6_direct_+/+	TAF6_direct_+/+_(376g)	TAF6_direct_+/+_(491r)	1.90304	1	0.843418	89808
chr16:30469197-30470112	CD2BP2	0.0145053	0.282129	0.00409238	0.00409238	TAF6	FALSE	TAF6_direct_+/+	TAF6_direct_+/+_(376g)	TAF6_direct_+/+_(491r)	0.532384	1	0.720321	170902
chr16:67707623-67708429	ACD	0.0194024	0.448043	0.00869312	0.00869312	TAF6	FALSE	TAF6_direct_+/+	TAF6_direct_+/+_(376g)	TAF6_direct_+/+_(491r)	0.958697	1	0.673271	136614
chr16:30461231-30462117	SEPHS2	0.011784	0.200733	0.00236543	0.00236543	TAF6	FALSE	TAF6_direct_+/+	TAF6_direct_+/+_(376g)	TAF6_direct_+/+_(491r)	0.705916	1	0.71233	184418
chr8:142784528-142785375	LYNX1	0.0288374	0.432299	0.0124664	0.0124664	TAF6	FALSE	TAF6_direct_+/+	TAF6_direct_+/+_(376g)	TAF6_direct_+/+_(491r)	0.92569	1	0.738921	145646
chr18:9362448-9363333	RALBP1	0.0448773	0.549081	0.0246413	0.0246413	TAF6	FALSE	TAF6_direct_+/+	TAF6_direct_+/+_(376g)	TAF6_direct_+/+_(491r)	0.47491	1	0.803802	210474
chr11:65969989-65970825	C11orf68	0.0119668	0.387325	0.00463503	0.00463503	TAF6	FALSE	TAF6_direct_+/+	TAF6_direct_+/+_(376g)	TAF6_direct_+/+_(491r)	1.28025	1	0.780845	159095
chr19:51803683-51804442	HAS1	0.0201282	0.17339	0.00349004	0.00349004	TAF6	FALSE	TAF6_direct_+/+	TAF6_direct_+/+_(376g)	TAF6_direct_+/+_(491r)	0.405071	1	0.514766	184428
chr4:6562846-6563426	MRFAP1L1	0.0215821	0.297387	0.00641823	0.00641823	TAF6	FALSE	TAF6_direct_+/+	TAF6_direct_+/+_(376g)	TAF6_direct_+/+_(491r)	1.19324	1	0.792986	156466
chr20:1289796-1290512	TMEM74B	0.0341045	0.465742	0.0158839	0.0158839	TAF6	FALSE	TAF6_direct_+/+	TAF6_direct_+/+_(376g)	TAF6_direct_+/+_(491r)	0.859547	1	0.671841	19479
chr19:11581511-11582281	ELOF1	0.0043788	0.082412	0.000360865	0.000360865	TAF6	FALSE	TAF6_direct_+/+	TAF6_direct_+/+_(376g)	TAF6_direct_+/+_(491r)	0.576229	1	0.737211	158835
chr5:137613419-137614257	HNRNPA0	0.015204	0.230749	0.00350831	0.00350831	TAF6	FALSE	TAF6_direct_+/+	TAF6_direct_+/+_(376g)	TAF6_direct_+/+_(491r)	0.975834	1	0.802567	191387
chr20:62984450-62985362	GID8	0.00117729	0.057243	6.73918e-05	6.73918e-05	TAF6	FALSE	TAF6_direct_+/+	TAF6_direct_+/+_(376g)	TAF6_direct_+/+_(491r)	0.474241	1	0.785086	219648
chr1:3876004-3876831	LRRC47	0.0514801	0.450681	0.0232011	0.0232011	TAF6	FALSE	TAF6_direct_+/+	TAF6_direct_+/+_(376g)	TAF6_direct_+/+_(491r)	0.658076	1	0.777441	153841
chr16:11748089-11749020	SNN	0.0112482	0.206597	0.00232383	0.00232383	TAF6	FALSE	TAF6_direct_+/+	TAF6_direct_+/+_(376g)	TAF6_direct_+/+_(491r)	0.656977	1	0.81072	199186
chr10:124285513-124286400	OAT	0.0153528	0.0982869	0.00150898	0.00150898	TAF6	FALSE	TAF6_direct_+/+	TAF6_direct_+/+_(376g)	TAF6_direct_+/+_(491r)	0.498668	1	0.737066	211679
chr19:49224548-49225341	LIN7B	0.00442846	0.212684	0.000941864	0.000941864	TAF6	FALSE	TAF6_direct_+/+	TAF6_direct_+/+_(376g)	TAF6_direct_+/+_(491r)	0.566908	1	0.747203	227123
chr17:47012790-47013640	RPRML	0.0425668	0.57589	0.0245138	0.0245138	TAF6	FALSE	TAF6_direct_+/+	TAF6_direct_+/+_(376g)	TAF6_direct_+/+_(491r)	0.438851	1	0.650883	219767
chr19:4348959-4349845	UBXN6	0.0106432	0.437986	0.00466156	0.00466156	TAF6	FALSE	TAF6_direct_+/+	TAF6_direct_+/+_(376g)	TAF6_direct_+/+_(491r)	0.51818	1	0.781202	228319
chr19:18502782-18503622	TMEM59L	0.00703816	0.176096	0.0012394	0.0012394	TAF6	FALSE	TAF6_direct_+/+	TAF6_direct_+/+_(376g)	TAF6_direct_+/+_(491r)	0.965901	1	0.848388	119808
chr8:66961036-66961907	MCMDC2	0.0225768	0.203343	0.00459083	0.00459083	TAF6	FALSE	TAF6_direct_+/+	TAF6_direct_+/+_(376g)	TAF6_direct_+/+_(491r)	0.437103	1	0.564062	223482
chr10:133196218-133197107	CALY	0.0258101	0.489946	0.0126455	0.0126455	TAF6	FALSE	TAF6_direct_+/+	TAF6_direct_+/+_(376g)	TAF6_direct_+/+_(491r)	0.822683	1	0.622383	182651
chr19:40200182-40201087	PLD3	0.0271046	0.105811	0.00286796	0.00286796	TAF6	FALSE	TAF6_direct_+/+	TAF6_direct_+/+_(376g)	TAF6_direct_+/+_(491r)	0.640935	1	0.828952	163345
chr16:276341-277170	ARHGDIG	0.0096213	0.168327	0.00161952	0.00161952	TAF6	FALSE	TAF6_direct_+/+	TAF6_direct_+/+_(376g)	TAF6_direct_+/+_(491r)	0.623524	1	0.748231	136447
chr19:41420211-41421123	B9D2	0.00506007	0.168398	0.000852105	0.000852105	TAF6	FALSE	TAF6_direct_+/+	TAF6_direct_+/+_(376g)	TAF6_direct_+/+_(491r)	0.380683	1	0.555375	151033
chr22:42030937-42031854	SEPTIN3	0.00976229	0.115149	0.00112412	0.00112412	TAF6	FALSE	TAF6_direct_+/+	TAF6_direct_+/+_(376g)	TAF6_direct_+/+_(491r)	0.609999	1	0.775431	238154
chr10:102578664-102579608	C10orf95	0.0150687	0.206654	0.00311401	0.00311401	TAF6	FALSE	TAF6_direct_+/+	TAF6_direct_+/+_(376g)	TAF6_direct_+/+_(491r)	0.897222	1	0.572269	179605
chr6:37039614-37040431	MTCH1	0.0112943	0.15133	0.00170916	0.00170916	TAF6	FALSE	TAF6_direct_+/+	TAF6_direct_+/+_(376g)	TAF6_direct_+/+_(491r)	0.52789	1	0.819034	234908
chr22:42122607-42123334	SEPTIN3	0.00586677	0.51006	0.00299241	0.00299241	TAF6	FALSE	TAF6_direct_+/+	TAF6_direct_+/+_(376g)	TAF6_direct_+/+_(491r)	0.609999	1	0.775431	225595
chr16:31382264-31383174	ARMC5	0.0287727	0.128061	0.00368465	0.00368465	TAF6	FALSE	TAF6_direct_+/+	TAF6_direct_+/+_(376g)	TAF6_direct_+/+_(491r)	0.392991	1	0.587927	224002
chr9:137095342-137096225	TUBB4B	0.00908577	0.276244	0.00250989	0.00250989	TAF6	FALSE	TAF6_direct_+/+	TAF6_direct_+/+_(376g)	TAF6_direct_+/+_(491r)	0.913647	1	0.777023	172001
chr22:30333306-30334049	SF3A1	0.0144983	0.341176	0.00494649	0.00494649	TAF6	FALSE	TAF6_direct_+/+	TAF6_direct_+/+_(376g)	TAF6_direct_+/+_(491r)	1.11186	1	0.761787	190784
chr4:6175231-6176087	JAKMIP1	0.0166102	0.472936	0.00785557	0.00785557	TAF6	FALSE	TAF6_direct_+/+	TAF6_direct_+/+_(376g)	TAF6_direct_+/+_(491r)	1.55078	1	0.739298	102742
chr12:121899735-121900547	RHOF	0.0116894	0.211886	0.00247682	0.00247682	TAF6	FALSE	TAF6_direct_+/+	TAF6_direct_+/+_(376g)	TAF6_direct_+/+_(491r)	0.693543	1	0.601916	224467
chr19:17658549-17659410	MAP1S	0.016239	0.532989	0.00865523	0.00865523	TAF6	FALSE	TAF6_direct_+/+	TAF6_direct_+/+_(376g)	TAF6_direct_+/+_(491r)	1.1237	1	0.80333	123303
chr7:76403903-76404720	YWHAG	0.00769906	0.22502	0.00173244	0.00173244	TAF6	FALSE	TAF6_direct_+/+	TAF6_direct_+/+_(376g)	TAF6_direct_+/+_(491r)	1.03861	1	0.787086	191248
chr19:18180737-18181598	JUND	0.00875877	0.151928	0.0013307	0.0013307	TAF6	FALSE	TAF6_direct_+/+	TAF6_direct_+/+_(376g)	TAF6_direct_+/+_(491r)	0.861953	1	0.736839	141400
chr16:30167802-30168614	TLCD3B	0.0319756	0.375633	0.0120111	0.0120111	TAF6	FALSE	TAF6_direct_+/+	TAF6_direct_+/+_(376g)	TAF6_direct_+/+_(491r)	0.559493	1	0.659089	16914
chr19:7674012-7674926	CAMSAP3	0.0175463	0.296573	0.00520377	0.00520377	TAF6	FALSE	TAF6_direct_+/+	TAF6_direct_+/+_(376g)	TAF6_direct_+/+_(491r)	0.505168	1	0.690504	127633
chr16:57768253-57769132	KATNB1	0.0440627	0.537593	0.0236878	0.0236878	TAF6	FALSE	TAF6_direct_+/+	TAF6_direct_+/+_(376g)	TAF6_direct_+/+_(491r)	0.608295	1	0.774574	74506
chrX:72100662-72101449	RTL5	0.0425726	0.225581	0.00960357	0.00960357	TAF6	FALSE	TAF6_direct_+/+	TAF6_direct_+/+_(376g)	TAF6_direct_+/+_(491r)	0.672067	1	0.681362	82044
chr19:558618-559443	BSG	0.0111816	0.200173	0.00223826	0.00223826	TAF6	FALSE	TAF6_direct_+/+	TAF6_direct_+/+_(376g)	TAF6_direct_+/+_(491r)	1.11774	1	0.772458	178335
chr14:73804487-73805385	FAM161B	0.0126534	0.0968839	0.00122591	0.00122591	TAF6	FALSE	TAF6_direct_+/+	TAF6_direct_+/+_(376g)	TAF6_direct_+/+_(491r)	0.534113	1	0.731558	223232
chr19:17944008-17944913	INSL3	0.0198676	0.0844987	0.00167879	0.00167879	TAF6	FALSE	TAF6_direct_+/+	TAF6_direct_+/+_(376g)	TAF6_direct_+/+_(491r)	1.1265	1	0.294088	163241
chr5:177375860-177376733	RAB24	0.0284107	0.37579	0.0106764	0.0106764	TAF6	FALSE	TAF6_direct_+/+	TAF6_direct_+/+_(376g)	TAF6_direct_+/+_(491r)	0.415831	1	0.592757	125211
chr19:49165139-49165954	LIN7B	0.0117947	0.14364	0.00169418	0.00169418	TAF6	FALSE	TAF6_direct_+/+	TAF6_direct_+/+_(376g)	TAF6_direct_+/+_(491r)	0.566908	1	0.747203	49887
chr4:3390076-3390942	LRPAP1	0.0125642	0.0992377	0.00124684	0.00124684	TAF6	FALSE	TAF6_direct_+/+	TAF6_direct_+/+_(376g)	TAF6_direct_+/+_(491r)	0.436746	1	0.788749	203927
chr10:97274462-97275234	FRAT2	0.0867027	0.246114	0.0213387	0.0213387	TAF6	FALSE	TAF6_direct_+/+	TAF6_direct_+/+_(376g)	TAF6_direct_+/+_(491r)	0.392193	1	0.533281	3751
chr9:135602477-135603196	MRPS2	0.0157965	0.3256	0.00514333	0.00514333	TAF6	FALSE	TAF6_direct_+/+	TAF6_direct_+/+_(376g)	TAF6_direct_+/+_(491r)	1.4863	1	0.7174	105051
chr7:74217392-74218282	EIF4H	0.0065154	0.095877	0.000624677	0.000624677	TAF6	FALSE	TAF6_direct_+/+	TAF6_direct_+/+_(376g)	TAF6_direct_+/+_(491r)	0.901505	1	0.802245	211276
chr9:33315002-33315891	CHMP5	0.0198297	0.248529	0.00492825	0.00492825	TAF6	FALSE	TAF6_direct_+/+	TAF6_direct_+/+_(376g)	TAF6_direct_+/+_(491r)	1.02657	1	0.769205	177001
chr9:114641647-114642530	ATP6V1G1	0.0342818	0.298615	0.0102371	0.0102371	TAF6	FALSE	TAF6_direct_+/+	TAF6_direct_+/+_(376g)	TAF6_direct_+/+_(491r)	1.03998	1	0.80834	144387
chr14:93056795-93057519	MOAP1	0.0204091	0.147706	0.00301454	0.00301454	TAF6	FALSE	TAF6_direct_+/+	TAF6_direct_+/+_(376g)	TAF6_direct_+/+_(491r)	1.03476	1	0.750145	185144
chr19:39552301-39552951	SUPT5H	0.0168465	0.209829	0.00353489	0.00353489	TAF6	FALSE	TAF6_direct_+/+	TAF6_direct_+/+_(376g)	TAF6_direct_+/+_(491r)	0.480607	1	0.820487	227561
chr12:98607009-98607868	SLC25A3	0.0177401	0.292579	0.00519038	0.00519038	TAF6	FALSE	TAF6_direct_+/+	TAF6_direct_+/+_(376g)	TAF6_direct_+/+_(491r)	0.459522	1	0.780586	219408
chr16:67321500-67322086	ATP6V0D1	0.0084276	0.239976	0.00202242	0.00202242	TAF6	FALSE	TAF6_direct_+/+	TAF6_direct_+/+_(376g)	TAF6_direct_+/+_(491r)	0.563897	1	0.783177	228686
chr14:21319711-21320542	SUPT16H	0.0439023	0.214416	0.00941335	0.00941335	TAF6	FALSE	TAF6_direct_+/+	TAF6_direct_+/+_(376g)	TAF6_direct_+/+_(491r)	0.586633	1	0.813116	173529
chr19:42088290-42089204	GSK3A	0.00405984	0.352675	0.00143181	0.00143181	TAF6	FALSE	TAF6_direct_+/+	TAF6_direct_+/+_(376g)	TAF6_direct_+/+_(491r)	1.97489	1	0.843262	124486
chr5:177375860-177376733	DBN1	0.0148528	0.560044	0.00831825	0.00831825	TAF6	FALSE	TAF6_direct_+/+	TAF6_direct_+/+_(376g)	TAF6_direct_+/+_(491r)	0.50664	1	0.792921	127596
chr14:103487918-103488850	BAG5	0.00968514	0.486992	0.00471659	0.00471659	TAF6	FALSE	TAF6_direct_+/+	TAF6_direct_+/+_(376g)	TAF6_direct_+/+_(491r)	0.507622	1	0.82267	237168
chr16:30012004-30012848	MAPK3	0.0234281	0.289168	0.00677467	0.00677467	TAF6	FALSE	TAF6_direct_+/+	TAF6_direct_+/+_(376g)	TAF6_direct_+/+_(491r)	0.929812	1	0.733551	21098
chr2:27026138-27027008	MAPRE3	0.0121463	0.537905	0.00653354	0.00653354	TAF6	FALSE	TAF6_direct_+/+	TAF6_direct_+/+_(376g)	TAF6_direct_+/+_(491r)	0.932081	1	0.802735	227313
chrX:153705580-153706450	BCAP31	0.0119103	0.0822418	0.000979523	0.000979523	TAF6	FALSE	TAF6_direct_+/+	TAF6_direct_+/+_(376g)	TAF6_direct_+/+_(491r)	0.571752	1	0.771664	211187
chr14:70780352-70781197	TTC9	0.0465263	0.268232	0.0124798	0.0124798	TAF6	FALSE	TAF6_direct_+/+	TAF6_direct_+/+_(376g)	TAF6_direct_+/+_(491r)	0.610136	1	0.73804	181587
chr22:37763509-37764264	NOL12	0.00782894	0.335133	0.00262374	0.00262374	TAF6	FALSE	TAF6_direct_+/+	TAF6_direct_+/+_(376g)	TAF6_direct_+/+_(491r)	0.490878	1	0.674206	104014
chr12:8053732-8054562	NECAP1	0.00761331	0.301985	0.0022991	0.0022991	TAF6	FALSE	TAF6_direct_+/+	TAF6_direct_+/+_(376g)	TAF6_direct_+/+_(491r)	0.510443	1	0.791563	237870
chr9:136653413-136654236	EGFL7	0.0209123	0.359191	0.00751151	0.00751151	TAF6	FALSE	TAF6_direct_+/+	TAF6_direct_+/+_(376g)	TAF6_direct_+/+_(491r)	0.969457	1	0.613375	115503
chr14:92969337-92970187	CHGA	0.0190977	0.357212	0.00682194	0.00682194	TAF6	FALSE	TAF6_direct_+/+	TAF6_direct_+/+_(376g)	TAF6_direct_+/+_(491r)	1.1242	1	0.71427	201763
chr16:30167802-30168614	ALDOA	0.0242187	0.195323	0.00473045	0.00473045	TAF6	FALSE	TAF6_direct_+/+	TAF6_direct_+/+_(376g)	TAF6_direct_+/+_(491r)	0.945442	1	0.669427	16486
chr19:10126103-10126936	SHFL	0.0111902	0.330606	0.00369955	0.00369955	TAF6	FALSE	TAF6_direct_+/+	TAF6_direct_+/+_(376g)	TAF6_direct_+/+_(491r)	0.558255	1	0.725331	234193
chr8:144345177-144346116	BOP1	0.0287685	0.455679	0.0131092	0.0131092	TAF6	FALSE	TAF6_direct_+/+	TAF6_direct_+/+_(376g)	TAF6_direct_+/+_(491r)	0.685153	1	0.700243	166945
chr19:55699110-55699951	EPN1	0.0232806	0.51332	0.0119504	0.0119504	TAF6	FALSE	TAF6_direct_+/+	TAF6_direct_+/+_(376g)	TAF6_direct_+/+_(491r)	0.523306	1	0.746518	92328
chr19:523868-524763	BSG	0.00483693	0.20845	0.00100826	0.00100826	TAF6	FALSE	TAF6_direct_+/+	TAF6_direct_+/+_(376g)	TAF6_direct_+/+_(491r)	1.11774	1	0.772458	162078
chr1:235102795-235103593	TOMM20	0.0249287	0.494388	0.0123244	0.0123244	TAF6	FALSE	TAF6_direct_+/+	TAF6_direct_+/+_(376g)	TAF6_direct_+/+_(491r)	1.73989	1	0.838041	131847
chr14:103487918-103488850	CKB	0.013111	0.344081	0.00451126	0.00451126	TAF6	FALSE	TAF6_direct_+/+	TAF6_direct_+/+_(376g)	TAF6_direct_+/+_(491r)	0.749429	1	0.76245	217691
chr8:144014524-144015338	GRINA	0.014156	0.146591	0.00207513	0.00207513	TAF6	FALSE	TAF6_direct_+/+	TAF6_direct_+/+_(376g)	TAF6_direct_+/+_(491r)	1.24635	1	0.800246	40956
chr11:63882552-63883464	RTN3	0.00597318	0.102523	0.000612391	0.000612391	TAF6	FALSE	TAF6_direct_+/+	TAF6_direct_+/+_(376g)	TAF6_direct_+/+_(491r)	0.934068	1	0.822912	210680
chr7:44817803-44818702	PPIA	0.0470437	0.424522	0.0199711	0.0199711	TAF6	FALSE	TAF6_direct_+/+	TAF6_direct_+/+_(376g)	TAF6_direct_+/+_(491r)	0.436693	1	0.769086	36950
chr16:177341-177997	ARHGDIG	0.0187068	0.586711	0.0109755	0.0109755	TAF6	FALSE	TAF6_direct_+/+	TAF6_direct_+/+_(376g)	TAF6_direct_+/+_(491r)	0.623524	1	0.748231	190398
chr16:1752565-1753401	HAGH	0.00847057	0.503904	0.00426835	0.00426835	TAF6	FALSE	TAF6_direct_+/+	TAF6_direct_+/+_(376g)	TAF6_direct_+/+_(491r)	0.742157	1	0.796355	220850
chr10:133204342-133205199	CALY	0.0145789	0.479097	0.00698472	0.00698472	TAF6	FALSE	TAF6_direct_+/+	TAF6_direct_+/+_(376g)	TAF6_direct_+/+_(491r)	0.822683	1	0.622383	144467
chr19:49790598-49791477	NUP62	0.00866829	0.360872	0.00312815	0.00312815	TAF6	FALSE	TAF6_direct_+/+	TAF6_direct_+/+_(376g)	TAF6_direct_+/+_(491r)	0.736862	1	0.674859	78571
chr5:17214773-17215581	BASP1	0.0232986	0.572571	0.0133401	0.0133401	TAF6	FALSE	TAF6_direct_+/+	TAF6_direct_+/+_(376g)	TAF6_direct_+/+_(491r)	0.490104	1	0.796204	220904
chr19:35890604-35891431	CLIP3	0.00235325	0.242885	0.000571569	0.000571569	TAF6	FALSE	TAF6_direct_+/+	TAF6_direct_+/+_(376g)	TAF6_direct_+/+_(491r)	1.30617	1	0.825546	190420
chr16:30012004-30012848	SEZ6L2	0.0214041	0.628246	0.0134471	0.0134471	TAF6	FALSE	TAF6_direct_+/+	TAF6_direct_+/+_(376g)	TAF6_direct_+/+_(491r)	1.05527	1	0.738207	21110
chr6:31768444-31769315	BAG6	0.00949951	0.212671	0.00202027	0.00202027	TAF6	FALSE	TAF6_direct_+/+	TAF6_direct_+/+_(376g)	TAF6_direct_+/+_(491r)	0.759706	1	0.742571	152550
chr19:672552-673411	CDC34	0.00769974	0.390572	0.00300731	0.00300731	TAF6	FALSE	TAF6_direct_+/+	TAF6_direct_+/+_(376g)	TAF6_direct_+/+_(491r)	0.473667	1	0.762944	208630
chr7:74283607-74284406	EIF4H	0.017141	0.115734	0.0019838	0.0019838	TAF6	FALSE	TAF6_direct_+/+	TAF6_direct_+/+_(376g)	TAF6_direct_+/+_(491r)	0.901505	1	0.802245	115922
chr4:70946599-70947454	DCK	0.0445937	0.109482	0.00488223	0.00488223	TAF6	FALSE	TAF6_direct_+/+	TAF6_direct_+/+_(376g)	TAF6_direct_+/+_(491r)	0.888051	1	0.771192	115190
chr4:163392457-163393318	NPY5R	0.034962	0.44	0.0153833	0.0153833	TAF6	FALSE	TAF6_direct_+/+	TAF6_direct_+/+_(376g)	TAF6_direct_+/+_(491r)	0.445439	1	0.615598	218924
chr17:1147392-1148292	TIMM22	0.00827683	0.0720227	0.00059612	0.00059612	TAF6	FALSE	TAF6_direct_+/+	TAF6_direct_+/+_(376g)	TAF6_direct_+/+_(491r)	0.518969	1	0.637851	141227
chr6:31558739-31559620	ATP6V1G2	0.03835	0.29072	0.0111491	0.0111491	TAF6	FALSE	TAF6_direct_+/+	TAF6_direct_+/+_(376g)	TAF6_direct_+/+_(491r)	1.83999	1	0.814649	114667
chr9:101467907-101468809	MRPL50	0.0180536	0.12302	0.00222094	0.00222094	TAF6	FALSE	TAF6_direct_+/+	TAF6_direct_+/+_(376g)	TAF6_direct_+/+_(491r)	0.451239	1	0.740704	178762
chr3:46130334-46131123	CCR1	0.0693699	0.392631	0.0272368	0.0272368	TAL1	FALSE	TAL1_direct_+/+	TAL1_direct_+/+_(271g)	TAL1_direct_+/+_(503r)	0.80288	1	0.616244	94578
chr7:150428440-150429339	GIMAP4	0.0509264	0.326554	0.0166302	0.0166302	TAL1	FALSE	TAL1_direct_+/+	TAL1_direct_+/+_(271g)	TAL1_direct_+/+_(503r)	1.37339	1	0.603957	95990
chr5:170293032-170293920	LCP2	0.0286254	0.28018	0.00802027	0.00802027	TAL1	FALSE	TAL1_direct_+/+	TAL1_direct_+/+_(271g)	TAL1_direct_+/+_(503r)	0.803842	1	0.44825	178059
chr1:206466829-206467667	IKBKE	0.0638723	0.375341	0.0239739	0.0239739	TAL1	FALSE	TAL1_direct_+/+	TAL1_direct_+/+_(271g)	TAL1_direct_+/+_(503r)	0.86582	1	0.290668	116437
chr5:78525668-78526464	LHFPL2	0.0408214	0.5102	0.020827	0.020827	TAL1	FALSE	TAL1_direct_+/+	TAL1_direct_+/+_(271g)	TAL1_direct_+/+_(503r)	1.48103	1	0.627299	86063
chr20:64131149-64132002	RGS19	0.007668	0.100806	0.00077298	0.00077298	TAL1	FALSE	TAL1_direct_+/+	TAL1_direct_+/+_(271g)	TAL1_direct_+/+_(503r)	1.67191	1	0.67823	196447
chr14:92676941-92677760	RIN3	0.0324156	0.539922	0.0175019	0.0175019	TAL1	FALSE	TAL1_direct_+/+	TAL1_direct_+/+_(271g)	TAL1_direct_+/+_(503r)	1.06402	1	0.498391	122674
chr22:26570065-26570813	CRYBB1	0.0149522	0.237311	0.00354832	0.00354832	TAL1	FALSE	TAL1_direct_+/+	TAL1_direct_+/+_(271g)	TAL1_direct_+/+_(503r)	0.763243	1	0.214643	223923
chr3:32419991-32420754	CMTM7	0.0310883	0.195887	0.00608981	0.00608981	TAL1	FALSE	TAL1_direct_+/+	TAL1_direct_+/+_(271g)	TAL1_direct_+/+_(503r)	1.70663	1	0.686775	111283
chr19:54369070-54369914	LAIR1	0.04526	0.407596	0.0184478	0.0184478	TAL1	FALSE	TAL1_direct_+/+	TAL1_direct_+/+_(271g)	TAL1_direct_+/+_(503r)	0.673485	1	0.362253	149718
chr16:79450927-79451813	MAF	0.107532	0.613768	0.0659995	0.0659995	TAL1	FALSE	TAL1_direct_+/+	TAL1_direct_+/+_(271g)	TAL1_direct_+/+_(503r)	0.673122	1	0.496019	99298
chr8:23074198-23075135	TNFRSF10A	0.0550417	0.354598	0.0195176	0.0195176	TAL1	FALSE	TAL1_direct_+/+	TAL1_direct_+/+_(271g)	TAL1_direct_+/+_(503r)	0.896363	1	0.344449	95200
chr19:6720356-6721214	VAV1	0.0825118	0.312649	0.0257973	0.0257973	TAL1	FALSE	TAL1_direct_+/+	TAL1_direct_+/+_(271g)	TAL1_direct_+/+_(503r)	0.896348	1	0.739506	97183
chr15:23081048-23081977	CYFIP1	0.0376451	0.694848	0.0261577	0.0261577	TAL1	FALSE	TAL1_direct_+/+	TAL1_direct_+/+_(271g)	TAL1_direct_+/+_(503r)	0.770757	1	0.627022	148045
chr11:74325488-74326366	KCNE3	0.00969589	0.0800881	0.000776525	0.000776525	TAL1	FALSE	TAL1_direct_+/+	TAL1_direct_+/+_(271g)	TAL1_direct_+/+_(503r)	1.17558	1	0.703833	218152
chr15:22968283-22969091	CYFIP1	0.0274668	0.696812	0.0191392	0.0191392	TAL1	FALSE	TAL1_direct_+/+	TAL1_direct_+/+_(271g)	TAL1_direct_+/+_(503r)	0.770757	1	0.627022	190353
chr1:28172329-28173106	PTAFR	0.0216051	0.403631	0.0087205	0.0087205	TAL1	FALSE	TAL1_direct_+/+	TAL1_direct_+/+_(271g)	TAL1_direct_+/+_(503r)	1.59675	1	0.782429	163542
chr20:1489312-1490214	SIRPB2	0.054369	0.426511	0.023189	0.023189	TAL1	FALSE	TAL1_direct_+/+	TAL1_direct_+/+_(271g)	TAL1_direct_+/+_(503r)	0.797241	1	0.463767	123234
chr1:12173410-12174219	TNFRSF1B	0.0472299	0.395379	0.0186737	0.0186737	TAL1	FALSE	TAL1_direct_+/+	TAL1_direct_+/+_(271g)	TAL1_direct_+/+_(503r)	1.15635	1	0.433946	113393
chr9:136308807-136309717	CARD9	0.0128304	0.105212	0.00134991	0.00134991	TAL1	FALSE	TAL1_direct_+/+	TAL1_direct_+/+_(271g)	TAL1_direct_+/+_(503r)	1.01235	1	0.551277	12686
chr19:4081348-4082154	EBI3	0.0339645	0.315116	0.0107027	0.0107027	TAL1	FALSE	TAL1_direct_+/+	TAL1_direct_+/+_(271g)	TAL1_direct_+/+_(503r)	0.862779	1	0.476381	6364
chr19:49515543-49516415	RCN3	0.0560608	0.222578	0.0124779	0.0124779	TAL1	FALSE	TAL1_direct_+/+	TAL1_direct_+/+_(271g)	TAL1_direct_+/+_(503r)	1.04938	1	0.58063	112088
chrX:48648041-48648951	WAS	0.0292001	0.062521	0.00182562	0.00182562	TAL1	FALSE	TAL1_direct_+/+	TAL1_direct_+/+_(271g)	TAL1_direct_+/+_(503r)	1.23177	1	0.504681	138818
chr12:108270516-108271439	CMKLR1	0.0175233	0.22805	0.00399619	0.00399619	TAL1	FALSE	TAL1_direct_+/+	TAL1_direct_+/+_(271g)	TAL1_direct_+/+_(503r)	0.816322	1	0.61778	187651
chr3:151382602-151383406	P2RY13	0.0883364	0.22476	0.0198545	0.0198545	TAL1	FALSE	TAL1_direct_+/+	TAL1_direct_+/+_(271g)	TAL1_direct_+/+_(503r)	2.22036	1	0.882855	67282
chr3:129160863-129161821	GP9	0.048797	0.0656859	0.00320528	0.00320528	TAL1	FALSE	TAL1_direct_+/+	TAL1_direct_+/+_(271g)	TAL1_direct_+/+_(503r)	0.764165	1	0.502177	128229
chr22:41919290-41920188	TNFRSF13C	0.0781546	0.280823	0.0219476	0.0219476	TAL1	FALSE	TAL1_direct_+/+	TAL1_direct_+/+_(271g)	TAL1_direct_+/+_(503r)	2.03622	1	0.774813	57964
chr19:49420738-49421635	RCN3	0.053292	0.297505	0.0158546	0.0158546	TAL1	FALSE	TAL1_direct_+/+	TAL1_direct_+/+_(271g)	TAL1_direct_+/+_(503r)	1.04938	1	0.58063	134171
chr2:191864661-191865572	NABP1	0.00896017	0.143379	0.0012847	0.0012847	TAL1	FALSE	TAL1_direct_+/+	TAL1_direct_+/+_(271g)	TAL1_direct_+/+_(503r)	0.861678	1	0.476994	211409
chr7:100550080-100550987	SAP25	0.0499091	0.279473	0.0139483	0.0139483	TAL1	FALSE	TAL1_direct_+/+	TAL1_direct_+/+_(271g)	TAL1_direct_+/+_(503r)	0.883825	1	0.396601	112823
chr4:89901618-89902488	MMRN1	0.146209	0.298139	0.0435906	0.0435906	TAL1	FALSE	TAL1_direct_+/+	TAL1_direct_+/+_(271g)	TAL1_direct_+/+_(503r)	1.72451	1	0.689132	36410
chr7:99379869-99380773	ARPC1B	0.0678835	0.355513	0.0241334	0.0241334	TAL1	FALSE	TAL1_direct_+/+	TAL1_direct_+/+_(271g)	TAL1_direct_+/+_(503r)	1.49911	1	0.657886	49223
chr15:50114198-50115012	ATP8B4	0.110877	0.418622	0.0464157	0.0464157	TAL1	FALSE	TAL1_direct_+/+	TAL1_direct_+/+_(271g)	TAL1_direct_+/+_(503r)	1.46506	1	0.683602	54215
chr7:128932953-128933871	IRF5	0.116347	0.355248	0.0413321	0.0413321	TAL1	FALSE	TAL1_direct_+/+	TAL1_direct_+/+_(271g)	TAL1_direct_+/+_(503r)	0.794624	1	0.751677	75398
chr7:150570659-150571530	GIMAP1	0.0272222	0.254331	0.00692346	0.00692346	TAL1	FALSE	TAL1_direct_+/+	TAL1_direct_+/+_(271g)	TAL1_direct_+/+_(503r)	1.55947	1	0.621315	112173
chr6:32175681-32176557	GPSM3	0.0184061	0.050772	0.000934517	0.000934517	TAL1	FALSE	TAL1_direct_+/+	TAL1_direct_+/+_(271g)	TAL1_direct_+/+_(503r)	0.890086	1	0.483702	176718
chr11:117970360-117971226	SMIM35	0.0520952	0.33527	0.017466	0.017466	TAL1	FALSE	TAL1_direct_+/+	TAL1_direct_+/+_(271g)	TAL1_direct_+/+_(503r)	0.84679	1	0.588386	115505
chr10:49300244-49301085	TMEM273	0.0443762	0.0914793	0.00405951	0.00405951	TAL1	FALSE	TAL1_direct_+/+	TAL1_direct_+/+_(271g)	TAL1_direct_+/+_(503r)	0.658989	1	0.573317	117741
chr12:26017228-26018112	BHLHE41	0.0719243	0.437031	0.0314332	0.0314332	TAL1	FALSE	TAL1_direct_+/+	TAL1_direct_+/+_(271g)	TAL1_direct_+/+_(503r)	1.14644	1	0.611558	69020
chr1:206562749-206563627	IKBKE	0.0316078	0.377751	0.0119399	0.0119399	TAL1	FALSE	TAL1_direct_+/+	TAL1_direct_+/+_(271g)	TAL1_direct_+/+_(503r)	0.86582	1	0.290668	152941
chr11:60332573-60333417	MS4A14	0.0570125	0.429629	0.0244942	0.0244942	TAL1	FALSE	TAL1_direct_+/+	TAL1_direct_+/+_(271g)	TAL1_direct_+/+_(503r)	1.7021	1	0.52847	52737
chr10:11707686-11708403	USP6NL	0.0489276	0.492182	0.0240813	0.0240813	TAL1	FALSE	TAL1_direct_+/+	TAL1_direct_+/+_(271g)	TAL1_direct_+/+_(503r)	1.0388	1	0.604207	93918
chr3:187041665-187042525	ST6GAL1	0.0576253	0.656669	0.0378407	0.0378407	TAL1	FALSE	TAL1_direct_+/+	TAL1_direct_+/+_(271g)	TAL1_direct_+/+_(503r)	1.69522	1	0.721327	82279
chr1:24724592-24725121	NCMAP	0.0643057	0.250482	0.0161074	0.0161074	TAL1	FALSE	TAL1_direct_+/+	TAL1_direct_+/+_(271g)	TAL1_direct_+/+_(503r)	1.78398	1	0.423649	59500
chr10:17850147-17850955	MRC1	0.0366639	0.351547	0.0128891	0.0128891	TAL1	FALSE	TAL1_direct_+/+	TAL1_direct_+/+_(271g)	TAL1_direct_+/+_(503r)	1.17229	1	0.726298	109164
chr1:206427211-206427876	SRGAP2	0.0219736	0.407283	0.00894947	0.00894947	TAL1	FALSE	TAL1_direct_+/+	TAL1_direct_+/+_(271g)	TAL1_direct_+/+_(503r)	1.58998	1	0.731044	155883
chr17:39167146-39168005	ARL5C	0.0595061	0.377176	0.0224443	0.0224443	TAL1	FALSE	TAL1_direct_+/+	TAL1_direct_+/+_(271g)	TAL1_direct_+/+_(503r)	2.82479	1	0.694144	73116
chr13:30690116-30691020	ALOX5AP	0.0425082	0.298339	0.0126819	0.0126819	TAL1	FALSE	TAL1_direct_+/+	TAL1_direct_+/+_(271g)	TAL1_direct_+/+_(503r)	0.800031	1	0.563119	101063
chr3:151382602-151383406	P2RY12	0.0624565	0.193152	0.0120636	0.0120636	TAL1	FALSE	TAL1_direct_+/+	TAL1_direct_+/+_(271g)	TAL1_direct_+/+_(503r)	1.51581	1	0.884351	120777
chr7:150567173-150567908	GIMAP8	0.114315	0.404498	0.04624	0.04624	TAL1	FALSE	TAL1_direct_+/+	TAL1_direct_+/+_(271g)	TAL1_direct_+/+_(503r)	1.13272	1	0.737396	56381
chr3:32516104-32516972	CMTM7	0.0748706	0.460318	0.0344643	0.0344643	TAL1	FALSE	TAL1_direct_+/+	TAL1_direct_+/+_(271g)	TAL1_direct_+/+_(503r)	1.70663	1	0.686775	37323
chr14:92487477-92488276	RIN3	0.0491069	0.635677	0.0312161	0.0312161	TAL1	FALSE	TAL1_direct_+/+	TAL1_direct_+/+_(271g)	TAL1_direct_+/+_(503r)	1.06402	1	0.498391	55900
chr17:7173933-7174765	CLDN7	0.0205164	0.182342	0.003741	0.003741	TAL1	FALSE	TAL1_direct_+/+	TAL1_direct_+/+_(271g)	TAL1_direct_+/+_(503r)	0.729051	1	0.433247	197328
chr19:35907847-35908600	TYROBP	0.103245	0.332785	0.0343583	0.0343583	TAL1	FALSE	TAL1_direct_+/+	TAL1_direct_+/+_(271g)	TAL1_direct_+/+_(503r)	1.65497	1	0.682708	77679
chr11:74468830-74469690	KCNE3	0.0512395	0.340912	0.0174682	0.0174682	TAL1	FALSE	TAL1_direct_+/+	TAL1_direct_+/+_(271g)	TAL1_direct_+/+_(503r)	1.17558	1	0.703833	142898
chr19:3141699-3142552	GNA15	0.04078	0.244614	0.00997536	0.00997536	TAL1	FALSE	TAL1_direct_+/+	TAL1_direct_+/+_(271g)	TAL1_direct_+/+_(503r)	1.15278	1	0.604201	77761
chr12:9241619-9242444	A2M	0.0581452	0.299876	0.0174364	0.0174364	TAL1	FALSE	TAL1_direct_+/+	TAL1_direct_+/+_(271g)	TAL1_direct_+/+_(503r)	1.46179	1	0.766316	19458
chr19:48290032-48290821	CARD8	0.0215078	0.190814	0.004104	0.004104	TAL1	FALSE	TAL1_direct_+/+	TAL1_direct_+/+_(271g)	TAL1_direct_+/+_(503r)	1.17728	1	0.617567	184046
chr11:18772022-18772910	TMEM86A	0.0174712	0.0963609	0.00168354	0.00168354	TAL1	FALSE	TAL1_direct_+/+	TAL1_direct_+/+_(271g)	TAL1_direct_+/+_(503r)	0.807855	1	0.324523	206916
chr13:76811986-76812878	KCTD12	0.0606813	0.589809	0.0357904	0.0357904	TAL1	FALSE	TAL1_direct_+/+	TAL1_direct_+/+_(271g)	TAL1_direct_+/+_(503r)	0.888787	1	0.430574	102215
chr14:20415528-20416421	KLHL33	0.0693403	0.05517	0.00382551	0.00382551	TAL1	FALSE	TAL1_direct_+/+	TAL1_direct_+/+_(271g)	TAL1_direct_+/+_(503r)	1.35598	1	0.312392	51101
chr4:47933701-47934532	CNGA1	0.0221041	0.129629	0.00286535	0.00286535	TAL1	FALSE	TAL1_direct_+/+	TAL1_direct_+/+_(271g)	TAL1_direct_+/+_(503r)	2.03783	1	0.451708	70390
chr9:69943024-69943943	MAMDC2	0.0465775	0.299688	0.0139587	0.0139587	TAL1	FALSE	TAL1_direct_+/+	TAL1_direct_+/+_(271g)	TAL1_direct_+/+_(503r)	0.687738	1	0.227034	21804
chr10:11662430-11663246	USP6NL	0.0467183	0.509839	0.0238188	0.0238188	TAL1	FALSE	TAL1_direct_+/+	TAL1_direct_+/+_(271g)	TAL1_direct_+/+_(503r)	1.0388	1	0.604207	53801
chr22:26465890-26466689	CRYBB1	0.0097122	0.271943	0.00264116	0.00264116	TAL1	FALSE	TAL1_direct_+/+	TAL1_direct_+/+_(271g)	TAL1_direct_+/+_(503r)	0.763243	1	0.214643	181028
chr12:66234880-66235793	IRAK3	0.0225621	0.251716	0.00567926	0.00567926	TAL1	FALSE	TAL1_direct_+/+	TAL1_direct_+/+_(271g)	TAL1_direct_+/+_(503r)	1.05209	1	0.643261	166505
chr11:74461844-74462674	KCNE3	0.091138	0.398902	0.0363551	0.0363551	TAL1	FALSE	TAL1_direct_+/+	TAL1_direct_+/+_(271g)	TAL1_direct_+/+_(503r)	1.17558	1	0.703833	55816
chr16:79592837-79593736	MAF	0.0344547	0.77865	0.0268281	0.0268281	TAL1	FALSE	TAL1_direct_+/+	TAL1_direct_+/+_(271g)	TAL1_direct_+/+_(503r)	0.673122	1	0.496019	164756
chr16:31349929-31350769	PYCARD	0.0711214	0.360695	0.0256532	0.0256532	TAL1	FALSE	TAL1_direct_+/+	TAL1_direct_+/+_(271g)	TAL1_direct_+/+_(503r)	1.53267	1	0.550872	42513
chr2:233333589-233334425	INPP5D	0.0254769	0.0987068	0.00251475	0.00251475	TAL1	FALSE	TAL1_direct_+/+	TAL1_direct_+/+_(271g)	TAL1_direct_+/+_(503r)	1.13458	1	0.795727	157106
chr5:170069824-170070598	DOCK2	0.0126005	0.050831	0.000640495	0.000640495	TAL1	FALSE	TAL1_direct_+/+	TAL1_direct_+/+_(271g)	TAL1_direct_+/+_(503r)	0.797964	1	0.668704	228396
chr22:39206977-39207849	PDGFB	0.0218381	0.527844	0.0115271	0.0115271	TAL1	FALSE	TAL1_direct_+/+	TAL1_direct_+/+_(271g)	TAL1_direct_+/+_(503r)	0.82122	1	0.470783	183492
chr14:21193090-21193758	RPGRIP1	0.0217874	0.119982	0.0026141	0.0026141	TAL1	FALSE	TAL1_direct_+/+	TAL1_direct_+/+_(271g)	TAL1_direct_+/+_(503r)	0.758478	1	0.292297	202679
chr10:96747636-96748589	PIK3AP1	0.0335382	0.275226	0.00923058	0.00923058	TAL1	FALSE	TAL1_direct_+/+	TAL1_direct_+/+_(271g)	TAL1_direct_+/+_(503r)	0.869454	1	0.553214	141359
chr7:150685260-150685996	GIMAP1	0.085113	0.338435	0.0288052	0.0288052	TAL1	FALSE	TAL1_direct_+/+	TAL1_direct_+/+_(271g)	TAL1_direct_+/+_(503r)	1.55947	1	0.621315	34318
chr11:58573341-58574190	LPXN	0.12291	0.434404	0.0533928	0.0533928	TAL1	FALSE	TAL1_direct_+/+	TAL1_direct_+/+_(271g)	TAL1_direct_+/+_(503r)	1.54987	1	0.407913	29028
chr14:76720106-76720967	LRRC74A	0.0276302	0.257162	0.00710544	0.00710544	TAL1	FALSE	TAL1_direct_+/+	TAL1_direct_+/+_(271g)	TAL1_direct_+/+_(503r)	1.71568	1	0.564401	15608
chr17:39115960-39116843	ARL5C	0.0246701	0.404542	0.00998007	0.00998007	TAL1	FALSE	TAL1_direct_+/+	TAL1_direct_+/+_(271g)	TAL1_direct_+/+_(503r)	2.82479	1	0.694144	28241
chr7:100168251-100169165	GAL3ST4	0.0441203	0.383593	0.0169242	0.0169242	TAL1	FALSE	TAL1_direct_+/+	TAL1_direct_+/+_(271g)	TAL1_direct_+/+_(503r)	1.85274	1	0.781304	126011
chr14:76772434-76773286	LRRC74A	0.0250473	0.181976	0.004558	0.004558	TAL1	FALSE	TAL1_direct_+/+	TAL1_direct_+/+_(271g)	TAL1_direct_+/+_(503r)	1.71568	1	0.564401	162797
chr12:112971078-112971972	OAS1	0.0434442	0.298367	0.0129623	0.0129623	TAL1	FALSE	TAL1_direct_+/+	TAL1_direct_+/+_(271g)	TAL1_direct_+/+_(503r)	1.39433	1	0.678784	119100
chr20:56422307-56423143	CASS4	0.0975817	0.446873	0.0436066	0.0436066	TAL1	FALSE	TAL1_direct_+/+	TAL1_direct_+/+_(271g)	TAL1_direct_+/+_(503r)	1.18629	1	0.61517	58454
chr19:35901821-35902746	NFKBID	0.0453194	0.427889	0.0193917	0.0193917	TAL1	FALSE	TAL1_direct_+/+	TAL1_direct_+/+_(271g)	TAL1_direct_+/+_(503r)	2.04238	1	0.376343	116955
chr5:14586802-14587680	OTULINL	0.019943	0.428637	0.0085483	0.0085483	TAL1	FALSE	TAL1_direct_+/+	TAL1_direct_+/+_(271g)	TAL1_direct_+/+_(503r)	1.70845	1	0.751166	174040
chr1:42807164-42808007	ZNF691	0.0304846	0.187179	0.0057061	0.0057061	TAL1	FALSE	TAL1_direct_+/+	TAL1_direct_+/+_(271g)	TAL1_direct_+/+_(503r)	0.842307	1	0.247512	18635
chr2:191737588-191738405	NABP1	0.012764	0.183149	0.00233771	0.00233771	TAL1	FALSE	TAL1_direct_+/+	TAL1_direct_+/+_(271g)	TAL1_direct_+/+_(503r)	0.861678	1	0.476994	127052
chr11:64395705-64396636	CCDC88B	0.023315	0.275013	0.00641193	0.00641193	TAL1	FALSE	TAL1_direct_+/+	TAL1_direct_+/+_(271g)	TAL1_direct_+/+_(503r)	0.785512	1	0.603826	189076
chr11:88359308-88360192	CTSC	0.0945027	0.231422	0.0218701	0.0218701	TAL1	FALSE	TAL1_direct_+/+	TAL1_direct_+/+_(271g)	TAL1_direct_+/+_(503r)	0.631489	1	0.489698	134531
chr1:206579726-206580589	IKBKE	0.0614653	0.327357	0.0201211	0.0201211	TAL1	FALSE	TAL1_direct_+/+	TAL1_direct_+/+_(271g)	TAL1_direct_+/+_(503r)	0.86582	1	0.290668	128209
chr19:6720356-6721214	C3	0.0515775	0.380115	0.0196053	0.0196053	TAL1	FALSE	TAL1_direct_+/+	TAL1_direct_+/+_(271g)	TAL1_direct_+/+_(503r)	1.71968	1	0.700727	86206
chr21:44911079-44912007	ITGB2	0.0345469	0.131045	0.0045272	0.0045272	TAL1	FALSE	TAL1_direct_+/+	TAL1_direct_+/+_(271g)	TAL1_direct_+/+_(503r)	1.48005	1	0.655461	103647
chr15:99582254-99583157	MEF2A	0.0469018	0.699091	0.0327886	0.0327886	TAL1	FALSE	TAL1_direct_+/+	TAL1_direct_+/+_(271g)	TAL1_direct_+/+_(503r)	0.975483	1	0.581402	111136
chrX:13005639-13006594	TLR7	0.0469432	0.381569	0.0179121	0.0179121	TAL1	FALSE	TAL1_direct_+/+	TAL1_direct_+/+_(271g)	TAL1_direct_+/+_(503r)	1.10344	1	0.737814	86702
chr7:150567173-150567908	GIMAP1	0.0681922	0.335951	0.0229092	0.0229092	TAL1	FALSE	TAL1_direct_+/+	TAL1_direct_+/+_(271g)	TAL1_direct_+/+_(503r)	1.55947	1	0.621315	74592
chr12:14547275-14548178	PLBD1	0.0246082	0.184846	0.00454872	0.00454872	TAL1	FALSE	TAL1_direct_+/+	TAL1_direct_+/+_(271g)	TAL1_direct_+/+_(503r)	0.768633	1	0.416516	102239
chrX:13000137-13001024	TLR7	0.049274	0.269516	0.0132801	0.0132801	TAL1	FALSE	TAL1_direct_+/+	TAL1_direct_+/+_(271g)	TAL1_direct_+/+_(503r)	1.10344	1	0.737814	119339
chr17:42286961-42287736	STAT5A	0.0286811	0.486333	0.0139486	0.0139486	TAL1	FALSE	TAL1_direct_+/+	TAL1_direct_+/+_(271g)	TAL1_direct_+/+_(503r)	0.985631	1	0.390487	89607
chr3:151387446-151388386	P2RY13	0.0288571	0.394404	0.0113813	0.0113813	TAL1	FALSE	TAL1_direct_+/+	TAL1_direct_+/+_(271g)	TAL1_direct_+/+_(503r)	2.22036	1	0.882855	94573
chr19:4916273-4917149	ARRDC5	0.0941904	0.294883	0.0277751	0.0277751	TAL1	FALSE	TAL1_direct_+/+	TAL1_direct_+/+_(271g)	TAL1_direct_+/+_(503r)	0.914709	1	0.648378	47554
chr17:49218999-49219808	ABI3	0.106286	0.391708	0.041633	0.041633	TAL1	FALSE	TAL1_direct_+/+	TAL1_direct_+/+_(271g)	TAL1_direct_+/+_(503r)	0.655253	1	0.502277	21181
chr2:230457000-230457915	SP100	0.0735345	0.40089	0.0294793	0.0294793	TAL1	FALSE	TAL1_direct_+/+	TAL1_direct_+/+_(271g)	TAL1_direct_+/+_(503r)	0.78578	1	0.55295	84007
chr16:19184534-19185253	ITPRIPL2	0.0661399	0.592706	0.0392015	0.0392015	TAL1	FALSE	TAL1_direct_+/+	TAL1_direct_+/+_(271g)	TAL1_direct_+/+_(503r)	0.895241	1	0.614798	31407
chr19:35458721-35459507	FFAR2	0.0475563	0.0783006	0.00372369	0.00372369	TAL1	FALSE	TAL1_direct_+/+	TAL1_direct_+/+_(271g)	TAL1_direct_+/+_(503r)	4.29344	1	0.294639	25019
chr19:3132858-3133769	GNA15	0.0198416	0.322239	0.00639375	0.00639375	TAL1	FALSE	TAL1_direct_+/+	TAL1_direct_+/+_(271g)	TAL1_direct_+/+_(503r)	1.15278	1	0.604201	103365
chr17:49217746-49218610	ABI3	0.170156	0.382617	0.0651046	0.0651046	TAL1	FALSE	TAL1_direct_+/+	TAL1_direct_+/+_(271g)	TAL1_direct_+/+_(503r)	0.655253	1	0.502277	38342
chr7:150722217-150723042	GIMAP4	0.0282591	0.200115	0.00565507	0.00565507	TAL1	FALSE	TAL1_direct_+/+	TAL1_direct_+/+_(271g)	TAL1_direct_+/+_(503r)	1.37339	1	0.603957	145452
chr19:4922537-4923196	ARRDC5	0.0808733	0.283825	0.0229539	0.0229539	TAL1	FALSE	TAL1_direct_+/+	TAL1_direct_+/+_(271g)	TAL1_direct_+/+_(503r)	0.914709	1	0.648378	88728
chr7:150586287-150587219	GIMAP8	0.0807983	0.401738	0.0324597	0.0324597	TAL1	FALSE	TAL1_direct_+/+	TAL1_direct_+/+_(271g)	TAL1_direct_+/+_(503r)	1.13272	1	0.737396	54630
chr7:150648525-150649399	GIMAP1	0.0576184	0.288567	0.0166268	0.0166268	TAL1	FALSE	TAL1_direct_+/+	TAL1_direct_+/+_(271g)	TAL1_direct_+/+_(503r)	1.55947	1	0.621315	115342
chr3:127996564-127997323	KBTBD12	0.012886	0.493712	0.00636197	0.00636197	TAL1	FALSE	TAL1_direct_+/+	TAL1_direct_+/+_(271g)	TAL1_direct_+/+_(503r)	0.964774	1	0.566551	148824
chr22:45279427-45280346	UPK3A	0.0315886	0.059321	0.00187387	0.00187387	TAL1	FALSE	TAL1_direct_+/+	TAL1_direct_+/+_(271g)	TAL1_direct_+/+_(503r)	0.949725	1	0.178002	167640
chr4:39177818-39178708	TMEM156	0.00474775	0.0571225	0.000271203	0.000271203	TAL1	FALSE	TAL1_direct_+/+	TAL1_direct_+/+_(271g)	TAL1_direct_+/+_(503r)	1.47451	1	0.61315	218552
chr22:39185257-39186183	APOBEC3G	0.046226	0.1379	0.00637454	0.00637454	TAL1	FALSE	TAL1_direct_+/+	TAL1_direct_+/+_(271g)	TAL1_direct_+/+_(503r)	0.669662	1	0.460947	162303
chr16:31349929-31350769	ITGAM	0.0368148	0.351461	0.012939	0.012939	TAL1	FALSE	TAL1_direct_+/+	TAL1_direct_+/+_(271g)	TAL1_direct_+/+_(503r)	1.75745	1	0.849221	76891
chr7:150648525-150649399	GIMAP4	0.0404803	0.365811	0.0148081	0.0148081	TAL1	FALSE	TAL1_direct_+/+	TAL1_direct_+/+_(271g)	TAL1_direct_+/+_(503r)	1.37339	1	0.603957	130940
chr19:49198572-49199482	CD37	0.0383417	0.328253	0.0125858	0.0125858	TAL1	FALSE	TAL1_direct_+/+	TAL1_direct_+/+_(271g)	TAL1_direct_+/+_(503r)	1.07114	1	0.62353	143292
chr11:74577714-74578615	KCNE3	0.00456485	0.167114	0.00076285	0.00076285	TAL1	FALSE	TAL1_direct_+/+	TAL1_direct_+/+_(271g)	TAL1_direct_+/+_(503r)	1.17558	1	0.703833	227367
chr16:31352053-31352931	PYCARD	0.0595951	0.366245	0.0218264	0.0218264	TAL1	FALSE	TAL1_direct_+/+	TAL1_direct_+/+_(271g)	TAL1_direct_+/+_(503r)	1.53267	1	0.550872	88978
chr10:11660836-11661777	USP6NL	0.0462716	0.574704	0.0265925	0.0265925	TAL1	FALSE	TAL1_direct_+/+	TAL1_direct_+/+_(271g)	TAL1_direct_+/+_(503r)	1.0388	1	0.604207	78449
chr9:131356100-131356938	FAM78A	0.0943752	0.245713	0.0231892	0.0231892	TAL1	FALSE	TAL1_direct_+/+	TAL1_direct_+/+_(271g)	TAL1_direct_+/+_(503r)	0.816981	1	0.539107	46486
chr11:75174444-75175384	SLCO2B1	0.0278569	0.437881	0.012198	0.012198	TAL1	FALSE	TAL1_direct_+/+	TAL1_direct_+/+_(271g)	TAL1_direct_+/+_(503r)	0.920833	1	0.60804	165636
chr16:88591269-88592195	CYBA	0.0862788	0.255311	0.0220279	0.0220279	TAL1	FALSE	TAL1_direct_+/+	TAL1_direct_+/+_(271g)	TAL1_direct_+/+_(503r)	0.913525	1	0.60332	9612
chr9:99296105-99296989	TGFBR1	0.0378965	0.30609	0.0115997	0.0115997	TAL1	FALSE	TAL1_direct_+/+	TAL1_direct_+/+_(271g)	TAL1_direct_+/+_(503r)	0.669943	1	0.458098	137027
chr1:114224129-114225028	SYT6	0.0565522	0.208411	0.0117861	0.0117861	TAL1	FALSE	TAL1_direct_+/+	TAL1_direct_+/+_(271g)	TAL1_direct_+/+_(503r)	1.23019	1	0.427461	93695
chr3:183259832-183260719	B3GNT5	0.0284129	0.328927	0.00934578	0.00934578	TAL1	FALSE	TAL1_direct_+/+	TAL1_direct_+/+_(271g)	TAL1_direct_+/+_(503r)	0.914559	1	0.67408	146586
chr16:30602573-30603429	ITGAL	0.0473891	0.273446	0.0129584	0.0129584	TAL1	FALSE	TAL1_direct_+/+	TAL1_direct_+/+_(271g)	TAL1_direct_+/+_(503r)	0.968226	1	0.589721	67553
chr14:76832434-76833298	VASH1	0.0317161	0.187726	0.00595395	0.00595395	TAL1	FALSE	TAL1_direct_+/+	TAL1_direct_+/+_(271g)	TAL1_direct_+/+_(503r)	0.749132	1	0.443081	147880
chr17:27630840-27631765	LGALS9	0.133631	0.446887	0.0597178	0.0597178	TAL1	FALSE	TAL1_direct_+/+	TAL1_direct_+/+_(271g)	TAL1_direct_+/+_(503r)	1.66633	1	0.634249	24049
chr5:150058490-150059373	CSF1R	0.0987368	0.256891	0.0253646	0.0253646	TAL1	FALSE	TAL1_direct_+/+	TAL1_direct_+/+_(271g)	TAL1_direct_+/+_(503r)	1.85335	1	0.808335	34199
chr4:139984245-139985121	MAML3	0.0196052	0.591481	0.0115961	0.0115961	TAL1	FALSE	TAL1_direct_+/+	TAL1_direct_+/+_(271g)	TAL1_direct_+/+_(503r)	0.639406	1	0.584154	217788
chr12:14885663-14886445	ARHGDIB	0.0821067	0.403138	0.0331003	0.0331003	TAL1	FALSE	TAL1_direct_+/+	TAL1_direct_+/+_(271g)	TAL1_direct_+/+_(503r)	1.83405	1	0.758116	65005
chr3:183108154-183108819	B3GNT5	0.057224	0.559407	0.0320115	0.0320115	TAL1	FALSE	TAL1_direct_+/+	TAL1_direct_+/+_(271g)	TAL1_direct_+/+_(503r)	0.914559	1	0.67408	104858
chr11:128725373-128726216	FLI1	0.0193172	0.348336	0.00672888	0.00672888	TAL1	FALSE	TAL1_direct_+/+	TAL1_direct_+/+_(271g)	TAL1_direct_+/+_(503r)	0.758388	1	0.716352	208447
chr15:40308587-40309480	PLCB2	0.0918475	0.296155	0.0272011	0.0272011	TAL1	FALSE	TAL1_direct_+/+	TAL1_direct_+/+_(271g)	TAL1_direct_+/+_(503r)	1.43501	1	0.6576	100177
chr12:49698846-49699654	FMNL3	0.0984214	0.389831	0.0383677	0.0383677	TAL1	FALSE	TAL1_direct_+/+	TAL1_direct_+/+_(271g)	TAL1_direct_+/+_(503r)	0.887989	1	0.717511	104230
chr14:76786398-76787273	VASH1	0.017181	0.276589	0.00475208	0.00475208	TAL1	FALSE	TAL1_direct_+/+	TAL1_direct_+/+_(271g)	TAL1_direct_+/+_(503r)	0.749132	1	0.443081	212711
chr11:62005034-62005899	RAB3IL1	0.0449575	0.114112	0.0051302	0.0051302	TAL1	FALSE	TAL1_direct_+/+	TAL1_direct_+/+_(271g)	TAL1_direct_+/+_(503r)	1.02079	1	0.690178	115861
chr6:10531302-10532169	GCNT2	0.0895026	0.314493	0.0281479	0.0281479	TAL1	FALSE	TAL1_direct_+/+	TAL1_direct_+/+_(271g)	TAL1_direct_+/+_(503r)	0.831964	1	0.617833	56218
chr10:71694295-71695108	VSIR	0.0318784	0.506127	0.0161345	0.0161345	TAL1	FALSE	TAL1_direct_+/+	TAL1_direct_+/+_(271g)	TAL1_direct_+/+_(503r)	0.755709	1	0.619946	168777
chrX:119753656-119754434	SOWAHD	0.0538874	0.220809	0.0118988	0.0118988	TAL1	FALSE	TAL1_direct_+/+	TAL1_direct_+/+_(271g)	TAL1_direct_+/+_(503r)	1.11069	1	0.464221	87897
chrX:48682740-48683274	WAS	0.217891	0.299011	0.0651517	0.0651517	TAL1	FALSE	TAL1_direct_+/+	TAL1_direct_+/+_(271g)	TAL1_direct_+/+_(503r)	1.23177	1	0.504681	9639
chr1:111127938-111128825	DENND2D	0.122152	0.205514	0.025104	0.025104	TAL1	FALSE	TAL1_direct_+/+	TAL1_direct_+/+_(271g)	TAL1_direct_+/+_(503r)	0.743317	1	0.208151	53886
chr12:75526596-75527512	GLIPR1	0.115486	0.262067	0.030265	0.030265	TAL1	FALSE	TAL1_direct_+/+	TAL1_direct_+/+_(271g)	TAL1_direct_+/+_(503r)	1.25862	1	0.37204	18669
chr9:133440602-133441520	ADAMTSL2	0.0275314	0.396067	0.0109043	0.0109043	TAL1	FALSE	TAL1_direct_+/+	TAL1_direct_+/+_(271g)	TAL1_direct_+/+_(503r)	0.97699	1	0.513648	160740
chr1:28115039-28115901	PTAFR	0.073769	0.486225	0.0358683	0.0358683	TAL1	FALSE	TAL1_direct_+/+	TAL1_direct_+/+_(271g)	TAL1_direct_+/+_(503r)	1.59675	1	0.782429	66992
chr16:30615100-30615996	ITGAL	0.0323251	0.228239	0.00737784	0.00737784	TAL1	FALSE	TAL1_direct_+/+	TAL1_direct_+/+_(271g)	TAL1_direct_+/+_(503r)	0.968226	1	0.589721	154484
chr10:19935250-19936185	PLXDC2	0.0593701	0.504258	0.0299379	0.0299379	TAL1	FALSE	TAL1_direct_+/+	TAL1_direct_+/+_(271g)	TAL1_direct_+/+_(503r)	0.810329	1	0.640771	56441
chr7:150685260-150685996	GIMAP4	0.0748509	0.286915	0.0214759	0.0214759	TAL1	FALSE	TAL1_direct_+/+	TAL1_direct_+/+_(271g)	TAL1_direct_+/+_(503r)	1.37339	1	0.603957	47737
chr1:28160520-28161430	PTAFR	0.0589238	0.368559	0.0217169	0.0217169	TAL1	FALSE	TAL1_direct_+/+	TAL1_direct_+/+_(271g)	TAL1_direct_+/+_(503r)	1.59675	1	0.782429	113442
chrX:136694462-136695279	CD40LG	0.0618137	0.0562306	0.00347582	0.00347582	TAL1	FALSE	TAL1_direct_+/+	TAL1_direct_+/+_(271g)	TAL1_direct_+/+_(503r)	1.33509	1	0.238643	102291
chr10:7512241-7512842	SFMBT2	0.0453147	0.499214	0.0226217	0.0226217	TAL1	FALSE	TAL1_direct_+/+	TAL1_direct_+/+_(271g)	TAL1_direct_+/+_(503r)	0.943849	1	0.760745	108796
chr16:21540615-21541549	IGSF6	0.0203709	0.473543	0.00964649	0.00964649	TAL1	FALSE	TAL1_direct_+/+	TAL1_direct_+/+_(271g)	TAL1_direct_+/+_(503r)	1.21392	1	0.658715	196158
chr6:41185811-41186687	TREML1	0.0900919	0.365521	0.0329304	0.0329304	TAL1	FALSE	TAL1_direct_+/+	TAL1_direct_+/+_(271g)	TAL1_direct_+/+_(503r)	1.54189	1	0.637545	27477
chr1:206593119-206594018	IKBKE	0.029164	0.217543	0.00634443	0.00634443	TAL1	FALSE	TAL1_direct_+/+	TAL1_direct_+/+_(271g)	TAL1_direct_+/+_(503r)	0.86582	1	0.290668	155526
chr20:1490987-1491856	SIRPB2	0.0715575	0.422095	0.0302041	0.0302041	TAL1	FALSE	TAL1_direct_+/+	TAL1_direct_+/+_(271g)	TAL1_direct_+/+_(503r)	0.797241	1	0.463767	133793
chr1:24418982-24419893	NCMAP	0.0206356	0.0543522	0.00112159	0.00112159	TAL1	FALSE	TAL1_direct_+/+	TAL1_direct_+/+_(271g)	TAL1_direct_+/+_(503r)	1.78398	1	0.423649	156037
chr7:50356246-50357164	IKZF1	0.083866	0.357253	0.0299614	0.0299614	TAL1	FALSE	TAL1_direct_+/+	TAL1_direct_+/+_(271g)	TAL1_direct_+/+_(503r)	1.18384	1	0.630354	65073
chr19:51531391-51532084	SIGLEC12	0.0339494	0.163346	0.00554551	0.00554551	TAL1	FALSE	TAL1_direct_+/+	TAL1_direct_+/+_(271g)	TAL1_direct_+/+_(503r)	0.931005	1	0.26393	115340
chr4:38790824-38791562	TLR10	0.0841284	0.31343	0.0263684	0.0263684	TAL1	FALSE	TAL1_direct_+/+	TAL1_direct_+/+_(271g)	TAL1_direct_+/+_(503r)	1.93509	1	0.702707	19726
chr19:4232960-4233863	EBI3	0.104577	0.286029	0.029912	0.029912	TAL1	FALSE	TAL1_direct_+/+	TAL1_direct_+/+_(271g)	TAL1_direct_+/+_(503r)	0.862779	1	0.476381	74638
chr1:167627476-167628346	RCSD1	0.038647	0.509409	0.0196871	0.0196871	TAL1	FALSE	TAL1_direct_+/+	TAL1_direct_+/+_(271g)	TAL1_direct_+/+_(503r)	1.60263	1	0.673593	93652
chr3:172512063-172512891	TNFSF10	0.116761	0.372902	0.0435406	0.0435406	TAL1	FALSE	TAL1_direct_+/+	TAL1_direct_+/+_(271g)	TAL1_direct_+/+_(503r)	0.96329	1	0.481434	11021
chr4:38805456-38806309	TLR10	0.0405588	0.286868	0.011635	0.011635	TAL1	FALSE	TAL1_direct_+/+	TAL1_direct_+/+_(271g)	TAL1_direct_+/+_(503r)	1.93509	1	0.702707	112722
chr19:54390792-54391573	LILRB5	0.0602893	0.0876182	0.00528244	0.00528244	TAL1	FALSE	TAL1_direct_+/+	TAL1_direct_+/+_(271g)	TAL1_direct_+/+_(503r)	0.965796	1	0.186508	94233
chr7:150586287-150587219	GIMAP4	0.0914195	0.384916	0.0351888	0.0351888	TAL1	FALSE	TAL1_direct_+/+	TAL1_direct_+/+_(271g)	TAL1_direct_+/+_(503r)	1.37339	1	0.603957	35550
chr1:27994017-27994787	THEMIS2	0.0538188	0.377172	0.020299	0.020299	TAL1	FALSE	TAL1_direct_+/+	TAL1_direct_+/+_(271g)	TAL1_direct_+/+_(503r)	0.787744	1	0.335246	48055
chr19:38434492-38435328	KCNK6	0.0524096	0.142015	0.00744298	0.00744298	TAL1	FALSE	TAL1_direct_+/+	TAL1_direct_+/+_(271g)	TAL1_direct_+/+_(503r)	0.772479	1	0.550563	135153
chr4:85682384-85683200	ARHGAP24	0.0365783	0.359033	0.0131328	0.0131328	TAL1	FALSE	TAL1_direct_+/+	TAL1_direct_+/+_(271g)	TAL1_direct_+/+_(503r)	1.57525	1	0.679826	138097
chr7:100547851-100548687	SAP25	0.104992	0.357973	0.0375845	0.0375845	TAL1	FALSE	TAL1_direct_+/+	TAL1_direct_+/+_(271g)	TAL1_direct_+/+_(503r)	0.883825	1	0.396601	83318
chr9:93054852-93055707	FGD3	0.0303719	0.242938	0.0073785	0.0073785	TAL1	FALSE	TAL1_direct_+/+	TAL1_direct_+/+_(271g)	TAL1_direct_+/+_(503r)	0.97117	1	0.609332	176822
chr17:8965414-8966270	PIK3R6	0.0358613	0.330082	0.0118372	0.0118372	TAL1	FALSE	TAL1_direct_+/+	TAL1_direct_+/+_(271g)	TAL1_direct_+/+_(503r)	1.82886	1	0.722352	64921
chr11:60887270-60888171	SLC15A3	0.0279433	0.28688	0.00801637	0.00801637	TAL1	FALSE	TAL1_direct_+/+	TAL1_direct_+/+_(271g)	TAL1_direct_+/+_(503r)	1.16743	1	0.728631	148540
chr19:54387940-54388817	LILRA4	0.0593707	0.235165	0.0139619	0.0139619	TAL1	FALSE	TAL1_direct_+/+	TAL1_direct_+/+_(271g)	TAL1_direct_+/+_(503r)	1.13922	1	0.499382	67216
chr22:37574308-37575201	SH3BP1	0.060943	0.241885	0.0147412	0.0147412	TAL1	FALSE	TAL1_direct_+/+	TAL1_direct_+/+_(271g)	TAL1_direct_+/+_(503r)	0.653309	1	0.503634	134771
chr1:167617265-167618118	RCSD1	0.0699107	0.568366	0.0397349	0.0397349	TAL1	FALSE	TAL1_direct_+/+	TAL1_direct_+/+_(271g)	TAL1_direct_+/+_(503r)	1.60263	1	0.673593	78484
chr17:8965414-8966270	PIK3R5	0.0582735	0.379872	0.0221364	0.0221364	TAL1	FALSE	TAL1_direct_+/+	TAL1_direct_+/+_(271g)	TAL1_direct_+/+_(503r)	1.03046	1	0.712639	65993
chr22:36860567-36861439	NCF4	0.0703559	0.402834	0.0283417	0.0283417	TAL1	FALSE	TAL1_direct_+/+	TAL1_direct_+/+_(271g)	TAL1_direct_+/+_(503r)	0.694497	1	0.502956	133882
chr16:31367638-31368542	ITGAX	0.048241	0.455878	0.021992	0.021992	TAL1	FALSE	TAL1_direct_+/+	TAL1_direct_+/+_(271g)	TAL1_direct_+/+_(503r)	1.1848	1	0.734217	99274
chr16:27180976-27181904	IL4R	0.0339352	0.0850128	0.00288492	0.00288492	TAL1	FALSE	TAL1_direct_+/+	TAL1_direct_+/+_(271g)	TAL1_direct_+/+_(503r)	0.803024	1	0.324346	35935
chr15:50003456-50004373	ATP8B4	0.0285572	0.0907537	0.00259167	0.00259167	TAL1	FALSE	TAL1_direct_+/+	TAL1_direct_+/+_(271g)	TAL1_direct_+/+_(503r)	1.46506	1	0.683602	84995
chr16:68000075-68000793	DPEP2	0.0777572	0.342253	0.0266126	0.0266126	TAL1	FALSE	TAL1_direct_+/+	TAL1_direct_+/+_(271g)	TAL1_direct_+/+_(503r)	0.863839	1	0.600094	117171
chr7:150570659-150571530	GIMAP4	0.0334499	0.366808	0.0122697	0.0122697	TAL1	FALSE	TAL1_direct_+/+	TAL1_direct_+/+_(271g)	TAL1_direct_+/+_(503r)	1.37339	1	0.603957	115056
chr17:78082445-78083248	TMC8	0.0280959	0.352961	0.00991674	0.00991674	TAL1	FALSE	TAL1_direct_+/+	TAL1_direct_+/+_(271g)	TAL1_direct_+/+_(503r)	1.01892	1	0.767921	145073
chr14:20873434-20874347	RNASE6	0.04299	0.358526	0.015413	0.015413	TAL1	FALSE	TAL1_direct_+/+	TAL1_direct_+/+_(271g)	TAL1_direct_+/+_(503r)	1.6603	1	0.711725	76811
chr7:128934665-128935565	IRF5	0.0972875	0.364319	0.0354437	0.0354437	TAL1	FALSE	TAL1_direct_+/+	TAL1_direct_+/+_(271g)	TAL1_direct_+/+_(503r)	0.794624	1	0.751677	87722
chr19:4232960-4233863	TMIGD2	0.0637335	0.307719	0.019612	0.019612	TAL1	FALSE	TAL1_direct_+/+	TAL1_direct_+/+_(271g)	TAL1_direct_+/+_(503r)	0.93933	1	0.635328	94404
chr11:128908353-128909199	FLI1	0.0159733	0.381303	0.00609066	0.00609066	TAL1	FALSE	TAL1_direct_+/+	TAL1_direct_+/+_(271g)	TAL1_direct_+/+_(503r)	0.758388	1	0.716352	205270
chr1:36159706-36160492	COL8A2	0.0280583	0.147789	0.0041467	0.0041467	TAL1	FALSE	TAL1_direct_+/+	TAL1_direct_+/+_(271g)	TAL1_direct_+/+_(503r)	1.31927	1	0.682799	176483
chr2:169081507-169082453	DHRS9	0.0943323	0.423049	0.0399072	0.0399072	TAL1	FALSE	TAL1_direct_+/+	TAL1_direct_+/+_(271g)	TAL1_direct_+/+_(503r)	2.50106	1	0.895612	22570
chr12:51390943-51391865	BIN2	0.0193037	0.173169	0.00334279	0.00334279	TAL1	FALSE	TAL1_direct_+/+	TAL1_direct_+/+_(271g)	TAL1_direct_+/+_(503r)	2.07437	1	0.866397	162531
chr19:49916917-49917642	SIGLEC11	0.0881314	0.353734	0.0311751	0.0311751	TAL1	FALSE	TAL1_direct_+/+	TAL1_direct_+/+_(271g)	TAL1_direct_+/+_(503r)	1.26946	1	0.741668	84886
chr17:62627354-62628065	MRC2	0.132071	0.393557	0.0519774	0.0519774	TAL1	FALSE	TAL1_direct_+/+	TAL1_direct_+/+_(271g)	TAL1_direct_+/+_(503r)	1.89752	1	0.795919	28308
chr13:95228006-95228822	ABCC4	0.0659999	0.54721	0.0361158	0.0361158	TAL1	FALSE	TAL1_direct_+/+	TAL1_direct_+/+_(271g)	TAL1_direct_+/+_(503r)	1.41754	1	0.701922	106146
chr19:49896654-49897386	SIGLEC11	0.0540473	0.373686	0.0201967	0.0201967	TAL1	FALSE	TAL1_direct_+/+	TAL1_direct_+/+_(271g)	TAL1_direct_+/+_(503r)	1.26946	1	0.741668	53178
chr9:68546355-68547244	PGM5	0.183033	0.472845	0.0865463	0.0865463	TAL1	FALSE	TAL1_direct_+/+	TAL1_direct_+/+_(271g)	TAL1_direct_+/+_(503r)	1.57353	1	0.781563	3443
chr6:41201522-41202289	TREM2	0.09754	0.398361	0.0388561	0.0388561	TAL1	FALSE	TAL1_direct_+/+	TAL1_direct_+/+_(271g)	TAL1_direct_+/+_(503r)	1.14558	1	0.758335	82885
chr4:168408502-168409314	DDX60L	0.115911	0.175279	0.0203168	0.0203168	TAL1	FALSE	TAL1_direct_+/+	TAL1_direct_+/+_(271g)	TAL1_direct_+/+_(503r)	0.624529	1	0.404583	102564
chr5:14594965-14595834	OTULINL	0.0265521	0.467695	0.0124183	0.0124183	TAL1	FALSE	TAL1_direct_+/+	TAL1_direct_+/+_(271g)	TAL1_direct_+/+_(503r)	1.70845	1	0.751166	83203
chr17:78272349-78273248	TMC8	0.0405011	0.355982	0.0144177	0.0144177	TAL1	FALSE	TAL1_direct_+/+	TAL1_direct_+/+_(271g)	TAL1_direct_+/+_(503r)	1.01892	1	0.767921	145542
chr10:75612713-75613589	LRMDA	0.0786185	0.585842	0.046058	0.046058	TAL1	FALSE	TAL1_direct_+/+	TAL1_direct_+/+_(271g)	TAL1_direct_+/+_(503r)	1.73004	1	0.685818	45432
chr1:36123053-36123980	COL8A2	0.172402	0.336935	0.0580883	0.0580883	TAL1	FALSE	TAL1_direct_+/+	TAL1_direct_+/+_(271g)	TAL1_direct_+/+_(503r)	1.31927	1	0.682799	5737
chr7:150722217-150723042	GIMAP1	0.0298787	0.308668	0.00922259	0.00922259	TAL1	FALSE	TAL1_direct_+/+	TAL1_direct_+/+_(271g)	TAL1_direct_+/+_(503r)	1.55947	1	0.621315	137645
chr16:68064404-68065176	DPEP2	0.0850885	0.29698	0.0252696	0.0252696	TAL1	FALSE	TAL1_direct_+/+	TAL1_direct_+/+_(271g)	TAL1_direct_+/+_(503r)	0.863839	1	0.600094	105258
chr10:96642681-96643582	PIK3AP1	0.110236	0.439187	0.0484143	0.0484143	TAL1	FALSE	TAL1_direct_+/+	TAL1_direct_+/+_(271g)	TAL1_direct_+/+_(503r)	0.869454	1	0.553214	90586
chr7:150567173-150567908	GIMAP6	0.097101	0.330679	0.0321092	0.0321092	TAL1	FALSE	TAL1_direct_+/+	TAL1_direct_+/+_(271g)	TAL1_direct_+/+_(503r)	0.782983	1	0.555369	99633
chr10:48582752-48583646	WDFY4	0.0238774	0.149955	0.00358055	0.00358055	TAL1	FALSE	TAL1_direct_+/+	TAL1_direct_+/+_(271g)	TAL1_direct_+/+_(503r)	1.78135	1	0.691413	96339
chr14:20503724-20504635	KLHL33	0.0908614	0.0627224	0.00569905	0.00569905	TAL1	FALSE	TAL1_direct_+/+	TAL1_direct_+/+_(271g)	TAL1_direct_+/+_(503r)	1.35598	1	0.312392	106081
chr3:151346033-151346689	P2RY13	0.0415654	0.400425	0.0166438	0.0166438	TAL1	FALSE	TAL1_direct_+/+	TAL1_direct_+/+_(271g)	TAL1_direct_+/+_(503r)	2.22036	1	0.882855	112249
chr1:151292611-151293372	TNFAIP8L2	0.031715	0.172577	0.00547329	0.00547329	TAL1	FALSE	TAL1_direct_+/+	TAL1_direct_+/+_(271g)	TAL1_direct_+/+_(503r)	0.854024	1	0.578094	161284
chr22:41939743-41940543	TNFRSF13C	0.0952998	0.307385	0.0292937	0.0292937	TAL1	FALSE	TAL1_direct_+/+	TAL1_direct_+/+_(271g)	TAL1_direct_+/+_(503r)	2.03622	1	0.774813	45880
chr12:6958942-6959835	PTPN6	0.0694691	0.299083	0.020777	0.020777	TAL1	FALSE	TAL1_direct_+/+	TAL1_direct_+/+_(271g)	TAL1_direct_+/+_(503r)	0.690315	1	0.444358	148544
chr8:23074198-23075135	TNFRSF10D	0.0596006	0.450567	0.026854	0.026854	TAL1	FALSE	TAL1_direct_+/+	TAL1_direct_+/+_(271g)	TAL1_direct_+/+_(503r)	0.710329	1	0.444448	112637
chr1:12152963-12153889	TNFRSF1B	0.0305306	0.383154	0.0116979	0.0116979	TAL1	FALSE	TAL1_direct_+/+	TAL1_direct_+/+_(271g)	TAL1_direct_+/+_(503r)	1.15635	1	0.433946	143485
chr12:53208630-53209510	ITGB7	0.0484996	0.183652	0.00890706	0.00890706	TAL1	FALSE	TAL1_direct_+/+	TAL1_direct_+/+_(271g)	TAL1_direct_+/+_(503r)	0.719125	1	0.338545	106545
chr5:170287475-170288275	LCP2	0.0452323	0.312434	0.0141321	0.0141321	TAL1	FALSE	TAL1_direct_+/+	TAL1_direct_+/+_(271g)	TAL1_direct_+/+_(503r)	0.803842	1	0.44825	133122
chr6:146434177-146435038	RAB32	0.0481137	0.223577	0.0107571	0.0107571	TAL1	FALSE	TAL1_direct_+/+	TAL1_direct_+/+_(271g)	TAL1_direct_+/+_(503r)	0.944737	1	0.54543	105607
chr9:93054852-93055707	SUSD3	0.0497898	0.411474	0.0204872	0.0204872	TAL1	FALSE	TAL1_direct_+/+	TAL1_direct_+/+_(271g)	TAL1_direct_+/+_(503r)	1.53622	1	0.853427	137606
chr9:93126632-93127119	SUSD3	0.0436638	0.369208	0.016121	0.016121	TAL1	FALSE	TAL1_direct_+/+	TAL1_direct_+/+_(271g)	TAL1_direct_+/+_(503r)	1.53622	1	0.853427	115826
chr15:22947781-22948437	CYFIP1	0.0339199	0.637795	0.021634	0.021634	TAL1	FALSE	TAL1_direct_+/+	TAL1_direct_+/+_(271g)	TAL1_direct_+/+_(503r)	0.770757	1	0.627022	120316
chr16:85908544-85909464	IRF8	0.0637219	0.426729	0.027192	0.027192	TAL1	FALSE	TAL1_direct_+/+	TAL1_direct_+/+_(271g)	TAL1_direct_+/+_(503r)	1.88355	1	0.776861	40211
chr5:180134948-180135792	RASGEF1C	0.0392656	0.318385	0.0125016	0.0125016	TAL1	FALSE	TAL1_direct_+/+	TAL1_direct_+/+_(271g)	TAL1_direct_+/+_(503r)	0.915519	1	0.69502	137097
chr19:54390792-54391573	LILRA4	0.0570018	0.254459	0.0145046	0.0145046	TAL1	FALSE	TAL1_direct_+/+	TAL1_direct_+/+_(271g)	TAL1_direct_+/+_(503r)	1.13922	1	0.499382	76991
chr20:32116836-32117693	HCK	0.046216	0.333874	0.0154303	0.0154303	TAL1	FALSE	TAL1_direct_+/+	TAL1_direct_+/+_(271g)	TAL1_direct_+/+_(503r)	0.843702	1	0.591934	144760
chr8:132768308-132769189	TMEM71	0.109328	0.42758	0.0467466	0.0467466	TAL1	FALSE	TAL1_direct_+/+	TAL1_direct_+/+_(271g)	TAL1_direct_+/+_(503r)	0.660285	1	0.372644	107922
chr1:113984561-113985512	OLFML3	0.0693562	0.337935	0.0234379	0.0234379	TAL1	FALSE	TAL1_direct_+/+	TAL1_direct_+/+_(271g)	TAL1_direct_+/+_(503r)	1.70551	1	0.747899	87382
chr6:35363066-35363771	DEF6	0.0279128	0.409014	0.0114167	0.0114167	TAL1	FALSE	TAL1_direct_+/+	TAL1_direct_+/+_(271g)	TAL1_direct_+/+_(503r)	0.836849	1	0.642772	177954
chr7:128809033-128809933	IRF5	0.00668322	0.21448	0.00143341	0.00143341	TAL1	FALSE	TAL1_direct_+/+	TAL1_direct_+/+_(271g)	TAL1_direct_+/+_(503r)	0.794624	1	0.751677	209145
chr11:60363238-60364105	MS4A14	0.06647	0.434076	0.028853	0.028853	TAL1	FALSE	TAL1_direct_+/+	TAL1_direct_+/+_(271g)	TAL1_direct_+/+_(503r)	1.7021	1	0.52847	92773
chr1:206311708-206312539	SRGAP2	0.0511043	0.281279	0.0143746	0.0143746	TAL1	FALSE	TAL1_direct_+/+	TAL1_direct_+/+_(271g)	TAL1_direct_+/+_(503r)	1.58998	1	0.731044	74959
chr4:85681062-85681926	ARHGAP24	0.0326863	0.301393	0.00985143	0.00985143	TAL1	FALSE	TAL1_direct_+/+	TAL1_direct_+/+_(271g)	TAL1_direct_+/+_(503r)	1.57525	1	0.679826	89472
chr11:118206358-118207096	SMIM35	0.0490211	0.282771	0.0138617	0.0138617	TAL1	FALSE	TAL1_direct_+/+	TAL1_direct_+/+_(271g)	TAL1_direct_+/+_(503r)	0.84679	1	0.588386	96593
chr11:68090455-68091345	TCIRG1	0.0280367	0.287636	0.00806436	0.00806436	TAL1	FALSE	TAL1_direct_+/+	TAL1_direct_+/+_(271g)	TAL1_direct_+/+_(503r)	0.88089	1	0.419543	177861
chr6:7324226-7325122	RREB1	0.060528	0.571452	0.0345888	0.0345888	TAL1	FALSE	TAL1_direct_+/+	TAL1_direct_+/+_(271g)	TAL1_direct_+/+_(503r)	1.17358	1	0.586519	129308
chr3:183375648-183376530	B3GNT5	0.0502453	0.418117	0.0210084	0.0210084	TAL1	FALSE	TAL1_direct_+/+	TAL1_direct_+/+_(271g)	TAL1_direct_+/+_(503r)	0.914559	1	0.67408	108486
chr7:116162434-116163332	TFEC	0.0218113	0.190266	0.00414994	0.00414994	TAL1	FALSE	TAL1_direct_+/+	TAL1_direct_+/+_(271g)	TAL1_direct_+/+_(503r)	1.62398	1	0.668389	181906
chr9:115042832-115043752	TNFSF8	0.0255335	0.366115	0.00934817	0.00934817	TAL1	FALSE	TAL1_direct_+/+	TAL1_direct_+/+_(271g)	TAL1_direct_+/+_(503r)	1.32148	1	0.681499	131448
chr15:99511688-99512647	MEF2A	0.0378981	0.552886	0.0209533	0.0209533	TAL1	FALSE	TAL1_direct_+/+	TAL1_direct_+/+_(271g)	TAL1_direct_+/+_(503r)	0.975483	1	0.581402	138932
chr9:33170495-33171416	B4GALT1	0.0756849	0.280923	0.0212616	0.0212616	TAL1	FALSE	TAL1_direct_+/+	TAL1_direct_+/+_(271g)	TAL1_direct_+/+_(503r)	0.968637	1	0.607909	74788
chr7:100226305-100227204	GAL3ST4	0.0241052	0.084936	0.0020474	0.0020474	TAL1	FALSE	TAL1_direct_+/+	TAL1_direct_+/+_(271g)	TAL1_direct_+/+_(503r)	1.85274	1	0.781304	160196
chr3:129195562-129196470	GP9	0.0390358	0.13034	0.00508792	0.00508792	TAL1	FALSE	TAL1_direct_+/+	TAL1_direct_+/+_(271g)	TAL1_direct_+/+_(503r)	0.764165	1	0.502177	136999
chr22:26451583-26452213	CRYBB1	0.0295647	0.293236	0.00866943	0.00866943	TAL1	FALSE	TAL1_direct_+/+	TAL1_direct_+/+_(271g)	TAL1_direct_+/+_(503r)	0.763243	1	0.214643	175145
chr15:40379476-40380340	PLCB2	0.0314528	0.524455	0.0164956	0.0164956	TAL1	FALSE	TAL1_direct_+/+	TAL1_direct_+/+_(271g)	TAL1_direct_+/+_(503r)	1.43501	1	0.6576	150794
chr18:79405686-79406485	NFATC1	0.0238351	0.47736	0.0113779	0.0113779	TAL1	FALSE	TAL1_direct_+/+	TAL1_direct_+/+_(271g)	TAL1_direct_+/+_(503r)	1.78326	1	0.452451	144153
chr6:6799603-6800397	LY86	0.0424475	0.13093	0.00555766	0.00555766	TAL1	FALSE	TAL1_direct_+/+	TAL1_direct_+/+_(271g)	TAL1_direct_+/+_(503r)	1.71543	1	0.814856	118388
chr19:35854506-35855360	NFKBID	0.0290167	0.272401	0.00790417	0.00790417	TAL1	FALSE	TAL1_direct_+/+	TAL1_direct_+/+_(271g)	TAL1_direct_+/+_(503r)	2.04238	1	0.376343	96772
chr11:61922198-61923037	RAB3IL1	0.185244	0.382915	0.0709326	0.0709326	TAL1	FALSE	TAL1_direct_+/+	TAL1_direct_+/+_(271g)	TAL1_direct_+/+_(503r)	1.02079	1	0.690178	17881
chr3:46301069-46301906	CCR1	0.0466121	0.405425	0.0188977	0.0188977	TAL1	FALSE	TAL1_direct_+/+	TAL1_direct_+/+_(271g)	TAL1_direct_+/+_(503r)	0.80288	1	0.616244	127385
chr12:9117960-9118853	A2M	0.211158	0.403009	0.0850988	0.0850988	TAL1	FALSE	TAL1_direct_+/+	TAL1_direct_+/+_(271g)	TAL1_direct_+/+_(503r)	1.46179	1	0.766316	16623
chr22:37370211-37371141	MFNG	0.051849	0.300173	0.0155637	0.0155637	TAL1	FALSE	TAL1_direct_+/+	TAL1_direct_+/+_(271g)	TAL1_direct_+/+_(503r)	1.59148	1	0.483873	89965
chr19:48186383-48187196	CARD8	0.0251955	0.472203	0.0118974	0.0118974	TAL1	FALSE	TAL1_direct_+/+	TAL1_direct_+/+_(271g)	TAL1_direct_+/+_(503r)	1.17728	1	0.617567	137870
chr12:6953365-6954312	PTPN6	0.0997186	0.247701	0.0247004	0.0247004	TAL1	FALSE	TAL1_direct_+/+	TAL1_direct_+/+_(271g)	TAL1_direct_+/+_(503r)	0.690315	1	0.444358	106165
chr1:114118229-114119067	OLFML3	0.0441454	0.30716	0.0135597	0.0135597	TAL1	FALSE	TAL1_direct_+/+	TAL1_direct_+/+_(271g)	TAL1_direct_+/+_(503r)	1.70551	1	0.747899	103499
chr7:73354003-73354833	TRIM50	0.0582307	0.0990948	0.00577036	0.00577036	TAL1	FALSE	TAL1_direct_+/+	TAL1_direct_+/+_(271g)	TAL1_direct_+/+_(503r)	1.57082	1	0.297035	77559
chr3:46087606-46088451	CCR1	0.0615405	0.387227	0.0238301	0.0238301	TAL1	FALSE	TAL1_direct_+/+	TAL1_direct_+/+_(271g)	TAL1_direct_+/+_(503r)	0.80288	1	0.616244	151036
chr10:119517569-119518429	RGS10	0.0807971	0.345983	0.0279544	0.0279544	TAL1	FALSE	TAL1_direct_+/+	TAL1_direct_+/+_(271g)	TAL1_direct_+/+_(503r)	1.72448	1	0.853438	38098
chr14:20427406-20428205	KLHL33	0.128395	0.105664	0.0135668	0.0135668	TAL1	FALSE	TAL1_direct_+/+	TAL1_direct_+/+_(271g)	TAL1_direct_+/+_(503r)	1.35598	1	0.312392	23816
chr4:140092333-140093244	MAML3	0.0281847	0.463907	0.013075	0.013075	TAL1	FALSE	TAL1_direct_+/+	TAL1_direct_+/+_(271g)	TAL1_direct_+/+_(503r)	0.639406	1	0.584154	188518
chr5:78544507-78545371	LHFPL2	0.0661117	0.445728	0.0294678	0.0294678	TAL1	FALSE	TAL1_direct_+/+	TAL1_direct_+/+_(271g)	TAL1_direct_+/+_(503r)	1.48103	1	0.627299	52565
chr12:105365138-105366066	C12orf75	0.0464877	0.498578	0.0231778	0.0231778	TAL1	FALSE	TAL1_direct_+/+	TAL1_direct_+/+_(271g)	TAL1_direct_+/+_(503r)	2.12816	1	0.820134	86744
chr1:111192732-111193620	DENND2D	0.0833749	0.213763	0.0178225	0.0178225	TAL1	FALSE	TAL1_direct_+/+	TAL1_direct_+/+_(271g)	TAL1_direct_+/+_(503r)	0.743317	1	0.208151	121640
chr21:14751758-14752644	SAMSN1	0.0484016	0.46838	0.0226703	0.0226703	TAL1	FALSE	TAL1_direct_+/+	TAL1_direct_+/+_(271g)	TAL1_direct_+/+_(503r)	1.1672	1	0.677235	90476
chr7:2980157-2980902	CARD11	0.0693308	0.3438	0.0238359	0.0238359	TAL1	FALSE	TAL1_direct_+/+	TAL1_direct_+/+_(271g)	TAL1_direct_+/+_(503r)	1.13125	1	0.533196	81576
chr19:46753491-46754395	SLC1A5	0.0573102	0.284209	0.0162881	0.0162881	TAL1	FALSE	TAL1_direct_+/+	TAL1_direct_+/+_(271g)	TAL1_direct_+/+_(503r)	1.77057	1	0.529071	67170
chr7:128948654-128949528	IRF5	0.112174	0.371396	0.0416611	0.0416611	TAL1	FALSE	TAL1_direct_+/+	TAL1_direct_+/+_(271g)	TAL1_direct_+/+_(503r)	0.794624	1	0.751677	74846
chr6:159013182-159013990	TAGAP	0.065942	0.511171	0.0337076	0.0337076	TAL1	FALSE	TAL1_direct_+/+	TAL1_direct_+/+_(271g)	TAL1_direct_+/+_(503r)	2.0862	1	0.720769	77222
chr7:150570659-150571530	GIMAP8	0.0302289	0.303864	0.00918546	0.00918546	TAL1	FALSE	TAL1_direct_+/+	TAL1_direct_+/+_(271g)	TAL1_direct_+/+_(503r)	1.13272	1	0.737396	140726
chr9:122320308-122321236	PTGS1	0.0546212	0.33052	0.0180534	0.0180534	TAL1	FALSE	TAL1_direct_+/+	TAL1_direct_+/+_(271g)	TAL1_direct_+/+_(503r)	1.75769	1	0.79792	112516
chr4:38790824-38791562	TLR6	0.0920466	0.306425	0.0282054	0.0282054	TAL1	FALSE	TAL1_direct_+/+	TAL1_direct_+/+_(271g)	TAL1_direct_+/+_(503r)	1.78312	1	0.745351	18862
chr12:66392167-66393083	IRAK3	0.0579587	0.287724	0.0166761	0.0166761	TAL1	FALSE	TAL1_direct_+/+	TAL1_direct_+/+_(271g)	TAL1_direct_+/+_(503r)	1.05209	1	0.643261	101043
chr17:8793527-8794376	PIK3R6	0.0759573	0.374868	0.028474	0.028474	TAL1	FALSE	TAL1_direct_+/+	TAL1_direct_+/+_(271g)	TAL1_direct_+/+_(503r)	1.82886	1	0.722352	92925
chr9:99109262-99110082	TGFBR1	0.0710719	0.540319	0.0384015	0.0384015	TAL1	FALSE	TAL1_direct_+/+	TAL1_direct_+/+_(271g)	TAL1_direct_+/+_(503r)	0.669943	1	0.458098	137504
chr10:75431183-75432097	LRMDA	0.055395	0.649725	0.0359916	0.0359916	TAL1	FALSE	TAL1_direct_+/+	TAL1_direct_+/+_(271g)	TAL1_direct_+/+_(503r)	1.73004	1	0.685818	81470
chr17:5380745-5381185	NLRP1	0.0146181	0.266883	0.00390133	0.00390133	TAL1	FALSE	TAL1_direct_+/+	TAL1_direct_+/+_(271g)	TAL1_direct_+/+_(503r)	1.2715	1	0.805417	191426
chr13:76813618-76814467	KCTD12	0.0366872	0.530678	0.0194691	0.0194691	TAL1	FALSE	TAL1_direct_+/+	TAL1_direct_+/+_(271g)	TAL1_direct_+/+_(503r)	0.888787	1	0.430574	147377
chr1:206467798-206468542	IKBKE	0.0759527	0.39928	0.0303264	0.0303264	TAL1	FALSE	TAL1_direct_+/+	TAL1_direct_+/+_(271g)	TAL1_direct_+/+_(503r)	0.86582	1	0.290668	104512
chr11:74322463-74323038	KCNE3	0.0521012	0.375876	0.0195836	0.0195836	TAL1	FALSE	TAL1_direct_+/+	TAL1_direct_+/+_(271g)	TAL1_direct_+/+_(503r)	1.17558	1	0.703833	110249
chr10:19820684-19821563	PLXDC2	0.0691542	0.580596	0.0401507	0.0401507	TAL1	FALSE	TAL1_direct_+/+	TAL1_direct_+/+_(271g)	TAL1_direct_+/+_(503r)	0.810329	1	0.640771	117749
chr17:8922330-8923178	PIK3R5	0.0689888	0.398874	0.0275178	0.0275178	TAL1	FALSE	TAL1_direct_+/+	TAL1_direct_+/+_(271g)	TAL1_direct_+/+_(503r)	1.03046	1	0.712639	33864
chr7:121244205-121245060	CPED1	0.0449552	0.260463	0.0117092	0.0117092	TAL1	FALSE	TAL1_direct_+/+	TAL1_direct_+/+_(271g)	TAL1_direct_+/+_(503r)	1.9282	1	0.825727	45959
chr12:49824857-49825693	FMNL3	0.0318535	0.0579086	0.00184459	0.00184459	TAL1	FALSE	TAL1_direct_+/+	TAL1_direct_+/+_(271g)	TAL1_direct_+/+_(503r)	0.887989	1	0.717511	161976
chr10:71776348-71777135	VSIR	0.127741	0.486747	0.0621775	0.0621775	TAL1	FALSE	TAL1_direct_+/+	TAL1_direct_+/+_(271g)	TAL1_direct_+/+_(503r)	0.755709	1	0.619946	21917
chr19:38434492-38435328	RASGRP4	0.0431745	0.144253	0.00622803	0.00622803	TAL1	FALSE	TAL1_direct_+/+	TAL1_direct_+/+_(271g)	TAL1_direct_+/+_(503r)	0.690602	1	0.474087	155321
chr11:60263189-60264101	MS4A14	0.0534408	0.409071	0.0218611	0.0218611	TAL1	FALSE	TAL1_direct_+/+	TAL1_direct_+/+_(271g)	TAL1_direct_+/+_(503r)	1.7021	1	0.52847	76726
chr4:38805456-38806309	TLR1	0.0437317	0.405691	0.0177415	0.0177415	TAL1	FALSE	TAL1_direct_+/+	TAL1_direct_+/+_(271g)	TAL1_direct_+/+_(503r)	0.72691	1	0.615372	148496
chr6:31586345-31587068	AIF1	0.0886384	0.31027	0.0275018	0.0275018	TAL1	FALSE	TAL1_direct_+/+	TAL1_direct_+/+_(271g)	TAL1_direct_+/+_(503r)	1.72459	1	0.603357	79726
chr7:121084733-121085560	CPED1	0.12054	0.518836	0.0625404	0.0625404	TAL1	FALSE	TAL1_direct_+/+	TAL1_direct_+/+_(271g)	TAL1_direct_+/+_(503r)	1.9282	1	0.825727	3439
chr19:49515543-49516415	FCGRT	0.0613007	0.541637	0.0332027	0.0332027	TAL1	FALSE	TAL1_direct_+/+	TAL1_direct_+/+_(271g)	TAL1_direct_+/+_(503r)	1.23934	1	0.670328	103863
chr19:49403399-49404335	RCN3	0.0219476	0.276351	0.00606524	0.00606524	TAL1	FALSE	TAL1_direct_+/+	TAL1_direct_+/+_(271g)	TAL1_direct_+/+_(503r)	1.04938	1	0.58063	14675
chr7:150570659-150571530	GIMAP6	0.0363707	0.256291	0.0093215	0.0093215	TAL1	FALSE	TAL1_direct_+/+	TAL1_direct_+/+_(271g)	TAL1_direct_+/+_(503r)	0.782983	1	0.555369	140618
chr3:46472089-46472791	CCR5	0.02883	0.21343	0.00615318	0.00615318	TAL1	FALSE	TAL1_direct_+/+	TAL1_direct_+/+_(271g)	TAL1_direct_+/+_(503r)	0.720711	1	0.44428	183045
chr19:41414745-41415681	CEACAM21	0.0707792	0.121895	0.00862766	0.00862766	TAL1	FALSE	TAL1_direct_+/+	TAL1_direct_+/+_(271g)	TAL1_direct_+/+_(503r)	0.620575	1	0.495022	152903
chr5:78495049-78495986	LHFPL2	0.0932465	0.508425	0.0474088	0.0474088	TAL1	FALSE	TAL1_direct_+/+	TAL1_direct_+/+_(271g)	TAL1_direct_+/+_(503r)	1.48103	1	0.627299	59442
chr19:6588270-6589198	C3	0.0502093	0.307446	0.0154367	0.0154367	TAL1	FALSE	TAL1_direct_+/+	TAL1_direct_+/+_(271g)	TAL1_direct_+/+_(503r)	1.71968	1	0.700727	63720
chr1:20255420-20256333	PLA2G2D	0.0197841	0.0556306	0.0011006	0.0011006	TAL1	FALSE	TAL1_direct_+/+	TAL1_direct_+/+_(271g)	TAL1_direct_+/+_(503r)	0.66046	1	0.10777	162626
chr4:38790824-38791562	TLR1	0.126419	0.305003	0.0385583	0.0385583	TAL1	FALSE	TAL1_direct_+/+	TAL1_direct_+/+_(271g)	TAL1_direct_+/+_(503r)	0.72691	1	0.615372	25278
chr10:71775012-71775881	VSIR	0.0362748	0.58326	0.0211577	0.0211577	TAL1	FALSE	TAL1_direct_+/+	TAL1_direct_+/+_(271g)	TAL1_direct_+/+_(503r)	0.755709	1	0.619946	153636
chr19:12952865-12953776	LYL1	0.00753728	0.218807	0.00164921	0.00164921	TAL1	FALSE	TAL1_direct_+/+	TAL1_direct_+/+_(271g)	TAL1_direct_+/+_(503r)	3.47044	1	0.841917	77565
chr10:75375567-75376485	LRMDA	0.10705	0.489663	0.0524185	0.0524185	TAL1	FALSE	TAL1_direct_+/+	TAL1_direct_+/+_(271g)	TAL1_direct_+/+_(503r)	1.73004	1	0.685818	30503
chr2:230663905-230664749	SP100	0.065899	0.249475	0.0164401	0.0164401	TAL1	FALSE	TAL1_direct_+/+	TAL1_direct_+/+_(271g)	TAL1_direct_+/+_(503r)	0.78578	1	0.55295	128120
chr6:41185811-41186687	TREM2	0.11247	0.410643	0.046185	0.046185	TAL1	FALSE	TAL1_direct_+/+	TAL1_direct_+/+_(271g)	TAL1_direct_+/+_(503r)	1.14558	1	0.758335	24083
chr12:26130479-26131378	BHLHE41	0.0885468	0.405254	0.0358839	0.0358839	TAL1	FALSE	TAL1_direct_+/+	TAL1_direct_+/+_(271g)	TAL1_direct_+/+_(503r)	1.14644	1	0.611558	105833
chr16:85914913-85915800	IRF8	0.0421627	0.366388	0.0154479	0.0154479	TAL1	FALSE	TAL1_direct_+/+	TAL1_direct_+/+_(271g)	TAL1_direct_+/+_(503r)	1.88355	1	0.776861	99318
chr15:69254174-69254925	PAQR5	0.0428465	0.182364	0.00781366	0.00781366	TAL1	FALSE	TAL1_direct_+/+	TAL1_direct_+/+_(271g)	TAL1_direct_+/+_(503r)	1.79587	1	0.51625	58140
chr12:6958942-6959835	CD4	0.0336759	0.364261	0.0122668	0.0122668	TAL1	FALSE	TAL1_direct_+/+	TAL1_direct_+/+_(271g)	TAL1_direct_+/+_(503r)	1.75368	1	0.709822	139209
chr9:371099-371981	DOCK8	0.0129314	0.115976	0.00149973	0.00149973	TAL1	FALSE	TAL1_direct_+/+	TAL1_direct_+/+_(271g)	TAL1_direct_+/+_(503r)	1.00939	1	0.721	223546
chr5:150081601-150082515	CSF1R	0.0221955	0.380263	0.00844013	0.00844013	TAL1	FALSE	TAL1_direct_+/+	TAL1_direct_+/+_(271g)	TAL1_direct_+/+_(503r)	1.85335	1	0.808335	126507
chr11:72352622-72353514	FOLR2	0.104812	0.349232	0.0366036	0.0366036	TAL1	FALSE	TAL1_direct_+/+	TAL1_direct_+/+_(271g)	TAL1_direct_+/+_(503r)	2.24866	1	0.756987	34172
chr10:119526610-119527500	RGS10	0.0674611	0.289493	0.0195295	0.0195295	TAL1	FALSE	TAL1_direct_+/+	TAL1_direct_+/+_(271g)	TAL1_direct_+/+_(503r)	1.72448	1	0.853438	48671
chr16:55542168-55542905	LPCAT2	0.0639899	0.572342	0.0366241	0.0366241	TAL1	FALSE	TAL1_direct_+/+	TAL1_direct_+/+_(271g)	TAL1_direct_+/+_(503r)	1.41362	1	0.623045	59318
chr10:17745387-17746148	MRC1	0.107469	0.318295	0.0342069	0.0342069	TAL1	FALSE	TAL1_direct_+/+	TAL1_direct_+/+_(271g)	TAL1_direct_+/+_(503r)	1.17229	1	0.726298	94243
chr13:95270203-95271012	ABCC4	0.0665657	0.4045	0.0269259	0.0269259	TAL1	FALSE	TAL1_direct_+/+	TAL1_direct_+/+_(271g)	TAL1_direct_+/+_(503r)	1.41754	1	0.701922	97771
chr17:78019037-78019853	TMC8	0.0207112	0.0732027	0.00151612	0.00151612	TAL1	FALSE	TAL1_direct_+/+	TAL1_direct_+/+_(271g)	TAL1_direct_+/+_(503r)	1.01892	1	0.767921	192286
chr17:76530489-76531203	RHBDF2	0.0447352	0.288999	0.0129284	0.0129284	TAL1	FALSE	TAL1_direct_+/+	TAL1_direct_+/+_(271g)	TAL1_direct_+/+_(503r)	1.59709	1	0.589368	134724
chr10:26480687-26481620	APBB1IP	0.0822504	0.507284	0.0417243	0.0417243	TAL1	FALSE	TAL1_direct_+/+	TAL1_direct_+/+_(271g)	TAL1_direct_+/+_(503r)	1.27364	1	0.812806	96805
chr13:49530137-49531009	ARL11	0.0955047	0.256987	0.0245435	0.0245435	TAL1	FALSE	TAL1_direct_+/+	TAL1_direct_+/+_(271g)	TAL1_direct_+/+_(503r)	1.04294	1	0.606727	78856
chr10:89122543-89123160	CH25H	0.0539438	0.335149	0.0180792	0.0180792	TAL1	FALSE	TAL1_direct_+/+	TAL1_direct_+/+_(271g)	TAL1_direct_+/+_(503r)	3.27689	1	0.783195	57348
chr4:89829286-89830177	MMRN1	0.0776896	0.289231	0.0224702	0.0224702	TAL1	FALSE	TAL1_direct_+/+	TAL1_direct_+/+_(271g)	TAL1_direct_+/+_(503r)	1.72451	1	0.689132	61635
chr1:206466829-206467667	SRGAP2	0.0396138	0.51283	0.0203151	0.0203151	TAL1	FALSE	TAL1_direct_+/+	TAL1_direct_+/+_(271g)	TAL1_direct_+/+_(503r)	1.58998	1	0.731044	125687
chr10:7464469-7465316	SFMBT2	0.055617	0.584624	0.032515	0.032515	TAL1	FALSE	TAL1_direct_+/+	TAL1_direct_+/+_(271g)	TAL1_direct_+/+_(503r)	0.943849	1	0.760745	102301
chr5:150427908-150428758	CD74	0.0119563	0.302987	0.0036226	0.0036226	TAL1	FALSE	TAL1_direct_+/+	TAL1_direct_+/+_(271g)	TAL1_direct_+/+_(503r)	0.745287	1	0.487535	117431
chr7:150586287-150587219	GIMAP1	0.116569	0.352361	0.0410743	0.0410743	TAL1	FALSE	TAL1_direct_+/+	TAL1_direct_+/+_(271g)	TAL1_direct_+/+_(503r)	1.55947	1	0.621315	22501
chr11:5596261-5597059	TRIM34	0.261384	0.443608	0.115952	0.115952	TAL1	FALSE	TAL1_direct_+/+	TAL1_direct_+/+_(271g)	TAL1_direct_+/+_(503r)	1.04744	1	0.661533	7832
chr11:60951972-60952734	SLC15A3	0.0397029	0.383833	0.0152393	0.0152393	TAL1	FALSE	TAL1_direct_+/+	TAL1_direct_+/+_(271g)	TAL1_direct_+/+_(503r)	1.16743	1	0.728631	137365
chr7:150648525-150649399	GIMAP6	0.0466017	0.283038	0.0131901	0.0131901	TAL1	FALSE	TAL1_direct_+/+	TAL1_direct_+/+_(271g)	TAL1_direct_+/+_(503r)	0.782983	1	0.555369	135562
chr19:44868592-44869325	APOC4	0.0788931	0.206537	0.0162944	0.0162944	TAL1	FALSE	TAL1_direct_+/+	TAL1_direct_+/+_(271g)	TAL1_direct_+/+_(503r)	0.870924	1	0.390357	108581
chr22:39206977-39207849	APOBEC3G	0.055165	0.335978	0.0185342	0.0185342	TAL1	FALSE	TAL1_direct_+/+	TAL1_direct_+/+_(271g)	TAL1_direct_+/+_(503r)	0.669662	1	0.460947	138348
chr22:39281381-39282065	PDGFB	0.0792626	0.386368	0.0306246	0.0306246	TAL1	FALSE	TAL1_direct_+/+	TAL1_direct_+/+_(271g)	TAL1_direct_+/+_(503r)	0.82122	1	0.470783	135456
chr20:36590998-36591827	TGIF2	0.0399754	0.301575	0.0120556	0.0120556	TAL1	FALSE	TAL1_direct_+/+	TAL1_direct_+/+_(271g)	TAL1_direct_+/+_(503r)	1.49806	1	0.754092	29368
chr11:60835197-60836077	SLC15A3	0.136186	0.369675	0.0503445	0.0503445	TAL1	FALSE	TAL1_direct_+/+	TAL1_direct_+/+_(271g)	TAL1_direct_+/+_(503r)	1.16743	1	0.728631	38172
chr7:150685260-150685996	GIMAP6	0.124458	0.284197	0.0353705	0.0353705	TAL1	FALSE	TAL1_direct_+/+	TAL1_direct_+/+_(271g)	TAL1_direct_+/+_(503r)	0.782983	1	0.555369	55452
chr14:21181936-21182876	RPGRIP1	0.0509777	0.108995	0.00555633	0.00555633	TAL1	FALSE	TAL1_direct_+/+	TAL1_direct_+/+_(271g)	TAL1_direct_+/+_(503r)	0.758478	1	0.292297	155560
chr3:151328335-151329188	P2RY13	0.0682359	0.398935	0.0272217	0.0272217	TAL1	FALSE	TAL1_direct_+/+	TAL1_direct_+/+_(271g)	TAL1_direct_+/+_(503r)	2.22036	1	0.882855	79132
chr19:49420738-49421635	CD37	0.0902619	0.348306	0.0314388	0.0314388	TAL1	FALSE	TAL1_direct_+/+	TAL1_direct_+/+_(271g)	TAL1_direct_+/+_(503r)	1.07114	1	0.62353	113362
chr6:30730546-30731470	IER3	0.0222645	0.170939	0.00380587	0.00380587	TAL1	FALSE	TAL1_direct_+/+	TAL1_direct_+/+_(271g)	TAL1_direct_+/+_(503r)	1.97658	1	0.646947	156763
chr16:50278865-50279757	ADCY7	0.134341	0.466713	0.0626986	0.0626986	TAL1	FALSE	TAL1_direct_+/+	TAL1_direct_+/+_(271g)	TAL1_direct_+/+_(503r)	0.876633	1	0.633401	47086
chr10:93225550-93226367	MYOF	0.0322715	0.451154	0.0145594	0.0145594	TAL1	FALSE	TAL1_direct_+/+	TAL1_direct_+/+_(271g)	TAL1_direct_+/+_(503r)	1.59576	1	0.622351	92749
chr19:51531391-51532084	SIGLEC8	0.0607604	0.404078	0.0245519	0.0245519	TAL1	FALSE	TAL1_direct_+/+	TAL1_direct_+/+_(271g)	TAL1_direct_+/+_(503r)	0.858006	1	0.608578	86931
chr4:8190990-8191897	SH3TC1	0.0292957	0.379536	0.0111188	0.0111188	TAL1	FALSE	TAL1_direct_+/+	TAL1_direct_+/+_(271g)	TAL1_direct_+/+_(503r)	1.22473	1	0.470692	121989
chr11:68066551-68067389	UNC93B1	0.0246993	0.0608055	0.00150185	0.00150185	TAL1	FALSE	TAL1_direct_+/+	TAL1_direct_+/+_(271g)	TAL1_direct_+/+_(503r)	1.49111	1	0.618261	76153
chr6:37029067-37029960	FGD2	0.0422421	0.316884	0.0133858	0.0133858	TAL1	FALSE	TAL1_direct_+/+	TAL1_direct_+/+_(271g)	TAL1_direct_+/+_(503r)	1.7378	1	0.728839	67616
chr10:19971772-19972589	PLXDC2	0.03602	0.557733	0.0200896	0.0200896	TAL1	FALSE	TAL1_direct_+/+	TAL1_direct_+/+_(271g)	TAL1_direct_+/+_(503r)	0.810329	1	0.640771	152844
chrX:136781175-136781959	CD40LG	0.0803287	0.105064	0.00843964	0.00843964	TAL1	FALSE	TAL1_direct_+/+	TAL1_direct_+/+_(271g)	TAL1_direct_+/+_(503r)	1.33509	1	0.238643	77618
chr1:206579726-206580589	SRGAP2	0.0252037	0.313868	0.00791063	0.00791063	TAL1	FALSE	TAL1_direct_+/+	TAL1_direct_+/+_(271g)	TAL1_direct_+/+_(503r)	1.58998	1	0.731044	168902
chr21:44920469-44921376	ITGB2	0.084349	0.394736	0.0332956	0.0332956	TAL1	FALSE	TAL1_direct_+/+	TAL1_direct_+/+_(271g)	TAL1_direct_+/+_(503r)	1.48005	1	0.655461	77174
chr12:108458540-108459460	CMKLR1	0.0116945	0.123565	0.00144503	0.00144503	TAL1	FALSE	TAL1_direct_+/+	TAL1_direct_+/+_(271g)	TAL1_direct_+/+_(503r)	0.816322	1	0.61778	227464
chr16:88598942-88599839	CYBA	0.0380705	0.325905	0.0124074	0.0124074	TAL1	FALSE	TAL1_direct_+/+	TAL1_direct_+/+_(271g)	TAL1_direct_+/+_(503r)	0.913525	1	0.60332	44479
chr8:20098907-20099801	SLC18A1	0.0380078	0.20948	0.00796187	0.00796187	TAL1	FALSE	TAL1_direct_+/+	TAL1_direct_+/+_(271g)	TAL1_direct_+/+_(503r)	1.56749	1	0.599829	128517
chr19:11578134-11579030	ACP5	0.0180814	0.0559265	0.00101123	0.00101123	TAL1	FALSE	TAL1_direct_+/+	TAL1_direct_+/+_(271g)	TAL1_direct_+/+_(503r)	1.86001	1	0.0723116	178629
chr12:51246069-51246928	BIN2	0.0914047	0.418285	0.0382332	0.0382332	TAL1	FALSE	TAL1_direct_+/+	TAL1_direct_+/+_(271g)	TAL1_direct_+/+_(503r)	2.07437	1	0.866397	45219
chr19:54196934-54197761	LILRA4	0.0459326	0.252778	0.0116108	0.0116108	TAL1	FALSE	TAL1_direct_+/+	TAL1_direct_+/+_(271g)	TAL1_direct_+/+_(503r)	1.13922	1	0.499382	142414
chr20:753068-753869	FAM110A	0.0311266	0.150527	0.00468538	0.00468538	TAL1	FALSE	TAL1_direct_+/+	TAL1_direct_+/+_(271g)	TAL1_direct_+/+_(503r)	1.22404	1	0.274649	150308
chr20:1005337-1006217	FAM110A	0.0060386	0.0588097	0.000355128	0.000355128	TAL1	FALSE	TAL1_direct_+/+	TAL1_direct_+/+_(271g)	TAL1_direct_+/+_(503r)	1.22404	1	0.274649	133118
chr19:41328487-41329387	TGFB1	0.048688	0.456	0.0222018	0.0222018	TAL1	FALSE	TAL1_direct_+/+	TAL1_direct_+/+_(271g)	TAL1_direct_+/+_(503r)	1.74538	1	0.692886	83782
chr13:113631215-113632125	GRK1	0.023122	0.103041	0.0023825	0.0023825	TAL1	FALSE	TAL1_direct_+/+	TAL1_direct_+/+_(271g)	TAL1_direct_+/+_(503r)	0.669234	1	0.139033	204991
chr12:8052397-8053208	C3AR1	0.158619	0.422745	0.0670555	0.0670555	TAL1	FALSE	TAL1_direct_+/+	TAL1_direct_+/+_(271g)	TAL1_direct_+/+_(503r)	1.95609	1	0.709866	5809
chr5:150112677-150113584	CSF1R	0.0534491	0.362746	0.0193884	0.0193884	TAL1	FALSE	TAL1_direct_+/+	TAL1_direct_+/+_(271g)	TAL1_direct_+/+_(503r)	1.85335	1	0.808335	79350
chr7:150567173-150567908	GIMAP4	0.0817061	0.407351	0.033283	0.033283	TAL1	FALSE	TAL1_direct_+/+	TAL1_direct_+/+_(271g)	TAL1_direct_+/+_(503r)	1.37339	1	0.603957	73014
chr21:44927470-44928381	ITGB2	0.0921987	0.442623	0.0408093	0.0408093	TAL1	FALSE	TAL1_direct_+/+	TAL1_direct_+/+_(271g)	TAL1_direct_+/+_(503r)	1.48005	1	0.655461	84317
chr7:150586287-150587219	GIMAP6	0.129931	0.332225	0.0431664	0.0431664	TAL1	FALSE	TAL1_direct_+/+	TAL1_direct_+/+_(271g)	TAL1_direct_+/+_(503r)	0.782983	1	0.555369	36625
chr9:92956991-92957854	FGD3	0.042094	0.252688	0.0106366	0.0106366	TAL1	FALSE	TAL1_direct_+/+	TAL1_direct_+/+_(271g)	TAL1_direct_+/+_(503r)	0.97117	1	0.609332	125985
chr10:75611074-75611929	LRMDA	0.0885161	0.463871	0.04106	0.04106	TAL1	FALSE	TAL1_direct_+/+	TAL1_direct_+/+_(271g)	TAL1_direct_+/+_(503r)	1.73004	1	0.685818	66200
chr16:21652336-21653155	IGSF6	0.0658282	0.507099	0.0333814	0.0333814	TAL1	FALSE	TAL1_direct_+/+	TAL1_direct_+/+_(271g)	TAL1_direct_+/+_(503r)	1.21392	1	0.658715	66766
chr5:150400811-150401742	CD74	0.046176	0.238206	0.0109994	0.0109994	TAL1	FALSE	TAL1_direct_+/+	TAL1_direct_+/+_(271g)	TAL1_direct_+/+_(503r)	0.745287	1	0.487535	141420
chr20:755615-756524	FAM110A	0.0179909	0.106776	0.00192101	0.00192101	TAL1	FALSE	TAL1_direct_+/+	TAL1_direct_+/+_(271g)	TAL1_direct_+/+_(503r)	1.22404	1	0.274649	179937
chr1:152036490-152037290	S100A11	0.112165	0.365071	0.0409483	0.0409483	TAL1	FALSE	TAL1_direct_+/+	TAL1_direct_+/+_(271g)	TAL1_direct_+/+_(503r)	0.889646	1	0.402434	71675
chr6:14026473-14027338	CD83	0.019613	0.195304	0.00383048	0.00383048	TAL1	FALSE	TAL1_direct_+/+	TAL1_direct_+/+_(271g)	TAL1_direct_+/+_(503r)	1.03194	1	0.381544	134591
chr4:40205123-40206013	RHOH	0.093263	0.388651	0.0362468	0.0362468	TAL1	FALSE	TAL1_direct_+/+	TAL1_direct_+/+_(271g)	TAL1_direct_+/+_(503r)	1.12829	1	0.463718	46398
chr11:60964596-60965465	SLC15A3	0.0271049	0.164074	0.00444721	0.00444721	TAL1	FALSE	TAL1_direct_+/+	TAL1_direct_+/+_(271g)	TAL1_direct_+/+_(503r)	1.16743	1	0.728631	141495
chr9:122313745-122314527	PTGS1	0.0105038	0.0736274	0.00077337	0.00077337	TAL1	FALSE	TAL1_direct_+/+	TAL1_direct_+/+_(271g)	TAL1_direct_+/+_(503r)	1.75769	1	0.79792	159388
chr10:7256758-7257638	SFMBT2	0.0298244	0.513193	0.0153057	0.0153057	TAL1	FALSE	TAL1_direct_+/+	TAL1_direct_+/+_(271g)	TAL1_direct_+/+_(503r)	0.943849	1	0.760745	167128
chr4:85866252-85867133	ARHGAP24	0.0968762	0.380383	0.0368501	0.0368501	TAL1	FALSE	TAL1_direct_+/+	TAL1_direct_+/+_(271g)	TAL1_direct_+/+_(503r)	1.57525	1	0.679826	42740
chr22:26617615-26618508	CRYBB1	0.0137141	0.159698	0.00219012	0.00219012	TAL1	FALSE	TAL1_direct_+/+	TAL1_direct_+/+_(271g)	TAL1_direct_+/+_(503r)	0.763243	1	0.214643	59635
chr9:92956991-92957854	SUSD3	0.0250908	0.362789	0.00910265	0.00910265	TAL1	FALSE	TAL1_direct_+/+	TAL1_direct_+/+_(271g)	TAL1_direct_+/+_(503r)	1.53622	1	0.853427	152116
chr6:6584389-6585237	LY86	0.0741158	0.640255	0.047453	0.047453	TAL1	FALSE	TAL1_direct_+/+	TAL1_direct_+/+_(271g)	TAL1_direct_+/+_(503r)	1.71543	1	0.814856	61825
chr14:76832434-76833298	LRRC74A	0.0413455	0.249218	0.010304	0.010304	TAL1	FALSE	TAL1_direct_+/+	TAL1_direct_+/+_(271g)	TAL1_direct_+/+_(503r)	1.71568	1	0.564401	76201
chr10:45380979-45381719	ALOX5	0.0592709	0.362821	0.0215047	0.0215047	TAL1	FALSE	TAL1_direct_+/+	TAL1_direct_+/+_(271g)	TAL1_direct_+/+_(503r)	0.737135	1	0.456243	124333
chr22:35352397-35353218	MCM5	0.0457693	0.362392	0.0165864	0.0165864	TAL1	FALSE	TAL1_direct_+/+	TAL1_direct_+/+_(271g)	TAL1_direct_+/+_(503r)	0.616278	1	0.386475	168804
chr19:6588270-6589198	DENND1C	0.115262	0.444964	0.0512874	0.0512874	TAL1	FALSE	TAL1_direct_+/+	TAL1_direct_+/+_(271g)	TAL1_direct_+/+_(503r)	0.801326	1	0.610885	51782
chr1:192167712-192168555	RGS18	0.141423	0.391763	0.0554043	0.0554043	TAL1	FALSE	TAL1_direct_+/+	TAL1_direct_+/+_(271g)	TAL1_direct_+/+_(503r)	0.682155	1	0.627105	21833
chr5:14545215-14545883	OTULINL	0.0471683	0.427495	0.0201642	0.0201642	TAL1	FALSE	TAL1_direct_+/+	TAL1_direct_+/+_(271g)	TAL1_direct_+/+_(503r)	1.70845	1	0.751166	11018
chr16:27401735-27402671	IL4R	0.0309699	0.311789	0.00965607	0.00965607	TAL1	FALSE	TAL1_direct_+/+	TAL1_direct_+/+_(271g)	TAL1_direct_+/+_(503r)	0.803024	1	0.324346	119865
chr3:151346033-151346689	P2RY12	0.0274277	0.500266	0.0137211	0.0137211	TAL1	FALSE	TAL1_direct_+/+	TAL1_direct_+/+_(271g)	TAL1_direct_+/+_(503r)	1.51581	1	0.884351	170540
chr13:95244783-95245645	ABCC4	0.0665019	0.506357	0.0336737	0.0336737	TAL1	FALSE	TAL1_direct_+/+	TAL1_direct_+/+_(271g)	TAL1_direct_+/+_(503r)	1.41754	1	0.701922	112259
chr19:54369070-54369914	LILRA4	0.0374428	0.24647	0.00922851	0.00922851	TAL1	FALSE	TAL1_direct_+/+	TAL1_direct_+/+_(271g)	TAL1_direct_+/+_(503r)	1.13922	1	0.499382	126953
chr10:96287179-96288089	BLNK	0.127478	0.526974	0.0671775	0.0671775	TAL1	FALSE	TAL1_direct_+/+	TAL1_direct_+/+_(271g)	TAL1_direct_+/+_(503r)	1.49694	1	0.854068	60352
chr7:100469095-100469904	SAP25	0.0162664	0.121007	0.00196835	0.00196835	TAL1	FALSE	TAL1_direct_+/+	TAL1_direct_+/+_(271g)	TAL1_direct_+/+_(503r)	0.883825	1	0.396601	208279
chr12:10160730-10161569	CLEC9A	0.063474	0.361437	0.0229418	0.0229418	TAL1	FALSE	TAL1_direct_+/+	TAL1_direct_+/+_(271g)	TAL1_direct_+/+_(503r)	2.66863	1	0.819817	40558
chr1:167555787-167556686	RCSD1	0.055318	0.0516423	0.00285675	0.00285675	TAL1	FALSE	TAL1_direct_+/+	TAL1_direct_+/+_(271g)	TAL1_direct_+/+_(503r)	1.60263	1	0.673593	80230
chr3:39215988-39216893	CX3CR1	0.0847215	0.372946	0.0315966	0.0315966	TAL1	FALSE	TAL1_direct_+/+	TAL1_direct_+/+_(271g)	TAL1_direct_+/+_(503r)	3.31877	1	0.887274	41964
chr16:31349929-31350769	ITGAX	0.0687716	0.437317	0.030075	0.030075	TAL1	FALSE	TAL1_direct_+/+	TAL1_direct_+/+_(271g)	TAL1_direct_+/+_(503r)	1.1848	1	0.734217	63181
chr12:14874522-14875429	ARHGDIB	0.0080513	0.147411	0.00118685	0.00118685	TAL1	FALSE	TAL1_direct_+/+	TAL1_direct_+/+_(271g)	TAL1_direct_+/+_(503r)	1.83405	1	0.758116	21249
chr2:230690130-230691056	SP100	0.0356881	0.190994	0.00681624	0.00681624	TAL1	FALSE	TAL1_direct_+/+	TAL1_direct_+/+_(271g)	TAL1_direct_+/+_(503r)	0.78578	1	0.55295	115916
chr12:53072656-53073454	ITGB7	0.0639486	0.166379	0.0106397	0.0106397	TAL1	FALSE	TAL1_direct_+/+	TAL1_direct_+/+_(271g)	TAL1_direct_+/+_(503r)	0.719125	1	0.338545	135463
chr16:79690749-79691594	MAF	0.0513839	0.403772	0.0207474	0.0207474	TAL1	FALSE	TAL1_direct_+/+	TAL1_direct_+/+_(271g)	TAL1_direct_+/+_(503r)	0.673122	1	0.496019	142460
chr3:151387446-151388386	P2RY12	0.0273246	0.388793	0.0106236	0.0106236	TAL1	FALSE	TAL1_direct_+/+	TAL1_direct_+/+_(271g)	TAL1_direct_+/+_(503r)	1.51581	1	0.884351	111829
chr19:35907847-35908600	NFKBID	0.0492933	0.127624	0.006291	0.006291	TAL1	FALSE	TAL1_direct_+/+	TAL1_direct_+/+_(271g)	TAL1_direct_+/+_(503r)	2.04238	1	0.376343	119937
chr1:206467798-206468542	SRGAP2	0.031893	0.400046	0.0127587	0.0127587	TAL1	FALSE	TAL1_direct_+/+	TAL1_direct_+/+_(271g)	TAL1_direct_+/+_(503r)	1.58998	1	0.731044	131643
chr3:151328335-151329188	P2RY12	0.0531612	0.532372	0.0283015	0.0283015	TAL1	FALSE	TAL1_direct_+/+	TAL1_direct_+/+_(271g)	TAL1_direct_+/+_(503r)	1.51581	1	0.884351	109264
chr1:186849204-186850043	PLA2G4A	0.123746	0.524439	0.0648975	0.0648975	TAL1	FALSE	TAL1_direct_+/+	TAL1_direct_+/+_(271g)	TAL1_direct_+/+_(503r)	0.682583	1	0.477357	46378
chr10:93032026-93032938	CYP26C1	0.0689589	0.184472	0.012721	0.012721	TAL1	FALSE	TAL1_direct_+/+	TAL1_direct_+/+_(271g)	TAL1_direct_+/+_(503r)	1.75869	1	0.139411	65157
chr6:31586345-31587068	LST1	0.0572207	0.421892	0.024141	0.024141	TAL1	FALSE	TAL1_direct_+/+	TAL1_direct_+/+_(271g)	TAL1_direct_+/+_(503r)	1.08848	1	0.731769	135522
chr17:27540142-27541045	LGALS9	0.0171829	0.241925	0.00415698	0.00415698	TAL1	FALSE	TAL1_direct_+/+	TAL1_direct_+/+_(271g)	TAL1_direct_+/+_(503r)	1.66633	1	0.634249	184850
chr1:186838698-186839510	PLA2G4A	0.104377	0.621727	0.0648942	0.0648942	TAL1	FALSE	TAL1_direct_+/+	TAL1_direct_+/+_(271g)	TAL1_direct_+/+_(503r)	0.682583	1	0.477357	99677
chr19:33186550-33187201	CEBPA	0.0531312	0.47937	0.0254695	0.0254695	TAL1	FALSE	TAL1_direct_+/+	TAL1_direct_+/+_(271g)	TAL1_direct_+/+_(503r)	0.762765	1	0.398846	129607
chr9:114953647-114954476	TNFSF8	0.070404	0.365644	0.0257428	0.0257428	TAL1	FALSE	TAL1_direct_+/+	TAL1_direct_+/+_(271g)	TAL1_direct_+/+_(503r)	1.32148	1	0.681499	109756
chr12:10047158-10047852	CLEC1A	0.027476	0.263796	0.00724806	0.00724806	TAL1	FALSE	TAL1_direct_+/+	TAL1_direct_+/+_(271g)	TAL1_direct_+/+_(503r)	0.811267	1	0.268862	180899
chr11:74321599-74322339	KCNE3	0.0433581	0.329213	0.0142741	0.0142741	TAL1	FALSE	TAL1_direct_+/+	TAL1_direct_+/+_(271g)	TAL1_direct_+/+_(503r)	1.17558	1	0.703833	107820
chrX:1281357-1282198	CSF2RA	0.0549924	0.413325	0.0227297	0.0227297	TAL1	FALSE	TAL1_direct_+/+	TAL1_direct_+/+_(271g)	TAL1_direct_+/+_(503r)	1.23296	1	0.704295	81797
chr8:24271681-24272583	ADAM28	0.0958894	0.552911	0.0530183	0.0530183	TAL1	FALSE	TAL1_direct_+/+	TAL1_direct_+/+_(271g)	TAL1_direct_+/+_(503r)	1.0265	1	0.57912	44088
chr9:133579967-133580776	ADAMTSL2	0.0147174	0.143911	0.00211799	0.00211799	TAL1	FALSE	TAL1_direct_+/+	TAL1_direct_+/+_(271g)	TAL1_direct_+/+_(503r)	0.97699	1	0.513648	115089
chr11:72068775-72069486	FOLR2	0.0807983	0.354271	0.0286245	0.0286245	TAL1	FALSE	TAL1_direct_+/+	TAL1_direct_+/+_(271g)	TAL1_direct_+/+_(503r)	2.24866	1	0.756987	50759
chr9:131265980-131266884	FAM78A	0.0315631	0.44132	0.0139294	0.0139294	TAL1	FALSE	TAL1_direct_+/+	TAL1_direct_+/+_(271g)	TAL1_direct_+/+_(503r)	0.816981	1	0.539107	138660
chr13:76798545-76799178	KCTD12	0.0277689	0.559955	0.0155494	0.0155494	TAL1	FALSE	TAL1_direct_+/+	TAL1_direct_+/+_(271g)	TAL1_direct_+/+_(503r)	0.888787	1	0.430574	179581
chr19:19577914-19578770	GMIP	0.0138698	0.135819	0.00188378	0.00188378	TAL1	FALSE	TAL1_direct_+/+	TAL1_direct_+/+_(271g)	TAL1_direct_+/+_(503r)	1.0063	1	0.544283	152133
chr16:29819993-29820866	SPN	0.0213384	0.169679	0.00362068	0.00362068	TAL1	FALSE	TAL1_direct_+/+	TAL1_direct_+/+_(271g)	TAL1_direct_+/+_(503r)	1.20597	1	0.511333	124439
chr12:49762753-49763604	FMNL3	0.0322791	0.0938054	0.00302795	0.00302795	TAL1	FALSE	TAL1_direct_+/+	TAL1_direct_+/+_(271g)	TAL1_direct_+/+_(503r)	0.887989	1	0.717511	145555
chr19:33426582-33427389	CEBPA	0.0234257	0.284063	0.00665437	0.00665437	TAL1	FALSE	TAL1_direct_+/+	TAL1_direct_+/+_(271g)	TAL1_direct_+/+_(503r)	0.762765	1	0.398846	173391
chrX:37820317-37821092	CYBB	0.0608112	0.395106	0.0240269	0.0240269	TAL1	FALSE	TAL1_direct_+/+	TAL1_direct_+/+_(271g)	TAL1_direct_+/+_(503r)	0.691195	1	0.647889	94111
chrX:1239505-1240371	CSF2RA	0.0883536	0.381008	0.0336634	0.0336634	TAL1	FALSE	TAL1_direct_+/+	TAL1_direct_+/+_(271g)	TAL1_direct_+/+_(503r)	1.23296	1	0.704295	61237
chr15:23073777-23074494	CYFIP1	0.037177	0.445519	0.0165631	0.0165631	TAL1	FALSE	TAL1_direct_+/+	TAL1_direct_+/+_(271g)	TAL1_direct_+/+_(503r)	0.770757	1	0.627022	149863
chr3:46380614-46381510	CCR5	0.0563467	0.235335	0.0132604	0.0132604	TAL1	FALSE	TAL1_direct_+/+	TAL1_direct_+/+_(271g)	TAL1_direct_+/+_(503r)	0.720711	1	0.44428	133386
chr3:127907906-127908732	KBTBD12	0.0600443	0.372383	0.0223595	0.0223595	TAL1	FALSE	TAL1_direct_+/+	TAL1_direct_+/+_(271g)	TAL1_direct_+/+_(503r)	0.964774	1	0.566551	80186
chr19:8487165-8488007	PRAM1	0.0364625	0.332426	0.0121211	0.0121211	TAL1	FALSE	TAL1_direct_+/+	TAL1_direct_+/+_(271g)	TAL1_direct_+/+_(503r)	1.64075	1	0.692713	135934
chr1:113998197-113998653	SYT6	0.0289371	0.473749	0.0137089	0.0137089	TAL1	FALSE	TAL1_direct_+/+	TAL1_direct_+/+_(271g)	TAL1_direct_+/+_(503r)	1.23019	1	0.427461	171690
chr1:114113583-114114462	SYT6	0.0668363	0.415138	0.0277463	0.0277463	TAL1	FALSE	TAL1_direct_+/+	TAL1_direct_+/+_(271g)	TAL1_direct_+/+_(503r)	1.23019	1	0.427461	31485
chr12:10160730-10161569	CLEC7A	0.0339572	0.410731	0.0139473	0.0139473	TAL1	FALSE	TAL1_direct_+/+	TAL1_direct_+/+_(271g)	TAL1_direct_+/+_(503r)	2.65015	1	0.584571	71361
chr7:106952717-106953606	PIK3CG	0.0616981	0.52626	0.0324692	0.0324692	TAL1	FALSE	TAL1_direct_+/+	TAL1_direct_+/+_(271g)	TAL1_direct_+/+_(503r)	1.15647	1	0.496015	39986
chr1:36093600-36094507	COL8A2	0.0227502	0.172728	0.0039296	0.0039296	TAL1	FALSE	TAL1_direct_+/+	TAL1_direct_+/+_(271g)	TAL1_direct_+/+_(503r)	1.31927	1	0.682799	143599
chr13:49608612-49609496	ARL11	0.0477389	0.300399	0.0143407	0.0143407	TAL1	FALSE	TAL1_direct_+/+	TAL1_direct_+/+_(271g)	TAL1_direct_+/+_(503r)	1.04294	1	0.606727	66779
chr9:114927741-114928449	TNFSF8	0.0917034	0.361711	0.0331701	0.0331701	TAL1	FALSE	TAL1_direct_+/+	TAL1_direct_+/+_(271g)	TAL1_direct_+/+_(503r)	1.32148	1	0.681499	68989
chr9:98993295-98994144	TGFBR1	0.0514669	0.455499	0.0234432	0.0234432	TAL1	FALSE	TAL1_direct_+/+	TAL1_direct_+/+_(271g)	TAL1_direct_+/+_(503r)	0.669943	1	0.458098	163752
chr7:3181267-3182198	CARD11	0.0248051	0.275703	0.00683884	0.00683884	TAL1	FALSE	TAL1_direct_+/+	TAL1_direct_+/+_(271g)	TAL1_direct_+/+_(503r)	1.13125	1	0.533196	41274
chr19:35901821-35902746	TYROBP	0.0809535	0.350682	0.0283889	0.0283889	TAL1	FALSE	TAL1_direct_+/+	TAL1_direct_+/+_(271g)	TAL1_direct_+/+_(503r)	1.65497	1	0.682708	85353
chr12:53065688-53066586	ITGB7	0.0367542	0.0605352	0.00222492	0.00222492	TAL1	FALSE	TAL1_direct_+/+	TAL1_direct_+/+_(271g)	TAL1_direct_+/+_(503r)	0.719125	1	0.338545	45682
chr2:218193492-218194404	GPBAR1	0.0113499	0.0639141	0.000725422	0.000725422	TAL1	FALSE	TAL1_direct_+/+	TAL1_direct_+/+_(271g)	TAL1_direct_+/+_(503r)	1.20685	1	0.263214	150597
chr3:39215988-39216893	XIRP1	0.0404916	0.094397	0.00382228	0.00382228	TAL1	FALSE	TAL1_direct_+/+	TAL1_direct_+/+_(271g)	TAL1_direct_+/+_(503r)	0.786763	1	0.236921	151028
chr16:85869855-85870757	IRF8	0.0522597	0.414481	0.0216606	0.0216606	TAL1	FALSE	TAL1_direct_+/+	TAL1_direct_+/+_(271g)	TAL1_direct_+/+_(503r)	1.88355	1	0.776861	80954
chr3:32577324-32578246	CMTM7	0.0370825	0.318795	0.0118217	0.0118217	TAL1	FALSE	TAL1_direct_+/+	TAL1_direct_+/+_(271g)	TAL1_direct_+/+_(503r)	1.70663	1	0.686775	122820
chr13:30712715-30713557	ALOX5AP	0.0766282	0.35762	0.0274038	0.0274038	TAL1	FALSE	TAL1_direct_+/+	TAL1_direct_+/+_(271g)	TAL1_direct_+/+_(503r)	0.800031	1	0.563119	81538
chr22:37242191-37243108	CYTH4	0.0468084	0.384846	0.018014	0.018014	TAL1	FALSE	TAL1_direct_+/+	TAL1_direct_+/+_(271g)	TAL1_direct_+/+_(503r)	0.94857	1	0.749306	109123
chr4:94345244-94345831	HPGDS	0.158188	0.395589	0.0625774	0.0625774	TAL1	FALSE	TAL1_direct_+/+	TAL1_direct_+/+_(271g)	TAL1_direct_+/+_(503r)	1.3957	1	0.875332	37614
chr5:169809197-169810111	DOCK2	0.133756	0.584064	0.0781223	0.0781223	TAL1	FALSE	TAL1_direct_+/+	TAL1_direct_+/+_(271g)	TAL1_direct_+/+_(503r)	0.797964	1	0.668704	39968
chr7:115940223-115941105	TFEC	0.188638	0.449754	0.0848408	0.0848408	TAL1	FALSE	TAL1_direct_+/+	TAL1_direct_+/+_(271g)	TAL1_direct_+/+_(503r)	1.62398	1	0.668389	6804
chr3:49882003-49882864	INKA1	0.0561214	0.13397	0.0075186	0.0075186	TAL1	FALSE	TAL1_direct_+/+	TAL1_direct_+/+_(271g)	TAL1_direct_+/+_(503r)	1.76472	1	0.417053	124617
chr15:40309792-40310667	PLCB2	0.101724	0.513943	0.0522802	0.0522802	TAL1	FALSE	TAL1_direct_+/+	TAL1_direct_+/+_(271g)	TAL1_direct_+/+_(503r)	1.43501	1	0.6576	81683
chr3:122091327-122092197	CD86	0.0838898	0.394575	0.0331008	0.0331008	TAL1	FALSE	TAL1_direct_+/+	TAL1_direct_+/+_(271g)	TAL1_direct_+/+_(503r)	1.23609	1	0.597929	59964
chr12:6950827-6951713	PTPN6	0.106499	0.316513	0.0337082	0.0337082	TAL1	FALSE	TAL1_direct_+/+	TAL1_direct_+/+_(271g)	TAL1_direct_+/+_(503r)	0.690315	1	0.444358	71672
chr12:112937959-112938890	OAS2	0.0661392	0.295623	0.0195523	0.0195523	TAL1	FALSE	TAL1_direct_+/+	TAL1_direct_+/+_(271g)	TAL1_direct_+/+_(503r)	0.742359	1	0.240517	90520
chr11:75275299-75276186	SLCO2B1	0.022745	0.252828	0.00575058	0.00575058	TAL1	FALSE	TAL1_direct_+/+	TAL1_direct_+/+_(271g)	TAL1_direct_+/+_(503r)	0.920833	1	0.60804	149416
chr11:75188398-75189280	SLCO2B1	0.0494792	0.48876	0.0241835	0.0241835	TAL1	FALSE	TAL1_direct_+/+	TAL1_direct_+/+_(271g)	TAL1_direct_+/+_(503r)	0.920833	1	0.60804	65966
chr22:42435883-42436708	NFAM1	0.0647487	0.190205	0.0123155	0.0123155	TAL1	FALSE	TAL1_direct_+/+	TAL1_direct_+/+_(271g)	TAL1_direct_+/+_(503r)	0.659657	1	0.421185	125399
chr16:31113541-31114129	PYCARD	0.041631	0.364578	0.0151777	0.0151777	TAL1	FALSE	TAL1_direct_+/+	TAL1_direct_+/+_(271g)	TAL1_direct_+/+_(503r)	1.53267	1	0.550872	141144
chr11:47514885-47515682	FAM180B	0.0529487	0.149546	0.00791826	0.00791826	TAL1	FALSE	TAL1_direct_+/+	TAL1_direct_+/+_(271g)	TAL1_direct_+/+_(503r)	0.782358	1	0.172532	111859
chr12:112876406-112877250	OAS1	0.00428167	0.0523195	0.000224014	0.000224014	TAL1	FALSE	TAL1_direct_+/+	TAL1_direct_+/+_(271g)	TAL1_direct_+/+_(503r)	1.39433	1	0.678784	202412
chr6:137233615-137234521	IFNGR1	0.0477945	0.333714	0.0159497	0.0159497	TAL1	FALSE	TAL1_direct_+/+	TAL1_direct_+/+_(271g)	TAL1_direct_+/+_(503r)	0.988308	1	0.769037	100853
chr9:93126632-93127119	FGD3	0.0323716	0.0796674	0.00257896	0.00257896	TAL1	FALSE	TAL1_direct_+/+	TAL1_direct_+/+_(271g)	TAL1_direct_+/+_(503r)	0.97117	1	0.609332	159920
chr5:170361963-170362794	LCP2	0.058279	0.40834	0.0237976	0.0237976	TAL1	FALSE	TAL1_direct_+/+	TAL1_direct_+/+_(271g)	TAL1_direct_+/+_(503r)	0.803842	1	0.44825	95485
chr15:69237512-69238443	PAQR5	0.0483296	0.198248	0.00958123	0.00958123	TAL1	FALSE	TAL1_direct_+/+	TAL1_direct_+/+_(271g)	TAL1_direct_+/+_(503r)	1.79587	1	0.51625	91802
chr11:118099345-118100189	IL10RA	0.0319134	0.174662	0.00557406	0.00557406	TAL1	FALSE	TAL1_direct_+/+	TAL1_direct_+/+_(271g)	TAL1_direct_+/+_(503r)	1.01077	1	0.560114	110057
chr4:139674822-139675672	MAML3	0.069233	0.483068	0.0334442	0.0334442	TAL1	FALSE	TAL1_direct_+/+	TAL1_direct_+/+_(271g)	TAL1_direct_+/+_(503r)	0.639406	1	0.584154	155717
chr6:7146096-7147041	RREB1	0.0454374	0.36865	0.0167505	0.0167505	TAL1	FALSE	TAL1_direct_+/+	TAL1_direct_+/+_(271g)	TAL1_direct_+/+_(503r)	1.17358	1	0.586519	56713
chr16:31352053-31352931	ITGAM	0.0339069	0.379309	0.0128612	0.0128612	TAL1	FALSE	TAL1_direct_+/+	TAL1_direct_+/+_(271g)	TAL1_direct_+/+_(503r)	1.75745	1	0.849221	130935
chr22:38927048-38927906	APOBEC3C	0.0204015	0.103825	0.00211818	0.00211818	TAL1	FALSE	TAL1_direct_+/+	TAL1_direct_+/+_(271g)	TAL1_direct_+/+_(503r)	0.882341	1	0.544258	211275
chr6:31615067-31615802	LST1	0.0517362	0.425069	0.0219914	0.0219914	TAL1	FALSE	TAL1_direct_+/+	TAL1_direct_+/+_(271g)	TAL1_direct_+/+_(503r)	1.08848	1	0.731769	76886
chr5:169990845-169991729	DOCK2	0.0124794	0.196087	0.00244705	0.00244705	TAL1	FALSE	TAL1_direct_+/+	TAL1_direct_+/+_(271g)	TAL1_direct_+/+_(503r)	0.797964	1	0.668704	105842
chr7:2880746-2881542	CARD11	0.0269018	0.328983	0.00885023	0.00885023	TAL1	FALSE	TAL1_direct_+/+	TAL1_direct_+/+_(271g)	TAL1_direct_+/+_(503r)	1.13125	1	0.533196	138979
chr9:133410831-133411719	ADAMTSL2	0.034891	0.381656	0.0133164	0.0133164	TAL1	FALSE	TAL1_direct_+/+	TAL1_direct_+/+_(271g)	TAL1_direct_+/+_(503r)	0.97699	1	0.513648	137994
chr1:206562749-206563627	SRGAP2	0.051318	0.563361	0.0289105	0.0289105	TAL1	FALSE	TAL1_direct_+/+	TAL1_direct_+/+_(271g)	TAL1_direct_+/+_(503r)	1.58998	1	0.731044	76716
chr1:113998197-113998653	OLFML3	0.0514789	0.353387	0.018192	0.018192	TAL1	FALSE	TAL1_direct_+/+	TAL1_direct_+/+_(271g)	TAL1_direct_+/+_(503r)	1.70551	1	0.747899	114084
chr15:99546529-99547285	MEF2A	0.0585114	0.761592	0.0445618	0.0445618	TAL1	FALSE	TAL1_direct_+/+	TAL1_direct_+/+_(271g)	TAL1_direct_+/+_(503r)	0.975483	1	0.581402	61471
chr9:70170031-70170963	MAMDC2	0.0467947	0.167096	0.00781921	0.00781921	TAL1	FALSE	TAL1_direct_+/+	TAL1_direct_+/+_(271g)	TAL1_direct_+/+_(503r)	0.687738	1	0.227034	91760
chr16:30604749-30605488	ITGAL	0.0779015	0.249776	0.0194579	0.0194579	TAL1	FALSE	TAL1_direct_+/+	TAL1_direct_+/+_(271g)	TAL1_direct_+/+_(503r)	0.968226	1	0.589721	85795
chr19:45599374-45600179	VASP	0.0326883	0.280812	0.00917926	0.00917926	TAL1	FALSE	TAL1_direct_+/+	TAL1_direct_+/+_(271g)	TAL1_direct_+/+_(503r)	1.05462	1	0.388904	111459
chr15:69403349-69404240	PAQR5	0.099259	0.205541	0.0204018	0.0204018	TAL1	FALSE	TAL1_direct_+/+	TAL1_direct_+/+_(271g)	TAL1_direct_+/+_(503r)	1.79587	1	0.51625	20913
chr17:8922330-8923178	PIK3R6	0.0574126	0.436503	0.0250607	0.0250607	TAL1	FALSE	TAL1_direct_+/+	TAL1_direct_+/+_(271g)	TAL1_direct_+/+_(503r)	1.82886	1	0.722352	25959
chr22:42396627-42397181	NFAM1	0.0922091	0.286533	0.026421	0.026421	TAL1	FALSE	TAL1_direct_+/+	TAL1_direct_+/+_(271g)	TAL1_direct_+/+_(503r)	0.659657	1	0.421185	96541
chr7:128919631-128920563	IRF5	0.0103627	0.180662	0.00187214	0.00187214	TAL1	FALSE	TAL1_direct_+/+	TAL1_direct_+/+_(271g)	TAL1_direct_+/+_(503r)	0.794624	1	0.751677	198841
chr6:32954920-32955765	HLA-DMB	0.0377879	0.360178	0.0136104	0.0136104	TAL1	FALSE	TAL1_direct_+/+	TAL1_direct_+/+_(271g)	TAL1_direct_+/+_(503r)	0.842248	1	0.517006	118038
chr22:38927048-38927906	APOBEC3F	0.0284084	0.0748985	0.00212774	0.00212774	TAL1	FALSE	TAL1_direct_+/+	TAL1_direct_+/+_(271g)	TAL1_direct_+/+_(503r)	1.23274	1	0.375151	178622
chr1:114209646-114210540	SYT6	0.030875	0.484259	0.0149515	0.0149515	TAL1	FALSE	TAL1_direct_+/+	TAL1_direct_+/+_(271g)	TAL1_direct_+/+_(503r)	1.23019	1	0.427461	165045
chr11:4455211-4456125	OR52K1	0.167187	0.242247	0.0405005	0.0405005	TAL1	FALSE	TAL1_direct_+/+	TAL1_direct_+/+_(271g)	TAL1_direct_+/+_(503r)	0.955622	1	0.377614	26083
chr19:46778292-46779204	SLC1A5	0.0800061	0.307944	0.0246374	0.0246374	TAL1	FALSE	TAL1_direct_+/+	TAL1_direct_+/+_(271g)	TAL1_direct_+/+_(503r)	1.77057	1	0.529071	35239
chr19:54369070-54369914	LILRB5	0.0259444	0.0969017	0.00251405	0.00251405	TAL1	FALSE	TAL1_direct_+/+	TAL1_direct_+/+_(271g)	TAL1_direct_+/+_(503r)	0.965796	1	0.186508	165943
chr11:5514602-5515541	TRIM34	0.0380194	0.0502482	0.0019104	0.0019104	TAL1	FALSE	TAL1_direct_+/+	TAL1_direct_+/+_(271g)	TAL1_direct_+/+_(503r)	1.04744	1	0.661533	22541
chr19:54387940-54388817	LAIR1	0.0276907	0.358943	0.00993939	0.00993939	TAL1	FALSE	TAL1_direct_+/+	TAL1_direct_+/+_(271g)	TAL1_direct_+/+_(503r)	0.673485	1	0.362253	145282
chr12:51387690-51388566	BIN2	0.0198298	0.186141	0.00369113	0.00369113	TAL1	FALSE	TAL1_direct_+/+	TAL1_direct_+/+_(271g)	TAL1_direct_+/+_(503r)	2.07437	1	0.866397	88852
chr22:39264232-39265132	PDGFB	0.0652274	0.318502	0.020775	0.020775	TAL1	FALSE	TAL1_direct_+/+	TAL1_direct_+/+_(271g)	TAL1_direct_+/+_(503r)	0.82122	1	0.470783	98517
chr13:76822538-76823423	KCTD12	0.0930303	0.578976	0.0538623	0.0538623	TAL1	FALSE	TAL1_direct_+/+	TAL1_direct_+/+_(271g)	TAL1_direct_+/+_(503r)	0.888787	1	0.430574	95086
chr6:14276642-14277525	CD83	0.0534916	0.489276	0.0261722	0.0261722	TAL1	FALSE	TAL1_direct_+/+	TAL1_direct_+/+_(271g)	TAL1_direct_+/+_(503r)	1.03194	1	0.381544	52861
chr14:76720106-76720967	VASH1	0.0252427	0.0989149	0.00249687	0.00249687	TAL1	FALSE	TAL1_direct_+/+	TAL1_direct_+/+_(271g)	TAL1_direct_+/+_(503r)	0.749132	1	0.443081	23869
chr19:4811406-4812238	ARRDC5	0.0300647	0.246421	0.00740859	0.00740859	TAL1	FALSE	TAL1_direct_+/+	TAL1_direct_+/+_(271g)	TAL1_direct_+/+_(503r)	0.914709	1	0.648378	6981
chr2:197216186-197217013	ANKRD44	0.027151	0.533726	0.0144912	0.0144912	TAL1	FALSE	TAL1_direct_+/+	TAL1_direct_+/+_(271g)	TAL1_direct_+/+_(503r)	0.787608	1	0.561394	173042
chr9:90855245-90856139	SYK	0.017776	0.119693	0.00212767	0.00212767	TAL1	FALSE	TAL1_direct_+/+	TAL1_direct_+/+_(271g)	TAL1_direct_+/+_(503r)	1.79837	1	0.746914	182084
chr13:76882077-76882904	KCTD12	0.0628146	0.665946	0.0418312	0.0418312	TAL1	FALSE	TAL1_direct_+/+	TAL1_direct_+/+_(271g)	TAL1_direct_+/+_(503r)	0.888787	1	0.430574	98836
chr14:21300654-21301544	RPGRIP1	0.0842584	0.113979	0.00960366	0.00960366	TAL1	FALSE	TAL1_direct_+/+	TAL1_direct_+/+_(271g)	TAL1_direct_+/+_(503r)	0.758478	1	0.292297	74061
chr10:93465736-93466318	MYOF	0.0371017	0.375739	0.0139405	0.0139405	TAL1	FALSE	TAL1_direct_+/+	TAL1_direct_+/+_(271g)	TAL1_direct_+/+_(503r)	1.59576	1	0.622351	87671
chr12:26033908-26034633	BHLHE41	0.0328255	0.40923	0.0134332	0.0134332	TAL1	FALSE	TAL1_direct_+/+	TAL1_direct_+/+_(271g)	TAL1_direct_+/+_(503r)	1.14644	1	0.611558	119774
chr4:38805456-38806309	TLR6	0.0297986	0.338392	0.0100836	0.0100836	TAL1	FALSE	TAL1_direct_+/+	TAL1_direct_+/+_(271g)	TAL1_direct_+/+_(503r)	1.78312	1	0.745351	148714
chr10:96743780-96744684	PIK3AP1	0.030312	0.415771	0.0126028	0.0126028	TAL1	FALSE	TAL1_direct_+/+	TAL1_direct_+/+_(271g)	TAL1_direct_+/+_(503r)	0.869454	1	0.553214	168287
chr6:146595743-146596637	RAB32	0.0943867	0.297131	0.0280453	0.0280453	TAL1	FALSE	TAL1_direct_+/+	TAL1_direct_+/+_(271g)	TAL1_direct_+/+_(503r)	0.944737	1	0.54543	40137
chr16:27286434-27286859	IL4R	0.0346528	0.341209	0.0118238	0.0118238	TAL1	FALSE	TAL1_direct_+/+	TAL1_direct_+/+_(271g)	TAL1_direct_+/+_(503r)	0.803024	1	0.324346	148090
chr19:49420738-49421635	FCGRT	0.0640632	0.38283	0.0245253	0.0245253	TAL1	FALSE	TAL1_direct_+/+	TAL1_direct_+/+_(271g)	TAL1_direct_+/+_(503r)	1.23934	1	0.670328	119288
chr20:13009447-13010286	SPTLC3	0.0994617	0.41144	0.0409225	0.0409225	TAL1	FALSE	TAL1_direct_+/+	TAL1_direct_+/+_(271g)	TAL1_direct_+/+_(503r)	0.920677	1	0.605959	100619
chr1:158818630-158819483	MNDA	0.0911012	0.294014	0.026785	0.026785	TAL1	FALSE	TAL1_direct_+/+	TAL1_direct_+/+_(271g)	TAL1_direct_+/+_(503r)	0.983427	1	0.737399	114166
chr12:6953365-6954312	CD4	0.0500014	0.325922	0.0162966	0.0162966	TAL1	FALSE	TAL1_direct_+/+	TAL1_direct_+/+_(271g)	TAL1_direct_+/+_(503r)	1.75368	1	0.709822	90448
chr6:159042239-159043152	TAGAP	0.0368405	0.306121	0.0112776	0.0112776	TAL1	FALSE	TAL1_direct_+/+	TAL1_direct_+/+_(271g)	TAL1_direct_+/+_(503r)	2.0862	1	0.720769	69406
chr6:32135907-32136737	GPSM3	0.0187581	0.0885601	0.00166122	0.00166122	TAL1	FALSE	TAL1_direct_+/+	TAL1_direct_+/+_(271g)	TAL1_direct_+/+_(503r)	0.890086	1	0.483702	146131
chr3:32448789-32449720	CMTM7	0.0682765	0.405177	0.0276641	0.0276641	TAL1	FALSE	TAL1_direct_+/+	TAL1_direct_+/+_(271g)	TAL1_direct_+/+_(503r)	1.70663	1	0.686775	100319
chr16:31352053-31352931	ITGAX	0.0339608	0.427431	0.0145159	0.0145159	TAL1	FALSE	TAL1_direct_+/+	TAL1_direct_+/+_(271g)	TAL1_direct_+/+_(503r)	1.1848	1	0.734217	146441
chr10:48900122-48900991	WDFY4	0.0506453	0.343945	0.0174192	0.0174192	TAL1	FALSE	TAL1_direct_+/+	TAL1_direct_+/+_(271g)	TAL1_direct_+/+_(503r)	1.78135	1	0.691413	75322
chr15:40333750-40334684	PLCB2	0.0372147	0.282323	0.0105066	0.0105066	TAL1	FALSE	TAL1_direct_+/+	TAL1_direct_+/+_(271g)	TAL1_direct_+/+_(503r)	1.43501	1	0.6576	139241
chr6:41201522-41202289	TREML1	0.122412	0.368654	0.0451277	0.0451277	TAL1	FALSE	TAL1_direct_+/+	TAL1_direct_+/+_(271g)	TAL1_direct_+/+_(503r)	1.54189	1	0.637545	51456
chr4:47814374-47815287	CNGA1	0.0186983	0.179878	0.00336341	0.00336341	TAL1	FALSE	TAL1_direct_+/+	TAL1_direct_+/+_(271g)	TAL1_direct_+/+_(503r)	2.03783	1	0.451708	152582
chr6:167056077-167056974	RNASET2	0.0198501	0.505225	0.0100288	0.0100288	TAL1	FALSE	TAL1_direct_+/+	TAL1_direct_+/+_(271g)	TAL1_direct_+/+_(503r)	1.39801	1	0.553258	132787
chr12:6950827-6951713	CD4	0.0731294	0.381153	0.0278735	0.0278735	TAL1	FALSE	TAL1_direct_+/+	TAL1_direct_+/+_(271g)	TAL1_direct_+/+_(503r)	1.75368	1	0.709822	37709
chr10:49082830-49083678	TMEM273	0.0494765	0.499932	0.0247349	0.0247349	TAL1	FALSE	TAL1_direct_+/+	TAL1_direct_+/+_(271g)	TAL1_direct_+/+_(503r)	0.658989	1	0.573317	81307
chr2:169109538-169110388	DHRS9	0.0354272	0.153391	0.00543423	0.00543423	TAL1	FALSE	TAL1_direct_+/+	TAL1_direct_+/+_(271g)	TAL1_direct_+/+_(503r)	2.50106	1	0.895612	102967
chr5:150234358-150235231	CSF1R	0.081056	0.293776	0.0238123	0.0238123	TAL1	FALSE	TAL1_direct_+/+	TAL1_direct_+/+_(271g)	TAL1_direct_+/+_(503r)	1.85335	1	0.808335	51333
chr12:112937959-112938890	OAS1	0.0740702	0.270691	0.0200501	0.0200501	TAL1	FALSE	TAL1_direct_+/+	TAL1_direct_+/+_(271g)	TAL1_direct_+/+_(503r)	1.39433	1	0.678784	41535
chr2:126715370-126716278	GYPC	0.0709033	0.185661	0.013164	0.013164	TAL1	FALSE	TAL1_direct_+/+	TAL1_direct_+/+_(271g)	TAL1_direct_+/+_(503r)	0.984335	1	0.549738	108440
chr6:6661606-6662424	LY86	0.0226225	0.499669	0.0113037	0.0113037	TAL1	FALSE	TAL1_direct_+/+	TAL1_direct_+/+_(271g)	TAL1_direct_+/+_(503r)	1.71543	1	0.814856	69180
chr4:5033081-5033941	CYTL1	0.138389	0.353516	0.0489226	0.0489226	TAL1	FALSE	TAL1_direct_+/+	TAL1_direct_+/+_(271g)	TAL1_direct_+/+_(503r)	1.08655	1	0.66855	51024
chr22:36737478-36738338	NCF4	0.0900268	0.398964	0.0359174	0.0359174	TAL1	FALSE	TAL1_direct_+/+	TAL1_direct_+/+_(271g)	TAL1_direct_+/+_(503r)	0.694497	1	0.502956	103321
chr7:77221894-77222761	FGL2	0.16658	0.271376	0.045206	0.045206	TAL1	FALSE	TAL1_direct_+/+	TAL1_direct_+/+_(271g)	TAL1_direct_+/+_(503r)	0.855987	1	0.572587	25748
chr13:48570021-48570869	LPAR6	0.0428364	0.31516	0.0135003	0.0135003	TAL1	FALSE	TAL1_direct_+/+	TAL1_direct_+/+_(271g)	TAL1_direct_+/+_(503r)	1.12821	1	0.791352	115576
chr19:6723480-6724196	C3	0.056033	0.390511	0.0218815	0.0218815	TAL1	FALSE	TAL1_direct_+/+	TAL1_direct_+/+_(271g)	TAL1_direct_+/+_(503r)	1.71968	1	0.700727	109526
chr16:29694488-29695333	SPN	0.018608	0.0646252	0.00120254	0.00120254	TAL1	FALSE	TAL1_direct_+/+	TAL1_direct_+/+_(271g)	TAL1_direct_+/+_(503r)	1.20597	1	0.511333	153436
chr1:114113583-114114462	OLFML3	0.044407	0.287522	0.012768	0.012768	TAL1	FALSE	TAL1_direct_+/+	TAL1_direct_+/+_(271g)	TAL1_direct_+/+_(503r)	1.70551	1	0.747899	39096
chr22:44355188-44356092	PARVG	0.0119164	0.131847	0.00157114	0.00157114	TAL1	FALSE	TAL1_direct_+/+	TAL1_direct_+/+_(271g)	TAL1_direct_+/+_(503r)	0.848152	1	0.525055	212780
chr22:37574308-37575201	MFNG	0.0628614	0.294068	0.0184855	0.0184855	TAL1	FALSE	TAL1_direct_+/+	TAL1_direct_+/+_(271g)	TAL1_direct_+/+_(503r)	1.59148	1	0.483873	66672
chr14:20493388-20494275	KLHL33	0.0970214	0.103502	0.0100419	0.0100419	TAL1	FALSE	TAL1_direct_+/+	TAL1_direct_+/+_(271g)	TAL1_direct_+/+_(503r)	1.35598	1	0.312392	86147
chr17:39122770-39123553	ARL5C	0.0584045	0.285748	0.016689	0.016689	TAL1	FALSE	TAL1_direct_+/+	TAL1_direct_+/+_(271g)	TAL1_direct_+/+_(503r)	2.82479	1	0.694144	31682
chr7:115920071-115920833	TFEC	0.0111289	0.212172	0.00236123	0.00236123	TAL1	FALSE	TAL1_direct_+/+	TAL1_direct_+/+_(271g)	TAL1_direct_+/+_(503r)	1.62398	1	0.668389	73575
chr1:206581442-206582323	SRGAP2	0.0246928	0.523628	0.0129298	0.0129298	TAL1	FALSE	TAL1_direct_+/+	TAL1_direct_+/+_(271g)	TAL1_direct_+/+_(503r)	1.58998	1	0.731044	163513
chr6:14275031-14275842	CD83	0.0331274	0.061377	0.00203326	0.00203326	TAL1	FALSE	TAL1_direct_+/+	TAL1_direct_+/+_(271g)	TAL1_direct_+/+_(503r)	1.03194	1	0.381544	147813
chr19:6723480-6724196	VAV1	0.0790015	0.385405	0.0304476	0.0304476	TAL1	FALSE	TAL1_direct_+/+	TAL1_direct_+/+_(271g)	TAL1_direct_+/+_(503r)	0.896348	1	0.739506	117455
chr1:167564610-167565410	RCSD1	0.0764762	0.404419	0.0309285	0.0309285	TAL1	FALSE	TAL1_direct_+/+	TAL1_direct_+/+_(271g)	TAL1_direct_+/+_(503r)	1.60263	1	0.673593	76162
chr6:6759021-6759759	LY86	0.016571	0.52545	0.00870725	0.00870725	TAL1	FALSE	TAL1_direct_+/+	TAL1_direct_+/+_(271g)	TAL1_direct_+/+_(503r)	1.71543	1	0.814856	144107
chr4:8192492-8193333	SH3TC1	0.0413	0.3191	0.0131788	0.0131788	TAL1	FALSE	TAL1_direct_+/+	TAL1_direct_+/+_(271g)	TAL1_direct_+/+_(503r)	1.22473	1	0.470692	46125
chr16:85979536-85980361	IRF8	0.061477	0.348719	0.0214382	0.0214382	TAL1	FALSE	TAL1_direct_+/+	TAL1_direct_+/+_(271g)	TAL1_direct_+/+_(503r)	1.88355	1	0.776861	109012
chr13:30696090-30696966	ALOX5AP	0.0828022	0.36937	0.0305847	0.0305847	TAL1	FALSE	TAL1_direct_+/+	TAL1_direct_+/+_(271g)	TAL1_direct_+/+_(503r)	0.800031	1	0.563119	95448
chr11:72090984-72091891	FOLR2	0.0291555	0.295062	0.0086027	0.0086027	TAL1	FALSE	TAL1_direct_+/+	TAL1_direct_+/+_(271g)	TAL1_direct_+/+_(503r)	2.24866	1	0.756987	34009
chr3:46383266-46384153	CCR5	0.0266586	0.199772	0.00532565	0.00532565	TAL1	FALSE	TAL1_direct_+/+	TAL1_direct_+/+_(271g)	TAL1_direct_+/+_(503r)	0.720711	1	0.44428	185352
chrX:119640556-119641444	SOWAHD	0.0420353	0.213241	0.00896363	0.00896363	TAL1	FALSE	TAL1_direct_+/+	TAL1_direct_+/+_(271g)	TAL1_direct_+/+_(503r)	1.11069	1	0.464221	52880
chr19:6772132-6773043	VAV1	0.0386645	0.397109	0.015354	0.015354	TAL1	FALSE	TAL1_direct_+/+	TAL1_direct_+/+_(271g)	TAL1_direct_+/+_(503r)	0.896348	1	0.739506	141688
chr16:50281698-50282569	ADCY7	0.0861503	0.356955	0.0307517	0.0307517	TAL1	FALSE	TAL1_direct_+/+	TAL1_direct_+/+_(271g)	TAL1_direct_+/+_(503r)	0.876633	1	0.633401	58865
chr15:50134453-50135354	ATP8B4	0.0807989	0.704732	0.0569416	0.0569416	TAL1	FALSE	TAL1_direct_+/+	TAL1_direct_+/+_(271g)	TAL1_direct_+/+_(503r)	1.46506	1	0.683602	40495
chr13:30735008-30735889	ALOX5AP	0.0536085	0.348613	0.0186886	0.0186886	TAL1	FALSE	TAL1_direct_+/+	TAL1_direct_+/+_(271g)	TAL1_direct_+/+_(503r)	0.800031	1	0.563119	121292
chr12:112971078-112971972	OAS2	0.0507193	0.281322	0.0142685	0.0142685	TAL1	FALSE	TAL1_direct_+/+	TAL1_direct_+/+_(271g)	TAL1_direct_+/+_(503r)	0.742359	1	0.240517	139419
chr10:71803806-71804691	VSIR	0.0628465	0.276017	0.0173467	0.0173467	TAL1	FALSE	TAL1_direct_+/+	TAL1_direct_+/+_(271g)	TAL1_direct_+/+_(503r)	0.755709	1	0.619946	127116
chr6:137224635-137225514	IFNGR1	0.0387059	0.410052	0.0158714	0.0158714	TAL1	FALSE	TAL1_direct_+/+	TAL1_direct_+/+_(271g)	TAL1_direct_+/+_(503r)	0.988308	1	0.769037	131995
chr12:105218184-105219076	C12orf75	0.0493263	0.253169	0.0124879	0.0124879	TAL1	FALSE	TAL1_direct_+/+	TAL1_direct_+/+_(271g)	TAL1_direct_+/+_(503r)	2.12816	1	0.820134	69316
chrX:37871675-37872507	CYBB	0.0362058	0.17402	0.00630056	0.00630056	TAL1	FALSE	TAL1_direct_+/+	TAL1_direct_+/+_(271g)	TAL1_direct_+/+_(503r)	0.691195	1	0.647889	140696
chr20:32067160-32068028	HCK	0.0353621	0.463589	0.0163935	0.0163935	TAL1	FALSE	TAL1_direct_+/+	TAL1_direct_+/+_(271g)	TAL1_direct_+/+_(503r)	0.843702	1	0.591934	144328
chr22:39185257-39186183	APOBEC3F	0.029713	0.145478	0.00432259	0.00432259	TAL1	FALSE	TAL1_direct_+/+	TAL1_direct_+/+_(271g)	TAL1_direct_+/+_(503r)	1.23274	1	0.375151	170237
chr6:159038887-159039730	TAGAP	0.0533294	0.490107	0.0261371	0.0261371	TAL1	FALSE	TAL1_direct_+/+	TAL1_direct_+/+_(271g)	TAL1_direct_+/+_(503r)	2.0862	1	0.720769	101277
chr7:106864834-106865652	PIK3CG	0.0716759	0.565386	0.0405245	0.0405245	TAL1	FALSE	TAL1_direct_+/+	TAL1_direct_+/+_(271g)	TAL1_direct_+/+_(503r)	1.15647	1	0.496015	129304
chr20:53707526-53708348	ZNF217	0.0976563	0.313073	0.0305736	0.0305736	TAL1	FALSE	TAL1_direct_+/+	TAL1_direct_+/+_(271g)	TAL1_direct_+/+_(503r)	1.92125	1	0.654383	43385
chr19:38434492-38435328	RYR1	0.15707	0.586133	0.0920638	0.0920638	TAL1	FALSE	TAL1_direct_+/+	TAL1_direct_+/+_(271g)	TAL1_direct_+/+_(503r)	1.80875	1	0.669748	25808
chr3:109188595-109189469	MORC1	0.114659	0.247283	0.0283533	0.0283533	TAL1	FALSE	TAL1_direct_+/+	TAL1_direct_+/+_(271g)	TAL1_direct_+/+_(503r)	1.77742	1	0.76317	19355
chr10:71747525-71748306	VSIR	0.0483248	0.60796	0.0293795	0.0293795	TAL1	FALSE	TAL1_direct_+/+	TAL1_direct_+/+_(271g)	TAL1_direct_+/+_(503r)	0.755709	1	0.619946	136892
chr12:51395067-51395995	BIN2	0.0195504	0.251421	0.00491538	0.00491538	TAL1	FALSE	TAL1_direct_+/+	TAL1_direct_+/+_(271g)	TAL1_direct_+/+_(503r)	2.07437	1	0.866397	134256
chr3:46301069-46301906	CCR5	0.0997812	0.241341	0.0240813	0.0240813	TAL1	FALSE	TAL1_direct_+/+	TAL1_direct_+/+_(271g)	TAL1_direct_+/+_(503r)	0.720711	1	0.44428	97425
chr16:67987216-67988086	DPEP2	0.0564674	0.309278	0.0174641	0.0174641	TAL1	FALSE	TAL1_direct_+/+	TAL1_direct_+/+_(271g)	TAL1_direct_+/+_(503r)	0.863839	1	0.600094	112047
chr11:77280575-77281457	MYO7A	0.0584149	0.240651	0.0140576	0.0140576	TAL1	FALSE	TAL1_direct_+/+	TAL1_direct_+/+_(271g)	TAL1_direct_+/+_(503r)	0.785866	1	0.377981	90117
chr1:206581442-206582323	IKBKE	0.027841	0.341819	0.00951658	0.00951658	TAL1	FALSE	TAL1_direct_+/+	TAL1_direct_+/+_(271g)	TAL1_direct_+/+_(503r)	0.86582	1	0.290668	175811
chr10:11642418-11643282	USP6NL	0.0368514	0.537468	0.0198065	0.0198065	TAL1	FALSE	TAL1_direct_+/+	TAL1_direct_+/+_(271g)	TAL1_direct_+/+_(503r)	1.0388	1	0.604207	134873
chr12:113142171-113143045	OAS2	0.0366948	0.111223	0.00408131	0.00408131	TAL1	FALSE	TAL1_direct_+/+	TAL1_direct_+/+_(271g)	TAL1_direct_+/+_(503r)	0.742359	1	0.240517	152553
chr7:150722217-150723042	GIMAP6	0.0471311	0.24968	0.0117677	0.0117677	TAL1	FALSE	TAL1_direct_+/+	TAL1_direct_+/+_(271g)	TAL1_direct_+/+_(503r)	0.782983	1	0.555369	131730
chr6:166959241-166959993	RNASET2	0.0805305	0.61916	0.0498613	0.0498613	TAL1	FALSE	TAL1_direct_+/+	TAL1_direct_+/+_(271g)	TAL1_direct_+/+_(503r)	1.39801	1	0.553258	14609
chr4:89906637-89907215	MMRN1	0.0643438	0.348416	0.0224185	0.0224185	TAL1	FALSE	TAL1_direct_+/+	TAL1_direct_+/+_(271g)	TAL1_direct_+/+_(503r)	1.72451	1	0.689132	47015
chr10:49138855-49139732	TMEM273	0.0728058	0.140962	0.0102628	0.0102628	TAL1	FALSE	TAL1_direct_+/+	TAL1_direct_+/+_(271g)	TAL1_direct_+/+_(503r)	0.658989	1	0.573317	154977
chr19:932884-933655	ARID3A	0.0176526	0.292556	0.00516438	0.00516438	TAL1	FALSE	TAL1_direct_+/+	TAL1_direct_+/+_(271g)	TAL1_direct_+/+_(503r)	1.75604	1	0.49647	156456
chr6:31615067-31615802	AIF1	0.0655816	0.303005	0.0198716	0.0198716	TAL1	FALSE	TAL1_direct_+/+	TAL1_direct_+/+_(271g)	TAL1_direct_+/+_(503r)	1.72459	1	0.603357	43809
chr7:150428440-150429339	GIMAP8	0.0574587	0.346367	0.0199018	0.0199018	TAL1	FALSE	TAL1_direct_+/+	TAL1_direct_+/+_(271g)	TAL1_direct_+/+_(503r)	1.13272	1	0.737396	90711
chr11:117970360-117971226	IL10RA	0.049312	0.33437	0.0164885	0.0164885	TAL1	FALSE	TAL1_direct_+/+	TAL1_direct_+/+_(271g)	TAL1_direct_+/+_(503r)	1.01077	1	0.560114	100706
chr10:45375825-45376733	ALOX5	0.0905888	0.39597	0.0358705	0.0358705	TAL1	FALSE	TAL1_direct_+/+	TAL1_direct_+/+_(271g)	TAL1_direct_+/+_(503r)	0.737135	1	0.456243	119901
chr6:33057438-33058329	HLA-DMB	0.0285131	0.358599	0.0102248	0.0102248	TAL1	FALSE	TAL1_direct_+/+	TAL1_direct_+/+_(271g)	TAL1_direct_+/+_(503r)	0.842248	1	0.517006	134026
chr1:111199889-111200815	DENND2D	0.0935415	0.257663	0.0241022	0.0241022	TAL1	FALSE	TAL1_direct_+/+	TAL1_direct_+/+_(271g)	TAL1_direct_+/+_(503r)	0.743317	1	0.208151	110729
chr4:2271999-2272876	ZFYVE28	0.00899497	0.420397	0.00378145	0.00378145	TBR1	FALSE	TBR1_direct_+/+	TBR1_direct_+/+_(95g)	TBR1_direct_+/+_(105r)	0.610383	1	0.505112	211181
chr10:11222924-11223776	CELF2	0.0175131	0.799537	0.0140024	0.0140024	TBR1	FALSE	TBR1_direct_+/+	TBR1_direct_+/+_(95g)	TBR1_direct_+/+_(105r)	0.686492	1	0.653189	160187
chr5:129914078-129915004	CHSY3	0.0827296	0.822701	0.0680617	0.0680617	TBR1	FALSE	TBR1_direct_+/+	TBR1_direct_+/+_(95g)	TBR1_direct_+/+_(105r)	0.418056	1	0.699104	157569
chr20:10253510-10254350	SNAP25	0.0204299	0.791866	0.0161778	0.0161778	TBR1	FALSE	TBR1_direct_+/+	TBR1_direct_+/+_(95g)	TBR1_direct_+/+_(105r)	0.994828	1	0.748203	186868
chr9:71796198-71797063	CEMIP2	0.125829	0.623948	0.0785106	0.0785106	TBR1	FALSE	TBR1_direct_+/+	TBR1_direct_+/+_(95g)	TBR1_direct_+/+_(105r)	0.559273	1	0.499523	93828
chr5:111398089-111398928	CAMK4	0.110235	0.706146	0.0778417	0.0778417	TBR1	FALSE	TBR1_direct_+/+	TBR1_direct_+/+_(95g)	TBR1_direct_+/+_(105r)	0.448266	1	0.610773	132419
chr13:33197188-33198096	KL	0.0225209	0.197134	0.00443964	0.00443964	TBR1	FALSE	TBR1_direct_+/+	TBR1_direct_+/+_(95g)	TBR1_direct_+/+_(105r)	0.635455	1	0.287786	184162
chr9:71716938-71717756	CEMIP2	0.0808574	0.61002	0.0493246	0.0493246	TBR1	FALSE	TBR1_direct_+/+	TBR1_direct_+/+_(95g)	TBR1_direct_+/+_(105r)	0.559273	1	0.499523	162199
chr15:43778825-43779724	ELL3	0.0518461	0.119489	0.00619506	0.00619506	TBR1	FALSE	TBR1_direct_+/+	TBR1_direct_+/+_(95g)	TBR1_direct_+/+_(105r)	0.282543	1	0.223878	27792
chr8:104254201-104255094	DCSTAMP	0.0503531	0.279465	0.014072	0.014072	TBR1	FALSE	TBR1_direct_+/+	TBR1_direct_+/+_(95g)	TBR1_direct_+/+_(105r)	0.520827	1	0.174699	176513
chr6:42932925-42933635	PTK7	0.020304	0.197567	0.00401141	0.00401141	TBR1	FALSE	TBR1_direct_+/+	TBR1_direct_+/+_(95g)	TBR1_direct_+/+_(105r)	0.486744	1	0.456529	214833
chr13:79445658-79446572	NDFIP2	0.0342453	0.696023	0.0238355	0.0238355	TBR1	FALSE	TBR1_direct_+/+	TBR1_direct_+/+_(95g)	TBR1_direct_+/+_(105r)	3.69538	1	0.758357	36361
chr22:32144562-32145418	RFPL2	0.0385047	0.228796	0.00880972	0.00880972	TBR1	FALSE	TBR1_direct_+/+	TBR1_direct_+/+_(95g)	TBR1_direct_+/+_(105r)	1.08848	1	0.598876	129817
chr4:87669442-87670286	DSPP	0.0686697	0.0538916	0.00370072	0.00370072	TBR1	FALSE	TBR1_direct_+/+	TBR1_direct_+/+_(95g)	TBR1_direct_+/+_(105r)	0.319133	1	0.0639171	109774
chr1:81472353-81472858	ADGRL2	0.0887028	0.776982	0.0689205	0.0689205	TBR1	FALSE	TBR1_direct_+/+	TBR1_direct_+/+_(95g)	TBR1_direct_+/+_(105r)	0.263687	1	0.627175	93361
chr16:21262279-21263135	CRYM	0.053829	0.630518	0.0339402	0.0339402	TBR1	FALSE	TBR1_direct_+/+	TBR1_direct_+/+_(95g)	TBR1_direct_+/+_(105r)	0.960012	1	0.49991	15728
chr3:160964889-160965668	PPM1L	0.0494911	0.720862	0.0356763	0.0356763	TBR1	FALSE	TBR1_direct_+/+	TBR1_direct_+/+_(95g)	TBR1_direct_+/+_(105r)	0.715933	1	0.663192	143005
chr19:41746356-41747255	CEACAM6	0.0234539	0.08584	0.00201329	0.00201329	TBR1	FALSE	TBR1_direct_+/+	TBR1_direct_+/+_(95g)	TBR1_direct_+/+_(105r)	0.497813	1	0.197641	185020
chr15:26854445-26855302	GABRB3	0.0888031	0.728423	0.0646862	0.0646862	TBR1	FALSE	TBR1_direct_+/+	TBR1_direct_+/+_(95g)	TBR1_direct_+/+_(105r)	0.772931	1	0.692303	111728
chr5:35903092-35903876	UGT3A1	0.039833	0.0723532	0.00288204	0.00288204	TBR1	FALSE	TBR1_direct_+/+	TBR1_direct_+/+_(95g)	TBR1_direct_+/+_(105r)	1.0074	1	0.0502654	124925
chr8:74273719-74274671	JPH1	0.019954	0.684582	0.0136602	0.0136602	TBR1	FALSE	TBR1_direct_+/+	TBR1_direct_+/+_(95g)	TBR1_direct_+/+_(105r)	1.04071	1	0.65968	197266
chr7:122671225-122672091	CADPS2	0.0329454	0.709484	0.0233742	0.0233742	TBR1	FALSE	TBR1_direct_+/+	TBR1_direct_+/+_(95g)	TBR1_direct_+/+_(105r)	1.88754	1	0.696265	113956
chr11:46271759-46272556	CHRM4	0.0106873	0.0646069	0.000690471	0.000690471	TBR1	FALSE	TBR1_direct_+/+	TBR1_direct_+/+_(95g)	TBR1_direct_+/+_(105r)	0.659651	1	0.327098	69290
chr15:26854445-26855302	GABRA5	0.0731919	0.676212	0.0494933	0.0494933	TBR1	FALSE	TBR1_direct_+/+	TBR1_direct_+/+_(95g)	TBR1_direct_+/+_(105r)	0.672328	1	0.641391	140039
chr10:10730234-10731142	CELF2	0.014146	0.723846	0.0102395	0.0102395	TBR1	FALSE	TBR1_direct_+/+	TBR1_direct_+/+_(95g)	TBR1_direct_+/+_(105r)	0.686492	1	0.653189	222559
chr6:17228343-17229216	STMND1	0.0920359	0.308037	0.0283505	0.0283505	TBR1	FALSE	TBR1_direct_+/+	TBR1_direct_+/+_(95g)	TBR1_direct_+/+_(105r)	1.13839	1	0.280139	70689
chr5:35903092-35903876	SPEF2	0.0423371	0.650902	0.0275573	0.0275573	TBR1	FALSE	TBR1_direct_+/+	TBR1_direct_+/+_(95g)	TBR1_direct_+/+_(105r)	0.822839	1	0.740826	121153
chr12:41073776-41074623	PDZRN4	0.0496918	0.555298	0.0275938	0.0275938	TBR1	FALSE	TBR1_direct_+/+	TBR1_direct_+/+_(95g)	TBR1_direct_+/+_(105r)	0.82502	1	0.530667	126290
chr7:45658975-45659868	ADCY1	0.0691961	0.645919	0.0446951	0.0446951	TBR1	FALSE	TBR1_direct_+/+	TBR1_direct_+/+_(95g)	TBR1_direct_+/+_(105r)	0.713408	1	0.607896	97862
chr16:49439959-49440655	C16orf78	0.0452459	0.0584102	0.00264282	0.00264282	TBR1	FALSE	TBR1_direct_+/+	TBR1_direct_+/+_(95g)	TBR1_direct_+/+_(105r)	0.550297	1	0.0776128	109819
chr2:42007295-42008173	PKDCC	0.0403081	0.612328	0.0246818	0.0246818	TBR1	FALSE	TBR1_direct_+/+	TBR1_direct_+/+_(95g)	TBR1_direct_+/+_(105r)	0.771181	1	0.592875	137610
chr1:220543744-220544611	C1orf115	0.0224019	0.66069	0.0148007	0.0148007	TBR1	FALSE	TBR1_direct_+/+	TBR1_direct_+/+_(95g)	TBR1_direct_+/+_(105r)	0.882359	1	0.664088	76749
chr5:59343987-59344776	PDE4D	0.00319637	0.546703	0.00174747	0.00174747	TBR1	FALSE	TBR1_direct_+/+	TBR1_direct_+/+_(95g)	TBR1_direct_+/+_(105r)	0.924116	1	0.689353	153379
chr15:41554669-41555564	ITPKA	0.0335168	0.603095	0.0202138	0.0202138	TBR1	FALSE	TBR1_direct_+/+	TBR1_direct_+/+_(95g)	TBR1_direct_+/+_(105r)	0.504626	1	0.581963	151223
chr5:31086652-31087401	CDH6	0.0292896	0.491857	0.0144063	0.0144063	TBR1	FALSE	TBR1_direct_+/+	TBR1_direct_+/+_(95g)	TBR1_direct_+/+_(105r)	0.793633	1	0.442142	150645
chr13:75936551-75937456	LMO7	0.0294282	0.651634	0.0191764	0.0191764	TBR1	FALSE	TBR1_direct_+/+	TBR1_direct_+/+_(95g)	TBR1_direct_+/+_(105r)	1.55957	1	0.73924	90981
chr16:49445497-49446362	C16orf78	0.0300797	0.0798297	0.00240125	0.00240125	TBR1	FALSE	TBR1_direct_+/+	TBR1_direct_+/+_(95g)	TBR1_direct_+/+_(105r)	0.550297	1	0.0776128	191447
chr4:80035351-80036066	PRDM8	0.0451173	0.665337	0.0300182	0.0300182	TBR1	FALSE	TBR1_direct_+/+	TBR1_direct_+/+_(95g)	TBR1_direct_+/+_(105r)	0.806447	1	0.616467	92987
chr11:1355883-1356700	TOLLIP	0.0250117	0.502214	0.0125612	0.0125612	TBR1	FALSE	TBR1_direct_+/+	TBR1_direct_+/+_(95g)	TBR1_direct_+/+_(105r)	0.789911	1	0.736056	86423
chr8:84548937-84549662	RALYL	0.0875839	0.721354	0.0631789	0.0631789	TBR1	FALSE	TBR1_direct_+/+	TBR1_direct_+/+_(95g)	TBR1_direct_+/+_(105r)	2.09557	1	0.746382	52653
chr2:17815362-17816182	MSGN1	0.0793246	0.0662152	0.0052525	0.0052525	TBR1	FALSE	TBR1_direct_+/+	TBR1_direct_+/+_(95g)	TBR1_direct_+/+_(105r)	0.278073	1	0.065166	66274
chr9:8234107-8234943	PTPRD	0.00182919	0.692722	0.00126712	0.00126712	TBR1	FALSE	TBR1_direct_+/+	TBR1_direct_+/+_(95g)	TBR1_direct_+/+_(105r)	0.577861	1	0.602835	241965
chr7:107058704-107059491	PRKAR2B	0.10874	0.831941	0.0904657	0.0904657	TBR1	FALSE	TBR1_direct_+/+	TBR1_direct_+/+_(95g)	TBR1_direct_+/+_(105r)	1.11525	1	0.698338	58198
chr14:64990169-64991004	RAB15	0.00924994	0.232813	0.00215351	0.00215351	TBR1	FALSE	TBR1_direct_+/+	TBR1_direct_+/+_(95g)	TBR1_direct_+/+_(105r)	0.494126	1	0.598796	199858
chr12:21754009-21754895	KCNJ8	0.0797946	0.425448	0.0339485	0.0339485	TBR1	FALSE	TBR1_direct_+/+	TBR1_direct_+/+_(95g)	TBR1_direct_+/+_(105r)	1.74593	1	0.484694	28736
chr17:10081592-10082197	GAS7	0.0987474	0.799822	0.0789804	0.0789804	TBR1	FALSE	TBR1_direct_+/+	TBR1_direct_+/+_(95g)	TBR1_direct_+/+_(105r)	0.329227	1	0.656256	66839
chr9:10621058-10621884	PTPRD	0.0736944	0.6457	0.0475845	0.0475845	TBR1	FALSE	TBR1_direct_+/+	TBR1_direct_+/+_(95g)	TBR1_direct_+/+_(105r)	0.577861	1	0.602835	124576
chr5:35903092-35903876	UGT3A2	0.0784102	0.0991179	0.00777185	0.00777185	TBR1	FALSE	TBR1_direct_+/+	TBR1_direct_+/+_(95g)	TBR1_direct_+/+_(105r)	0.476114	1	0.094734	123816
chr14:77286504-77287312	NGB	0.122266	0.423066	0.0517265	0.0517265	TBR1	FALSE	TBR1_direct_+/+	TBR1_direct_+/+_(95g)	TBR1_direct_+/+_(105r)	0.253417	1	0.266262	124792
chr5:75050308-75051134	GCNT4	0.0454056	0.709914	0.0322341	0.0322341	TBR1	FALSE	TBR1_direct_+/+	TBR1_direct_+/+_(95g)	TBR1_direct_+/+_(105r)	1.28039	1	0.685763	79909
chr4:101163204-101164051	PPP3CA	0.037221	0.557436	0.0207483	0.0207483	TBR1	FALSE	TBR1_direct_+/+	TBR1_direct_+/+_(95g)	TBR1_direct_+/+_(105r)	0.861326	1	0.744202	133922
chr1:118184794-118185711	SPAG17	0.0893511	0.180851	0.0161593	0.0161593	TBR1	FALSE	TBR1_direct_+/+	TBR1_direct_+/+_(95g)	TBR1_direct_+/+_(105r)	0.304546	1	0.45995	91152
chr16:582415-583235	FBXL16	0.0109409	0.0878158	0.000960786	0.000960786	TBR1	FALSE	TBR1_direct_+/+	TBR1_direct_+/+_(95g)	TBR1_direct_+/+_(105r)	0.703745	1	0.670687	213102
chr12:14368962-14369743	PLBD1	0.0661237	0.225513	0.0149118	0.0149118	TBR1	FALSE	TBR1_direct_+/+	TBR1_direct_+/+_(95g)	TBR1_direct_+/+_(105r)	0.312028	1	0.142026	65924
chr12:70427416-70428242	KCNMB4	0.0677703	0.559505	0.0379178	0.0379178	TBR1	FALSE	TBR1_direct_+/+	TBR1_direct_+/+_(95g)	TBR1_direct_+/+_(105r)	0.307544	1	0.381927	210746
chr12:70407825-70408670	KCNMB4	0.0981485	0.691528	0.0678724	0.0678724	TBR1	FALSE	TBR1_direct_+/+	TBR1_direct_+/+_(95g)	TBR1_direct_+/+_(105r)	0.307544	1	0.381927	69557
chr14:64965380-64966303	RAB15	0.0139974	0.467495	0.00654372	0.00654372	TBR1	FALSE	TBR1_direct_+/+	TBR1_direct_+/+_(95g)	TBR1_direct_+/+_(105r)	0.494126	1	0.598796	218106
chr18:57633993-57634845	ATP8B1	0.0684038	0.566949	0.0387815	0.0387815	TBR1	FALSE	TBR1_direct_+/+	TBR1_direct_+/+_(95g)	TBR1_direct_+/+_(105r)	1.07658	1	0.675004	40858
chr12:70397709-70398564	KCNMB4	0.0639772	0.66262	0.0423926	0.0423926	TBR1	FALSE	TBR1_direct_+/+	TBR1_direct_+/+_(95g)	TBR1_direct_+/+_(105r)	0.307544	1	0.381927	165448
chr16:25772649-25773573	HS3ST4	0.112872	0.678712	0.0766074	0.0766074	TBR1	FALSE	TBR1_direct_+/+	TBR1_direct_+/+_(95g)	TBR1_direct_+/+_(105r)	1.48084	1	0.507716	17054
chr11:134438932-134439781	GLB1L3	0.00923054	0.257177	0.00237388	0.00237388	TBR1	FALSE	TBR1_direct_+/+	TBR1_direct_+/+_(95g)	TBR1_direct_+/+_(105r)	0.678328	1	0.68325	222912
chr9:73195813-73196656	ANXA1	0.0238276	0.204048	0.00486198	0.00486198	TBR1	FALSE	TBR1_direct_+/+	TBR1_direct_+/+_(95g)	TBR1_direct_+/+_(105r)	0.943382	1	0.278487	145626
chr18:72628018-72628889	CBLN2	0.0918611	0.661528	0.0607687	0.0607687	TBR1	FALSE	TBR1_direct_+/+	TBR1_direct_+/+_(95g)	TBR1_direct_+/+_(105r)	0.473043	1	0.511637	17145
chr18:57776529-57777435	ATP8B1	0.134101	0.69714	0.0934874	0.0934874	TBR1	FALSE	TBR1_direct_+/+	TBR1_direct_+/+_(95g)	TBR1_direct_+/+_(105r)	1.07658	1	0.675004	23661
chr3:8488177-8489074	SSUH2	0.0187966	0.504534	0.00948351	0.00948351	TBR1	FALSE	TBR1_direct_+/+	TBR1_direct_+/+_(95g)	TBR1_direct_+/+_(105r)	0.78929	1	0.373491	197015
chr9:17775418-17776310	ADAMTSL1	0.114231	0.585687	0.0669036	0.0669036	TBR1	FALSE	TBR1_direct_+/+	TBR1_direct_+/+_(95g)	TBR1_direct_+/+_(105r)	0.552517	1	0.233317	34370
chr5:31182411-31183291	CDH6	0.0376591	0.568499	0.0214092	0.0214092	TBR1	FALSE	TBR1_direct_+/+	TBR1_direct_+/+_(95g)	TBR1_direct_+/+_(105r)	0.793633	1	0.442142	118048
chr14:45130741-45131675	MIS18BP1	0.0435771	0.280877	0.0122398	0.0122398	TBR1	FALSE	TBR1_direct_+/+	TBR1_direct_+/+_(95g)	TBR1_direct_+/+_(105r)	0.53892	1	0.422725	189802
chr13:33088130-33089028	KL	0.095133	0.38014	0.0361638	0.0361638	TBR1	FALSE	TBR1_direct_+/+	TBR1_direct_+/+_(95g)	TBR1_direct_+/+_(105r)	0.635455	1	0.287786	58374
chr16:22090276-22091043	VWA3A	0.0243423	0.622368	0.0151499	0.0151499	TBR1	FALSE	TBR1_direct_+/+	TBR1_direct_+/+_(95g)	TBR1_direct_+/+_(105r)	0.636913	1	0.49175	82045
chr10:106648615-106649510	SORCS1	0.0274739	0.574577	0.0157859	0.0157859	TBR1	FALSE	TBR1_direct_+/+	TBR1_direct_+/+_(95g)	TBR1_direct_+/+_(105r)	0.84483	1	0.58751	43122
chr5:10538195-10539131	ANKRD33B	0.0148629	0.662374	0.0098448	0.0098448	TBR1	FALSE	TBR1_direct_+/+	TBR1_direct_+/+_(95g)	TBR1_direct_+/+_(105r)	1.52698	1	0.670916	60509
chr3:112817049-112817954	CD200R1	0.0334149	0.505935	0.0169058	0.0169058	TBR1	FALSE	TBR1_direct_+/+	TBR1_direct_+/+_(95g)	TBR1_direct_+/+_(105r)	0.69032	1	0.564974	154130
chr12:4419971-4420890	FGF6	0.0451196	0.181839	0.00820449	0.00820449	TBR1	FALSE	TBR1_direct_+/+	TBR1_direct_+/+_(95g)	TBR1_direct_+/+_(105r)	0.865296	1	0.246235	118272
chr5:19546281-19547053	CDH18	0.0274128	0.651507	0.0178596	0.0178596	TBR1	FALSE	TBR1_direct_+/+	TBR1_direct_+/+_(95g)	TBR1_direct_+/+_(105r)	0.891339	1	0.588795	120983
chr2:190743800-190744679	NAB1	0.0435342	0.37888	0.0164942	0.0164942	TBR1	FALSE	TBR1_direct_+/+	TBR1_direct_+/+_(95g)	TBR1_direct_+/+_(105r)	1.09167	1	0.568248	40776
chr2:41990412-41991340	PKDCC	0.040298	0.608336	0.0245147	0.0245147	TBR1	FALSE	TBR1_direct_+/+	TBR1_direct_+/+_(95g)	TBR1_direct_+/+_(105r)	0.771181	1	0.592875	19545
chr7:45209626-45210530	RAMP3	0.0749671	0.50142	0.03759	0.03759	TBR1	FALSE	TBR1_direct_+/+	TBR1_direct_+/+_(95g)	TBR1_direct_+/+_(105r)	0.34859	1	0.356842	185392
chr7:112988052-112988952	GPR85	0.0639244	0.454702	0.0290665	0.0290665	TBR1	FALSE	TBR1_direct_+/+	TBR1_direct_+/+_(95g)	TBR1_direct_+/+_(105r)	1.31217	1	0.700849	55219
chr9:77245585-77246279	VPS13A	0.0629154	0.709826	0.044659	0.044659	TBR1	FALSE	TBR1_direct_+/+	TBR1_direct_+/+_(95g)	TBR1_direct_+/+_(105r)	1.08247	1	0.729088	60691
chr9:109272585-109273465	PTPN3	0.0263974	0.589779	0.0155686	0.0155686	TBR1	FALSE	TBR1_direct_+/+	TBR1_direct_+/+_(95g)	TBR1_direct_+/+_(105r)	0.718584	1	0.622123	185768
chr18:12314101-12314895	CIDEA	0.00920025	0.190994	0.0017572	0.0017572	TBR1	FALSE	TBR1_direct_+/+	TBR1_direct_+/+_(95g)	TBR1_direct_+/+_(105r)	1.82941	1	0.466551	187778
chr4:1353985-1354898	SPON2	0.067037	0.518803	0.034779	0.034779	TBR1	FALSE	TBR1_direct_+/+	TBR1_direct_+/+_(95g)	TBR1_direct_+/+_(105r)	0.537088	1	0.438059	182119
chr6:17228343-17229216	RBM24	0.0289923	0.793603	0.0230083	0.0230083	TBR1	FALSE	TBR1_direct_+/+	TBR1_direct_+/+_(95g)	TBR1_direct_+/+_(105r)	0.618784	1	0.616964	181092
chr15:38576926-38577558	RASGRP1	0.0267965	0.601404	0.0161155	0.0161155	TBR1	FALSE	TBR1_direct_+/+	TBR1_direct_+/+_(95g)	TBR1_direct_+/+_(105r)	3.32783	1	0.733671	23902
chr9:9621284-9622111	PTPRD	0.00350853	0.441845	0.00155023	0.00155023	TBR1	FALSE	TBR1_direct_+/+	TBR1_direct_+/+_(95g)	TBR1_direct_+/+_(105r)	0.577861	1	0.602835	222041
chr15:91223774-91224410	SV2B	0.0212138	0.73355	0.0155614	0.0155614	TBR1	FALSE	TBR1_direct_+/+	TBR1_direct_+/+_(95g)	TBR1_direct_+/+_(105r)	2.2093	1	0.772599	121915
chr5:172707086-172707909	NEURL1B	0.0184291	0.108402	0.00199776	0.00199776	TBR1	FALSE	TBR1_direct_+/+	TBR1_direct_+/+_(95g)	TBR1_direct_+/+_(105r)	0.717692	1	0.427687	102370
chr3:180598729-180599611	CCDC39	0.0938748	0.583986	0.0548216	0.0548216	TBR1	FALSE	TBR1_direct_+/+	TBR1_direct_+/+_(95g)	TBR1_direct_+/+_(105r)	0.632447	1	0.688093	34830
chr3:160896751-160897606	PPM1L	0.0202718	0.689214	0.0139716	0.0139716	TBR1	FALSE	TBR1_direct_+/+	TBR1_direct_+/+_(95g)	TBR1_direct_+/+_(105r)	0.715933	1	0.663192	148033
chr16:21262279-21263135	ANKS4B	0.0437532	0.373526	0.016343	0.016343	TBR1	FALSE	TBR1_direct_+/+	TBR1_direct_+/+_(95g)	TBR1_direct_+/+_(105r)	1.05121	1	0.436231	17890
chr4:158161634-158162487	GASK1B	0.124322	0.609272	0.0757462	0.0757462	TBR1	FALSE	TBR1_direct_+/+	TBR1_direct_+/+_(95g)	TBR1_direct_+/+_(105r)	0.698792	1	0.347391	67300
chr8:22838484-22839352	RHOBTB2	0.11648	0.712642	0.0830082	0.0830082	TBR1	FALSE	TBR1_direct_+/+	TBR1_direct_+/+_(95g)	TBR1_direct_+/+_(105r)	0.491606	1	0.641482	109283
chr2:105395362-105396226	FHL2	0.0414599	0.683456	0.028336	0.028336	TBR1	FALSE	TBR1_direct_+/+	TBR1_direct_+/+_(95g)	TBR1_direct_+/+_(105r)	1.57586	1	0.69316	112003
chr4:76531980-76532780	CCDC158	0.0602433	0.527694	0.03179	0.03179	TBR1	FALSE	TBR1_direct_+/+	TBR1_direct_+/+_(95g)	TBR1_direct_+/+_(105r)	0.344888	1	0.477307	176029
chr16:25886318-25887170	HS3ST4	0.0272991	0.740497	0.0202149	0.0202149	TBR1	FALSE	TBR1_direct_+/+	TBR1_direct_+/+_(95g)	TBR1_direct_+/+_(105r)	1.48084	1	0.507716	156710
chr2:1650704-1651474	TPO	0.0302817	0.29392	0.00890041	0.00890041	TBR1	FALSE	TBR1_direct_+/+	TBR1_direct_+/+_(95g)	TBR1_direct_+/+_(105r)	1.27795	1	0.402378	159789
chr12:4419971-4420890	FGF23	0.0393369	0.197638	0.00777448	0.00777448	TBR1	FALSE	TBR1_direct_+/+	TBR1_direct_+/+_(95g)	TBR1_direct_+/+_(105r)	0.513372	1	0.263996	196480
chr8:104254201-104255094	DPYS	0.0458701	0.536494	0.024609	0.024609	TBR1	FALSE	TBR1_direct_+/+	TBR1_direct_+/+_(95g)	TBR1_direct_+/+_(105r)	1.24811	1	0.536663	103688
chr11:57356077-57356992	RTN4RL2	0.00988287	0.320785	0.00317028	0.00317028	TBR1	FALSE	TBR1_direct_+/+	TBR1_direct_+/+_(95g)	TBR1_direct_+/+_(105r)	0.886441	1	0.635495	198693
chr11:57342473-57343405	RTN4RL2	0.0953028	0.643645	0.0613411	0.0613411	TBR1	FALSE	TBR1_direct_+/+	TBR1_direct_+/+_(95g)	TBR1_direct_+/+_(105r)	0.886441	1	0.635495	49277
chr6:150229682-150230601	PPP1R14C	0.021417	0.637361	0.0136504	0.0136504	TBR1	FALSE	TBR1_direct_+/+	TBR1_direct_+/+_(95g)	TBR1_direct_+/+_(105r)	0.534001	1	0.569864	119442
chr4:6664306-6665090	PPP2R2C	0.0180577	0.130725	0.00236059	0.00236059	TBR1	FALSE	TBR1_direct_+/+	TBR1_direct_+/+_(95g)	TBR1_direct_+/+_(105r)	0.635549	1	0.653437	41205
chr14:41766380-41767249	LRFN5	0.0477491	0.76275	0.0364206	0.0364206	TBR1	FALSE	TBR1_direct_+/+	TBR1_direct_+/+_(95g)	TBR1_direct_+/+_(105r)	0.620833	1	0.60968	162275
chr10:12281211-12282074	CAMK1D	0.0416466	0.668919	0.0278582	0.0278582	TBR1	FALSE	TBR1_direct_+/+	TBR1_direct_+/+_(95g)	TBR1_direct_+/+_(105r)	0.578409	1	0.670088	164332
chr1:202151591-202152350	LGR6	0.099264	0.211384	0.0209828	0.0209828	TBR1	FALSE	TBR1_direct_+/+	TBR1_direct_+/+_(95g)	TBR1_direct_+/+_(105r)	0.26566	1	0.205658	131375
chr2:222562996-222563748	SGPP2	0.0891409	0.763639	0.0680715	0.0680715	TBR1	FALSE	TBR1_direct_+/+	TBR1_direct_+/+_(95g)	TBR1_direct_+/+_(105r)	0.386259	1	0.622169	150554
chr3:64036121-64037011	PRICKLE2	0.0823178	0.639408	0.0526346	0.0526346	TBR1	FALSE	TBR1_direct_+/+	TBR1_direct_+/+_(95g)	TBR1_direct_+/+_(105r)	0.286999	1	0.516034	101892
chr4:185830781-185831703	SORBS2	0.0594915	0.61203	0.0364106	0.0364106	TBR1	FALSE	TBR1_direct_+/+	TBR1_direct_+/+_(95g)	TBR1_direct_+/+_(105r)	0.309592	1	0.568053	183760
chr2:165003486-165004399	SLC38A11	0.0878614	0.496331	0.0436084	0.0436084	TBR1	FALSE	TBR1_direct_+/+	TBR1_direct_+/+_(95g)	TBR1_direct_+/+_(105r)	0.77203	1	0.493552	95636
chr9:73153851-73154657	ANXA1	0.0294015	0.204507	0.00601282	0.00601282	TBR1	FALSE	TBR1_direct_+/+	TBR1_direct_+/+_(95g)	TBR1_direct_+/+_(105r)	0.943382	1	0.278487	158641
chr6:17160775-17161682	STMND1	0.0236635	0.0972085	0.00230029	0.00230029	TBR1	FALSE	TBR1_direct_+/+	TBR1_direct_+/+_(95g)	TBR1_direct_+/+_(105r)	1.13839	1	0.280139	132558
chr5:139481948-139482836	ECSCR	0.0521232	0.0574714	0.00299559	0.00299559	TBX3	FALSE	TBX3_direct_+/+	TBX3_direct_+/+_(11g)	TBX3_direct_+/+_(10r)	2.23135	1	0.637632	73408
chr13:48789852-48790619	CYSLTR2	0.014583	0.0972094	0.00141761	0.00141761	TBX3	FALSE	TBX3_direct_+/+	TBX3_direct_+/+_(11g)	TBX3_direct_+/+_(10r)	1.05937	1	0.445284	145432
chr16:10674961-10675867	EMP2	0.0316132	0.174529	0.00551743	0.00551743	TBX3	FALSE	TBX3_direct_+/+	TBX3_direct_+/+_(11g)	TBX3_direct_+/+_(10r)	1.35052	1	0.438435	91414
chr16:87877778-87878606	CA5A	0.0356758	0.205159	0.00731922	0.00731922	TBX3	FALSE	TBX3_direct_+/+	TBX3_direct_+/+_(11g)	TBX3_direct_+/+_(10r)	1.81702	1	0.292293	129310
chr16:87877778-87878606	SLC7A5	0.0633956	0.449427	0.0284917	0.0284917	TBX3	FALSE	TBX3_direct_+/+	TBX3_direct_+/+_(11g)	TBX3_direct_+/+_(10r)	2.16317	1	0.566927	84548
chr17:76667682-76668393	ST6GALNAC1	0.042123	0.138481	0.00583324	0.00583324	TBX3	FALSE	TBX3_direct_+/+	TBX3_direct_+/+_(11g)	TBX3_direct_+/+_(10r)	3.49896	1	0.585247	32765
chr4:54929214-54930104	KDR	0.038429	0.273829	0.010523	0.010523	TBX3	FALSE	TBX3_direct_+/+	TBX3_direct_+/+_(11g)	TBX3_direct_+/+_(10r)	3.88446	1	0.858944	36332
chr6:138002815-138003724	PERP	0.0478218	0.164426	0.00786316	0.00786316	TBX3	FALSE	TBX3_direct_+/+	TBX3_direct_+/+_(11g)	TBX3_direct_+/+_(10r)	1.64207	1	0.3683	98794
chr5:159135764-159136660	EBF1	0.0101587	0.198849	0.00202005	0.00202005	TBX3	FALSE	TBX3_direct_+/+	TBX3_direct_+/+_(11g)	TBX3_direct_+/+_(10r)	1.19562	1	0.817782	189635
chr4:78736957-78737861	ANXA3	0.0350789	0.212458	0.00745279	0.00745279	TBX3	FALSE	TBX3_direct_+/+	TBX3_direct_+/+_(11g)	TBX3_direct_+/+_(10r)	3.54	1	0.669648	40044
chr19:49560075-49560976	RRAS	0.0161654	0.0700311	0.00113208	0.00113208	TBX3	FALSE	TBX3_direct_+/+	TBX3_direct_+/+_(11g)	TBX3_direct_+/+_(10r)	1.78117	1	0.412644	131066
chr5:141006602-141007451	PCDHAC2	0.0667845	0.403476	0.026946	0.026946	TCEAL2	FALSE	TCEAL2_direct_+/+	TCEAL2_direct_+/+_(13g)	TCEAL2_direct_+/+_(12r)	1.89869	1	0.609919	35727
chr17:45067360-45068269	HEXIM1	0.0194826	0.232422	0.0045282	0.0045282	TCEAL2	FALSE	TCEAL2_direct_+/+	TCEAL2_direct_+/+_(13g)	TCEAL2_direct_+/+_(12r)	2.09068	1	0.742123	63084
chr19:47141028-47141911	INAFM1	0.0160395	0.345733	0.00554539	0.00554539	TCEAL2	FALSE	TCEAL2_direct_+/+	TCEAL2_direct_+/+_(13g)	TCEAL2_direct_+/+_(12r)	1.63217	1	0.7149	68354
chr19:47022913-47023736	TMEM160	0.00726208	0.0931706	0.000676613	0.000676613	TCEAL2	FALSE	TCEAL2_direct_+/+	TCEAL2_direct_+/+_(13g)	TCEAL2_direct_+/+_(12r)	1.50905	1	0.849649	114829
chr17:45067360-45068269	HEXIM2	0.00712805	0.118112	0.000841908	0.000841908	TCEAL2	FALSE	TCEAL2_direct_+/+	TCEAL2_direct_+/+_(13g)	TCEAL2_direct_+/+_(12r)	1.43863	1	0.603954	108121
chr4:140255231-140256145	SCOC	0.0245036	0.422596	0.0103551	0.0103551	TCEAL2	FALSE	TCEAL2_direct_+/+	TCEAL2_direct_+/+_(13g)	TCEAL2_direct_+/+_(12r)	2.16859	1	0.85751	85759
chr10:132109879-132110642	DPYSL4	0.00992865	0.0869768	0.000863562	0.000863562	TCEAL2	FALSE	TCEAL2_direct_+/+	TCEAL2_direct_+/+_(13g)	TCEAL2_direct_+/+_(12r)	0.653445	1	0.671947	206842
chr3:58556582-58557457	PDHB	0.0145532	0.0900978	0.00131121	0.00131121	TCEAL2	FALSE	TCEAL2_direct_+/+	TCEAL2_direct_+/+_(13g)	TCEAL2_direct_+/+_(12r)	0.742066	1	0.754967	185210
chr3:133868398-133869232	RAB6B	0.0193378	0.173193	0.00334917	0.00334917	TCEAL2	FALSE	TCEAL2_direct_+/+	TCEAL2_direct_+/+_(13g)	TCEAL2_direct_+/+_(12r)	1.26821	1	0.848865	152943
chr6:42618411-42619268	TBCC	0.0114265	0.173934	0.00198745	0.00198745	TCEAL2	FALSE	TCEAL2_direct_+/+	TCEAL2_direct_+/+_(13g)	TCEAL2_direct_+/+_(12r)	1.10085	1	0.739329	174935
chr4:7202113-7202940	GRPEL1	0.00742831	0.15825	0.00117553	0.00117553	TCEAL2	FALSE	TCEAL2_direct_+/+	TCEAL2_direct_+/+_(13g)	TCEAL2_direct_+/+_(12r)	1.61719	1	0.777458	49500
chr19:47141028-47141911	TMEM160	0.00876996	0.315158	0.00276392	0.00276392	TCEAL2	FALSE	TCEAL2_direct_+/+	TCEAL2_direct_+/+_(13g)	TCEAL2_direct_+/+_(12r)	1.50905	1	0.849649	77749
chr5:133145485-133146384	HSPA4	0.0516907	0.292251	0.0151067	0.0151067	TCEAL2	FALSE	TCEAL2_direct_+/+	TCEAL2_direct_+/+_(13g)	TCEAL2_direct_+/+_(12r)	0.938422	1	0.761548	102669
chr20:38664804-38665610	SLC32A1	0.034268	0.47637	0.0163242	0.0163242	TCEAL2	FALSE	TCEAL2_direct_+/+	TCEAL2_direct_+/+_(13g)	TCEAL2_direct_+/+_(12r)	1.60737	1	0.428714	92502
chr11:73551252-73552068	PLEKHB1	0.0666579	0.359652	0.0239736	0.0239736	TCF12	FALSE	TCF12_direct_+/+	TCF12_direct_+/+_(378g)	TCF12_direct_+/+_(537r)	0.435172	1	0.669791	146008
chr16:4972932-4973820	SEC14L5	0.0475262	0.54036	0.0256812	0.0256812	TCF12	FALSE	TCF12_direct_+/+	TCF12_direct_+/+_(378g)	TCF12_direct_+/+_(537r)	0.392023	1	0.450614	152593
chr15:64136961-64137832	SNX1	0.0354111	0.124717	0.00441637	0.00441637	TCF12	FALSE	TCF12_direct_+/+	TCF12_direct_+/+_(378g)	TCF12_direct_+/+_(537r)	0.443913	1	0.704319	213032
chr7:22292002-22292543	STEAP1B	0.0527539	0.509063	0.0268551	0.0268551	TCF12	FALSE	TCF12_direct_+/+	TCF12_direct_+/+_(378g)	TCF12_direct_+/+_(537r)	0.703628	1	0.726897	140007
chr17:49358503-49359382	ABI3	0.0346088	0.305964	0.010589	0.010589	TCF12	FALSE	TCF12_direct_+/+	TCF12_direct_+/+_(378g)	TCF12_direct_+/+_(537r)	0.425	1	0.130941	211838
chr17:75645738-75646662	MYO15B	0.0838822	0.669812	0.0561853	0.0561853	TCF12	FALSE	TCF12_direct_+/+	TCF12_direct_+/+_(378g)	TCF12_direct_+/+_(537r)	0.828246	1	0.586269	58354
chr4:38574488-38575404	KLF3	0.0267113	0.423582	0.0113144	0.0113144	TCF12	FALSE	TCF12_direct_+/+	TCF12_direct_+/+_(378g)	TCF12_direct_+/+_(537r)	4.12514	1	0.642323	40325
chr1:9275241-9276103	SPSB1	0.0488836	0.437052	0.0213647	0.0213647	TCF12	FALSE	TCF12_direct_+/+	TCF12_direct_+/+_(378g)	TCF12_direct_+/+_(537r)	1.04665	1	0.712133	17027
chr14:89939113-89939973	EFCAB11	0.10142	0.387195	0.0392692	0.0392692	TCF12	FALSE	TCF12_direct_+/+	TCF12_direct_+/+_(378g)	TCF12_direct_+/+_(537r)	0.450533	1	0.532422	54338
chr11:119375965-119376762	MCAM	0.036282	0.331055	0.0120114	0.0120114	TCF12	FALSE	TCF12_direct_+/+	TCF12_direct_+/+_(378g)	TCF12_direct_+/+_(537r)	0.580301	1	0.614892	189339
chr4:114636087-114636929	UGT8	0.137148	0.681076	0.0934082	0.0934082	TCF12	FALSE	TCF12_direct_+/+	TCF12_direct_+/+_(378g)	TCF12_direct_+/+_(537r)	1.92307	1	0.84064	26881
chr12:50020545-50021411	AQP6	0.0225008	0.166939	0.00375626	0.00375626	TCF12	FALSE	TCF12_direct_+/+	TCF12_direct_+/+_(378g)	TCF12_direct_+/+_(537r)	0.791962	1	0.42423	77002
chr12:109840312-109841204	GLTP	0.111874	0.434394	0.0485974	0.0485974	TCF12	FALSE	TCF12_direct_+/+	TCF12_direct_+/+_(378g)	TCF12_direct_+/+_(537r)	1.38498	1	0.79434	26012
chr2:232525638-232526453	EFHD1	0.0604638	0.553296	0.0334544	0.0334544	TCF12	FALSE	TCF12_direct_+/+	TCF12_direct_+/+_(378g)	TCF12_direct_+/+_(537r)	0.494498	1	0.71655	142048
chr15:33987189-33988139	AVEN	0.0824214	0.370505	0.0305375	0.0305375	TCF12	FALSE	TCF12_direct_+/+	TCF12_direct_+/+_(378g)	TCF12_direct_+/+_(537r)	0.816748	1	0.639831	73991
chr13:51235631-51236491	FAM124A	0.0456116	0.487959	0.0222566	0.0222566	TCF12	FALSE	TCF12_direct_+/+	TCF12_direct_+/+_(378g)	TCF12_direct_+/+_(537r)	1.17188	1	0.813318	70889
chrX:29295850-29296738	IL1RAPL1	0.0353988	0.345637	0.0122351	0.0122351	TCF12	FALSE	TCF12_direct_+/+	TCF12_direct_+/+_(378g)	TCF12_direct_+/+_(537r)	1.30537	1	0.753064	89437
chr5:84393790-84394634	EDIL3	0.0536218	0.616636	0.0330651	0.0330651	TCF12	FALSE	TCF12_direct_+/+	TCF12_direct_+/+_(378g)	TCF12_direct_+/+_(537r)	2.16322	1	0.827701	37853
chr2:69619489-69620383	ANXA4	0.0437235	0.360927	0.015781	0.015781	TCF12	FALSE	TCF12_direct_+/+	TCF12_direct_+/+_(378g)	TCF12_direct_+/+_(537r)	0.877935	1	0.762346	123632
chr17:60328461-60329227	APPBP2	0.0534592	0.365799	0.0195553	0.0195553	TCF12	FALSE	TCF12_direct_+/+	TCF12_direct_+/+_(378g)	TCF12_direct_+/+_(537r)	0.782782	1	0.696034	124150
chr17:60481385-60482282	APPBP2	0.0465084	0.284888	0.0132497	0.0132497	TCF12	FALSE	TCF12_direct_+/+	TCF12_direct_+/+_(378g)	TCF12_direct_+/+_(537r)	0.782782	1	0.696034	146544
chr17:42543326-42544155	CAVIN1	0.0463692	0.305977	0.0141879	0.0141879	TCF12	FALSE	TCF12_direct_+/+	TCF12_direct_+/+_(378g)	TCF12_direct_+/+_(537r)	0.592799	1	0.464874	56740
chr2:46461341-46462067	RHOQ	0.0257154	0.43986	0.0113112	0.0113112	TCF12	FALSE	TCF12_direct_+/+	TCF12_direct_+/+_(378g)	TCF12_direct_+/+_(537r)	0.730741	1	0.457799	186289
chr11:7591358-7592243	PPFIBP2	0.0481549	0.699843	0.0337009	0.0337009	TCF12	FALSE	TCF12_direct_+/+	TCF12_direct_+/+_(378g)	TCF12_direct_+/+_(537r)	0.520077	1	0.740396	181238
chr10:96365408-96366241	TLL2	0.0243034	0.388786	0.00944882	0.00944882	TCF12	FALSE	TCF12_direct_+/+	TCF12_direct_+/+_(378g)	TCF12_direct_+/+_(537r)	0.450961	1	0.387824	228023
chr11:61787852-61788761	MYRF	0.102209	0.538678	0.055058	0.055058	TCF12	FALSE	TCF12_direct_+/+	TCF12_direct_+/+_(378g)	TCF12_direct_+/+_(537r)	1.02584	1	0.790943	69732
chr16:76583277-76584131	CNTNAP4	0.0337568	0.450563	0.0152095	0.0152095	TCF12	FALSE	TCF12_direct_+/+	TCF12_direct_+/+_(378g)	TCF12_direct_+/+_(537r)	0.469788	1	0.455463	99044
chr15:30921493-30922216	MTMR10	0.0284261	0.393344	0.0111812	0.0111812	TCF12	FALSE	TCF12_direct_+/+	TCF12_direct_+/+_(378g)	TCF12_direct_+/+_(537r)	0.70731	1	0.775577	162690
chr3:13463315-13464118	HDAC11	0.121844	0.484516	0.0590355	0.0590355	TCF12	FALSE	TCF12_direct_+/+	TCF12_direct_+/+_(378g)	TCF12_direct_+/+_(537r)	2.14502	1	0.728353	37434
chr6:157993990-157994836	SYNJ2	0.0440668	0.447401	0.0197156	0.0197156	TCF12	FALSE	TCF12_direct_+/+	TCF12_direct_+/+_(378g)	TCF12_direct_+/+_(537r)	0.452417	1	0.680576	122140
chr1:100188425-100189331	TRMT13	0.0637112	0.0622645	0.00396695	0.00396695	TCF12	FALSE	TCF12_direct_+/+	TCF12_direct_+/+_(378g)	TCF12_direct_+/+_(537r)	0.405377	1	0.722526	152767
chr16:22346933-22347714	EEF2K	0.0232861	0.115857	0.00269785	0.00269785	TCF12	FALSE	TCF12_direct_+/+	TCF12_direct_+/+_(378g)	TCF12_direct_+/+_(537r)	0.585318	1	0.0596787	74339
chr22:30606506-30607391	GAL3ST1	0.0181877	0.133997	0.0024371	0.0024371	TCF12	FALSE	TCF12_direct_+/+	TCF12_direct_+/+_(378g)	TCF12_direct_+/+_(537r)	0.421952	1	0.720143	100833
chr19:11383871-11384694	DOCK6	0.0351793	0.193206	0.00679685	0.00679685	TCF12	FALSE	TCF12_direct_+/+	TCF12_direct_+/+_(378g)	TCF12_direct_+/+_(537r)	0.722119	1	0.202168	137652
chr10:96306248-96307158	OPALIN	0.0427767	0.156772	0.00670618	0.00670618	TCF12	FALSE	TCF12_direct_+/+	TCF12_direct_+/+_(378g)	TCF12_direct_+/+_(537r)	1.23034	1	0.729191	105573
chr1:183942847-183943618	COLGALT2	0.0582231	0.285392	0.0166164	0.0166164	TCF12	FALSE	TCF12_direct_+/+	TCF12_direct_+/+_(378g)	TCF12_direct_+/+_(537r)	1.54781	1	0.849956	61951
chr6:45415105-45415866	RUNX2	0.104858	0.67995	0.0712985	0.0712985	TCF12	FALSE	TCF12_direct_+/+	TCF12_direct_+/+_(378g)	TCF12_direct_+/+_(537r)	0.935355	1	0.134698	89194
chr13:77728266-77729178	SLAIN1	0.0417589	0.714572	0.0298397	0.0298397	TCF12	FALSE	TCF12_direct_+/+	TCF12_direct_+/+_(378g)	TCF12_direct_+/+_(537r)	1.71635	1	0.848634	35441
chr5:136159362-136160111	SMAD5	0.0787545	0.36196	0.028506	0.028506	TCF12	FALSE	TCF12_direct_+/+	TCF12_direct_+/+_(378g)	TCF12_direct_+/+_(537r)	0.569102	1	0.600968	160371
chr8:94920293-94921192	TP53INP1	0.0335638	0.199001	0.00667923	0.00667923	TCF12	FALSE	TCF12_direct_+/+	TCF12_direct_+/+_(378g)	TCF12_direct_+/+_(537r)	1.10719	1	0.578692	140036
chr14:105275033-105275884	PACS2	0.0416529	0.391194	0.0162944	0.0162944	TCF12	FALSE	TCF12_direct_+/+	TCF12_direct_+/+_(378g)	TCF12_direct_+/+_(537r)	0.470377	1	0.733107	42515
chr13:30690116-30691020	ALOX5AP	0.0425082	0.298339	0.0126819	0.0126819	TCF12	FALSE	TCF12_direct_+/+	TCF12_direct_+/+_(378g)	TCF12_direct_+/+_(537r)	0.601746	1	0.146082	160194
chr19:2370750-2371662	GNG7	0.0158791	0.471292	0.00748368	0.00748368	TCF12	FALSE	TCF12_direct_+/+	TCF12_direct_+/+_(378g)	TCF12_direct_+/+_(537r)	0.923878	1	0.691401	178228
chr7:35854040-35854942	SEPTIN7	0.0268503	0.395342	0.010615	0.010615	TCF12	FALSE	TCF12_direct_+/+	TCF12_direct_+/+_(378g)	TCF12_direct_+/+_(537r)	0.984526	1	0.70417	167422
chr9:137157635-137158059	ABCA2	0.0166945	0.109697	0.00183134	0.00183134	TCF12	FALSE	TCF12_direct_+/+	TCF12_direct_+/+_(378g)	TCF12_direct_+/+_(537r)	0.928046	1	0.732081	196338
chr7:80216969-80217726	GNAI1	0.0521916	0.723775	0.037775	0.037775	TCF12	FALSE	TCF12_direct_+/+	TCF12_direct_+/+_(378g)	TCF12_direct_+/+_(537r)	0.770294	1	0.706749	122746
chr17:49358503-49359382	ZNF652	0.0253405	0.416369	0.010551	0.010551	TCF12	FALSE	TCF12_direct_+/+	TCF12_direct_+/+_(378g)	TCF12_direct_+/+_(537r)	0.79856	1	0.762338	181470
chr12:49863953-49864885	AQP6	0.0587443	0.25271	0.0148453	0.0148453	TCF12	FALSE	TCF12_direct_+/+	TCF12_direct_+/+_(378g)	TCF12_direct_+/+_(537r)	0.791962	1	0.42423	110869
chr3:52091527-52092457	GPR62	0.0278674	0.350264	0.00976096	0.00976096	TCF12	FALSE	TCF12_direct_+/+	TCF12_direct_+/+_(378g)	TCF12_direct_+/+_(537r)	0.394733	1	0.548343	44196
chr9:113581664-113582515	RGS3	0.0269118	0.314891	0.00847431	0.00847431	TCF12	FALSE	TCF12_direct_+/+	TCF12_direct_+/+_(378g)	TCF12_direct_+/+_(537r)	1.06318	1	0.676711	81922
chr10:110363671-110364515	MXI1	0.0131221	0.0745699	0.000978511	0.000978511	TCF12	FALSE	TCF12_direct_+/+	TCF12_direct_+/+_(378g)	TCF12_direct_+/+_(537r)	0.490764	1	0.664431	139874
chr7:15198176-15199006	AGMO	0.0604128	0.422661	0.0255341	0.0255341	TCF12	FALSE	TCF12_direct_+/+	TCF12_direct_+/+_(378g)	TCF12_direct_+/+_(537r)	0.592038	1	0.571417	130838
chr9:71812202-71813101	ABHD17B	0.042306	0.368157	0.0155753	0.0155753	TCF12	FALSE	TCF12_direct_+/+	TCF12_direct_+/+_(378g)	TCF12_direct_+/+_(537r)	1.06381	1	0.84638	106850
chr12:120228093-120229008	PXN	0.0241968	0.277938	0.00672521	0.00672521	TCF12	FALSE	TCF12_direct_+/+	TCF12_direct_+/+_(378g)	TCF12_direct_+/+_(537r)	0.736563	1	0.426026	196063
chr10:100340799-100341674	SCD	0.050865	0.590189	0.03002	0.03002	TCF12	FALSE	TCF12_direct_+/+	TCF12_direct_+/+_(378g)	TCF12_direct_+/+_(537r)	1.04836	1	0.74315	80190
chr1:205041116-205041563	CNTN2	0.089394	0.560024	0.0500628	0.0500628	TCF12	FALSE	TCF12_direct_+/+	TCF12_direct_+/+_(378g)	TCF12_direct_+/+_(537r)	1.23496	1	0.78985	43678
chr17:3502247-3503138	SPATA22	0.156641	0.287791	0.04508	0.04508	TCF12	FALSE	TCF12_direct_+/+	TCF12_direct_+/+_(378g)	TCF12_direct_+/+_(537r)	0.558379	1	0.689006	42358
chr20:38252349-38253223	KIAA1755	0.0326384	0.725813	0.0236894	0.0236894	TCF12	FALSE	TCF12_direct_+/+	TCF12_direct_+/+_(378g)	TCF12_direct_+/+_(537r)	0.818217	1	0.826211	168288
chr17:42422829-42423684	CAVIN1	0.0451808	0.2493	0.0112636	0.0112636	TCF12	FALSE	TCF12_direct_+/+	TCF12_direct_+/+_(378g)	TCF12_direct_+/+_(537r)	0.592799	1	0.464874	180979
chr10:127563897-127564344	DOCK1	0.0193714	0.270588	0.00524166	0.00524166	TCF12	FALSE	TCF12_direct_+/+	TCF12_direct_+/+_(378g)	TCF12_direct_+/+_(537r)	0.466908	1	0.722172	54895
chr12:110037131-110038008	C12orf76	0.0349437	0.244834	0.0085554	0.0085554	TCF12	FALSE	TCF12_direct_+/+	TCF12_direct_+/+_(378g)	TCF12_direct_+/+_(537r)	0.58709	1	0.648598	188837
chr1:33176023-33176934	TRIM62	0.071446	0.552399	0.0394667	0.0394667	TCF12	FALSE	TCF12_direct_+/+	TCF12_direct_+/+_(378g)	TCF12_direct_+/+_(537r)	0.70233	1	0.685239	108800
chr17:68794414-68795283	ABCA8	0.0382677	0.36667	0.0140316	0.0140316	TCF12	FALSE	TCF12_direct_+/+	TCF12_direct_+/+_(378g)	TCF12_direct_+/+_(537r)	1.22726	1	0.794921	156189
chr6:134117213-134118113	SGK1	0.0669374	0.47654	0.0318984	0.0318984	TCF12	FALSE	TCF12_direct_+/+	TCF12_direct_+/+_(378g)	TCF12_direct_+/+_(537r)	1.51652	1	0.686915	75749
chr10:101006694-101007463	SLF2	0.0208277	0.104149	0.00216919	0.00216919	TCF12	FALSE	TCF12_direct_+/+	TCF12_direct_+/+_(378g)	TCF12_direct_+/+_(537r)	1.9979	1	0.796792	31616
chr18:686379-687320	YES1	0.0440969	0.111901	0.00493447	0.00493447	TCF12	FALSE	TCF12_direct_+/+	TCF12_direct_+/+_(378g)	TCF12_direct_+/+_(537r)	0.601459	1	0.545073	46292
chr3:143835120-143836058	SLC9A9	0.0339776	0.536565	0.0182312	0.0182312	TCF12	FALSE	TCF12_direct_+/+	TCF12_direct_+/+_(378g)	TCF12_direct_+/+_(537r)	1.98195	1	0.507735	71541
chr9:38087807-38088646	SHB	0.0273531	0.454519	0.0124325	0.0124325	TCF12	FALSE	TCF12_direct_+/+	TCF12_direct_+/+_(378g)	TCF12_direct_+/+_(537r)	0.509755	1	0.699499	197322
chr15:33987189-33988139	CHRM5	0.0772664	0.509738	0.0393856	0.0393856	TCF12	FALSE	TCF12_direct_+/+	TCF12_direct_+/+_(378g)	TCF12_direct_+/+_(537r)	0.703591	1	0.643703	92063
chr5:146521393-146522262	PPP2R2B	0.0359484	0.564047	0.0202766	0.0202766	TCF12	FALSE	TCF12_direct_+/+	TCF12_direct_+/+_(378g)	TCF12_direct_+/+_(537r)	1.14526	1	0.754548	115554
chr17:58533512-58534277	SEPTIN4	0.0742947	0.438389	0.03257	0.03257	TCF12	FALSE	TCF12_direct_+/+	TCF12_direct_+/+_(378g)	TCF12_direct_+/+_(537r)	0.900526	1	0.675574	106438
chr17:78227184-78227999	TMEM235	0.0325184	0.541842	0.0176198	0.0176198	TCF12	FALSE	TCF12_direct_+/+	TCF12_direct_+/+_(378g)	TCF12_direct_+/+_(537r)	1.93656	1	0.768434	94815
chr8:52390596-52391461	ST18	0.049827	0.615333	0.0306602	0.0306602	TCF12	FALSE	TCF12_direct_+/+	TCF12_direct_+/+_(378g)	TCF12_direct_+/+_(537r)	0.99663	1	0.826452	86944
chr12:11130341-11131261	TAS2R46	0.0907284	0.0770169	0.00698762	0.00698762	TCF12	FALSE	TCF12_direct_+/+	TCF12_direct_+/+_(378g)	TCF12_direct_+/+_(537r)	0.854176	1	0.250595	68146
chr2:23620626-23621488	ATAD2B	0.0179285	0.0694615	0.00124534	0.00124534	TCF12	FALSE	TCF12_direct_+/+	TCF12_direct_+/+_(378g)	TCF12_direct_+/+_(537r)	0.704114	1	0.622466	216535
chr4:144649547-144650291	HHIP	0.123208	0.417641	0.0514567	0.0514567	TCF12	FALSE	TCF12_direct_+/+	TCF12_direct_+/+_(378g)	TCF12_direct_+/+_(537r)	0.991634	1	0.815787	70613
chr1:228834361-228834900	RHOU	0.0525093	0.652634	0.0342693	0.0342693	TCF12	FALSE	TCF12_direct_+/+	TCF12_direct_+/+_(378g)	TCF12_direct_+/+_(537r)	1.31276	1	0.773853	84257
chr15:33968088-33968962	CHRM5	0.0762906	0.555698	0.0423945	0.0423945	TCF12	FALSE	TCF12_direct_+/+	TCF12_direct_+/+_(378g)	TCF12_direct_+/+_(537r)	0.703591	1	0.643703	95060
chr22:41326834-41327700	CHADL	0.068452	0.380619	0.0260542	0.0260542	TCF12	FALSE	TCF12_direct_+/+	TCF12_direct_+/+_(378g)	TCF12_direct_+/+_(537r)	0.534144	1	0.688286	129471
chr5:180179678-180180491	RNF130	0.0207032	0.364856	0.00755367	0.00755367	TCF12	FALSE	TCF12_direct_+/+	TCF12_direct_+/+_(378g)	TCF12_direct_+/+_(537r)	1.36599	1	0.765537	196299
chr10:117222686-117223585	SHTN1	0.0300349	0.399694	0.0120047	0.0120047	TCF12	FALSE	TCF12_direct_+/+	TCF12_direct_+/+_(378g)	TCF12_direct_+/+_(537r)	1.17159	1	0.825956	106844
chr6:166441747-166442448	RAMACL	0.024346	0.108458	0.00264053	0.00264053	TCF12	FALSE	TCF12_direct_+/+	TCF12_direct_+/+_(378g)	TCF12_direct_+/+_(537r)	0.565266	1	0.216987	84485
chr3:52028381-52029229	GPR62	0.0685425	0.370688	0.0254079	0.0254079	TCF12	FALSE	TCF12_direct_+/+	TCF12_direct_+/+_(378g)	TCF12_direct_+/+_(537r)	0.394733	1	0.548343	196842
chr6:163279795-163280639	QKI	0.10042	0.721331	0.0724362	0.0724362	TCF12	FALSE	TCF12_direct_+/+	TCF12_direct_+/+_(378g)	TCF12_direct_+/+_(537r)	1.56468	1	0.919919	35593
chr19:30587576-30588454	ZNF536	0.0313268	0.835691	0.0261795	0.0261795	TCF12	FALSE	TCF12_direct_+/+	TCF12_direct_+/+_(378g)	TCF12_direct_+/+_(537r)	1.67584	1	0.646705	67578
chr13:21336511-21337362	ZDHHC20	0.044044	0.442641	0.0194957	0.0194957	TCF12	FALSE	TCF12_direct_+/+	TCF12_direct_+/+_(378g)	TCF12_direct_+/+_(537r)	0.435269	1	0.629984	157767
chr11:7625217-7625885	CYB5R2	0.0474434	0.501871	0.0238104	0.0238104	TCF12	FALSE	TCF12_direct_+/+	TCF12_direct_+/+_(378g)	TCF12_direct_+/+_(537r)	0.401826	1	0.583298	196341
