## Supplementary material for "A multimodal interrogation of Broca’s area in the pediatric and adult human brain": Table_S7 (part 11 of 15)

### Sheet: eRegulons_Activators_metrics (continued)
Region	Gene	importance_R2G	rho_R2G	importance_x_rho	importance_x_abs_rho	TF	is_extended	eRegulon_name	Gene_signature_name	Region_signature_name	importance_TF2G	regulation	rho_TF2G	triplet_rank
chr4:55393167-55394074	TMEM165	0.042289	0.416426	0.0176102	0.0176102	TCF12	FALSE	TCF12_direct_+/+	TCF12_direct_+/+_(378g)	TCF12_direct_+/+_(537r)	0.810294	1	0.813795	128963
chr3:133763953-133764822	TF	0.0249001	0.142593	0.0035506	0.0035506	TCF12	FALSE	TCF12_direct_+/+	TCF12_direct_+/+_(378g)	TCF12_direct_+/+_(537r)	1.10214	1	0.773365	146708
chr1:10132832-10133440	RBP7	0.0341145	0.471994	0.0161019	0.0161019	TCF12	FALSE	TCF12_direct_+/+	TCF12_direct_+/+_(378g)	TCF12_direct_+/+_(537r)	0.400011	1	0.585503	225929
chr7:143042082-143042985	KEL	0.257505	0.509837	0.131286	0.131286	TCF12	FALSE	TCF12_direct_+/+	TCF12_direct_+/+_(378g)	TCF12_direct_+/+_(537r)	0.469069	1	0.67679	3583
chr15:64136961-64137832	DAPK2	0.0218904	0.25803	0.00564837	0.00564837	TCF12	FALSE	TCF12_direct_+/+	TCF12_direct_+/+_(378g)	TCF12_direct_+/+_(537r)	1.07631	1	0.785215	171073
chr12:110022861-110023686	C12orf76	0.0205016	0.267623	0.00548671	0.00548671	TCF12	FALSE	TCF12_direct_+/+	TCF12_direct_+/+_(378g)	TCF12_direct_+/+_(537r)	0.58709	1	0.648598	179224
chr19:3428216-3429028	HMG20B	0.0377342	0.35254	0.0133028	0.0133028	TCF12	FALSE	TCF12_direct_+/+	TCF12_direct_+/+_(378g)	TCF12_direct_+/+_(537r)	0.571187	1	0.54467	189719
chr4:139028046-139028868	ELF2	0.0242068	0.115032	0.00278456	0.00278456	TCF12	FALSE	TCF12_direct_+/+	TCF12_direct_+/+_(378g)	TCF12_direct_+/+_(537r)	0.783323	1	0.731627	163582
chr15:85036463-85037202	PDE8A	0.0273189	0.444291	0.0121375	0.0121375	TCF12	FALSE	TCF12_direct_+/+	TCF12_direct_+/+_(378g)	TCF12_direct_+/+_(537r)	1.42985	1	0.882773	168908
chr1:205676420-205677332	CDK18	0.0258062	0.380511	0.00981954	0.00981954	TCF12	FALSE	TCF12_direct_+/+	TCF12_direct_+/+_(378g)	TCF12_direct_+/+_(537r)	0.507415	1	0.715616	207007
chr6:40912088-40912979	APOBEC2	0.0627908	0.0758917	0.0047653	0.0047653	TCF12	FALSE	TCF12_direct_+/+	TCF12_direct_+/+_(378g)	TCF12_direct_+/+_(537r)	0.467404	1	0.29068	80169
chr6:39686698-39687606	DAAM2	0.0740082	0.61564	0.0455624	0.0455624	TCF12	FALSE	TCF12_direct_+/+	TCF12_direct_+/+_(378g)	TCF12_direct_+/+_(537r)	1.27564	1	0.787975	112282
chr11:73184909-73185782	FCHSD2	0.0240283	0.334303	0.00803274	0.00803274	TCF12	FALSE	TCF12_direct_+/+	TCF12_direct_+/+_(378g)	TCF12_direct_+/+_(537r)	2.13229	1	0.801636	81718
chr5:160747776-160748707	ATP10B	0.0077428	0.226967	0.00175736	0.00175736	TCF12	FALSE	TCF12_direct_+/+	TCF12_direct_+/+_(378g)	TCF12_direct_+/+_(537r)	0.511897	1	0.814299	138494
chr20:31708093-31708952	BCL2L1	0.0189836	0.112172	0.00212943	0.00212943	TCF12	FALSE	TCF12_direct_+/+	TCF12_direct_+/+_(378g)	TCF12_direct_+/+_(537r)	0.614228	1	0.680776	106269
chr1:212415466-212416231	PACC1	0.0444709	0.511461	0.0227451	0.0227451	TCF12	FALSE	TCF12_direct_+/+	TCF12_direct_+/+_(378g)	TCF12_direct_+/+_(537r)	1.32409	1	0.80991	100066
chr1:228848106-228848926	RHOU	0.0939568	0.6275	0.0589579	0.0589579	TCF12	FALSE	TCF12_direct_+/+	TCF12_direct_+/+_(378g)	TCF12_direct_+/+_(537r)	1.31276	1	0.773853	50937
chr16:57107162-57108054	PLLP	0.0198649	0.434112	0.00862361	0.00862361	TCF12	FALSE	TCF12_direct_+/+	TCF12_direct_+/+_(378g)	TCF12_direct_+/+_(537r)	0.903567	1	0.749513	208825
chr15:45454542-45455447	GATM	0.0381878	0.322344	0.0123096	0.0123096	TCF12	FALSE	TCF12_direct_+/+	TCF12_direct_+/+_(378g)	TCF12_direct_+/+_(537r)	1.41215	1	0.798198	103912
chr8:94944009-94944849	CCNE2	0.134081	0.258385	0.0346445	0.0346445	TCF12	FALSE	TCF12_direct_+/+	TCF12_direct_+/+_(378g)	TCF12_direct_+/+_(537r)	0.679275	1	0.684921	30262
chr17:78902976-78903811	CYTH1	0.0550963	0.348821	0.0192187	0.0192187	TCF12	FALSE	TCF12_direct_+/+	TCF12_direct_+/+_(378g)	TCF12_direct_+/+_(537r)	0.519095	1	0.744496	164203
chr11:7591358-7592243	SYT9	0.0527659	0.56211	0.0296602	0.0296602	TCF12	FALSE	TCF12_direct_+/+	TCF12_direct_+/+_(378g)	TCF12_direct_+/+_(537r)	1.90149	1	0.764491	80124
chr8:119767435-119768288	ENPP2	0.117715	0.485567	0.0571587	0.0571587	TCF12	FALSE	TCF12_direct_+/+	TCF12_direct_+/+_(378g)	TCF12_direct_+/+_(537r)	1.69505	1	0.829234	4448
chr11:111419382-111420301	LAYN	0.0166945	0.376417	0.00628408	0.00628408	TCF12	FALSE	TCF12_direct_+/+	TCF12_direct_+/+_(378g)	TCF12_direct_+/+_(537r)	0.57012	1	0.698352	227335
chr17:75020575-75021425	CDR2L	0.100249	0.389173	0.0390142	0.0390142	TCF12	FALSE	TCF12_direct_+/+	TCF12_direct_+/+_(378g)	TCF12_direct_+/+_(537r)	0.798515	1	0.619402	98336
chr3:50230104-50231012	SEMA3B	0.0974661	0.427974	0.0417129	0.0417129	TCF12	FALSE	TCF12_direct_+/+	TCF12_direct_+/+_(378g)	TCF12_direct_+/+_(537r)	0.487695	1	0.731015	128571
chr4:15132622-15133509	CPEB2	0.0583433	0.410926	0.0239747	0.0239747	TCF12	FALSE	TCF12_direct_+/+	TCF12_direct_+/+_(378g)	TCF12_direct_+/+_(537r)	0.467688	1	0.792502	158198
chr11:75174444-75175384	SLCO2B1	0.0278569	0.437881	0.012198	0.012198	TCF12	FALSE	TCF12_direct_+/+	TCF12_direct_+/+_(378g)	TCF12_direct_+/+_(537r)	0.404704	1	0.141395	225593
chr13:52173723-52174498	NEK3	0.130965	0.551744	0.0722593	0.0722593	TCF12	FALSE	TCF12_direct_+/+	TCF12_direct_+/+_(378g)	TCF12_direct_+/+_(537r)	1.83169	1	0.852629	41216
chr17:3639809-3640682	SPATA22	0.0477918	0.120691	0.00576804	0.00576804	TCF12	FALSE	TCF12_direct_+/+	TCF12_direct_+/+_(378g)	TCF12_direct_+/+_(537r)	0.558379	1	0.689006	130025
chr17:57939555-57940409	VEZF1	0.0232694	0.463777	0.0107918	0.0107918	TCF12	FALSE	TCF12_direct_+/+	TCF12_direct_+/+_(378g)	TCF12_direct_+/+_(537r)	0.928445	1	0.82482	106338
chr15:63184979-63185858	RAB8B	0.0993486	0.34732	0.0345057	0.0345057	TCF12	FALSE	TCF12_direct_+/+	TCF12_direct_+/+_(378g)	TCF12_direct_+/+_(537r)	0.455554	1	0.576407	80960
chr9:112852868-112853713	SNX30	0.0198159	0.363587	0.00720482	0.00720482	TCF12	FALSE	TCF12_direct_+/+	TCF12_direct_+/+_(378g)	TCF12_direct_+/+_(537r)	0.395404	1	0.654148	236229
chr9:110894990-110895913	LPAR1	0.113868	0.712392	0.0811189	0.0811189	TCF12	FALSE	TCF12_direct_+/+	TCF12_direct_+/+_(378g)	TCF12_direct_+/+_(537r)	1.7417	1	0.856692	34811
chr21:17688854-17689790	C21orf91	0.0301678	0.537993	0.0162301	0.0162301	TCF12	FALSE	TCF12_direct_+/+	TCF12_direct_+/+_(378g)	TCF12_direct_+/+_(537r)	1.45574	1	0.792203	149800
chr15:30973090-30973974	MTMR10	0.0940232	0.677054	0.0636588	0.0636588	TCF12	FALSE	TCF12_direct_+/+	TCF12_direct_+/+_(378g)	TCF12_direct_+/+_(537r)	0.70731	1	0.775577	114758
chr19:50499954-50500884	NAPSA	0.0236888	0.0636917	0.00150878	0.00150878	TCF12	FALSE	TCF12_direct_+/+	TCF12_direct_+/+_(378g)	TCF12_direct_+/+_(537r)	0.410579	1	0.123159	6778
chr15:30801082-30802007	MTMR10	0.0144907	0.253579	0.00367454	0.00367454	TCF12	FALSE	TCF12_direct_+/+	TCF12_direct_+/+_(378g)	TCF12_direct_+/+_(537r)	0.70731	1	0.775577	221299
chr10:126838901-126839734	DOCK1	0.0261762	0.62004	0.0162303	0.0162303	TCF12	FALSE	TCF12_direct_+/+	TCF12_direct_+/+_(378g)	TCF12_direct_+/+_(537r)	0.466908	1	0.722172	142444
chr6:168163073-168163962	DACT2	0.0516995	0.248765	0.012861	0.012861	TCF12	FALSE	TCF12_direct_+/+	TCF12_direct_+/+_(378g)	TCF12_direct_+/+_(537r)	0.604884	1	0.44495	121296
chr10:96358846-96359580	TLL2	0.0245734	0.272164	0.00668801	0.00668801	TCF12	FALSE	TCF12_direct_+/+	TCF12_direct_+/+_(378g)	TCF12_direct_+/+_(537r)	0.450961	1	0.387824	217883
chr19:46726615-46727445	GNG8	0.037729	0.16264	0.00613625	0.00613625	TCF12	FALSE	TCF12_direct_+/+	TCF12_direct_+/+_(378g)	TCF12_direct_+/+_(537r)	0.417695	1	0.355671	135553
chr17:63317085-63317869	TANC2	0.020832	0.700686	0.0145967	0.0145967	TCF12	FALSE	TCF12_direct_+/+	TCF12_direct_+/+_(378g)	TCF12_direct_+/+_(537r)	0.479435	1	0.069738	113432
chr4:48728798-48729681	FRYL	0.063096	0.614748	0.0387881	0.0387881	TCF12	FALSE	TCF12_direct_+/+	TCF12_direct_+/+_(378g)	TCF12_direct_+/+_(537r)	0.982198	1	0.879496	84580
chr7:36287555-36288401	ANLN	0.0437018	0.219014	0.0095713	0.0095713	TCF12	FALSE	TCF12_direct_+/+	TCF12_direct_+/+_(378g)	TCF12_direct_+/+_(537r)	1.16379	1	0.746015	84952
chr16:5020257-5021164	SEC14L5	0.0488309	0.719272	0.0351226	0.0351226	TCF12	FALSE	TCF12_direct_+/+	TCF12_direct_+/+_(378g)	TCF12_direct_+/+_(537r)	0.392023	1	0.450614	213033
chr10:100886759-100887662	LZTS2	0.0467786	0.175764	0.00822199	0.00822199	TCF12	FALSE	TCF12_direct_+/+	TCF12_direct_+/+_(378g)	TCF12_direct_+/+_(537r)	0.950038	1	0.675208	38366
chr9:27437671-27438614	EQTN	0.0353604	0.300051	0.0106099	0.0106099	TCF12	FALSE	TCF12_direct_+/+	TCF12_direct_+/+_(378g)	TCF12_direct_+/+_(537r)	0.68353	1	0.440699	161566
chr1:1523415-1524291	ATAD3C	0.00500573	0.155656	0.000779171	0.000779171	TCF12	FALSE	TCF12_direct_+/+	TCF12_direct_+/+_(378g)	TCF12_direct_+/+_(537r)	0.964133	1	0.61575	196081
chrX:108732600-108733473	COL4A5	0.278156	0.246446	0.0685504	0.0685504	TCF12	FALSE	TCF12_direct_+/+	TCF12_direct_+/+_(378g)	TCF12_direct_+/+_(537r)	1.21008	1	0.827623	1942
chr16:78490519-78491420	WWOX	0.0367897	0.322473	0.0118637	0.0118637	TCF12	FALSE	TCF12_direct_+/+	TCF12_direct_+/+_(378g)	TCF12_direct_+/+_(537r)	0.557083	1	0.612179	182821
chr1:225482236-225483141	LBR	0.0642179	0.211278	0.0135678	0.0135678	TCF12	FALSE	TCF12_direct_+/+	TCF12_direct_+/+_(378g)	TCF12_direct_+/+_(537r)	0.485785	1	0.630477	82077
chr1:205508073-205508864	CDK18	0.0969206	0.547691	0.0530825	0.0530825	TCF12	FALSE	TCF12_direct_+/+	TCF12_direct_+/+_(378g)	TCF12_direct_+/+_(537r)	0.507415	1	0.715616	91894
chr12:109951840-109952474	ANKRD13A	0.0272121	0.290837	0.00791427	0.00791427	TCF12	FALSE	TCF12_direct_+/+	TCF12_direct_+/+_(378g)	TCF12_direct_+/+_(537r)	1.90596	1	0.686968	138980
chr10:79388568-79389452	ZCCHC24	0.0868439	0.661601	0.057456	0.057456	TCF12	FALSE	TCF12_direct_+/+	TCF12_direct_+/+_(378g)	TCF12_direct_+/+_(537r)	0.475316	1	0.696009	57515
chr8:124604608-124605395	MTSS1	0.0321518	0.277941	0.0089363	0.0089363	TCF12	FALSE	TCF12_direct_+/+	TCF12_direct_+/+_(378g)	TCF12_direct_+/+_(537r)	1.20467	1	0.423715	86263
chr22:38765823-38766654	SUN2	0.0276192	0.259872	0.00717746	0.00717746	TCF12	FALSE	TCF12_direct_+/+	TCF12_direct_+/+_(378g)	TCF12_direct_+/+_(537r)	0.491501	1	0.703165	199011
chr6:157998882-157999765	SYNJ2	0.033155	0.380285	0.0126083	0.0126083	TCF12	FALSE	TCF12_direct_+/+	TCF12_direct_+/+_(378g)	TCF12_direct_+/+_(537r)	0.452417	1	0.680576	201652
chr5:109645495-109646402	MAN2A1	0.0501043	0.189355	0.00948751	0.00948751	TCF12	FALSE	TCF12_direct_+/+	TCF12_direct_+/+_(378g)	TCF12_direct_+/+_(537r)	0.774984	1	0.756908	64584
chr13:25112415-25113259	AMER2	0.110975	0.668225	0.0741562	0.0741562	TCF12	FALSE	TCF12_direct_+/+	TCF12_direct_+/+_(378g)	TCF12_direct_+/+_(537r)	0.464883	1	0.721032	107745
chr8:29275783-29276680	KIF13B	0.015854	0.449733	0.00713006	0.00713006	TCF12	FALSE	TCF12_direct_+/+	TCF12_direct_+/+_(378g)	TCF12_direct_+/+_(537r)	1.6455	1	0.903612	79377
chr11:49187566-49188378	FOLH1	0.0871359	0.541136	0.0471524	0.0471524	TCF12	FALSE	TCF12_direct_+/+	TCF12_direct_+/+_(378g)	TCF12_direct_+/+_(537r)	1.28676	1	0.83411	30772
chr9:79481553-79482401	TLE4	0.0329946	0.417368	0.0137709	0.0137709	TCF12	FALSE	TCF12_direct_+/+	TCF12_direct_+/+_(378g)	TCF12_direct_+/+_(537r)	1.07919	1	0.532656	146115
chr5:116554686-116555417	SEMA6A	0.0315256	0.584301	0.0184204	0.0184204	TCF12	FALSE	TCF12_direct_+/+	TCF12_direct_+/+_(378g)	TCF12_direct_+/+_(537r)	0.877536	1	0.76946	77768
chr3:178778569-178779361	KCNMB2	0.0286677	0.691904	0.0198353	0.0198353	TCF12	FALSE	TCF12_direct_+/+	TCF12_direct_+/+_(378g)	TCF12_direct_+/+_(537r)	0.534295	1	0.0776539	144187
chr7:137943033-137943524	CREB3L2	0.0286873	0.648441	0.018602	0.018602	TCF12	FALSE	TCF12_direct_+/+	TCF12_direct_+/+_(378g)	TCF12_direct_+/+_(537r)	3.23663	1	0.819315	35928
chr5:73118149-73119014	TMEM171	0.175495	0.315764	0.0554151	0.0554151	TCF12	FALSE	TCF12_direct_+/+	TCF12_direct_+/+_(378g)	TCF12_direct_+/+_(537r)	0.431719	1	0.390111	44358
chr2:71156333-71157056	PAIP2B	0.0513257	0.382874	0.0196513	0.0196513	TCF12	FALSE	TCF12_direct_+/+	TCF12_direct_+/+_(378g)	TCF12_direct_+/+_(537r)	0.900553	1	0.737008	110919
chr10:69477814-69478561	TSPAN15	0.0276625	0.710175	0.0196452	0.0196452	TCF12	FALSE	TCF12_direct_+/+	TCF12_direct_+/+_(378g)	TCF12_direct_+/+_(537r)	1.16141	1	0.806666	142076
chr16:57107162-57108054	CPNE2	0.0442247	0.550512	0.0243462	0.0243462	TCF12	FALSE	TCF12_direct_+/+	TCF12_direct_+/+_(378g)	TCF12_direct_+/+_(537r)	0.59044	1	0.730028	185293
chr8:38912318-38913213	HTRA4	0.0363209	0.195389	0.00709672	0.00709672	TCF12	FALSE	TCF12_direct_+/+	TCF12_direct_+/+_(378g)	TCF12_direct_+/+_(537r)	0.540293	1	0.0737917	196433
chr2:232628544-232629467	EFHD1	0.0671479	0.55046	0.0369622	0.0369622	TCF12	FALSE	TCF12_direct_+/+	TCF12_direct_+/+_(378g)	TCF12_direct_+/+_(537r)	0.494498	1	0.71655	130648
chr2:109436076-109436968	SEPTIN10	0.0106004	0.102819	0.00108992	0.00108992	TCF12	FALSE	TCF12_direct_+/+	TCF12_direct_+/+_(378g)	TCF12_direct_+/+_(537r)	0.712612	1	0.641016	217270
chr6:45613440-45614323	RUNX2	0.0940608	0.391408	0.0368162	0.0368162	TCF12	FALSE	TCF12_direct_+/+	TCF12_direct_+/+_(378g)	TCF12_direct_+/+_(537r)	0.935355	1	0.134698	71626
chr4:166995984-166996859	SPOCK3	0.051726	0.683761	0.0353682	0.0353682	TCF12	FALSE	TCF12_direct_+/+	TCF12_direct_+/+_(378g)	TCF12_direct_+/+_(537r)	1.13558	1	0.585662	94783
chr6:115971513-115972379	NT5DC1	0.0619878	0.679379	0.0421133	0.0421133	TCF12	FALSE	TCF12_direct_+/+	TCF12_direct_+/+_(378g)	TCF12_direct_+/+_(537r)	0.623798	1	0.70744	157048
chr13:51778022-51778788	WDFY2	0.0319853	0.489601	0.01566	0.01566	TCF12	FALSE	TCF12_direct_+/+	TCF12_direct_+/+_(378g)	TCF12_direct_+/+_(537r)	1.19627	1	0.809557	166078
chr14:64671309-64672151	PLEKHG3	0.0534835	0.502731	0.0268879	0.0268879	TCF12	FALSE	TCF12_direct_+/+	TCF12_direct_+/+_(378g)	TCF12_direct_+/+_(537r)	1.2557	1	0.828014	76659
chr2:48331503-48332066	FOXN2	0.0427701	0.567149	0.024257	0.024257	TCF12	FALSE	TCF12_direct_+/+	TCF12_direct_+/+_(378g)	TCF12_direct_+/+_(537r)	1.29037	1	0.870938	123771
chr9:71941869-71942738	C9orf85	0.0753492	0.471028	0.0354916	0.0354916	TCF12	FALSE	TCF12_direct_+/+	TCF12_direct_+/+_(378g)	TCF12_direct_+/+_(537r)	0.395595	1	0.7829	111035
chr12:120234595-120235502	PXN	0.0951179	0.380267	0.0361702	0.0361702	TCF12	FALSE	TCF12_direct_+/+	TCF12_direct_+/+_(378g)	TCF12_direct_+/+_(537r)	0.736563	1	0.426026	114266
chr7:36287555-36288401	EEPD1	0.0308329	0.389489	0.0120091	0.0120091	TCF12	FALSE	TCF12_direct_+/+	TCF12_direct_+/+_(378g)	TCF12_direct_+/+_(537r)	0.654247	1	0.44058	120979
chr16:74713275-74714090	FA2H	0.06918	0.662254	0.0458147	0.0458147	TCF12	FALSE	TCF12_direct_+/+	TCF12_direct_+/+_(378g)	TCF12_direct_+/+_(537r)	1.27714	1	0.863089	122415
chr15:42404250-42405168	CAPN3	0.11543	0.425112	0.0490705	0.0490705	TCF12	FALSE	TCF12_direct_+/+	TCF12_direct_+/+_(378g)	TCF12_direct_+/+_(537r)	0.373364	1	0.645757	122242
chr2:226983634-226984324	RHBDD1	0.0652607	0.383063	0.024999	0.024999	TCF12	FALSE	TCF12_direct_+/+	TCF12_direct_+/+_(378g)	TCF12_direct_+/+_(537r)	0.715468	1	0.790699	68836
chr1:204711847-204712762	NFASC	0.0204578	0.149905	0.00306673	0.00306673	TCF12	FALSE	TCF12_direct_+/+	TCF12_direct_+/+_(378g)	TCF12_direct_+/+_(537r)	0.548501	1	0.58667	50408
chr12:110117792-110118715	C12orf76	0.0151478	0.150204	0.00227526	0.00227526	TCF12	FALSE	TCF12_direct_+/+	TCF12_direct_+/+_(378g)	TCF12_direct_+/+_(537r)	0.58709	1	0.648598	63854
chr2:232653190-232654012	EFHD1	0.0183126	0.556474	0.0101905	0.0101905	TCF12	FALSE	TCF12_direct_+/+	TCF12_direct_+/+_(378g)	TCF12_direct_+/+_(537r)	0.494498	1	0.71655	222971
chr22:37862238-37862981	MICALL1	0.0236717	0.259237	0.00613657	0.00613657	TCF12	FALSE	TCF12_direct_+/+	TCF12_direct_+/+_(378g)	TCF12_direct_+/+_(537r)	0.748704	1	0.696724	184135
chr3:16302006-16302871	GALNT15	0.0366592	0.278499	0.0102095	0.0102095	TCF12	FALSE	TCF12_direct_+/+	TCF12_direct_+/+_(378g)	TCF12_direct_+/+_(537r)	0.403985	1	0.515653	186530
chr9:744549-745433	KANK1	0.0449311	0.796095	0.0357695	0.0357695	TCF12	FALSE	TCF12_direct_+/+	TCF12_direct_+/+_(378g)	TCF12_direct_+/+_(537r)	0.460964	1	0.687785	70346
chr15:92011526-92012424	SLCO3A1	0.0352603	0.610263	0.0215181	0.0215181	TCF12	FALSE	TCF12_direct_+/+	TCF12_direct_+/+_(378g)	TCF12_direct_+/+_(537r)	0.483438	1	0.700786	205667
chr8:119883477-119884421	DEPTOR	0.0398833	0.559948	0.0223326	0.0223326	TCF12	FALSE	TCF12_direct_+/+	TCF12_direct_+/+_(378g)	TCF12_direct_+/+_(537r)	1.8382	1	0.844552	21392
chr15:51191063-51191867	GLDN	0.099727	0.273301	0.0272555	0.0272555	TCF12	FALSE	TCF12_direct_+/+	TCF12_direct_+/+_(378g)	TCF12_direct_+/+_(537r)	0.804723	1	0.806377	33489
chr12:56165226-56166057	ERBB3	0.0270807	0.175744	0.00475926	0.00475926	TCF12	FALSE	TCF12_direct_+/+	TCF12_direct_+/+_(378g)	TCF12_direct_+/+_(537r)	1.77618	1	0.82018	67333
chr16:11614679-11615425	LITAF	0.0649905	0.693782	0.0450893	0.0450893	TCF12	FALSE	TCF12_direct_+/+	TCF12_direct_+/+_(378g)	TCF12_direct_+/+_(537r)	0.898966	1	0.752294	37927
chr11:117068262-117069122	SIK3	0.0326011	0.529151	0.0172509	0.0172509	TCF12	FALSE	TCF12_direct_+/+	TCF12_direct_+/+_(378g)	TCF12_direct_+/+_(537r)	1.52155	1	0.860676	125049
chr6:116087227-116088159	NT5DC1	0.030699	0.501425	0.0153932	0.0153932	TCF12	FALSE	TCF12_direct_+/+	TCF12_direct_+/+_(378g)	TCF12_direct_+/+_(537r)	0.623798	1	0.70744	175334
chr9:113361240-113361926	RGS3	0.0252291	0.156799	0.0039559	0.0039559	TCF12	FALSE	TCF12_direct_+/+	TCF12_direct_+/+_(378g)	TCF12_direct_+/+_(537r)	1.06318	1	0.676711	143549
chr7:74708392-74709226	GTF2IRD2	0.088908	0.253342	0.0225241	0.0225241	TCF12	FALSE	TCF12_direct_+/+	TCF12_direct_+/+_(378g)	TCF12_direct_+/+_(537r)	0.546159	1	0.646955	152262
chr15:92098642-92099504	SLCO3A1	0.0195519	0.408705	0.00799096	0.00799096	TCF12	FALSE	TCF12_direct_+/+	TCF12_direct_+/+_(378g)	TCF12_direct_+/+_(537r)	0.483438	1	0.700786	181185
chr18:77002080-77002981	MBP	0.029763	0.695198	0.0206912	0.0206912	TCF12	FALSE	TCF12_direct_+/+	TCF12_direct_+/+_(378g)	TCF12_direct_+/+_(537r)	1.74194	1	0.823272	118486
chr9:21455084-21456002	IFNA2	0.18577	0.316682	0.0588299	0.0588299	TCF12	FALSE	TCF12_direct_+/+	TCF12_direct_+/+_(378g)	TCF12_direct_+/+_(537r)	0.569515	1	0.506317	28447
chr17:75010603-75011377	CDR2L	0.0591173	0.305474	0.0180588	0.0180588	TCF12	FALSE	TCF12_direct_+/+	TCF12_direct_+/+_(378g)	TCF12_direct_+/+_(537r)	0.798515	1	0.619402	87387
chr2:46497341-46498224	RHOQ	0.0469186	0.573137	0.0268908	0.0268908	TCF12	FALSE	TCF12_direct_+/+	TCF12_direct_+/+_(378g)	TCF12_direct_+/+_(537r)	0.730741	1	0.457799	146996
chr11:133967026-133967881	JAM3	0.0183246	0.119905	0.00219722	0.00219722	TCF12	FALSE	TCF12_direct_+/+	TCF12_direct_+/+_(378g)	TCF12_direct_+/+_(537r)	0.800509	1	0.757664	215371
chr8:119767435-119768288	DEPTOR	0.0604089	0.396388	0.0239453	0.0239453	TCF12	FALSE	TCF12_direct_+/+	TCF12_direct_+/+_(378g)	TCF12_direct_+/+_(537r)	1.8382	1	0.844552	11731
chr1:11940345-11941240	PLOD1	0.0236587	0.102364	0.00242181	0.00242181	TCF12	FALSE	TCF12_direct_+/+	TCF12_direct_+/+_(378g)	TCF12_direct_+/+_(537r)	0.435588	1	0.44932	217141
chr8:94920293-94921192	CCNE2	0.0702963	0.184805	0.0129911	0.0129911	TCF12	FALSE	TCF12_direct_+/+	TCF12_direct_+/+_(378g)	TCF12_direct_+/+_(537r)	0.679275	1	0.684921	123920
chr7:124762321-124763243	GPR37	0.0400532	0.700035	0.0280387	0.0280387	TCF12	FALSE	TCF12_direct_+/+	TCF12_direct_+/+_(378g)	TCF12_direct_+/+_(537r)	1.10877	1	0.723108	119413
chr5:53017294-53018085	ITGA2	0.0874597	0.377414	0.0330085	0.0330085	TCF12	FALSE	TCF12_direct_+/+	TCF12_direct_+/+_(378g)	TCF12_direct_+/+_(537r)	0.59904	1	0.647032	99596
chr17:31408755-31409273	EVI2A	0.0884307	0.310094	0.0274219	0.0274219	TCF12	FALSE	TCF12_direct_+/+	TCF12_direct_+/+_(378g)	TCF12_direct_+/+_(537r)	0.427814	1	0.558189	133289
chr5:127416706-127417536	MEGF10	0.0458268	0.744374	0.0341123	0.0341123	TCF12	FALSE	TCF12_direct_+/+	TCF12_direct_+/+_(378g)	TCF12_direct_+/+_(537r)	0.77487	1	0.812394	40874
chr1:33060499-33061351	TRIM62	0.0159321	0.254874	0.00406067	0.00406067	TCF12	FALSE	TCF12_direct_+/+	TCF12_direct_+/+_(378g)	TCF12_direct_+/+_(537r)	0.70233	1	0.685239	207899
chr17:75695544-75696475	SMIM5	0.0231385	0.442325	0.0102347	0.0102347	TCF12	FALSE	TCF12_direct_+/+	TCF12_direct_+/+_(378g)	TCF12_direct_+/+_(537r)	0.509961	1	0.607755	202930
chr5:116520727-116521659	COMMD10	0.0202477	0.313618	0.00635004	0.00635004	TCF12	FALSE	TCF12_direct_+/+	TCF12_direct_+/+_(378g)	TCF12_direct_+/+_(537r)	0.77532	1	0.765482	91390
chr6:29737779-29738680	MOG	0.0211818	0.260595	0.00551988	0.00551988	TCF12	FALSE	TCF12_direct_+/+	TCF12_direct_+/+_(378g)	TCF12_direct_+/+_(537r)	1.90713	1	0.820346	68380
chr21:26732504-26733427	ADAMTS1	0.0322705	0.427202	0.013786	0.013786	TCF12	FALSE	TCF12_direct_+/+	TCF12_direct_+/+_(378g)	TCF12_direct_+/+_(537r)	0.671373	1	0.488961	79776
chr12:68880309-68881067	CPM	0.0711729	0.525754	0.0374194	0.0374194	TCF12	FALSE	TCF12_direct_+/+	TCF12_direct_+/+_(378g)	TCF12_direct_+/+_(537r)	1.37277	1	0.839796	49077
chrX:103704588-103705494	PLP1	0.0648313	0.657773	0.0426443	0.0426443	TCF12	FALSE	TCF12_direct_+/+	TCF12_direct_+/+_(378g)	TCF12_direct_+/+_(537r)	1.07531	1	0.703074	78214
chr2:144234342-144235081	ZEB2	0.0756304	0.241427	0.0182593	0.0182593	TCF12	FALSE	TCF12_direct_+/+	TCF12_direct_+/+_(378g)	TCF12_direct_+/+_(537r)	0.96902	1	0.796603	96523
chr22:37448276-37449124	CDC42EP1	0.0228762	0.353636	0.00808983	0.00808983	TCF12	FALSE	TCF12_direct_+/+	TCF12_direct_+/+_(378g)	TCF12_direct_+/+_(537r)	0.615219	1	0.685649	165582
chr12:109840312-109841204	FAM222A	0.0923806	0.4163	0.0384581	0.0384581	TCF12	FALSE	TCF12_direct_+/+	TCF12_direct_+/+_(378g)	TCF12_direct_+/+_(537r)	1.04788	1	0.827194	46203
chr11:75194958-75195867	SLCO2B1	0.028968	0.18001	0.00521452	0.00521452	TCF12	FALSE	TCF12_direct_+/+	TCF12_direct_+/+_(378g)	TCF12_direct_+/+_(537r)	0.404704	1	0.141395	186445
chr20:34951452-34952358	ACSS2	0.0199635	0.204748	0.00408749	0.00408749	TCF12	FALSE	TCF12_direct_+/+	TCF12_direct_+/+_(378g)	TCF12_direct_+/+_(537r)	1.15455	1	0.826524	203626
chr16:19005406-19006325	TMC7	0.0463816	0.292104	0.0135482	0.0135482	TCF12	FALSE	TCF12_direct_+/+	TCF12_direct_+/+_(378g)	TCF12_direct_+/+_(537r)	0.9737	1	0.8024	112767
chr9:113468739-113469644	RGS3	0.0189887	0.348618	0.00661979	0.00661979	TCF12	FALSE	TCF12_direct_+/+	TCF12_direct_+/+_(378g)	TCF12_direct_+/+_(537r)	1.06318	1	0.676711	81199
chr17:78227184-78227999	AFMID	0.0212671	0.223004	0.00474265	0.00474265	TCF12	FALSE	TCF12_direct_+/+	TCF12_direct_+/+_(378g)	TCF12_direct_+/+_(537r)	1.46505	1	0.707682	126195
chr4:26375328-26376171	RBPJ	0.0422306	0.405745	0.0171349	0.0171349	TCF12	FALSE	TCF12_direct_+/+	TCF12_direct_+/+_(378g)	TCF12_direct_+/+_(537r)	2.07376	1	0.779586	93916
chr9:96556769-96557693	CDC14B	0.0188809	0.242261	0.00457409	0.00457409	TCF12	FALSE	TCF12_direct_+/+	TCF12_direct_+/+_(378g)	TCF12_direct_+/+_(537r)	0.739943	1	0.777363	198612
chr10:67663185-67664071	CTNNA3	0.0893026	0.394976	0.0352724	0.0352724	TCF12	FALSE	TCF12_direct_+/+	TCF12_direct_+/+_(378g)	TCF12_direct_+/+_(537r)	1.48666	1	0.837888	22204
chr1:1298613-1299525	VWA1	0.0639235	0.441212	0.0282038	0.0282038	TCF12	FALSE	TCF12_direct_+/+	TCF12_direct_+/+_(378g)	TCF12_direct_+/+_(537r)	0.416379	1	0.627838	115515
chr4:36225004-36225956	ARAP2	0.0254218	0.682448	0.017349	0.017349	TCF12	FALSE	TCF12_direct_+/+	TCF12_direct_+/+_(378g)	TCF12_direct_+/+_(537r)	1.7313	1	0.749141	117578
chr10:50567093-50567999	SGMS1	0.0158694	0.150676	0.00239113	0.00239113	TCF12	FALSE	TCF12_direct_+/+	TCF12_direct_+/+_(378g)	TCF12_direct_+/+_(537r)	0.405131	1	0.668048	198571
chr12:93783931-93784674	CRADD	0.0439813	0.52001	0.0228707	0.0228707	TCF12	FALSE	TCF12_direct_+/+	TCF12_direct_+/+_(378g)	TCF12_direct_+/+_(537r)	2.12909	1	0.850059	95241
chr15:83570574-83571328	SH3GL3	0.0252805	0.556701	0.0140737	0.0140737	TCF12	FALSE	TCF12_direct_+/+	TCF12_direct_+/+_(378g)	TCF12_direct_+/+_(537r)	1.7118	1	0.632629	114744
chr20:4835257-4836199	RASSF2	0.0223006	0.435234	0.00970597	0.00970597	TCF12	FALSE	TCF12_direct_+/+	TCF12_direct_+/+_(378g)	TCF12_direct_+/+_(537r)	1.19746	1	0.799992	196499
chr20:45377868-45378777	TP53TG5	0.0549607	0.359104	0.0197366	0.0197366	TCF12	FALSE	TCF12_direct_+/+	TCF12_direct_+/+_(378g)	TCF12_direct_+/+_(537r)	0.596838	1	0.742529	175245
chr7:32206706-32207496	PDE1C	0.0529159	0.348407	0.0184363	0.0184363	TCF12	FALSE	TCF12_direct_+/+	TCF12_direct_+/+_(378g)	TCF12_direct_+/+_(537r)	0.922361	1	0.641957	105150
chr7:143042082-143042985	TRPV5	0.2277	0.462975	0.105419	0.105419	TCF12	FALSE	TCF12_direct_+/+	TCF12_direct_+/+_(378g)	TCF12_direct_+/+_(537r)	0.452274	1	0.59708	4887
chr7:96075345-96076158	SLC25A13	0.0227131	0.191126	0.00434108	0.00434108	TCF12	FALSE	TCF12_direct_+/+	TCF12_direct_+/+_(378g)	TCF12_direct_+/+_(537r)	0.704568	1	0.775212	204617
chr15:70605423-70606255	UACA	0.0227294	0.410395	0.00932805	0.00932805	TCF12	FALSE	TCF12_direct_+/+	TCF12_direct_+/+_(378g)	TCF12_direct_+/+_(537r)	1.53728	1	0.701693	170336
chr12:110037131-110038008	ANKRD13A	0.0608536	0.36612	0.0222797	0.0222797	TCF12	FALSE	TCF12_direct_+/+	TCF12_direct_+/+_(378g)	TCF12_direct_+/+_(537r)	1.90596	1	0.686968	105624
chr17:49438605-49439302	ZNF652	0.0204928	0.348134	0.00713425	0.00713425	TCF12	FALSE	TCF12_direct_+/+	TCF12_direct_+/+_(378g)	TCF12_direct_+/+_(537r)	0.79856	1	0.762338	173119
chr5:132753321-132754158	SHROOM1	0.0381659	0.254774	0.00972366	0.00972366	TCF12	FALSE	TCF12_direct_+/+	TCF12_direct_+/+_(378g)	TCF12_direct_+/+_(537r)	0.426063	1	0.636393	219421
chr9:37987748-37988634	SHB	0.04416	0.412991	0.0182377	0.0182377	TCF12	FALSE	TCF12_direct_+/+	TCF12_direct_+/+_(378g)	TCF12_direct_+/+_(537r)	0.509755	1	0.699499	55622
chr13:100667585-100668378	TMTC4	0.0498245	0.601083	0.0299487	0.0299487	TCF12	FALSE	TCF12_direct_+/+	TCF12_direct_+/+_(378g)	TCF12_direct_+/+_(537r)	0.372344	1	0.639165	33548
chr2:159202377-159203313	TANC1	0.0252307	0.328848	0.00829707	0.00829707	TCF12	FALSE	TCF12_direct_+/+	TCF12_direct_+/+_(378g)	TCF12_direct_+/+_(537r)	0.59264	1	0.679681	123915
chr6:116016753-116017688	NT5DC1	0.0449623	0.439937	0.0197806	0.0197806	TCF12	FALSE	TCF12_direct_+/+	TCF12_direct_+/+_(378g)	TCF12_direct_+/+_(537r)	0.623798	1	0.70744	163820
chr17:75645738-75646662	SMIM5	0.0599515	0.497254	0.0298111	0.0298111	TCF12	FALSE	TCF12_direct_+/+	TCF12_direct_+/+_(378g)	TCF12_direct_+/+_(537r)	0.509961	1	0.607755	107634
chr11:65274745-65275643	CDC42EP2	0.0113141	0.176859	0.002001	0.002001	TCF12	FALSE	TCF12_direct_+/+	TCF12_direct_+/+_(378g)	TCF12_direct_+/+_(537r)	0.389281	1	0.596367	238140
chr8:94944009-94944849	TP53INP1	0.111518	0.575813	0.0642134	0.0642134	TCF12	FALSE	TCF12_direct_+/+	TCF12_direct_+/+_(378g)	TCF12_direct_+/+_(537r)	1.10719	1	0.578692	27549
chr1:225879859-225880657	TMEM63A	0.0356957	0.668679	0.0238689	0.0238689	TCF12	FALSE	TCF12_direct_+/+	TCF12_direct_+/+_(378g)	TCF12_direct_+/+_(537r)	1.1288	1	0.804682	121971
chr8:41598014-41598929	GINS4	0.02527	0.0514362	0.0012998	0.0012998	TCF12	FALSE	TCF12_direct_+/+	TCF12_direct_+/+_(378g)	TCF12_direct_+/+_(537r)	0.421664	1	0.331834	230301
chr19:48186383-48187196	CARD8	0.0251955	0.472203	0.0118974	0.0118974	TCF12	FALSE	TCF12_direct_+/+	TCF12_direct_+/+_(378g)	TCF12_direct_+/+_(537r)	0.482569	1	0.442258	180627
chr16:57231764-57232583	CPNE2	0.0287314	0.336823	0.00967741	0.00967741	TCF12	FALSE	TCF12_direct_+/+	TCF12_direct_+/+_(378g)	TCF12_direct_+/+_(537r)	0.59044	1	0.730028	185771
chr5:56011793-56012706	IL6ST	0.036069	0.17789	0.00641631	0.00641631	TCF12	FALSE	TCF12_direct_+/+	TCF12_direct_+/+_(378g)	TCF12_direct_+/+_(537r)	0.387161	1	0.391443	187497
chr1:62953394-62954284	ATG4C	0.0283621	0.133784	0.00379439	0.00379439	TCF12	FALSE	TCF12_direct_+/+	TCF12_direct_+/+_(378g)	TCF12_direct_+/+_(537r)	1.2072	1	0.84994	134888
chr12:89328144-89329014	POC1B	0.0455215	0.329816	0.0150137	0.0150137	TCF12	FALSE	TCF12_direct_+/+	TCF12_direct_+/+_(378g)	TCF12_direct_+/+_(537r)	0.544308	1	0.609935	165627
chr21:26719528-26720411	ADAMTS1	0.0289702	0.366197	0.0106088	0.0106088	TCF12	FALSE	TCF12_direct_+/+	TCF12_direct_+/+_(378g)	TCF12_direct_+/+_(537r)	0.671373	1	0.488961	71879
chr6:45477448-45478382	RUNX2	0.0357337	0.544873	0.0194704	0.0194704	TCF12	FALSE	TCF12_direct_+/+	TCF12_direct_+/+_(378g)	TCF12_direct_+/+_(537r)	0.935355	1	0.134698	143577
chr8:96620264-96621169	CPQ	0.0536303	0.332885	0.0178527	0.0178527	TCF12	FALSE	TCF12_direct_+/+	TCF12_direct_+/+_(378g)	TCF12_direct_+/+_(537r)	0.925196	1	0.779607	106404
chr17:74373559-74374482	TTYH2	0.0281097	0.613687	0.0172505	0.0172505	TCF12	FALSE	TCF12_direct_+/+	TCF12_direct_+/+_(378g)	TCF12_direct_+/+_(537r)	1.39401	1	0.797747	82744
chr15:51299334-51299937	GLDN	0.0934757	0.578617	0.0540866	0.0540866	TCF12	FALSE	TCF12_direct_+/+	TCF12_direct_+/+_(378g)	TCF12_direct_+/+_(537r)	0.804723	1	0.806377	94286
chr5:160786519-160787395	ATP10B	0.00718148	0.309679	0.00222395	0.00222395	TCF12	FALSE	TCF12_direct_+/+	TCF12_direct_+/+_(378g)	TCF12_direct_+/+_(537r)	0.511897	1	0.814299	243586
chr16:67086592-67087477	CBFB	0.0542876	0.403678	0.0219147	0.0219147	TCF12	FALSE	TCF12_direct_+/+	TCF12_direct_+/+_(378g)	TCF12_direct_+/+_(537r)	1.14444	1	0.639441	84731
chr8:124815166-124816051	MTSS1	0.0330002	0.525286	0.0173345	0.0173345	TCF12	FALSE	TCF12_direct_+/+	TCF12_direct_+/+_(378g)	TCF12_direct_+/+_(537r)	1.20467	1	0.423715	149395
chrX:107728143-107729061	TSC22D3	0.0738136	0.324122	0.0239246	0.0239246	TCF12	FALSE	TCF12_direct_+/+	TCF12_direct_+/+_(378g)	TCF12_direct_+/+_(537r)	0.542046	1	0.587274	171171
chr8:1831587-1832400	ARHGEF10	0.0304499	0.658272	0.0200443	0.0200443	TCF12	FALSE	TCF12_direct_+/+	TCF12_direct_+/+_(378g)	TCF12_direct_+/+_(537r)	0.629522	1	0.774663	83873
chr10:45514098-45514915	ZFAND4	0.101543	0.368729	0.037442	0.037442	TCF12	FALSE	TCF12_direct_+/+	TCF12_direct_+/+_(378g)	TCF12_direct_+/+_(537r)	1.1989	1	0.639376	9085
chr4:167099810-167100690	SPOCK3	0.0420386	0.62959	0.026467	0.026467	TCF12	FALSE	TCF12_direct_+/+	TCF12_direct_+/+_(378g)	TCF12_direct_+/+_(537r)	1.13558	1	0.585662	120610
chr3:72242151-72242997	RYBP	0.0273401	0.250931	0.00686047	0.00686047	TCF12	FALSE	TCF12_direct_+/+	TCF12_direct_+/+_(378g)	TCF12_direct_+/+_(537r)	1.16188	1	0.834882	169058
chr4:26171666-26172521	RBPJ	0.0526185	0.383896	0.0202	0.0202	TCF12	FALSE	TCF12_direct_+/+	TCF12_direct_+/+_(378g)	TCF12_direct_+/+_(537r)	2.07376	1	0.779586	42782
chr17:57939555-57940409	CUEDC1	0.0418526	0.62461	0.0261416	0.0261416	TCF12	FALSE	TCF12_direct_+/+	TCF12_direct_+/+_(378g)	TCF12_direct_+/+_(537r)	1.64207	1	0.905388	58137
chr1:89935030-89935880	LRRC8D	0.0584836	0.335629	0.0196288	0.0196288	TCF12	FALSE	TCF12_direct_+/+	TCF12_direct_+/+_(378g)	TCF12_direct_+/+_(537r)	1.09602	1	0.868236	81878
chr14:65373313-65374146	FUT8	0.0719123	0.326149	0.0234541	0.0234541	TCF12	FALSE	TCF12_direct_+/+	TCF12_direct_+/+_(378g)	TCF12_direct_+/+_(537r)	1.28523	1	0.786436	107530
chr8:25214575-25215442	DOCK5	0.059502	0.63355	0.0376975	0.0376975	TCF12	FALSE	TCF12_direct_+/+	TCF12_direct_+/+_(378g)	TCF12_direct_+/+_(537r)	1.12406	1	0.804009	63613
chr3:39493372-39493939	MOBP	0.0644527	0.488157	0.0314631	0.0314631	TCF12	FALSE	TCF12_direct_+/+	TCF12_direct_+/+_(378g)	TCF12_direct_+/+_(537r)	0.904668	1	0.795987	106016
chr17:57781803-57782558	CUEDC1	0.0227086	0.380814	0.00864776	0.00864776	TCF12	FALSE	TCF12_direct_+/+	TCF12_direct_+/+_(378g)	TCF12_direct_+/+_(537r)	1.64207	1	0.905388	126042
chr7:139691124-139691972	HIPK2	0.076671	0.721005	0.0552802	0.0552802	TCF12	FALSE	TCF12_direct_+/+	TCF12_direct_+/+_(378g)	TCF12_direct_+/+_(537r)	1.25481	1	0.87444	56560
chr19:35290397-35291307	MAG	0.0486828	0.545969	0.0265793	0.0265793	TCF12	FALSE	TCF12_direct_+/+	TCF12_direct_+/+_(378g)	TCF12_direct_+/+_(537r)	0.531349	1	0.651628	180556
chr15:90452601-90453433	IQGAP1	0.0693898	0.521373	0.036178	0.036178	TCF12	FALSE	TCF12_direct_+/+	TCF12_direct_+/+_(378g)	TCF12_direct_+/+_(537r)	0.449837	1	0.729779	180355
chr14:65868949-65869844	FUT8	0.0205282	0.287726	0.00590649	0.00590649	TCF12	FALSE	TCF12_direct_+/+	TCF12_direct_+/+_(378g)	TCF12_direct_+/+_(537r)	1.28523	1	0.786436	168230
chr2:196566821-196567659	CCDC150	0.0263379	0.392381	0.0103345	0.0103345	TCF12	FALSE	TCF12_direct_+/+	TCF12_direct_+/+_(378g)	TCF12_direct_+/+_(537r)	0.4406	1	0.648353	203931
chr6:157990729-157991582	SYNJ2	0.0549437	0.531006	0.0291754	0.0291754	TCF12	FALSE	TCF12_direct_+/+	TCF12_direct_+/+_(378g)	TCF12_direct_+/+_(537r)	0.452417	1	0.680576	190008
chr19:46607154-46608031	GNG8	0.0346075	0.156349	0.00541086	0.00541086	TCF12	FALSE	TCF12_direct_+/+	TCF12_direct_+/+_(378g)	TCF12_direct_+/+_(537r)	0.417695	1	0.355671	197146
chr9:110443382-110444246	SVEP1	0.0300119	0.567385	0.0170283	0.0170283	TCF12	FALSE	TCF12_direct_+/+	TCF12_direct_+/+_(378g)	TCF12_direct_+/+_(537r)	0.792602	1	0.467292	161635
chr11:118624960-118625811	PHLDB1	0.0182261	0.601812	0.0109687	0.0109687	TCF12	FALSE	TCF12_direct_+/+	TCF12_direct_+/+_(378g)	TCF12_direct_+/+_(537r)	1.07483	1	0.838196	165024
chr14:64671309-64672151	HSPA2	0.0336885	0.499403	0.0168241	0.0168241	TCF12	FALSE	TCF12_direct_+/+	TCF12_direct_+/+_(378g)	TCF12_direct_+/+_(537r)	0.405269	1	0.58887	181742
chr12:69007064-69007931	CPM	0.0536692	0.574421	0.0308287	0.0308287	TCF12	FALSE	TCF12_direct_+/+	TCF12_direct_+/+_(378g)	TCF12_direct_+/+_(537r)	1.37277	1	0.839796	64950
chr7:75688343-75689155	HIP1	0.0277064	0.425413	0.0117866	0.0117866	TCF12	FALSE	TCF12_direct_+/+	TCF12_direct_+/+_(378g)	TCF12_direct_+/+_(537r)	1.24134	1	0.730119	118805
chr6:161138544-161139344	AGPAT4	0.0194713	0.486531	0.00947342	0.00947342	TCF12	FALSE	TCF12_direct_+/+	TCF12_direct_+/+_(378g)	TCF12_direct_+/+_(537r)	0.744994	1	0.649667	195959
chr4:38666799-38667673	KLF3	0.0339977	0.152741	0.00519282	0.00519282	TCF12	FALSE	TCF12_direct_+/+	TCF12_direct_+/+_(378g)	TCF12_direct_+/+_(537r)	4.12514	1	0.642323	35648
chr10:101006694-101007463	LZTS2	0.0139184	0.185331	0.00257951	0.00257951	TCF12	FALSE	TCF12_direct_+/+	TCF12_direct_+/+_(378g)	TCF12_direct_+/+_(537r)	0.950038	1	0.675208	57048
chr9:110894990-110895913	MUSK	0.0551491	0.626429	0.034547	0.034547	TCF12	FALSE	TCF12_direct_+/+	TCF12_direct_+/+_(378g)	TCF12_direct_+/+_(537r)	1.05057	1	0.651965	87724
chr2:192254104-192254990	TMEFF2	0.0303892	0.40795	0.0123973	0.0123973	TCF12	FALSE	TCF12_direct_+/+	TCF12_direct_+/+_(378g)	TCF12_direct_+/+_(537r)	1.91361	1	0.590539	55580
chr4:25099380-25100225	SEPSECS	0.0573462	0.134998	0.00774162	0.00774162	TCF12	FALSE	TCF12_direct_+/+	TCF12_direct_+/+_(378g)	TCF12_direct_+/+_(537r)	0.535099	1	0.529621	98317
chr4:36105116-36105960	ARAP2	0.0297389	0.669464	0.0199091	0.0199091	TCF12	FALSE	TCF12_direct_+/+	TCF12_direct_+/+_(378g)	TCF12_direct_+/+_(537r)	1.7313	1	0.749141	137119
chr11:73647142-73648051	PLEKHB1	0.0181258	0.312094	0.00565696	0.00565696	TCF12	FALSE	TCF12_direct_+/+	TCF12_direct_+/+_(378g)	TCF12_direct_+/+_(537r)	0.435172	1	0.669791	207723
chr5:116520727-116521659	SEMA6A	0.0910808	0.669217	0.0609528	0.0609528	TCF12	FALSE	TCF12_direct_+/+	TCF12_direct_+/+_(378g)	TCF12_direct_+/+_(537r)	0.877536	1	0.76946	37214
chr8:25509628-25510517	DOCK5	0.0452011	0.263623	0.0119161	0.0119161	TCF12	FALSE	TCF12_direct_+/+	TCF12_direct_+/+_(378g)	TCF12_direct_+/+_(537r)	1.12406	1	0.804009	116477
chr17:68960963-68961862	ABCA8	0.0873855	0.346554	0.0302837	0.0302837	TCF12	FALSE	TCF12_direct_+/+	TCF12_direct_+/+_(378g)	TCF12_direct_+/+_(537r)	1.22726	1	0.794921	80065
chr7:36061909-36062765	EEPD1	0.0506551	0.0855289	0.00433248	0.00433248	TCF12	FALSE	TCF12_direct_+/+	TCF12_direct_+/+_(378g)	TCF12_direct_+/+_(537r)	0.654247	1	0.44058	94768
chr7:140581164-140582095	DENND2A	0.0777331	0.441447	0.034315	0.034315	TCF12	FALSE	TCF12_direct_+/+	TCF12_direct_+/+_(378g)	TCF12_direct_+/+_(537r)	0.530648	1	0.422973	49204
chr1:150998736-150999609	ANXA9	0.112956	0.23455	0.0264939	0.0264939	TCF12	FALSE	TCF12_direct_+/+	TCF12_direct_+/+_(378g)	TCF12_direct_+/+_(537r)	0.508969	1	0.325499	119067
chr17:15398931-15399741	PMP22	0.0329076	0.646431	0.0212724	0.0212724	TCF12	FALSE	TCF12_direct_+/+	TCF12_direct_+/+_(378g)	TCF12_direct_+/+_(537r)	0.494847	1	0.638699	206315
chr2:29042157-29043077	CLIP4	0.0474164	0.353384	0.0167562	0.0167562	TCF12	FALSE	TCF12_direct_+/+	TCF12_direct_+/+_(378g)	TCF12_direct_+/+_(537r)	0.764157	1	0.561994	97417
chr17:31408755-31409273	EVI2B	0.0377177	0.197277	0.00744082	0.00744082	TCF12	FALSE	TCF12_direct_+/+	TCF12_direct_+/+_(378g)	TCF12_direct_+/+_(537r)	0.691345	1	0.587463	149511
chr9:97473428-97474322	TMOD1	0.00927301	0.261665	0.00242642	0.00242642	TCF12	FALSE	TCF12_direct_+/+	TCF12_direct_+/+_(378g)	TCF12_direct_+/+_(537r)	0.691699	1	0.0854577	212263
chr10:127395764-127396670	DOCK1	0.0342071	0.640727	0.0219175	0.0219175	TCF12	FALSE	TCF12_direct_+/+	TCF12_direct_+/+_(378g)	TCF12_direct_+/+_(537r)	0.466908	1	0.722172	71509
chr6:53955857-53956765	LRRC1	0.0336537	0.654063	0.0220117	0.0220117	TCF12	FALSE	TCF12_direct_+/+	TCF12_direct_+/+_(378g)	TCF12_direct_+/+_(537r)	0.542091	1	0.790725	99811
chr17:31471571-31471895	EVI2A	0.124832	0.285803	0.0356774	0.0356774	TCF12	FALSE	TCF12_direct_+/+	TCF12_direct_+/+_(378g)	TCF12_direct_+/+_(537r)	0.427814	1	0.558189	61240
chr17:29106886-29107811	MYO18A	0.00390176	0.116889	0.000456073	0.000456073	TCF12	FALSE	TCF12_direct_+/+	TCF12_direct_+/+_(378g)	TCF12_direct_+/+_(537r)	0.564896	1	0.6293	205786
chr3:134494202-134495142	AMOTL2	0.0479689	0.346578	0.016625	0.016625	TCF12	FALSE	TCF12_direct_+/+	TCF12_direct_+/+_(378g)	TCF12_direct_+/+_(537r)	1.38996	1	0.778802	110052
chr6:26002796-26003659	HFE	0.0186838	0.167054	0.00312119	0.00312119	TCF12	FALSE	TCF12_direct_+/+	TCF12_direct_+/+_(378g)	TCF12_direct_+/+_(537r)	0.3981	1	0.438547	236677
chr14:88379999-88380783	KCNK10	0.0521922	0.385025	0.0200953	0.0200953	TCF12	FALSE	TCF12_direct_+/+	TCF12_direct_+/+_(378g)	TCF12_direct_+/+_(537r)	0.587983	1	0.527619	171089
chr12:49462123-49462934	DNAJC22	0.032428	0.306097	0.00992611	0.00992611	TCF12	FALSE	TCF12_direct_+/+	TCF12_direct_+/+_(378g)	TCF12_direct_+/+_(537r)	0.904709	1	0.616938	156871
chr19:35290397-35291307	GPR42	0.0383407	0.0523989	0.00200901	0.00200901	TCF12	FALSE	TCF12_direct_+/+	TCF12_direct_+/+_(378g)	TCF12_direct_+/+_(537r)	0.438179	1	0.0895009	213335
chr6:115976091-115976993	NT5DC1	0.0384152	0.496493	0.0190729	0.0190729	TCF12	FALSE	TCF12_direct_+/+	TCF12_direct_+/+_(378g)	TCF12_direct_+/+_(537r)	0.623798	1	0.70744	176518
chr14:105439940-105440850	PACS2	0.0221146	0.303221	0.00670559	0.00670559	TCF12	FALSE	TCF12_direct_+/+	TCF12_direct_+/+_(378g)	TCF12_direct_+/+_(537r)	0.470377	1	0.733107	217723
chr9:71812202-71813101	C9orf85	0.055774	0.353494	0.0197158	0.0197158	TCF12	FALSE	TCF12_direct_+/+	TCF12_direct_+/+_(378g)	TCF12_direct_+/+_(537r)	0.395595	1	0.7829	160509
chr10:100886759-100887662	SLF2	0.0405434	0.279366	0.0113264	0.0113264	TCF12	FALSE	TCF12_direct_+/+	TCF12_direct_+/+_(378g)	TCF12_direct_+/+_(537r)	1.9979	1	0.796792	28734
chr3:143821927-143822745	SLC9A9	0.0364646	0.71585	0.0261032	0.0261032	TCF12	FALSE	TCF12_direct_+/+	TCF12_direct_+/+_(378g)	TCF12_direct_+/+_(537r)	1.98195	1	0.507735	36469
chr10:14560549-14561465	FAM107B	0.0939904	0.648306	0.0609345	0.0609345	TCF12	FALSE	TCF12_direct_+/+	TCF12_direct_+/+_(378g)	TCF12_direct_+/+_(537r)	0.824775	1	0.842007	102401
chr13:25217250-25218084	AMER2	0.0258909	0.436359	0.0112977	0.0112977	TCF12	FALSE	TCF12_direct_+/+	TCF12_direct_+/+_(378g)	TCF12_direct_+/+_(537r)	0.464883	1	0.721032	224412
chr6:134035527-134036368	SGK1	0.0238535	0.118009	0.00281493	0.00281493	TCF12	FALSE	TCF12_direct_+/+	TCF12_direct_+/+_(378g)	TCF12_direct_+/+_(537r)	1.51652	1	0.686915	116054
chr19:50234108-50235031	MYH14	0.108613	0.515069	0.0559433	0.0559433	TCF12	FALSE	TCF12_direct_+/+	TCF12_direct_+/+_(378g)	TCF12_direct_+/+_(537r)	0.591514	1	0.540657	90775
chr6:166441747-166442448	PRR18	0.0520941	0.330192	0.0172011	0.0172011	TCF12	FALSE	TCF12_direct_+/+	TCF12_direct_+/+_(378g)	TCF12_direct_+/+_(537r)	0.505634	1	0.650993	78634
chr2:30859658-30860504	CAPN13	0.0622528	0.414712	0.025817	0.025817	TCF12	FALSE	TCF12_direct_+/+	TCF12_direct_+/+_(378g)	TCF12_direct_+/+_(537r)	1.61217	1	0.510437	53239
chr13:41402736-41403698	RGCC	0.0364281	0.317971	0.0115831	0.0115831	TCF12	FALSE	TCF12_direct_+/+	TCF12_direct_+/+_(378g)	TCF12_direct_+/+_(537r)	0.590985	1	0.578317	184381
chr11:89275792-89276646	NOX4	0.0907322	0.249066	0.0225983	0.0225983	TCF12	FALSE	TCF12_direct_+/+	TCF12_direct_+/+_(378g)	TCF12_direct_+/+_(537r)	0.552588	1	0.366968	147728
chr11:3826565-3827364	RHOG	0.0723213	0.480675	0.034763	0.034763	TCF12	FALSE	TCF12_direct_+/+	TCF12_direct_+/+_(378g)	TCF12_direct_+/+_(537r)	0.465074	1	0.578562	166374
chr11:111422740-111423616	POU2AF1	0.049389	0.455008	0.0224724	0.0224724	TCF12	FALSE	TCF12_direct_+/+	TCF12_direct_+/+_(378g)	TCF12_direct_+/+_(537r)	0.884486	1	0.751066	98032
chr12:50986687-50987591	SLC11A2	0.0256007	0.186286	0.00476904	0.00476904	TCF12	FALSE	TCF12_direct_+/+	TCF12_direct_+/+_(378g)	TCF12_direct_+/+_(537r)	0.496005	1	0.596584	208980
chr1:161193636-161194498	ADAMTS4	0.0374366	0.314016	0.0117557	0.0117557	TCF12	FALSE	TCF12_direct_+/+	TCF12_direct_+/+_(378g)	TCF12_direct_+/+_(537r)	0.519658	1	0.650011	203467
chr17:42286961-42287736	CAVIN1	0.0418288	0.211231	0.00883554	0.00883554	TCF12	FALSE	TCF12_direct_+/+	TCF12_direct_+/+_(378g)	TCF12_direct_+/+_(537r)	0.592799	1	0.464874	113989
chr9:27426381-27427273	EQTN	0.0186322	0.163651	0.00304918	0.00304918	TCF12	FALSE	TCF12_direct_+/+	TCF12_direct_+/+_(378g)	TCF12_direct_+/+_(537r)	0.68353	1	0.440699	191448
chr21:44085563-44086406	ICOSLG	0.0228076	0.317148	0.00723338	0.00723338	TCF12	FALSE	TCF12_direct_+/+	TCF12_direct_+/+_(378g)	TCF12_direct_+/+_(537r)	0.880527	1	0.69539	188507
chr20:45429319-45430219	TP53TG5	0.0999904	0.232291	0.0232269	0.0232269	TCF12	FALSE	TCF12_direct_+/+	TCF12_direct_+/+_(378g)	TCF12_direct_+/+_(537r)	0.596838	1	0.742529	131862
chr11:111454405-111455306	POU2AF1	0.0468983	0.464752	0.0217961	0.0217961	TCF12	FALSE	TCF12_direct_+/+	TCF12_direct_+/+_(378g)	TCF12_direct_+/+_(537r)	0.884486	1	0.751066	149450
chr3:46132352-46133132	FYCO1	0.0276935	0.156468	0.00433314	0.00433314	TCF12	FALSE	TCF12_direct_+/+	TCF12_direct_+/+_(378g)	TCF12_direct_+/+_(537r)	0.9848	1	0.770169	165484
chr19:35290397-35291307	FFAR1	0.0337671	0.414701	0.0140032	0.0140032	TCF12	FALSE	TCF12_direct_+/+	TCF12_direct_+/+_(378g)	TCF12_direct_+/+_(537r)	0.701647	1	0.526005	163381
chr4:25500459-25501276	ZCCHC4	0.0207392	0.0595589	0.0012352	0.0012352	TCF12	FALSE	TCF12_direct_+/+	TCF12_direct_+/+_(378g)	TCF12_direct_+/+_(537r)	0.524937	1	0.583955	78046
chr17:27319646-27320536	WSB1	0.0269233	0.0887125	0.00238843	0.00238843	TCF12	FALSE	TCF12_direct_+/+	TCF12_direct_+/+_(378g)	TCF12_direct_+/+_(537r)	1.00368	1	0.707537	84536
chr1:211742890-211743521	LPGAT1	0.0389022	0.63082	0.0245403	0.0245403	TCF12	FALSE	TCF12_direct_+/+	TCF12_direct_+/+_(378g)	TCF12_direct_+/+_(537r)	1.11334	1	0.776887	153148
chr7:139613680-139614482	HIPK2	0.0308017	0.678356	0.0208946	0.0208946	TCF12	FALSE	TCF12_direct_+/+	TCF12_direct_+/+_(378g)	TCF12_direct_+/+_(537r)	1.25481	1	0.87444	169469
chr4:88340946-88341857	HERC6	0.075892	0.408824	0.0310264	0.0310264	TCF12	FALSE	TCF12_direct_+/+	TCF12_direct_+/+_(378g)	TCF12_direct_+/+_(537r)	0.55976	1	0.0827076	164442
chr12:64399790-64400705	C12orf56	0.0546921	0.185132	0.0101253	0.0101253	TCF12	FALSE	TCF12_direct_+/+	TCF12_direct_+/+_(378g)	TCF12_direct_+/+_(537r)	0.736729	1	0.559403	119914
chr12:117407924-117408840	NOS1	0.0648571	0.290726	0.0188557	0.0188557	TCF12	FALSE	TCF12_direct_+/+	TCF12_direct_+/+_(378g)	TCF12_direct_+/+_(537r)	0.432945	1	0.173193	154474
chr20:48822733-48823534	PREX1	0.024497	0.771065	0.0188888	0.0188888	TCF12	FALSE	TCF12_direct_+/+	TCF12_direct_+/+_(378g)	TCF12_direct_+/+_(537r)	1.38486	1	0.695964	94998
chr1:183920402-183921251	COLGALT2	0.043637	0.367876	0.016053	0.016053	TCF12	FALSE	TCF12_direct_+/+	TCF12_direct_+/+_(378g)	TCF12_direct_+/+_(537r)	1.54781	1	0.849956	126711
chr2:69565283-69566060	ANXA4	0.0567583	0.413272	0.0234566	0.0234566	TCF12	FALSE	TCF12_direct_+/+	TCF12_direct_+/+_(378g)	TCF12_direct_+/+_(537r)	0.877935	1	0.762346	130454
chr17:3639809-3640682	ASPA	0.0520762	0.119311	0.00621325	0.00621325	TCF12	FALSE	TCF12_direct_+/+	TCF12_direct_+/+_(378g)	TCF12_direct_+/+_(537r)	1.30401	1	0.828409	70178
chr4:48489798-48490648	FRYL	0.0332067	0.364996	0.0121203	0.0121203	TCF12	FALSE	TCF12_direct_+/+	TCF12_direct_+/+_(378g)	TCF12_direct_+/+_(537r)	0.982198	1	0.879496	163333
chr12:120388623-120389568	PXN	0.030628	0.13407	0.00410629	0.00410629	TCF12	FALSE	TCF12_direct_+/+	TCF12_direct_+/+_(378g)	TCF12_direct_+/+_(537r)	0.736563	1	0.426026	178038
chr10:79419606-79420464	ZCCHC24	0.0362272	0.756109	0.0273917	0.0273917	TCF12	FALSE	TCF12_direct_+/+	TCF12_direct_+/+_(378g)	TCF12_direct_+/+_(537r)	0.475316	1	0.696009	192535
chr10:126673232-126674111	C10orf90	0.0316784	0.685813	0.0217254	0.0217254	TCF12	FALSE	TCF12_direct_+/+	TCF12_direct_+/+_(378g)	TCF12_direct_+/+_(537r)	1.01878	1	0.867066	90731
chr20:35020797-35021536	MYH7B	0.0818768	0.28055	0.0229705	0.0229705	TCF12	FALSE	TCF12_direct_+/+	TCF12_direct_+/+_(378g)	TCF12_direct_+/+_(537r)	0.549329	1	0.523038	92162
chr14:64688431-64689270	HSPA2	0.0383106	0.286395	0.010972	0.010972	TCF12	FALSE	TCF12_direct_+/+	TCF12_direct_+/+_(378g)	TCF12_direct_+/+_(537r)	0.405269	1	0.58887	155800
chr17:31269477-31270296	EVI2B	0.0166146	0.105753	0.00175704	0.00175704	TCF12	FALSE	TCF12_direct_+/+	TCF12_direct_+/+_(378g)	TCF12_direct_+/+_(537r)	0.691345	1	0.587463	218526
chr12:56078884-56079553	ERBB3	0.0479117	0.45502	0.0218008	0.0218008	TCF12	FALSE	TCF12_direct_+/+	TCF12_direct_+/+_(378g)	TCF12_direct_+/+_(537r)	1.77618	1	0.82018	91696
chr9:128411185-128411988	CERCAM	0.050336	0.555896	0.0279816	0.0279816	TCF12	FALSE	TCF12_direct_+/+	TCF12_direct_+/+_(378g)	TCF12_direct_+/+_(537r)	1.12447	1	0.793936	66210
chr11:34327708-34328613	ABTB2	0.0529713	0.674825	0.0357464	0.0357464	TCF12	FALSE	TCF12_direct_+/+	TCF12_direct_+/+_(378g)	TCF12_direct_+/+_(537r)	0.720138	1	0.744259	146152
chr15:59306755-59307623	MYO1E	0.0648265	0.621934	0.0403178	0.0403178	TCF12	FALSE	TCF12_direct_+/+	TCF12_direct_+/+_(378g)	TCF12_direct_+/+_(537r)	1.30028	1	0.74726	53936
chr22:32533671-32534428	FBXO7	0.0370325	0.330053	0.0122227	0.0122227	TCF12	FALSE	TCF12_direct_+/+	TCF12_direct_+/+_(378g)	TCF12_direct_+/+_(537r)	1.31654	1	0.688823	136658
chr2:69508808-69509724	ANXA4	0.0239847	0.108051	0.00259158	0.00259158	TCF12	FALSE	TCF12_direct_+/+	TCF12_direct_+/+_(378g)	TCF12_direct_+/+_(537r)	0.877935	1	0.762346	156052
chr15:59306755-59307623	LDHAL6B	0.0343733	0.0874491	0.00300591	0.00300591	TCF12	FALSE	TCF12_direct_+/+	TCF12_direct_+/+_(378g)	TCF12_direct_+/+_(537r)	0.565218	1	0.167087	153287
chr12:49698846-49699654	NCKAP5L	0.0343634	0.296244	0.01018	0.01018	TCF12	FALSE	TCF12_direct_+/+	TCF12_direct_+/+_(378g)	TCF12_direct_+/+_(537r)	0.678164	1	0.605431	122309
chr9:96513199-96514097	CDC14B	0.0492635	0.453709	0.0223513	0.0223513	TCF12	FALSE	TCF12_direct_+/+	TCF12_direct_+/+_(378g)	TCF12_direct_+/+_(537r)	0.739943	1	0.777363	139036
chr11:7634856-7635764	CYB5R2	0.0359113	0.470643	0.0169014	0.0169014	TCF12	FALSE	TCF12_direct_+/+	TCF12_direct_+/+_(378g)	TCF12_direct_+/+_(537r)	0.401826	1	0.583298	223446
chr15:59160938-59161805	LDHAL6B	0.0650828	0.0757317	0.00492883	0.00492883	TCF12	FALSE	TCF12_direct_+/+	TCF12_direct_+/+_(378g)	TCF12_direct_+/+_(537r)	0.565218	1	0.167087	135525
chr15:30973090-30973974	TRPM1	0.0547943	0.232567	0.0127434	0.0127434	TCF12	FALSE	TCF12_direct_+/+	TCF12_direct_+/+_(378g)	TCF12_direct_+/+_(537r)	1.03793	1	0.646892	92648
chr20:35096022-35096908	MYH7B	0.0408174	0.148277	0.00605227	0.00605227	TCF12	FALSE	TCF12_direct_+/+	TCF12_direct_+/+_(378g)	TCF12_direct_+/+_(537r)	0.549329	1	0.523038	197878
chr6:115976091-115976993	FRK	0.0838007	0.451546	0.0378398	0.0378398	TCF12	FALSE	TCF12_direct_+/+	TCF12_direct_+/+_(378g)	TCF12_direct_+/+_(537r)	0.634369	1	0.62833	147577
chr12:68975476-68976221	CPM	0.0970334	0.439707	0.0426663	0.0426663	TCF12	FALSE	TCF12_direct_+/+	TCF12_direct_+/+_(378g)	TCF12_direct_+/+_(537r)	1.37277	1	0.839796	41527
chr1:204923844-204924722	NFASC	0.0240568	0.513798	0.0123604	0.0123604	TCF12	FALSE	TCF12_direct_+/+	TCF12_direct_+/+_(378g)	TCF12_direct_+/+_(537r)	0.548501	1	0.58667	176071
chr8:41609635-41610547	GINS4	0.0428213	0.106484	0.00455978	0.00455978	TCF12	FALSE	TCF12_direct_+/+	TCF12_direct_+/+_(378g)	TCF12_direct_+/+_(537r)	0.421664	1	0.331834	199396
chr11:73797113-73798048	PLEKHB1	0.0249914	0.457024	0.0114217	0.0114217	TCF12	FALSE	TCF12_direct_+/+	TCF12_direct_+/+_(378g)	TCF12_direct_+/+_(537r)	0.435172	1	0.669791	165746
chr12:56125914-56126810	ERBB3	0.0249792	0.247763	0.00618892	0.00618892	TCF12	FALSE	TCF12_direct_+/+	TCF12_direct_+/+_(378g)	TCF12_direct_+/+_(537r)	1.77618	1	0.82018	50585
chr15:30961873-30962773	TRPM1	0.0286331	0.0668973	0.00191547	0.00191547	TCF12	FALSE	TCF12_direct_+/+	TCF12_direct_+/+_(378g)	TCF12_direct_+/+_(537r)	1.03793	1	0.646892	147138
chr3:46108786-46109615	FYCO1	0.0146707	0.24091	0.00353432	0.00353432	TCF12	FALSE	TCF12_direct_+/+	TCF12_direct_+/+_(378g)	TCF12_direct_+/+_(537r)	0.9848	1	0.770169	217845
chr5:77163213-77164127	ZBED3	0.0262186	0.32885	0.00862199	0.00862199	TCF12	FALSE	TCF12_direct_+/+	TCF12_direct_+/+_(378g)	TCF12_direct_+/+_(537r)	0.712822	1	0.55414	192757
chr9:36163088-36163965	GLIPR2	0.0753726	0.602606	0.04542	0.04542	TCF12	FALSE	TCF12_direct_+/+	TCF12_direct_+/+_(378g)	TCF12_direct_+/+_(537r)	0.559884	1	0.579654	112089
chr17:18280372-18281187	SHMT1	0.0519603	0.141054	0.00732918	0.00732918	TCF12	FALSE	TCF12_direct_+/+	TCF12_direct_+/+_(378g)	TCF12_direct_+/+_(537r)	0.573765	1	0.539094	178787
chr13:24502469-24503387	PARP4	0.0384544	0.260998	0.0100365	0.0100365	TCF12	FALSE	TCF12_direct_+/+	TCF12_direct_+/+_(378g)	TCF12_direct_+/+_(537r)	0.936923	1	0.555977	138691
chr9:110427441-110428132	SVEP1	0.117557	0.616347	0.0724562	0.0724562	TCF12	FALSE	TCF12_direct_+/+	TCF12_direct_+/+_(378g)	TCF12_direct_+/+_(537r)	0.792602	1	0.467292	58261
chr2:159230199-159231003	TANC1	0.0500688	0.654189	0.0327545	0.0327545	TCF12	FALSE	TCF12_direct_+/+	TCF12_direct_+/+_(378g)	TCF12_direct_+/+_(537r)	0.59264	1	0.679681	148850
chr20:34970144-34971076	MYH7B	0.109215	0.3199	0.0349379	0.0349379	TCF12	FALSE	TCF12_direct_+/+	TCF12_direct_+/+_(378g)	TCF12_direct_+/+_(537r)	0.549329	1	0.523038	123190
chr6:168319170-168320085	DACT2	0.0891227	0.350503	0.0312378	0.0312378	TCF12	FALSE	TCF12_direct_+/+	TCF12_direct_+/+_(378g)	TCF12_direct_+/+_(537r)	0.604884	1	0.44495	146069
chr8:52249918-52250605	ST18	0.0322644	0.607264	0.019593	0.019593	TCF12	FALSE	TCF12_direct_+/+	TCF12_direct_+/+_(378g)	TCF12_direct_+/+_(537r)	0.99663	1	0.826452	158851
chr11:111454405-111455306	LAYN	0.0807991	0.369778	0.0298778	0.0298778	TCF12	FALSE	TCF12_direct_+/+	TCF12_direct_+/+_(378g)	TCF12_direct_+/+_(537r)	0.57012	1	0.698352	166154
chr6:39686698-39687606	KIF6	0.0249843	0.484995	0.0121173	0.0121173	TCF12	FALSE	TCF12_direct_+/+	TCF12_direct_+/+_(378g)	TCF12_direct_+/+_(537r)	1.09567	1	0.820751	189582
chr19:35048935-35049802	HPN	0.0159812	0.36806	0.00588203	0.00588203	TCF12	FALSE	TCF12_direct_+/+	TCF12_direct_+/+_(378g)	TCF12_direct_+/+_(537r)	0.899638	1	0.756987	189106
chr7:50205090-50205837	IKZF1	0.0676772	0.272936	0.0184715	0.0184715	TCF12	FALSE	TCF12_direct_+/+	TCF12_direct_+/+_(378g)	TCF12_direct_+/+_(537r)	0.767684	1	0.150146	148170
chr1:198294878-198295598	NEK7	0.0498335	0.185613	0.00924976	0.00924976	TCF12	FALSE	TCF12_direct_+/+	TCF12_direct_+/+_(378g)	TCF12_direct_+/+_(537r)	2.06375	1	0.780155	32009
chr6:168231769-168232610	DACT2	0.0797351	0.263158	0.0209829	0.0209829	TCF12	FALSE	TCF12_direct_+/+	TCF12_direct_+/+_(378g)	TCF12_direct_+/+_(537r)	0.604884	1	0.44495	112509
chr20:17636460-17637349	RRBP1	0.0351376	0.475522	0.0167087	0.0167087	TCF12	FALSE	TCF12_direct_+/+	TCF12_direct_+/+_(378g)	TCF12_direct_+/+_(537r)	0.52802	1	0.6856	195519
chr8:119655735-119656579	ENPP2	0.0345104	0.505131	0.0174323	0.0174323	TCF12	FALSE	TCF12_direct_+/+	TCF12_direct_+/+_(378g)	TCF12_direct_+/+_(537r)	1.69505	1	0.829234	124132
chr3:45966654-45967506	FYCO1	0.0845306	0.544905	0.0460612	0.0460612	TCF12	FALSE	TCF12_direct_+/+	TCF12_direct_+/+_(378g)	TCF12_direct_+/+_(537r)	0.9848	1	0.770169	85572
chr7:15370175-15371044	AGMO	0.0717426	0.416064	0.0298495	0.0298495	TCF12	FALSE	TCF12_direct_+/+	TCF12_direct_+/+_(378g)	TCF12_direct_+/+_(537r)	0.592038	1	0.571417	152912
chr14:95265243-95266117	DICER1	0.0246305	0.410319	0.0101063	0.0101063	TCF12	FALSE	TCF12_direct_+/+	TCF12_direct_+/+_(378g)	TCF12_direct_+/+_(537r)	0.523098	1	0.799074	207206
chr14:34693057-34693889	BAZ1A	0.115774	0.503792	0.0583259	0.0583259	TCF12	FALSE	TCF12_direct_+/+	TCF12_direct_+/+_(378g)	TCF12_direct_+/+_(537r)	0.973363	1	0.525658	56250
chr4:14866364-14867252	CPEB2	0.0371944	0.375238	0.0139567	0.0139567	TCF12	FALSE	TCF12_direct_+/+	TCF12_direct_+/+_(378g)	TCF12_direct_+/+_(537r)	0.467688	1	0.792502	84526
chr8:124699161-124700017	MTSS1	0.0225906	0.513792	0.0116068	0.0116068	TCF12	FALSE	TCF12_direct_+/+	TCF12_direct_+/+_(378g)	TCF12_direct_+/+_(537r)	1.20467	1	0.423715	187136
chr2:197672895-197673793	RFTN2	0.0754133	0.776511	0.0585592	0.0585592	TCF12	FALSE	TCF12_direct_+/+	TCF12_direct_+/+_(378g)	TCF12_direct_+/+_(537r)	1.81018	1	0.794437	33123
chr16:19678572-19679471	CCP110	0.0134805	0.209295	0.00282139	0.00282139	TCF12	FALSE	TCF12_direct_+/+	TCF12_direct_+/+_(378g)	TCF12_direct_+/+_(537r)	0.460269	1	0.74354	234830
chr19:278991-279869	PLPP2	0.0402195	0.277449	0.0111589	0.0111589	TCF12	FALSE	TCF12_direct_+/+	TCF12_direct_+/+_(378g)	TCF12_direct_+/+_(537r)	0.605492	1	0.661543	179203
chr2:241577346-241578238	BOK	0.039164	0.393301	0.0154033	0.0154033	TCF12	FALSE	TCF12_direct_+/+	TCF12_direct_+/+_(378g)	TCF12_direct_+/+_(537r)	0.389621	1	0.666344	218956
chr12:105192506-105193245	WASHC4	0.145337	0.369241	0.0536641	0.0536641	TCF12	FALSE	TCF12_direct_+/+	TCF12_direct_+/+_(378g)	TCF12_direct_+/+_(537r)	1.01881	1	0.666479	49990
chr19:17107727-17108602	MYO9B	0.025896	0.393243	0.0101834	0.0101834	TCF12	FALSE	TCF12_direct_+/+	TCF12_direct_+/+_(378g)	TCF12_direct_+/+_(537r)	1.07477	1	0.594771	188856
chr6:29737779-29738680	ZFP57	0.0249079	0.17883	0.00445427	0.00445427	TCF12	FALSE	TCF12_direct_+/+	TCF12_direct_+/+_(378g)	TCF12_direct_+/+_(537r)	0.729136	1	0.423454	114151
chrX:3699520-3700425	PRKX	0.183244	0.606636	0.111162	0.111162	TCF12	FALSE	TCF12_direct_+/+	TCF12_direct_+/+_(378g)	TCF12_direct_+/+_(537r)	0.49631	1	0.226896	32198
chr14:68377210-68378077	RAD51B	0.0486677	0.690993	0.0336291	0.0336291	TCF12	FALSE	TCF12_direct_+/+	TCF12_direct_+/+_(378g)	TCF12_direct_+/+_(537r)	1.47378	1	0.790247	101325
chr20:34970144-34971076	ACSS2	0.124889	0.390986	0.0488299	0.0488299	TCF12	FALSE	TCF12_direct_+/+	TCF12_direct_+/+_(378g)	TCF12_direct_+/+_(537r)	1.15455	1	0.826524	65769
chr3:50267033-50267930	SEMA3B	0.0638436	0.610933	0.0390042	0.0390042	TCF12	FALSE	TCF12_direct_+/+	TCF12_direct_+/+_(378g)	TCF12_direct_+/+_(537r)	0.487695	1	0.731015	112746
chr10:79390436-79391193	ZCCHC24	0.0368225	0.779972	0.0287205	0.0287205	TCF12	FALSE	TCF12_direct_+/+	TCF12_direct_+/+_(378g)	TCF12_direct_+/+_(537r)	0.475316	1	0.696009	208961
chr20:19964251-19965146	RIN2	0.0296909	0.53226	0.0158033	0.0158033	TCF12	FALSE	TCF12_direct_+/+	TCF12_direct_+/+_(378g)	TCF12_direct_+/+_(537r)	0.496974	1	0.475148	205717
chrX:13876482-13877290	GPM6B	0.054493	0.620185	0.0337958	0.0337958	TCF12	FALSE	TCF12_direct_+/+	TCF12_direct_+/+_(378g)	TCF12_direct_+/+_(537r)	0.414308	1	0.601156	160479
chr12:110022861-110023686	ANKRD13A	0.0331259	0.313876	0.0103974	0.0103974	TCF12	FALSE	TCF12_direct_+/+	TCF12_direct_+/+_(378g)	TCF12_direct_+/+_(537r)	1.90596	1	0.686968	76933
chr20:53914206-53915066	BCAS1	0.00452962	0.109603	0.00049646	0.00049646	TCF12	FALSE	TCF12_direct_+/+	TCF12_direct_+/+_(378g)	TCF12_direct_+/+_(537r)	0.942942	1	0.630916	233223
chr11:76733659-76734571	ACER3	0.0210905	0.122324	0.00257988	0.00257988	TCF12	FALSE	TCF12_direct_+/+	TCF12_direct_+/+_(378g)	TCF12_direct_+/+_(537r)	1.69765	1	0.86405	180000
chr12:68856174-68857063	CPM	0.036333	0.379815	0.0137998	0.0137998	TCF12	FALSE	TCF12_direct_+/+	TCF12_direct_+/+_(378g)	TCF12_direct_+/+_(537r)	1.37277	1	0.839796	117780
chr9:19675209-19676069	SLC24A2	0.0256847	0.734993	0.0188781	0.0188781	TCF12	FALSE	TCF12_direct_+/+	TCF12_direct_+/+_(378g)	TCF12_direct_+/+_(537r)	1.16369	1	0.748214	118823
chr1:205536393-205537301	CDK18	0.041764	0.409406	0.0170984	0.0170984	TCF12	FALSE	TCF12_direct_+/+	TCF12_direct_+/+_(378g)	TCF12_direct_+/+_(537r)	0.507415	1	0.715616	71266
chr17:74250574-74251192	TTYH2	0.151185	0.235852	0.0356572	0.0356572	TCF12	FALSE	TCF12_direct_+/+	TCF12_direct_+/+_(378g)	TCF12_direct_+/+_(537r)	1.39401	1	0.797747	37034
chr9:96513199-96514097	SLC35D2	0.107131	0.312093	0.0334348	0.0334348	TCF12	FALSE	TCF12_direct_+/+	TCF12_direct_+/+_(378g)	TCF12_direct_+/+_(537r)	0.509909	1	0.757531	125914
chr13:51534170-51535058	WDFY2	0.046254	0.601066	0.0278017	0.0278017	TCF12	FALSE	TCF12_direct_+/+	TCF12_direct_+/+_(378g)	TCF12_direct_+/+_(537r)	1.19627	1	0.809557	101906
chr9:27413648-27414497	EQTN	0.071125	0.390854	0.0277995	0.0277995	TCF12	FALSE	TCF12_direct_+/+	TCF12_direct_+/+_(378g)	TCF12_direct_+/+_(537r)	0.68353	1	0.440699	81862
chr2:71241582-71242094	PAIP2B	0.0463094	0.385132	0.0178352	0.0178352	TCF12	FALSE	TCF12_direct_+/+	TCF12_direct_+/+_(378g)	TCF12_direct_+/+_(537r)	0.900553	1	0.737008	98790
chr2:232623785-232624596	EFHD1	0.060169	0.613329	0.0369034	0.0369034	TCF12	FALSE	TCF12_direct_+/+	TCF12_direct_+/+_(378g)	TCF12_direct_+/+_(537r)	0.494498	1	0.71655	157415
chr6:39361841-39362696	KIF6	0.0282904	0.212357	0.00600767	0.00600767	TCF12	FALSE	TCF12_direct_+/+	TCF12_direct_+/+_(378g)	TCF12_direct_+/+_(537r)	1.09567	1	0.820751	110895
chr16:67013088-67013624	TRADD	0.0151049	0.142447	0.00215165	0.00215165	TCF12	FALSE	TCF12_direct_+/+	TCF12_direct_+/+_(378g)	TCF12_direct_+/+_(537r)	0.452413	1	0.445646	201867
chr10:69492111-69493031	TSPAN15	0.0662449	0.70982	0.047022	0.047022	TCF12	FALSE	TCF12_direct_+/+	TCF12_direct_+/+_(378g)	TCF12_direct_+/+_(537r)	1.16141	1	0.806666	92708
chr8:88004636-88005510	MMP16	0.0717733	0.697173	0.0500384	0.0500384	TCF12	FALSE	TCF12_direct_+/+	TCF12_direct_+/+_(378g)	TCF12_direct_+/+_(537r)	0.565753	1	0.0850214	176144
chr21:42179022-42179910	ABCG1	0.0915101	0.474597	0.0434305	0.0434305	TCF12	FALSE	TCF12_direct_+/+	TCF12_direct_+/+_(378g)	TCF12_direct_+/+_(537r)	2.69985	1	0.71713	6081
chr17:3502247-3503138	ASPA	0.149669	0.397157	0.0594423	0.0594423	TCF12	FALSE	TCF12_direct_+/+	TCF12_direct_+/+_(378g)	TCF12_direct_+/+_(537r)	1.30401	1	0.828409	22984
chr7:36405975-36406858	ANLN	0.0215892	0.399457	0.00862398	0.00862398	TCF12	FALSE	TCF12_direct_+/+	TCF12_direct_+/+_(378g)	TCF12_direct_+/+_(537r)	1.16379	1	0.746015	133813
chr9:96176891-96177796	SLC35D2	0.0430663	0.510109	0.0219685	0.0219685	TCF12	FALSE	TCF12_direct_+/+	TCF12_direct_+/+_(378g)	TCF12_direct_+/+_(537r)	0.509909	1	0.757531	96237
chr4:48509359-48510202	FRYL	0.0269881	0.33141	0.0089441	0.0089441	TCF12	FALSE	TCF12_direct_+/+	TCF12_direct_+/+_(378g)	TCF12_direct_+/+_(537r)	0.982198	1	0.879496	134276
chr20:38315025-38315901	KIAA1755	0.0825147	0.703901	0.0580822	0.0580822	TCF12	FALSE	TCF12_direct_+/+	TCF12_direct_+/+_(378g)	TCF12_direct_+/+_(537r)	0.818217	1	0.826211	85585
chr22:38882366-38883177	SUN2	0.0348955	0.329917	0.0115126	0.0115126	TCF12	FALSE	TCF12_direct_+/+	TCF12_direct_+/+_(378g)	TCF12_direct_+/+_(537r)	0.491501	1	0.703165	211363
chr10:65803401-65804333	CTNNA3	0.0259192	0.130823	0.00339083	0.00339083	TCF12	FALSE	TCF12_direct_+/+	TCF12_direct_+/+_(378g)	TCF12_direct_+/+_(537r)	1.48666	1	0.837888	157504
chr5:39190948-39191768	FYB1	0.027736	0.135938	0.00377038	0.00377038	TCF12	FALSE	TCF12_direct_+/+	TCF12_direct_+/+_(378g)	TCF12_direct_+/+_(537r)	0.386484	1	0.145318	210795
chr11:111422740-111423616	LAYN	0.0267915	0.379519	0.0101679	0.0101679	TCF12	FALSE	TCF12_direct_+/+	TCF12_direct_+/+_(378g)	TCF12_direct_+/+_(537r)	0.57012	1	0.698352	156100
chr17:70157020-70157883	KCNJ2	0.139082	0.401972	0.0559069	0.0559069	TCF12	FALSE	TCF12_direct_+/+	TCF12_direct_+/+_(378g)	TCF12_direct_+/+_(537r)	0.423389	1	0.60866	72192
chr1:43271810-43272655	ELOVL1	0.0365015	0.457748	0.0167085	0.0167085	TCF12	FALSE	TCF12_direct_+/+	TCF12_direct_+/+_(378g)	TCF12_direct_+/+_(537r)	0.397563	1	0.568381	199473
chr17:27328864-27329782	WSB1	0.0120163	0.143778	0.00172768	0.00172768	TCF12	FALSE	TCF12_direct_+/+	TCF12_direct_+/+_(378g)	TCF12_direct_+/+_(537r)	1.00368	1	0.707537	221925
chr17:15374296-15375195	PMP22	0.0584723	0.604465	0.0353445	0.0353445	TCF12	FALSE	TCF12_direct_+/+	TCF12_direct_+/+_(378g)	TCF12_direct_+/+_(537r)	0.494847	1	0.638699	195169
chr18:807848-808729	TYMS	0.0491914	0.117952	0.00580221	0.00580221	TCF12	FALSE	TCF12_direct_+/+	TCF12_direct_+/+_(378g)	TCF12_direct_+/+_(537r)	0.652755	1	0.65643	155260
chr1:108858225-108859151	STXBP3	0.0200374	0.0959222	0.00192203	0.00192203	TCF12	FALSE	TCF12_direct_+/+	TCF12_direct_+/+_(378g)	TCF12_direct_+/+_(537r)	1.64227	1	0.860305	101964
chr1:211756305-211757212	LPGAT1	0.0691339	0.689407	0.0476614	0.0476614	TCF12	FALSE	TCF12_direct_+/+	TCF12_direct_+/+_(378g)	TCF12_direct_+/+_(537r)	1.11334	1	0.776887	61420
chr15:59174543-59175399	MYO1E	0.0421311	0.368998	0.0155463	0.0155463	TCF12	FALSE	TCF12_direct_+/+	TCF12_direct_+/+_(378g)	TCF12_direct_+/+_(537r)	1.30028	1	0.74726	116574
chr18:66682586-66683525	CDH19	0.0581354	0.392402	0.0228124	0.0228124	TCF12	FALSE	TCF12_direct_+/+	TCF12_direct_+/+_(378g)	TCF12_direct_+/+_(537r)	0.630122	1	0.726093	132776
chr1:212749607-212750514	SPATA45	0.0551777	0.12386	0.00683434	0.00683434	TCF12	FALSE	TCF12_direct_+/+	TCF12_direct_+/+_(378g)	TCF12_direct_+/+_(537r)	0.433057	1	0.24298	209820
chr9:21455084-21456002	IFNA13	0.191084	0.300131	0.0573504	0.0573504	TCF12	FALSE	TCF12_direct_+/+	TCF12_direct_+/+_(378g)	TCF12_direct_+/+_(537r)	0.858332	1	0.463214	19613
chr15:30961873-30962773	MTMR10	0.0670367	0.530653	0.0355732	0.0355732	TCF12	FALSE	TCF12_direct_+/+	TCF12_direct_+/+_(378g)	TCF12_direct_+/+_(537r)	0.70731	1	0.775577	111480
chr6:116016753-116017688	FRK	0.057738	0.432079	0.0249474	0.0249474	TCF12	FALSE	TCF12_direct_+/+	TCF12_direct_+/+_(378g)	TCF12_direct_+/+_(537r)	0.634369	1	0.62833	143220
chr2:33134177-33135038	LTBP1	0.0322937	0.692892	0.022376	0.022376	TCF12	FALSE	TCF12_direct_+/+	TCF12_direct_+/+_(378g)	TCF12_direct_+/+_(537r)	0.515702	1	0.467407	155911
chr6:154491651-154492493	CNKSR3	0.0493164	0.634523	0.0312924	0.0312924	TCF12	FALSE	TCF12_direct_+/+	TCF12_direct_+/+_(378g)	TCF12_direct_+/+_(537r)	1.61687	1	0.788834	58831
chr1:9490752-9491601	SPSB1	0.0351162	0.371234	0.0130363	0.0130363	TCF12	FALSE	TCF12_direct_+/+	TCF12_direct_+/+_(378g)	TCF12_direct_+/+_(537r)	1.04665	1	0.712133	94146
chr15:33968088-33968962	AVEN	0.0467365	0.352607	0.0164796	0.0164796	TCF12	FALSE	TCF12_direct_+/+	TCF12_direct_+/+_(378g)	TCF12_direct_+/+_(537r)	0.816748	1	0.639831	118243
chr6:136464548-136465371	MAP7	0.113789	0.609783	0.0693864	0.0693864	TCF12	FALSE	TCF12_direct_+/+	TCF12_direct_+/+_(378g)	TCF12_direct_+/+_(537r)	0.74639	1	0.763525	63844
chr14:20714936-20715718	RNASE1	0.0891828	0.46473	0.0414459	0.0414459	TCF12	FALSE	TCF12_direct_+/+	TCF12_direct_+/+_(378g)	TCF12_direct_+/+_(537r)	0.37506	1	0.509722	142584
chr22:30565543-30566328	GAL3ST1	0.0660215	0.646954	0.0427129	0.0427129	TCF12	FALSE	TCF12_direct_+/+	TCF12_direct_+/+_(378g)	TCF12_direct_+/+_(537r)	0.421952	1	0.720143	200711
chr15:88638445-88639354	ISG20	0.0456207	0.349923	0.0159637	0.0159637	TCF12	FALSE	TCF12_direct_+/+	TCF12_direct_+/+_(378g)	TCF12_direct_+/+_(537r)	0.895588	1	0.464695	47106
chr12:117144342-117145211	NOS1	0.0156691	0.0622742	0.000975781	0.000975781	TCF12	FALSE	TCF12_direct_+/+	TCF12_direct_+/+_(378g)	TCF12_direct_+/+_(537r)	0.432945	1	0.173193	233948
chr9:89372180-89373027	SEMA4D	0.0406469	0.483177	0.0196396	0.0196396	TCF12	FALSE	TCF12_direct_+/+	TCF12_direct_+/+_(378g)	TCF12_direct_+/+_(537r)	0.624383	1	0.702184	171286
chr13:46149185-46150049	CPB2	0.0446189	0.342407	0.0152778	0.0152778	TCF12	FALSE	TCF12_direct_+/+	TCF12_direct_+/+_(378g)	TCF12_direct_+/+_(537r)	0.575812	1	0.555891	188098
chr19:372009-372810	PLPP2	0.0459514	0.33211	0.0152609	0.0152609	TCF12	FALSE	TCF12_direct_+/+	TCF12_direct_+/+_(378g)	TCF12_direct_+/+_(537r)	0.605492	1	0.661543	181350
chr7:150383564-150384460	ZNF775	0.0382381	0.188669	0.00721436	0.00721436	TCF12	FALSE	TCF12_direct_+/+	TCF12_direct_+/+_(378g)	TCF12_direct_+/+_(537r)	0.499358	1	0.637222	198001
chr7:137953286-137954192	CREB3L2	0.0207042	0.390748	0.00809013	0.00809013	TCF12	FALSE	TCF12_direct_+/+	TCF12_direct_+/+_(378g)	TCF12_direct_+/+_(537r)	3.23663	1	0.819315	81868
chr2:30949231-30949872	CAPN13	0.02555	0.0982969	0.00251149	0.00251149	TCF12	FALSE	TCF12_direct_+/+	TCF12_direct_+/+_(378g)	TCF12_direct_+/+_(537r)	1.61217	1	0.510437	162245
chr5:53091089-53091933	ITGA2	0.0356856	0.0920722	0.00328565	0.00328565	TCF12	FALSE	TCF12_direct_+/+	TCF12_direct_+/+_(378g)	TCF12_direct_+/+_(537r)	0.59904	1	0.647032	182742
chr15:90588108-90588945	IQGAP1	0.0274225	0.240205	0.00658704	0.00658704	TCF12	FALSE	TCF12_direct_+/+	TCF12_direct_+/+_(378g)	TCF12_direct_+/+_(537r)	0.449837	1	0.729779	222724
chr12:12384487-12385333	DUSP16	0.0596615	0.551184	0.0328845	0.0328845	TCF12	FALSE	TCF12_direct_+/+	TCF12_direct_+/+_(378g)	TCF12_direct_+/+_(537r)	1.43467	1	0.839306	35840
chr16:57262752-57263573	PLLP	0.0366327	0.530442	0.0194315	0.0194315	TCF12	FALSE	TCF12_direct_+/+	TCF12_direct_+/+_(378g)	TCF12_direct_+/+_(537r)	0.903567	1	0.749513	134395
chr20:45883165-45884127	SPATA25	0.0330659	0.0964965	0.00319074	0.00319074	TCF12	FALSE	TCF12_direct_+/+	TCF12_direct_+/+_(378g)	TCF12_direct_+/+_(537r)	0.573513	1	0.170283	16167
chr1:10054247-10055131	RBP7	0.0580128	0.466916	0.0270871	0.0270871	TCF12	FALSE	TCF12_direct_+/+	TCF12_direct_+/+_(378g)	TCF12_direct_+/+_(537r)	0.400011	1	0.585503	171197
chr1:89878604-89879520	LRRC8D	0.0785892	0.497444	0.0390937	0.0390937	TCF12	FALSE	TCF12_direct_+/+	TCF12_direct_+/+_(378g)	TCF12_direct_+/+_(537r)	1.09602	1	0.868236	95041
chr4:151227531-151228354	SH3D19	0.0590553	0.604136	0.0356774	0.0356774	TCF12	FALSE	TCF12_direct_+/+	TCF12_direct_+/+_(378g)	TCF12_direct_+/+_(537r)	0.530572	1	0.75334	189577
chr20:34951452-34952358	MYH7B	0.00896952	0.155129	0.00139143	0.00139143	TCF12	FALSE	TCF12_direct_+/+	TCF12_direct_+/+_(378g)	TCF12_direct_+/+_(537r)	0.549329	1	0.523038	241737
chr18:686379-687320	TYMS	0.0399002	0.431049	0.0171989	0.0171989	TCF12	FALSE	TCF12_direct_+/+	TCF12_direct_+/+_(378g)	TCF12_direct_+/+_(537r)	0.652755	1	0.65643	43769
chr3:50219867-50220780	SEMA3B	0.0292827	0.527933	0.0154593	0.0154593	TCF12	FALSE	TCF12_direct_+/+	TCF12_direct_+/+_(378g)	TCF12_direct_+/+_(537r)	0.487695	1	0.731015	213389
chr11:7625217-7625885	PPFIBP2	0.0587112	0.635271	0.0372975	0.0372975	TCF12	FALSE	TCF12_direct_+/+	TCF12_direct_+/+_(378g)	TCF12_direct_+/+_(537r)	0.520077	1	0.740396	158826
chr9:97978523-97979380	ANP32B	0.0657625	0.3384	0.022254	0.022254	TCF12	FALSE	TCF12_direct_+/+	TCF12_direct_+/+_(378g)	TCF12_direct_+/+_(537r)	0.790427	1	0.576908	129277
chr8:124625348-124625950	MTSS1	0.0384297	0.606865	0.0233216	0.0233216	TCF12	FALSE	TCF12_direct_+/+	TCF12_direct_+/+_(378g)	TCF12_direct_+/+_(537r)	1.20467	1	0.423715	141867
chr1:108896250-108897114	STXBP3	0.0298435	0.354648	0.010584	0.010584	TCF12	FALSE	TCF12_direct_+/+	TCF12_direct_+/+_(378g)	TCF12_direct_+/+_(537r)	1.64227	1	0.860305	142456
chr7:117766590-117767515	CFTR	0.0285086	0.427816	0.0121965	0.0121965	TCF12	FALSE	TCF12_direct_+/+	TCF12_direct_+/+_(378g)	TCF12_direct_+/+_(537r)	0.684426	1	0.656453	182286
chr22:38018865-38019694	MICALL1	0.0220239	0.30856	0.0067957	0.0067957	TCF12	FALSE	TCF12_direct_+/+	TCF12_direct_+/+_(378g)	TCF12_direct_+/+_(537r)	0.748704	1	0.696724	202757
chr16:76614192-76615016	CNTNAP4	0.0751865	0.403252	0.0303191	0.0303191	TCF12	FALSE	TCF12_direct_+/+	TCF12_direct_+/+_(378g)	TCF12_direct_+/+_(537r)	0.469788	1	0.455463	173481
chr17:50482178-50483044	EME1	0.0342201	0.0767773	0.00262733	0.00262733	TCF12	FALSE	TCF12_direct_+/+	TCF12_direct_+/+_(378g)	TCF12_direct_+/+_(537r)	0.830334	1	0.183837	47844
chr9:27413648-27414497	MOB3B	0.0405983	0.629025	0.0255373	0.0255373	TCF12	FALSE	TCF12_direct_+/+	TCF12_direct_+/+_(378g)	TCF12_direct_+/+_(537r)	1.089	1	0.731481	84959
chr5:139027554-139028467	CTNNA1	0.0317133	0.19543	0.00619774	0.00619774	TCF12	FALSE	TCF12_direct_+/+	TCF12_direct_+/+_(378g)	TCF12_direct_+/+_(537r)	0.768632	1	0.677281	173562
chr7:75598956-75599860	HIP1	0.0225425	0.170612	0.00384602	0.00384602	TCF12	FALSE	TCF12_direct_+/+	TCF12_direct_+/+_(378g)	TCF12_direct_+/+_(537r)	1.24134	1	0.730119	111325
chr1:89917882-89918770	LRRC8D	0.0371937	0.5444	0.0202482	0.0202482	TCF12	FALSE	TCF12_direct_+/+	TCF12_direct_+/+_(378g)	TCF12_direct_+/+_(537r)	1.09602	1	0.868236	129140
chr7:124724404-124725110	GPR37	0.0795283	0.424762	0.0337806	0.0337806	TCF12	FALSE	TCF12_direct_+/+	TCF12_direct_+/+_(378g)	TCF12_direct_+/+_(537r)	1.10877	1	0.723108	113778
chr16:76450385-76451254	CNTNAP4	0.165403	0.727452	0.120323	0.120323	TCF12	FALSE	TCF12_direct_+/+	TCF12_direct_+/+_(378g)	TCF12_direct_+/+_(537r)	0.469788	1	0.455463	40661
chr13:40992546-40993391	ELF1	0.0948742	0.375229	0.0355996	0.0355996	TCF12	FALSE	TCF12_direct_+/+	TCF12_direct_+/+_(378g)	TCF12_direct_+/+_(537r)	2.57975	1	0.705001	2895
chr4:26058272-26059153	RBPJ	0.0576626	0.416613	0.024023	0.024023	TCF12	FALSE	TCF12_direct_+/+	TCF12_direct_+/+_(378g)	TCF12_direct_+/+_(537r)	2.07376	1	0.779586	58730
chr5:148998033-148998907	SH3TC2	0.0788595	0.42931	0.0338552	0.0338552	TCF12	FALSE	TCF12_direct_+/+	TCF12_direct_+/+_(378g)	TCF12_direct_+/+_(537r)	1.13663	1	0.816067	70256
chr7:64849247-64850177	ZNF107	0.0652213	0.229071	0.0149403	0.0149403	TCF12	FALSE	TCF12_direct_+/+	TCF12_direct_+/+_(378g)	TCF12_direct_+/+_(537r)	0.522483	1	0.624708	65658
chr14:68143039-68143945	RAD51B	0.0283575	0.562651	0.0159554	0.0159554	TCF12	FALSE	TCF12_direct_+/+	TCF12_direct_+/+_(378g)	TCF12_direct_+/+_(537r)	1.47378	1	0.790247	73379
chr5:64210615-64211510	RNF180	0.0883093	0.266074	0.0234968	0.0234968	TCF12	FALSE	TCF12_direct_+/+	TCF12_direct_+/+_(378g)	TCF12_direct_+/+_(537r)	0.679694	1	0.112984	71583
chr6:116265056-116265861	NT5DC1	0.0621647	0.390153	0.0242537	0.0242537	TCF12	FALSE	TCF12_direct_+/+	TCF12_direct_+/+_(378g)	TCF12_direct_+/+_(537r)	0.623798	1	0.70744	64067
chr9:27437671-27438614	MOB3B	0.0272653	0.593235	0.0161747	0.0161747	TCF12	FALSE	TCF12_direct_+/+	TCF12_direct_+/+_(378g)	TCF12_direct_+/+_(537r)	1.089	1	0.731481	179371
chr4:95444406-95445211	UNC5C	0.0268384	0.649945	0.0174435	0.0174435	TCF12	FALSE	TCF12_direct_+/+	TCF12_direct_+/+_(378g)	TCF12_direct_+/+_(537r)	1.5419	1	0.749326	169959
chr18:807848-808729	YES1	0.0772925	0.453545	0.0350556	0.0350556	TCF12	FALSE	TCF12_direct_+/+	TCF12_direct_+/+_(378g)	TCF12_direct_+/+_(537r)	0.601459	1	0.545073	143985
chr11:7591358-7592243	CYB5R2	0.0993375	0.483556	0.0480352	0.0480352	TCF12	FALSE	TCF12_direct_+/+	TCF12_direct_+/+_(378g)	TCF12_direct_+/+_(537r)	0.401826	1	0.583298	137605
chr4:165299926-165300734	KLHL2	0.03925	0.657486	0.0258063	0.0258063	TCF12	FALSE	TCF12_direct_+/+	TCF12_direct_+/+_(378g)	TCF12_direct_+/+_(537r)	0.406831	1	0.237435	206072
chr8:60908561-60909428	CHD7	0.0439628	0.689661	0.0303194	0.0303194	TCF12	FALSE	TCF12_direct_+/+	TCF12_direct_+/+_(378g)	TCF12_direct_+/+_(537r)	1.20026	1	0.732003	106091
chr14:34709429-34710335	BAZ1A	0.0591689	0.269549	0.0159489	0.0159489	TCF12	FALSE	TCF12_direct_+/+	TCF12_direct_+/+_(378g)	TCF12_direct_+/+_(537r)	0.973363	1	0.525658	96630
chr2:33366173-33367058	LTBP1	0.036419	0.589701	0.0214763	0.0214763	TCF12	FALSE	TCF12_direct_+/+	TCF12_direct_+/+_(378g)	TCF12_direct_+/+_(537r)	0.515702	1	0.467407	203177
chr5:180002316-180002821	RNF130	0.0374468	0.523283	0.0195953	0.0195953	TCF12	FALSE	TCF12_direct_+/+	TCF12_direct_+/+_(378g)	TCF12_direct_+/+_(537r)	1.36599	1	0.765537	118939
chr17:31269477-31270296	EVI2A	0.0258144	0.142836	0.00368723	0.00368723	TCF12	FALSE	TCF12_direct_+/+	TCF12_direct_+/+_(378g)	TCF12_direct_+/+_(537r)	0.427814	1	0.558189	227660
chr12:4603119-4603783	AKAP3	0.0187675	0.0733676	0.00137693	0.00137693	TCF12	FALSE	TCF12_direct_+/+	TCF12_direct_+/+_(378g)	TCF12_direct_+/+_(537r)	0.778177	1	0.482555	210161
chr4:143343703-143344589	GAB1	0.0372453	0.67814	0.0252575	0.0252575	TCF12	FALSE	TCF12_direct_+/+	TCF12_direct_+/+_(378g)	TCF12_direct_+/+_(537r)	1.14023	1	0.848638	146470
chrX:103693581-103694495	PLP1	0.0414437	0.564466	0.0233936	0.0233936	TCF12	FALSE	TCF12_direct_+/+	TCF12_direct_+/+_(378g)	TCF12_direct_+/+_(537r)	1.07531	1	0.703074	122460
chr4:25103095-25103930	SEPSECS	0.023354	0.136813	0.00319512	0.00319512	TCF12	FALSE	TCF12_direct_+/+	TCF12_direct_+/+_(378g)	TCF12_direct_+/+_(537r)	0.535099	1	0.529621	193167
chr2:241540792-241541687	BOK	0.0966092	0.517009	0.0499479	0.0499479	TCF12	FALSE	TCF12_direct_+/+	TCF12_direct_+/+_(378g)	TCF12_direct_+/+_(537r)	0.389621	1	0.666344	156675
chr9:71941869-71942738	ABHD17B	0.124149	0.611669	0.075938	0.075938	TCF12	FALSE	TCF12_direct_+/+	TCF12_direct_+/+_(378g)	TCF12_direct_+/+_(537r)	1.06381	1	0.84638	30495
chr6:145372505-145373402	EPM2A	0.11355	0.200743	0.0227944	0.0227944	TCF12	FALSE	TCF12_direct_+/+	TCF12_direct_+/+_(378g)	TCF12_direct_+/+_(537r)	0.440465	1	0.412846	116668
chr8:1831587-1832400	CLN8	0.0622433	0.239806	0.0149263	0.0149263	TCF12	FALSE	TCF12_direct_+/+	TCF12_direct_+/+_(378g)	TCF12_direct_+/+_(537r)	0.795363	1	0.637463	59817
chr3:58266294-58267226	ABHD6	0.062322	0.504374	0.0314336	0.0314336	TCF12	FALSE	TCF12_direct_+/+	TCF12_direct_+/+_(378g)	TCF12_direct_+/+_(537r)	1.88881	1	0.655298	75509
chr5:149175240-149176162	SH3TC2	0.0160125	0.125078	0.0020028	0.0020028	TCF12	FALSE	TCF12_direct_+/+	TCF12_direct_+/+_(378g)	TCF12_direct_+/+_(537r)	1.13663	1	0.816067	83413
chr12:71456122-71456964	LGR5	0.0759807	0.49713	0.0377723	0.0377723	TCF12	FALSE	TCF12_direct_+/+	TCF12_direct_+/+_(378g)	TCF12_direct_+/+_(537r)	0.958247	1	0.719501	39734
chr1:171864034-171864798	DNM3	0.0396652	0.558021	0.022134	0.022134	TCF12	FALSE	TCF12_direct_+/+	TCF12_direct_+/+_(378g)	TCF12_direct_+/+_(537r)	1.29077	1	0.784526	114434
chr10:98405135-98405989	PYROXD2	0.0521174	0.147736	0.0076996	0.0076996	TCF12	FALSE	TCF12_direct_+/+	TCF12_direct_+/+_(378g)	TCF12_direct_+/+_(537r)	0.443894	1	0.471219	182563
chr3:45966654-45967506	CXCR6	0.0447387	0.137656	0.00615857	0.00615857	TCF12	FALSE	TCF12_direct_+/+	TCF12_direct_+/+_(378g)	TCF12_direct_+/+_(537r)	0.503324	1	0.186242	187510
chr2:159035730-159036601	TANC1	0.0580631	0.786069	0.0456416	0.0456416	TCF12	FALSE	TCF12_direct_+/+	TCF12_direct_+/+_(378g)	TCF12_direct_+/+_(537r)	0.59264	1	0.679681	178169
chr10:96358846-96359580	OPALIN	0.0858276	0.542991	0.0466036	0.0466036	TCF12	FALSE	TCF12_direct_+/+	TCF12_direct_+/+_(378g)	TCF12_direct_+/+_(537r)	1.23034	1	0.729191	66303
chr10:110032948-110033827	ADD3	0.0294712	0.530218	0.0156261	0.0156261	TCF12	FALSE	TCF12_direct_+/+	TCF12_direct_+/+_(378g)	TCF12_direct_+/+_(537r)	0.554183	1	0.585029	119694
chr17:31425270-31426167	EVI2A	0.0282886	0.167475	0.00473763	0.00473763	TCF12	FALSE	TCF12_direct_+/+	TCF12_direct_+/+_(378g)	TCF12_direct_+/+_(537r)	0.427814	1	0.558189	209171
chr8:26191639-26192213	PPP2R2A	0.0328483	0.65775	0.0216059	0.0216059	TCF12	FALSE	TCF12_direct_+/+	TCF12_direct_+/+_(378g)	TCF12_direct_+/+_(537r)	0.854958	1	0.706037	74936
chr2:72784941-72785876	EXOC6B	0.0595467	0.482982	0.02876	0.02876	TCF12	FALSE	TCF12_direct_+/+	TCF12_direct_+/+_(378g)	TCF12_direct_+/+_(537r)	0.673118	1	0.633458	133858
chr2:232665945-232666882	EFHD1	0.0427091	0.665147	0.0284078	0.0284078	TCF12	FALSE	TCF12_direct_+/+	TCF12_direct_+/+_(378g)	TCF12_direct_+/+_(537r)	0.494498	1	0.71655	197359
chr16:57262752-57263573	CPNE2	0.0252439	0.357342	0.00902072	0.00902072	TCF12	FALSE	TCF12_direct_+/+	TCF12_direct_+/+_(378g)	TCF12_direct_+/+_(537r)	0.59044	1	0.730028	177153
chr4:42532970-42533891	ATP8A1	0.0378922	0.511216	0.0193711	0.0193711	TCF12	FALSE	TCF12_direct_+/+	TCF12_direct_+/+_(378g)	TCF12_direct_+/+_(537r)	0.403698	1	0.648449	163660
chr11:61760736-61761655	MYRF	0.0333933	0.525915	0.017562	0.017562	TCF12	FALSE	TCF12_direct_+/+	TCF12_direct_+/+_(378g)	TCF12_direct_+/+_(537r)	1.02584	1	0.790943	127620
chr6:166620817-166621574	RAMACL	0.0348772	0.182708	0.00637235	0.00637235	TCF12	FALSE	TCF12_direct_+/+	TCF12_direct_+/+_(378g)	TCF12_direct_+/+_(537r)	0.565266	1	0.216987	161267
chr19:53389693-53390603	ZNF813	0.0747238	0.113522	0.00848281	0.00848281	TCF12	FALSE	TCF12_direct_+/+	TCF12_direct_+/+_(378g)	TCF12_direct_+/+_(537r)	0.536534	1	0.422688	136664
chr19:35290397-35291307	CD22	0.0695239	0.528088	0.0367147	0.0367147	TCF12	FALSE	TCF12_direct_+/+	TCF12_direct_+/+_(378g)	TCF12_direct_+/+_(537r)	1.07025	1	0.819373	96623
chr6:115971513-115972379	FRK	0.0877506	0.645502	0.0566432	0.0566432	TCF12	FALSE	TCF12_direct_+/+	TCF12_direct_+/+_(378g)	TCF12_direct_+/+_(537r)	0.634369	1	0.62833	134720
chr14:31319949-31320854	DTD2	0.0271178	0.150237	0.00407411	0.00407411	TCF12	FALSE	TCF12_direct_+/+	TCF12_direct_+/+_(378g)	TCF12_direct_+/+_(537r)	0.754812	1	0.697801	188595
chr15:88717349-88718029	ISG20	0.0335683	0.403162	0.0135335	0.0135335	TCF12	FALSE	TCF12_direct_+/+	TCF12_direct_+/+_(378g)	TCF12_direct_+/+_(537r)	0.895588	1	0.464695	155694
chr1:11938788-11939618	PLOD1	0.0465298	0.203642	0.00947544	0.00947544	TCF12	FALSE	TCF12_direct_+/+	TCF12_direct_+/+_(378g)	TCF12_direct_+/+_(537r)	0.435588	1	0.44932	195522
chr10:49082830-49083678	TMEM273	0.0494765	0.499932	0.0247349	0.0247349	TCF12	FALSE	TCF12_direct_+/+	TCF12_direct_+/+_(378g)	TCF12_direct_+/+_(537r)	0.416447	1	0.379356	105398
chr10:96365408-96366241	OPALIN	0.0532807	0.510789	0.0272152	0.0272152	TCF12	FALSE	TCF12_direct_+/+	TCF12_direct_+/+_(378g)	TCF12_direct_+/+_(537r)	1.23034	1	0.729191	135026
chr7:75572325-75573127	HIP1	0.0482213	0.534471	0.0257728	0.0257728	TCF12	FALSE	TCF12_direct_+/+	TCF12_direct_+/+_(378g)	TCF12_direct_+/+_(537r)	1.24134	1	0.730119	12462
chr14:50586952-50587787	MAP4K5	0.0192556	0.349208	0.00672421	0.00672421	TCF12	FALSE	TCF12_direct_+/+	TCF12_direct_+/+_(378g)	TCF12_direct_+/+_(537r)	0.876912	1	0.801175	189084
chr10:50554306-50555230	SGMS1	0.0507127	0.532996	0.0270297	0.0270297	TCF12	FALSE	TCF12_direct_+/+	TCF12_direct_+/+_(378g)	TCF12_direct_+/+_(537r)	0.405131	1	0.668048	23176
chr22:41140146-41141033	CHADL	0.0161571	0.166329	0.00268739	0.00268739	TCF12	FALSE	TCF12_direct_+/+	TCF12_direct_+/+_(378g)	TCF12_direct_+/+_(537r)	0.534144	1	0.688286	212342
chr14:34709429-34710335	CFL2	0.116533	0.540962	0.0630397	0.0630397	TCF12	FALSE	TCF12_direct_+/+	TCF12_direct_+/+_(378g)	TCF12_direct_+/+_(537r)	0.891369	1	0.628769	67938
chr9:128523226-128524133	CERCAM	0.0446586	0.493825	0.0220536	0.0220536	TCF12	FALSE	TCF12_direct_+/+	TCF12_direct_+/+_(378g)	TCF12_direct_+/+_(537r)	1.12447	1	0.793936	113976
chr20:34781056-34781897	ACSS2	0.0125742	0.158767	0.00199637	0.00199637	TCF12	FALSE	TCF12_direct_+/+	TCF12_direct_+/+_(378g)	TCF12_direct_+/+_(537r)	1.15455	1	0.826524	149566
chr10:49080012-49080839	TMEM273	0.0868476	0.505139	0.0438701	0.0438701	TCF12	FALSE	TCF12_direct_+/+	TCF12_direct_+/+_(378g)	TCF12_direct_+/+_(537r)	0.416447	1	0.379356	168816
chr17:74962502-74963290	CDR2L	0.0618216	0.333586	0.0206228	0.0206228	TCF12	FALSE	TCF12_direct_+/+	TCF12_direct_+/+_(378g)	TCF12_direct_+/+_(537r)	0.798515	1	0.619402	105121
chr5:157516798-157517443	NIPAL4	0.0116363	0.0503373	0.000585741	0.000585741	TCF12	FALSE	TCF12_direct_+/+	TCF12_direct_+/+_(378g)	TCF12_direct_+/+_(537r)	0.517791	1	0.630255	235100
chr20:19851442-19852322	RIN2	0.0617927	0.631309	0.0390103	0.0390103	TCF12	FALSE	TCF12_direct_+/+	TCF12_direct_+/+_(378g)	TCF12_direct_+/+_(537r)	0.496974	1	0.475148	189490
chr12:64039046-64039977	SRGAP1	0.0953072	0.607183	0.0578689	0.0578689	TCF12	FALSE	TCF12_direct_+/+	TCF12_direct_+/+_(378g)	TCF12_direct_+/+_(537r)	0.485245	1	0.483348	37161
chr15:88776416-88777290	ISG20	0.0530183	0.398045	0.0211037	0.0211037	TCF12	FALSE	TCF12_direct_+/+	TCF12_direct_+/+_(378g)	TCF12_direct_+/+_(537r)	0.895588	1	0.464695	107216
chrX:107654800-107655632	TSC22D3	0.0141488	0.144206	0.00204034	0.00204034	TCF12	FALSE	TCF12_direct_+/+	TCF12_direct_+/+_(378g)	TCF12_direct_+/+_(537r)	0.542046	1	0.587274	189572
chr11:49171361-49172260	FOLH1	0.0835632	0.492927	0.0411906	0.0411906	TCF12	FALSE	TCF12_direct_+/+	TCF12_direct_+/+_(378g)	TCF12_direct_+/+_(537r)	1.28676	1	0.83411	100037
chr5:160802387-160803277	ATP10B	0.0285897	0.294866	0.00843014	0.00843014	TCF12	FALSE	TCF12_direct_+/+	TCF12_direct_+/+_(378g)	TCF12_direct_+/+_(537r)	0.511897	1	0.814299	208570
chr12:663179-663977	NINJ2	0.0421208	0.581208	0.0244809	0.0244809	TCF12	FALSE	TCF12_direct_+/+	TCF12_direct_+/+_(378g)	TCF12_direct_+/+_(537r)	1.36632	1	0.826224	127467
chr7:150329517-150330428	ZNF775	0.0426331	0.275859	0.0117607	0.0117607	TCF12	FALSE	TCF12_direct_+/+	TCF12_direct_+/+_(378g)	TCF12_direct_+/+_(537r)	0.499358	1	0.637222	143359
chr12:50062883-50063752	AQP6	0.0504237	0.32663	0.0164699	0.0164699	TCF12	FALSE	TCF12_direct_+/+	TCF12_direct_+/+_(378g)	TCF12_direct_+/+_(537r)	0.791962	1	0.42423	34350
chr10:69439146-69440019	TSPAN15	0.0460374	0.664378	0.0305862	0.0305862	TCF12	FALSE	TCF12_direct_+/+	TCF12_direct_+/+_(378g)	TCF12_direct_+/+_(537r)	1.16141	1	0.806666	56851
chr1:38918718-38919532	RHBDL2	0.0751443	0.271031	0.0203664	0.0203664	TCF12	FALSE	TCF12_direct_+/+	TCF12_direct_+/+_(378g)	TCF12_direct_+/+_(537r)	0.731176	1	0.651115	135589
chr21:44317092-44317998	ICOSLG	0.14972	0.508204	0.0760881	0.0760881	TCF12	FALSE	TCF12_direct_+/+	TCF12_direct_+/+_(378g)	TCF12_direct_+/+_(537r)	0.880527	1	0.69539	24016
chr12:4615401-4616312	AKAP3	0.0969923	0.248174	0.024071	0.024071	TCF12	FALSE	TCF12_direct_+/+	TCF12_direct_+/+_(378g)	TCF12_direct_+/+_(537r)	0.778177	1	0.482555	42003
chr1:9399459-9400247	SPSB1	0.0278616	0.50906	0.0141832	0.0141832	TCF12	FALSE	TCF12_direct_+/+	TCF12_direct_+/+_(378g)	TCF12_direct_+/+_(537r)	1.04665	1	0.712133	132515
chr18:686379-687320	ENOSF1	0.0857911	0.538484	0.0461971	0.0461971	TCF12	FALSE	TCF12_direct_+/+	TCF12_direct_+/+_(378g)	TCF12_direct_+/+_(537r)	1.10207	1	0.857955	20167
chr20:35020797-35021536	ACSS2	0.0810922	0.321762	0.0260924	0.0260924	TCF12	FALSE	TCF12_direct_+/+	TCF12_direct_+/+_(378g)	TCF12_direct_+/+_(537r)	1.15455	1	0.826524	54335
chr22:31262254-31263131	PATZ1	0.0535237	0.251033	0.0134362	0.0134362	TCF12	FALSE	TCF12_direct_+/+	TCF12_direct_+/+_(378g)	TCF12_direct_+/+_(537r)	1.0969	1	0.479423	35284
chr8:1896868-1897748	CLN8	0.0177425	0.17671	0.00313528	0.00313528	TCF12	FALSE	TCF12_direct_+/+	TCF12_direct_+/+_(378g)	TCF12_direct_+/+_(537r)	0.795363	1	0.637463	18869
chr11:111268944-111269845	POU2AF1	0.0315101	0.434826	0.0137014	0.0137014	TCF12	FALSE	TCF12_direct_+/+	TCF12_direct_+/+_(378g)	TCF12_direct_+/+_(537r)	0.884486	1	0.751066	163298
chr9:27488988-27489804	MOB3B	0.0515707	0.581385	0.0299824	0.0299824	TCF12	FALSE	TCF12_direct_+/+	TCF12_direct_+/+_(378g)	TCF12_direct_+/+_(537r)	1.089	1	0.731481	95521
chr11:67301864-67302612	CARNS1	0.0394791	0.119431	0.00471503	0.00471503	TCF12	FALSE	TCF12_direct_+/+	TCF12_direct_+/+_(378g)	TCF12_direct_+/+_(537r)	1.40618	1	0.72853	114735
chr8:140568056-140568865	CHRAC1	0.0162107	0.256304	0.00415486	0.00415486	TCF12	FALSE	TCF12_direct_+/+	TCF12_direct_+/+_(378g)	TCF12_direct_+/+_(537r)	0.87597	1	0.570024	95774
chr2:71243490-71244346	PAIP2B	0.0235439	0.215411	0.00507161	0.00507161	TCF12	FALSE	TCF12_direct_+/+	TCF12_direct_+/+_(378g)	TCF12_direct_+/+_(537r)	0.900553	1	0.737008	183926
chr7:35846646-35847472	SEPTIN7	0.0449341	0.64298	0.0288917	0.0288917	TCF12	FALSE	TCF12_direct_+/+	TCF12_direct_+/+_(378g)	TCF12_direct_+/+_(537r)	0.984526	1	0.70417	79556
chr8:108584048-108584931	EMC2	0.057978	0.353939	0.0205206	0.0205206	TCF12	FALSE	TCF12_direct_+/+	TCF12_direct_+/+_(378g)	TCF12_direct_+/+_(537r)	0.690064	1	0.699987	118845
chr8:124709270-124710171	MTSS1	0.0339524	0.470658	0.01598	0.01598	TCF12	FALSE	TCF12_direct_+/+	TCF12_direct_+/+_(378g)	TCF12_direct_+/+_(537r)	1.20467	1	0.423715	142940
chr9:105246678-105247404	SLC44A1	0.0326867	0.547081	0.0178823	0.0178823	TCF12	FALSE	TCF12_direct_+/+	TCF12_direct_+/+_(378g)	TCF12_direct_+/+_(537r)	0.659102	1	0.824696	165002
chr6:161222747-161223556	AGPAT4	0.0237748	0.584378	0.0138935	0.0138935	TCF12	FALSE	TCF12_direct_+/+	TCF12_direct_+/+_(378g)	TCF12_direct_+/+_(537r)	0.744994	1	0.649667	177393
chr5:109629889-109630768	MAN2A1	0.0232195	0.0703007	0.00163235	0.00163235	TCF12	FALSE	TCF12_direct_+/+	TCF12_direct_+/+_(378g)	TCF12_direct_+/+_(537r)	0.774984	1	0.756908	185913
chr10:67327677-67328450	CTNNA3	0.0529988	0.542439	0.0287486	0.0287486	TCF12	FALSE	TCF12_direct_+/+	TCF12_direct_+/+_(378g)	TCF12_direct_+/+_(537r)	1.48666	1	0.837888	58082
chr19:35090281-35091170	HPN	0.0206457	0.483769	0.00998777	0.00998777	TCF12	FALSE	TCF12_direct_+/+	TCF12_direct_+/+_(378g)	TCF12_direct_+/+_(537r)	0.899638	1	0.756987	191171
chr1:1290028-1290805	VWA1	0.0617477	0.297355	0.018361	0.018361	TCF12	FALSE	TCF12_direct_+/+	TCF12_direct_+/+_(378g)	TCF12_direct_+/+_(537r)	0.416379	1	0.627838	149569
chr5:127956924-127957776	SLC12A2	0.0488904	0.46726	0.0228445	0.0228445	TCF12	FALSE	TCF12_direct_+/+	TCF12_direct_+/+_(378g)	TCF12_direct_+/+_(537r)	0.642358	1	0.634483	71538
chr15:56871705-56872592	ZNF280D	0.0749952	0.271353	0.0203502	0.0203502	TCF12	FALSE	TCF12_direct_+/+	TCF12_direct_+/+_(378g)	TCF12_direct_+/+_(537r)	0.381198	1	0.625235	89009
chr15:31238464-31239370	TRPM1	0.0247069	0.0807571	0.00199526	0.00199526	TCF12	FALSE	TCF12_direct_+/+	TCF12_direct_+/+_(378g)	TCF12_direct_+/+_(537r)	1.03793	1	0.646892	192353
chr17:42211700-42212598	STAT5B	0.0229416	0.210072	0.00481939	0.00481939	TCF12	FALSE	TCF12_direct_+/+	TCF12_direct_+/+_(378g)	TCF12_direct_+/+_(537r)	0.476194	1	0.46219	164606
chr12:6199991-6200896	CD9	0.0339241	0.671328	0.0227742	0.0227742	TCF12	FALSE	TCF12_direct_+/+	TCF12_direct_+/+_(378g)	TCF12_direct_+/+_(537r)	0.424604	1	0.617351	197813
chr8:64745345-64746232	CYP7B1	0.0684689	0.549664	0.0376349	0.0376349	TCF12	FALSE	TCF12_direct_+/+	TCF12_direct_+/+_(378g)	TCF12_direct_+/+_(537r)	0.519273	1	0.655417	146688
chr10:122565419-122566307	HTRA1	0.0341213	0.678362	0.0231466	0.0231466	TCF12	FALSE	TCF12_direct_+/+	TCF12_direct_+/+_(378g)	TCF12_direct_+/+_(537r)	0.734762	1	0.518805	157803
chr6:166439512-166440410	RAMACL	0.0428223	0.164017	0.00702357	0.00702357	TCF12	FALSE	TCF12_direct_+/+	TCF12_direct_+/+_(378g)	TCF12_direct_+/+_(537r)	0.565266	1	0.216987	120692
chr4:38855584-38856334	FAM114A1	0.0622732	0.608118	0.0378694	0.0378694	TCF12	FALSE	TCF12_direct_+/+	TCF12_direct_+/+_(378g)	TCF12_direct_+/+_(537r)	0.44637	1	0.605472	158958
chr1:150012391-150013310	OTUD7B	0.0714529	0.542838	0.0387873	0.0387873	TCF12	FALSE	TCF12_direct_+/+	TCF12_direct_+/+_(378g)	TCF12_direct_+/+_(537r)	0.38655	1	0.658662	198851
chr12:10952398-10953294	TAS2R46	0.0814969	0.0592845	0.0048315	0.0048315	TCF12	FALSE	TCF12_direct_+/+	TCF12_direct_+/+_(378g)	TCF12_direct_+/+_(537r)	0.854176	1	0.250595	66559
chr22:38018865-38019694	POLR2F	0.030453	0.203842	0.00620761	0.00620761	TCF12	FALSE	TCF12_direct_+/+	TCF12_direct_+/+_(378g)	TCF12_direct_+/+_(537r)	1.63766	1	0.833718	154049
chr7:50350434-50351038	IKZF1	0.0307407	0.340736	0.0104745	0.0104745	TCF12	FALSE	TCF12_direct_+/+	TCF12_direct_+/+_(378g)	TCF12_direct_+/+_(537r)	0.767684	1	0.150146	162894
chr14:34693057-34693889	CFL2	0.0684001	0.333004	0.0227776	0.0227776	TCF12	FALSE	TCF12_direct_+/+	TCF12_direct_+/+_(378g)	TCF12_direct_+/+_(537r)	0.891369	1	0.628769	92374
chr19:403128-404009	PLPP2	0.00569362	0.144048	0.000820156	0.000820156	TCF12	FALSE	TCF12_direct_+/+	TCF12_direct_+/+_(378g)	TCF12_direct_+/+_(537r)	0.605492	1	0.661543	216873
chr4:55444659-55445476	TMEM165	0.0185914	0.498237	0.00926289	0.00926289	TCF12	FALSE	TCF12_direct_+/+	TCF12_direct_+/+_(378g)	TCF12_direct_+/+_(537r)	0.810294	1	0.813795	171715
chr9:69253947-69254841	TJP2	0.0652734	0.651639	0.0425347	0.0425347	TCF12	FALSE	TCF12_direct_+/+	TCF12_direct_+/+_(378g)	TCF12_direct_+/+_(537r)	0.775411	1	0.657811	131288
chr11:117687846-117688746	DSCAML1	0.0239312	0.605277	0.014485	0.014485	TCF12	FALSE	TCF12_direct_+/+	TCF12_direct_+/+_(378g)	TCF12_direct_+/+_(537r)	0.668569	1	0.646783	201062
chr1:170689350-170690242	PRRX1	0.048462	0.352082	0.0170626	0.0170626	TCF12	FALSE	TCF12_direct_+/+	TCF12_direct_+/+_(378g)	TCF12_direct_+/+_(537r)	0.485552	1	0.173046	133226
chr11:134066752-134067627	JAM3	0.0303518	0.524058	0.0159061	0.0159061	TCF12	FALSE	TCF12_direct_+/+	TCF12_direct_+/+_(378g)	TCF12_direct_+/+_(537r)	0.800509	1	0.757664	172589
chr12:68932784-68933675	CPM	0.03022	0.640352	0.0193515	0.0193515	TCF12	FALSE	TCF12_direct_+/+	TCF12_direct_+/+_(378g)	TCF12_direct_+/+_(537r)	1.37277	1	0.839796	165669
chr9:760958-761907	KANK1	0.076457	0.753185	0.0575863	0.0575863	TCF12	FALSE	TCF12_direct_+/+	TCF12_direct_+/+_(378g)	TCF12_direct_+/+_(537r)	0.460964	1	0.687785	183656
chr20:45419232-45420117	TP53TG5	0.0373473	0.260192	0.00971747	0.00971747	TCF12	FALSE	TCF12_direct_+/+	TCF12_direct_+/+_(378g)	TCF12_direct_+/+_(537r)	0.596838	1	0.742529	132136
chr8:91312081-91312957	SLC26A7	0.0489556	0.101868	0.00498702	0.00498702	TCF21	FALSE	TCF21_direct_+/+	TCF21_direct_+/+_(17g)	TCF21_direct_+/+_(19r)	2.03093	1	0.292742	10468
chr11:85705435-85706228	CCDC83	0.0502623	0.287708	0.0144609	0.0144609	TCF21	FALSE	TCF21_direct_+/+	TCF21_direct_+/+_(17g)	TCF21_direct_+/+_(19r)	0.996538	1	0.12572	145531
chr20:45630618-45631515	WFDC10A	0.101932	0.184886	0.0188458	0.0188458	TCF21	FALSE	TCF21_direct_+/+	TCF21_direct_+/+_(17g)	TCF21_direct_+/+_(19r)	0.765096	1	0.092184	86987
chr2:101904687-101905585	IL1R2	0.108579	0.0953035	0.010348	0.010348	TCF21	FALSE	TCF21_direct_+/+	TCF21_direct_+/+_(17g)	TCF21_direct_+/+_(19r)	0.473756	1	0.167832	120224
chr1:45360899-45361636	CCDC163	0.0838041	0.146778	0.0123006	0.0123006	TCF21	FALSE	TCF21_direct_+/+	TCF21_direct_+/+_(17g)	TCF21_direct_+/+_(19r)	0.971911	1	0.106607	76633
chr11:120400552-120401433	POU2F3	0.0419654	0.125745	0.00527696	0.00527696	TCF21	FALSE	TCF21_direct_+/+	TCF21_direct_+/+_(17g)	TCF21_direct_+/+_(19r)	0.341948	1	0.160176	212702
chr17:36152399-36153318	TBC1D3B	0.0995365	0.150044	0.0149349	0.0149349	TCF21	FALSE	TCF21_direct_+/+	TCF21_direct_+/+_(17g)	TCF21_direct_+/+_(19r)	0.441177	1	0.136754	144157
chr10:68263330-68264226	MYPN	0.0430491	0.190339	0.00819393	0.00819393	TCF21	FALSE	TCF21_direct_+/+	TCF21_direct_+/+_(17g)	TCF21_direct_+/+_(19r)	0.344746	1	0.13772	154107
chr15:42180498-42181377	PLA2G4E	0.115412	0.258029	0.0297795	0.0297795	TCF21	FALSE	TCF21_direct_+/+	TCF21_direct_+/+_(17g)	TCF21_direct_+/+_(19r)	0.373551	1	0.149169	35476
chr22:19019310-19020125	TSSK2	0.0295021	0.0634502	0.00187191	0.00187191	TCF21	FALSE	TCF21_direct_+/+	TCF21_direct_+/+_(17g)	TCF21_direct_+/+_(19r)	1.97253	1	0.16947	139584
chr11:4526447-4527197	OR51E1	0.133376	0.0667277	0.00889988	0.00889988	TCF21	FALSE	TCF21_direct_+/+	TCF21_direct_+/+_(17g)	TCF21_direct_+/+_(19r)	2.08184	1	0.208882	399
chr16:49498103-49498797	C16orf78	0.048604	0.0872763	0.00424198	0.00424198	TCF21	FALSE	TCF21_direct_+/+	TCF21_direct_+/+_(17g)	TCF21_direct_+/+_(19r)	0.49712	1	0.104679	168779
chr6:36793217-36793873	RAB44	0.0208903	0.0676243	0.00141269	0.00141269	TCF21	FALSE	TCF21_direct_+/+	TCF21_direct_+/+_(17g)	TCF21_direct_+/+_(19r)	1.08882	1	0.117543	183088
chr1:45518653-45519562	CCDC163	0.0632854	0.139103	0.00880321	0.00880321	TCF21	FALSE	TCF21_direct_+/+	TCF21_direct_+/+_(17g)	TCF21_direct_+/+_(19r)	0.971911	1	0.106607	91504
chr11:86481203-86482105	CCDC81	0.0388552	0.278296	0.0108132	0.0108132	TCF21	FALSE	TCF21_direct_+/+	TCF21_direct_+/+_(17g)	TCF21_direct_+/+_(19r)	0.354358	1	0.181672	220277
chr11:4527701-4528561	OR51E1	0.135519	0.0594924	0.00806236	0.00806236	TCF21	FALSE	TCF21_direct_+/+	TCF21_direct_+/+_(17g)	TCF21_direct_+/+_(19r)	2.08184	1	0.208882	8459
chr3:12763113-12764008	TMEM40	0.0371689	0.114932	0.00427191	0.00427191	TCF21	FALSE	TCF21_direct_+/+	TCF21_direct_+/+_(17g)	TCF21_direct_+/+_(19r)	0.520492	1	0.201578	202846
chr14:67491849-67492763	PLEK2	0.0619891	0.0778295	0.00482459	0.00482459	TCF21	FALSE	TCF21_direct_+/+	TCF21_direct_+/+_(17g)	TCF21_direct_+/+_(19r)	1.25461	1	0.221323	126391
chr1:168446325-168447163	XCL1	0.0471571	0.0846721	0.00399289	0.00399289	TCF21	FALSE	TCF21_direct_+/+	TCF21_direct_+/+_(17g)	TCF21_direct_+/+_(19r)	2.59815	1	0.196881	67337
chr8:60797598-60798440	CHD7	0.0464243	0.741963	0.0344451	0.0344451	TCF4	FALSE	TCF4_direct_+/+	TCF4_direct_+/+_(489g)	TCF4_direct_+/+_(823r)	0.577985	1	0.0715288	77568
chr2:178367120-178368002	PJVK	0.0971242	0.399983	0.0388481	0.0388481	TCF4	FALSE	TCF4_direct_+/+	TCF4_direct_+/+_(489g)	TCF4_direct_+/+_(823r)	0.354363	1	0.641226	146103
chr16:4298962-4299877	GLIS2	0.00580305	0.146763	0.000851675	0.000851675	TCF4	FALSE	TCF4_direct_+/+	TCF4_direct_+/+_(489g)	TCF4_direct_+/+_(823r)	0.38572	1	0.434025	160693
chr16:77171509-77172407	SYCE1L	0.080664	0.251214	0.0202639	0.0202639	TCF4	FALSE	TCF4_direct_+/+	TCF4_direct_+/+_(489g)	TCF4_direct_+/+_(823r)	1.5286	1	0.442977	82998
chr11:95684470-95685399	CEP57	0.0479871	0.53392	0.0256213	0.0256213	TCF4	FALSE	TCF4_direct_+/+	TCF4_direct_+/+_(489g)	TCF4_direct_+/+_(823r)	0.960769	1	0.819562	106801
chr14:79483275-79484182	NRXN3	0.00213074	0.380363	0.000810457	0.000810457	TCF4	FALSE	TCF4_direct_+/+	TCF4_direct_+/+_(489g)	TCF4_direct_+/+_(823r)	1.41038	1	0.731383	221907
chr7:35574879-35575651	HERPUD2	0.0228312	0.226729	0.00517648	0.00517648	TCF4	FALSE	TCF4_direct_+/+	TCF4_direct_+/+_(489g)	TCF4_direct_+/+_(823r)	1.427	1	0.702734	147897
chr9:2096404-2097311	SMARCA2	0.0129	0.556899	0.00718398	0.00718398	TCF4	FALSE	TCF4_direct_+/+	TCF4_direct_+/+_(489g)	TCF4_direct_+/+_(823r)	1.78921	1	0.739208	156721
chr15:80910073-80910928	CFAP161	0.026444	0.452419	0.0119638	0.0119638	TCF4	FALSE	TCF4_direct_+/+	TCF4_direct_+/+_(489g)	TCF4_direct_+/+_(823r)	0.413434	1	0.594995	232793
chr15:78050702-78051511	TBC1D2B	0.0520082	0.569518	0.0296196	0.0296196	TCF4	FALSE	TCF4_direct_+/+	TCF4_direct_+/+_(489g)	TCF4_direct_+/+_(823r)	0.561313	1	0.33109	165268
chr12:4984949-4985466	GALNT8	0.0368708	0.583511	0.0215145	0.0215145	TCF4	FALSE	TCF4_direct_+/+	TCF4_direct_+/+_(489g)	TCF4_direct_+/+_(823r)	2.90478	1	0.727926	53232
chr3:155876071-155876938	GMPS	0.028022	0.379318	0.0106292	0.0106292	TCF4	FALSE	TCF4_direct_+/+	TCF4_direct_+/+_(489g)	TCF4_direct_+/+_(823r)	0.898255	1	0.808163	64619
chr19:51219724-51220612	IGLON5	0.0150462	0.32758	0.00492883	0.00492883	TCF4	FALSE	TCF4_direct_+/+	TCF4_direct_+/+_(489g)	TCF4_direct_+/+_(823r)	1.5825	1	0.625152	192040
chr7:6701331-6702015	ZNF853	0.0187404	0.123943	0.00232275	0.00232275	TCF4	FALSE	TCF4_direct_+/+	TCF4_direct_+/+_(489g)	TCF4_direct_+/+_(823r)	0.544802	1	0.376501	133073
chr13:73970128-73971028	KLF12	0.0258604	0.543273	0.0140493	0.0140493	TCF4	FALSE	TCF4_direct_+/+	TCF4_direct_+/+_(489g)	TCF4_direct_+/+_(823r)	0.891904	1	0.660686	184998
chr16:30131672-30132528	C16orf92	0.0315754	0.154857	0.00488966	0.00488966	TCF4	FALSE	TCF4_direct_+/+	TCF4_direct_+/+_(489g)	TCF4_direct_+/+_(823r)	1.48805	1	0.32454	158366
chr11:5596261-5597059	TRIM6	0.172684	0.261326	0.0451267	0.0451267	TCF4	FALSE	TCF4_direct_+/+	TCF4_direct_+/+_(489g)	TCF4_direct_+/+_(823r)	1.25949	1	0.0758775	19288
chr18:54828147-54829065	RAB27B	0.0199153	0.456823	0.00909776	0.00909776	TCF4	FALSE	TCF4_direct_+/+	TCF4_direct_+/+_(489g)	TCF4_direct_+/+_(823r)	0.451121	1	0.651705	192216
chr7:47905197-47905933	PKD1L1	0.0136233	0.0616447	0.000839804	0.000839804	TCF4	FALSE	TCF4_direct_+/+	TCF4_direct_+/+_(489g)	TCF4_direct_+/+_(823r)	0.367124	1	0.523395	235549
chr20:62383628-62384329	CABLES2	0.011073	0.358371	0.00396823	0.00396823	TCF4	FALSE	TCF4_direct_+/+	TCF4_direct_+/+_(489g)	TCF4_direct_+/+_(823r)	0.469084	1	0.578234	231194
chr1:236679419-236680350	LGALS8	0.0598541	0.411844	0.0246505	0.0246505	TCF4	FALSE	TCF4_direct_+/+	TCF4_direct_+/+_(489g)	TCF4_direct_+/+_(823r)	0.374625	1	0.72069	173402
chr5:129718460-129719381	ADAMTS19	0.157075	0.662427	0.104051	0.104051	TCF4	FALSE	TCF4_direct_+/+	TCF4_direct_+/+_(489g)	TCF4_direct_+/+_(823r)	1.10798	1	0.524524	42327
chr4:161442618-161443472	FSTL5	0.0575017	0.659917	0.0379463	0.0379463	TCF4	FALSE	TCF4_direct_+/+	TCF4_direct_+/+_(489g)	TCF4_direct_+/+_(823r)	1.42563	1	0.461793	67276
chr8:51808928-51809722	PXDNL	0.103996	0.466773	0.0485425	0.0485425	TCF4	FALSE	TCF4_direct_+/+	TCF4_direct_+/+_(489g)	TCF4_direct_+/+_(823r)	1.54773	1	0.613556	56088
chr14:78824819-78825694	NRXN3	0.00245627	0.745672	0.00183157	0.00183157	TCF4	FALSE	TCF4_direct_+/+	TCF4_direct_+/+_(489g)	TCF4_direct_+/+_(823r)	1.41038	1	0.731383	132456
chr9:32234224-32235102	ACO1	0.0609133	0.152283	0.00927609	0.00927609	TCF4	FALSE	TCF4_direct_+/+	TCF4_direct_+/+_(489g)	TCF4_direct_+/+_(823r)	0.443363	1	0.559846	208194
chr2:226802481-226803193	IRS1	0.022164	0.12799	0.00283677	0.00283677	TCF4	FALSE	TCF4_direct_+/+	TCF4_direct_+/+_(489g)	TCF4_direct_+/+_(823r)	2.36445	1	0.658822	100332
chr2:166493841-166494778	SCN9A	0.0684916	0.460685	0.0315531	0.0315531	TCF4	FALSE	TCF4_direct_+/+	TCF4_direct_+/+_(489g)	TCF4_direct_+/+_(823r)	2.20837	1	0.589766	13598
chr16:24630594-24631514	TNRC6A	0.0681637	0.485369	0.0330846	0.0330846	TCF4	FALSE	TCF4_direct_+/+	TCF4_direct_+/+_(489g)	TCF4_direct_+/+_(823r)	0.91756	1	0.812913	30143
chr14:31515237-31516055	NUBPL	0.0472795	0.477161	0.0225599	0.0225599	TCF4	FALSE	TCF4_direct_+/+	TCF4_direct_+/+_(489g)	TCF4_direct_+/+_(823r)	0.39904	1	0.76664	202571
chr2:214485211-214486118	VWC2L	0.0663256	0.436293	0.0289374	0.0289374	TCF4	FALSE	TCF4_direct_+/+	TCF4_direct_+/+_(489g)	TCF4_direct_+/+_(823r)	2.27492	1	0.440114	83681
chr2:149038290-149039187	LYPD6B	0.0484586	0.589555	0.028569	0.028569	TCF4	FALSE	TCF4_direct_+/+	TCF4_direct_+/+_(489g)	TCF4_direct_+/+_(823r)	2.36827	1	0.551907	84566
chr12:30778998-30779919	TSPAN11	0.0265422	0.295643	0.00784702	0.00784702	TCF4	FALSE	TCF4_direct_+/+	TCF4_direct_+/+_(489g)	TCF4_direct_+/+_(823r)	0.454313	1	0.43349	216686
chr20:53088500-53089347	TSHZ2	0.0263589	0.207241	0.00546265	0.00546265	TCF4	FALSE	TCF4_direct_+/+	TCF4_direct_+/+_(489g)	TCF4_direct_+/+_(823r)	1.21302	1	0.316073	166892
chr1:14666851-14667774	KAZN	0.0126371	0.659373	0.00833258	0.00833258	TCF4	FALSE	TCF4_direct_+/+	TCF4_direct_+/+_(489g)	TCF4_direct_+/+_(823r)	1.81843	1	0.675171	95806
chr15:24945524-24946372	SNRPN	0.128023	0.759554	0.0972401	0.0972401	TCF4	FALSE	TCF4_direct_+/+	TCF4_direct_+/+_(489g)	TCF4_direct_+/+_(823r)	0.611012	1	0.664849	86539
chr17:76416382-76417237	PRPSAP1	0.018115	0.246481	0.00446501	0.00446501	TCF4	FALSE	TCF4_direct_+/+	TCF4_direct_+/+_(489g)	TCF4_direct_+/+_(823r)	1.50472	1	0.701216	53208
chr6:53038329-53039161	GSTA4	0.0486058	0.336234	0.0163429	0.0163429	TCF4	FALSE	TCF4_direct_+/+	TCF4_direct_+/+_(489g)	TCF4_direct_+/+_(823r)	3.445	1	0.785696	7128
chr14:32003079-32004005	NUBPL	0.0197377	0.207901	0.00410348	0.00410348	TCF4	FALSE	TCF4_direct_+/+	TCF4_direct_+/+_(489g)	TCF4_direct_+/+_(823r)	0.39904	1	0.76664	236385
chr5:129440842-129441738	ADAMTS19	0.0891356	0.461944	0.0411757	0.0411757	TCF4	FALSE	TCF4_direct_+/+	TCF4_direct_+/+_(489g)	TCF4_direct_+/+_(823r)	1.10798	1	0.524524	3398
chr20:52303150-52304101	ZFP64	0.0532317	0.522397	0.0278081	0.0278081	TCF4	FALSE	TCF4_direct_+/+	TCF4_direct_+/+_(489g)	TCF4_direct_+/+_(823r)	0.404674	1	0.734436	192138
chr12:28552234-28553049	CCDC91	0.0528574	0.335643	0.0177412	0.0177412	TCF4	FALSE	TCF4_direct_+/+	TCF4_direct_+/+_(489g)	TCF4_direct_+/+_(823r)	0.774884	1	0.71878	131240
chr15:26854445-26855302	GABRA5	0.0731919	0.676212	0.0494933	0.0494933	TCF4	FALSE	TCF4_direct_+/+	TCF4_direct_+/+_(489g)	TCF4_direct_+/+_(823r)	0.631135	1	0.457827	29493
chr16:22346933-22347714	EEF2K	0.0232861	0.115857	0.00269785	0.00269785	TCF4	FALSE	TCF4_direct_+/+	TCF4_direct_+/+_(489g)	TCF4_direct_+/+_(823r)	1.50417	1	0.644951	115466
chr3:42712620-42713530	ZBTB47	0.0444588	0.293221	0.0130362	0.0130362	TCF4	FALSE	TCF4_direct_+/+	TCF4_direct_+/+_(489g)	TCF4_direct_+/+_(823r)	0.504567	1	0.626949	125796
chr7:94630560-94631506	PEG10	0.103297	0.455342	0.0470356	0.0470356	TCF4	FALSE	TCF4_direct_+/+	TCF4_direct_+/+_(489g)	TCF4_direct_+/+_(823r)	0.544024	1	0.494135	131720
chr8:132851098-132852004	PHF20L1	0.0220303	0.431232	0.00950016	0.00950016	TCF4	FALSE	TCF4_direct_+/+	TCF4_direct_+/+_(489g)	TCF4_direct_+/+_(823r)	1.23204	1	0.789965	142040
chr12:7066008-7066777	LPCAT3	0.076061	0.48121	0.0366013	0.0366013	TCF4	FALSE	TCF4_direct_+/+	TCF4_direct_+/+_(489g)	TCF4_direct_+/+_(823r)	0.452941	1	0.685967	193555
chr20:44781458-44782327	RIMS4	0.077247	0.780266	0.0602732	0.0602732	TCF4	FALSE	TCF4_direct_+/+	TCF4_direct_+/+_(489g)	TCF4_direct_+/+_(823r)	0.362969	1	0.697811	190178
chr5:156474033-156474950	SGCD	0.0216386	0.0987519	0.00213685	0.00213685	TCF4	FALSE	TCF4_direct_+/+	TCF4_direct_+/+_(489g)	TCF4_direct_+/+_(823r)	0.609061	1	0.450599	116554
chr17:69317598-69318372	ABCA5	0.0737663	0.669377	0.0493774	0.0493774	TCF4	FALSE	TCF4_direct_+/+	TCF4_direct_+/+_(489g)	TCF4_direct_+/+_(823r)	0.5724	1	0.780364	165717
chr3:53643304-53644202	CACNA1D	0.0142314	0.399406	0.00568411	0.00568411	TCF4	FALSE	TCF4_direct_+/+	TCF4_direct_+/+_(489g)	TCF4_direct_+/+_(823r)	2.16293	1	0.795292	155690
chr1:117852784-117853650	SPAG17	0.0482747	0.26278	0.0126856	0.0126856	TCF4	FALSE	TCF4_direct_+/+	TCF4_direct_+/+_(489g)	TCF4_direct_+/+_(823r)	0.619287	1	0.457632	121173
chr7:54544450-54545342	VSTM2A	0.0961293	0.68289	0.0656457	0.0656457	TCF4	FALSE	TCF4_direct_+/+	TCF4_direct_+/+_(489g)	TCF4_direct_+/+_(823r)	0.729899	1	0.574274	4897
chr12:95096565-95097484	NR2C1	0.0317213	0.168075	0.00533155	0.00533155	TCF4	FALSE	TCF4_direct_+/+	TCF4_direct_+/+_(489g)	TCF4_direct_+/+_(823r)	1.95834	1	0.820294	117025
chr9:68808269-68809187	PIP5K1B	0.0208362	0.532662	0.0110987	0.0110987	TCF4	FALSE	TCF4_direct_+/+	TCF4_direct_+/+_(489g)	TCF4_direct_+/+_(823r)	1.32541	1	0.58215	66432
chr6:127196040-127196862	RSPO3	0.0437062	0.517734	0.0226282	0.0226282	TCF4	FALSE	TCF4_direct_+/+	TCF4_direct_+/+_(489g)	TCF4_direct_+/+_(823r)	0.606161	1	0.303046	178737
chr8:30012083-30013004	LEPROTL1	0.0160419	0.311034	0.00498958	0.00498958	TCF4	FALSE	TCF4_direct_+/+	TCF4_direct_+/+_(489g)	TCF4_direct_+/+_(823r)	0.984964	1	0.669148	131383
chr5:154142893-154143818	FAM114A2	0.03687	0.0576599	0.00212592	0.00212592	TCF4	FALSE	TCF4_direct_+/+	TCF4_direct_+/+_(489g)	TCF4_direct_+/+_(823r)	1.12638	1	0.672969	119945
chr1:37432652-37433474	DNALI1	0.0167939	0.283175	0.00475561	0.00475561	TCF4	FALSE	TCF4_direct_+/+	TCF4_direct_+/+_(489g)	TCF4_direct_+/+_(823r)	0.424679	1	0.511385	211850
chr10:23867895-23868796	KIAA1217	0.0416808	0.791132	0.032975	0.032975	TCF4	FALSE	TCF4_direct_+/+	TCF4_direct_+/+_(489g)	TCF4_direct_+/+_(823r)	0.95655	1	0.434987	141925
chr2:214625781-214626652	VWC2L	0.0478924	0.385932	0.0184832	0.0184832	TCF4	FALSE	TCF4_direct_+/+	TCF4_direct_+/+_(489g)	TCF4_direct_+/+_(823r)	2.27492	1	0.440114	16075
chr2:219658059-219658995	OBSL1	0.0766023	0.578126	0.0442858	0.0442858	TCF4	FALSE	TCF4_direct_+/+	TCF4_direct_+/+_(489g)	TCF4_direct_+/+_(823r)	1.28881	1	0.622907	71175
chr2:164917198-164918105	COBLL1	0.0572411	0.3752	0.0214769	0.0214769	TCF4	FALSE	TCF4_direct_+/+	TCF4_direct_+/+_(489g)	TCF4_direct_+/+_(823r)	0.409682	1	0.354921	177271
chr15:89930224-89931042	ARPIN	0.0412079	0.239881	0.00988497	0.00988497	TCF4	FALSE	TCF4_direct_+/+	TCF4_direct_+/+_(489g)	TCF4_direct_+/+_(823r)	1.19599	1	0.570231	107452
chr16:52435350-52436222	TOX3	0.0398833	0.442212	0.0176369	0.0176369	TCF4	FALSE	TCF4_direct_+/+	TCF4_direct_+/+_(489g)	TCF4_direct_+/+_(823r)	0.983673	1	0.553523	49088
chr10:122126992-122127857	TACC2	0.0154386	0.517522	0.00798982	0.00798982	TCF4	FALSE	TCF4_direct_+/+	TCF4_direct_+/+_(489g)	TCF4_direct_+/+_(823r)	1.83294	1	0.645163	173633
chr12:68975476-68976221	MDM2	0.0208137	0.31191	0.00649199	0.00649199	TCF4	FALSE	TCF4_direct_+/+	TCF4_direct_+/+_(489g)	TCF4_direct_+/+_(823r)	0.695168	1	0.396981	180563
chr17:68446352-68447257	ARSG	0.0169573	0.242628	0.00411432	0.00411432	TCF4	FALSE	TCF4_direct_+/+	TCF4_direct_+/+_(489g)	TCF4_direct_+/+_(823r)	0.369178	1	0.703396	176156
chr1:117860643-117861506	SPAG17	0.0667339	0.47667	0.0318101	0.0318101	TCF4	FALSE	TCF4_direct_+/+	TCF4_direct_+/+_(489g)	TCF4_direct_+/+_(823r)	0.619287	1	0.457632	98460
chr19:2893502-2894372	TLE6	0.00505666	0.0541606	0.000273872	0.000273872	TCF4	FALSE	TCF4_direct_+/+	TCF4_direct_+/+_(489g)	TCF4_direct_+/+_(823r)	0.500439	1	0.272783	245487
chr17:81494644-81495515	BAHCC1	0.00627538	0.111092	0.000697142	0.000697142	TCF4	FALSE	TCF4_direct_+/+	TCF4_direct_+/+_(489g)	TCF4_direct_+/+_(823r)	0.435496	1	0.634208	188022
chr18:54825529-54826319	RAB27B	0.105934	0.6983	0.0739739	0.0739739	TCF4	FALSE	TCF4_direct_+/+	TCF4_direct_+/+_(489g)	TCF4_direct_+/+_(823r)	0.451121	1	0.651705	142615
chr4:39177818-39178708	WDR19	0.0318916	0.272568	0.00869261	0.00869261	TCF4	FALSE	TCF4_direct_+/+	TCF4_direct_+/+_(489g)	TCF4_direct_+/+_(823r)	0.821029	1	0.769096	172522
chr5:141503805-141504668	PCDHGA1	0.0449694	0.254842	0.0114601	0.0114601	TCF4	FALSE	TCF4_direct_+/+	TCF4_direct_+/+_(489g)	TCF4_direct_+/+_(823r)	0.593552	1	0.432919	141396
chr4:169922472-169923312	AADAT	0.0699554	0.519438	0.0363375	0.0363375	TCF4	FALSE	TCF4_direct_+/+	TCF4_direct_+/+_(489g)	TCF4_direct_+/+_(823r)	0.502581	1	0.716996	191574
chr7:35714536-35715450	HERPUD2	0.04709	0.0914517	0.00430646	0.00430646	TCF4	FALSE	TCF4_direct_+/+	TCF4_direct_+/+_(489g)	TCF4_direct_+/+_(823r)	1.427	1	0.702734	62558
chr20:18377843-18378732	RBBP9	0.0658061	0.249613	0.0164261	0.0164261	TCF4	FALSE	TCF4_direct_+/+	TCF4_direct_+/+_(489g)	TCF4_direct_+/+_(823r)	0.942821	1	0.512595	94673
chrX:107935680-107936609	MID2	0.0677692	0.441643	0.0299298	0.0299298	TCF4	FALSE	TCF4_direct_+/+	TCF4_direct_+/+_(489g)	TCF4_direct_+/+_(823r)	0.731026	1	0.60059	130096
chr9:10621058-10621884	PTPRD	0.0736944	0.6457	0.0475845	0.0475845	TCF4	FALSE	TCF4_direct_+/+	TCF4_direct_+/+_(489g)	TCF4_direct_+/+_(823r)	0.420188	1	0.553086	199348
chr16:67321500-67322086	LRRC36	0.023243	0.247081	0.00574291	0.00574291	TCF4	FALSE	TCF4_direct_+/+	TCF4_direct_+/+_(489g)	TCF4_direct_+/+_(823r)	1.1557	1	0.383243	183578
chr11:64078236-64078697	MACROD1	0.0148949	0.187979	0.00279993	0.00279993	TCF4	FALSE	TCF4_direct_+/+	TCF4_direct_+/+_(489g)	TCF4_direct_+/+_(823r)	3.07341	1	0.636019	101536
chr14:55978991-55979839	PELI2	0.0284055	0.515495	0.0146429	0.0146429	TCF4	FALSE	TCF4_direct_+/+	TCF4_direct_+/+_(489g)	TCF4_direct_+/+_(823r)	0.48294	1	0.174146	207193
chr14:63614669-63615541	PPP2R5E	0.038402	0.524224	0.0201313	0.0201313	TCF4	FALSE	TCF4_direct_+/+	TCF4_direct_+/+_(489g)	TCF4_direct_+/+_(823r)	0.569074	1	0.826943	148479
chr11:107677727-107678554	ALKBH8	0.0302922	0.518785	0.0157152	0.0157152	TCF4	FALSE	TCF4_direct_+/+	TCF4_direct_+/+_(489g)	TCF4_direct_+/+_(823r)	0.757242	1	0.777911	174155
chr9:9076473-9077329	PTPRD	0.00637164	0.617488	0.00393441	0.00393441	TCF4	FALSE	TCF4_direct_+/+	TCF4_direct_+/+_(489g)	TCF4_direct_+/+_(823r)	0.420188	1	0.553086	210932
chr22:38096838-38097670	C22orf23	0.0139414	0.127716	0.00178054	0.00178054	TCF4	FALSE	TCF4_direct_+/+	TCF4_direct_+/+_(489g)	TCF4_direct_+/+_(823r)	0.381931	1	0.324075	231187
chr4:83369784-83370693	COQ2	0.108495	0.401976	0.0436126	0.0436126	TCF4	FALSE	TCF4_direct_+/+	TCF4_direct_+/+_(489g)	TCF4_direct_+/+_(823r)	0.425236	1	0.275931	82757
chr3:143835120-143836058	DIPK2A	0.0384586	0.51639	0.0198596	0.0198596	TCF4	FALSE	TCF4_direct_+/+	TCF4_direct_+/+_(489g)	TCF4_direct_+/+_(823r)	0.533705	1	0.627533	133869
chr3:31790438-31791342	OSBPL10	0.0245415	0.725431	0.0178032	0.0178032	TCF4	FALSE	TCF4_direct_+/+	TCF4_direct_+/+_(489g)	TCF4_direct_+/+_(823r)	0.359788	1	0.617233	24139
chr11:94152135-94152963	PANX1	0.0574054	0.250409	0.0143749	0.0143749	TCF4	FALSE	TCF4_direct_+/+	TCF4_direct_+/+_(489g)	TCF4_direct_+/+_(823r)	0.824631	1	0.451345	105132
chr12:51246069-51246928	POU6F1	0.0412161	0.21669	0.00893111	0.00893111	TCF4	FALSE	TCF4_direct_+/+	TCF4_direct_+/+_(489g)	TCF4_direct_+/+_(823r)	0.602265	1	0.730326	175332
chr14:91884965-91885860	FBLN5	0.0291641	0.139494	0.0040682	0.0040682	TCF4	FALSE	TCF4_direct_+/+	TCF4_direct_+/+_(489g)	TCF4_direct_+/+_(823r)	0.420226	1	0.383157	196683
chr11:5514602-5515541	OR52B6	0.105165	0.065033	0.00683919	0.00683919	TCF4	FALSE	TCF4_direct_+/+	TCF4_direct_+/+_(489g)	TCF4_direct_+/+_(823r)	0.771785	1	0.0579049	30585
chr19:6130615-6131542	ACSBG2	0.19516	0.424499	0.0828453	0.0828453	TCF4	FALSE	TCF4_direct_+/+	TCF4_direct_+/+_(489g)	TCF4_direct_+/+_(823r)	0.587429	1	0.400709	20860
chr11:116903869-116904514	APOA1	0.0192744	0.114072	0.00219866	0.00219866	TCF4	FALSE	TCF4_direct_+/+	TCF4_direct_+/+_(489g)	TCF4_direct_+/+_(823r)	0.910387	1	0.373235	207468
chr11:9025177-9026095	SCUBE2	0.0337609	0.360868	0.0121832	0.0121832	TCF4	FALSE	TCF4_direct_+/+	TCF4_direct_+/+_(489g)	TCF4_direct_+/+_(823r)	0.357959	1	0.375049	230169
chr8:97906111-97906979	LAPTM4B	0.0342867	0.223374	0.00765876	0.00765876	TCF4	FALSE	TCF4_direct_+/+	TCF4_direct_+/+_(489g)	TCF4_direct_+/+_(823r)	1.20102	1	0.541127	153899
chr7:114944476-114945409	MDFIC	0.0508297	0.536062	0.0272479	0.0272479	TCF4	FALSE	TCF4_direct_+/+	TCF4_direct_+/+_(489g)	TCF4_direct_+/+_(823r)	1.50651	1	0.0829123	123092
chr15:53976568-53977390	UNC13C	0.0671122	0.629493	0.0422467	0.0422467	TCF4	FALSE	TCF4_direct_+/+	TCF4_direct_+/+_(489g)	TCF4_direct_+/+_(823r)	0.401317	1	0.488667	150881
chr17:81898194-81899070	NOTUM	0.0233026	0.0551255	0.00128456	0.00128456	TCF4	FALSE	TCF4_direct_+/+	TCF4_direct_+/+_(489g)	TCF4_direct_+/+_(823r)	0.356947	1	0.304215	240237
chr11:64482269-64483188	NRXN2	0.0262792	0.528766	0.0138955	0.0138955	TCF4	FALSE	TCF4_direct_+/+	TCF4_direct_+/+_(489g)	TCF4_direct_+/+_(823r)	0.634865	1	0.6267	197259
chr5:140923394-140924298	PCDHA1	0.0276462	0.185427	0.00512634	0.00512634	TCF4	FALSE	TCF4_direct_+/+	TCF4_direct_+/+_(489g)	TCF4_direct_+/+_(823r)	0.512454	1	0.378726	211682
chr2:144403812-144404531	ZEB2	0.0298103	0.454467	0.0135478	0.0135478	TCF4	FALSE	TCF4_direct_+/+	TCF4_direct_+/+_(489g)	TCF4_direct_+/+_(823r)	0.867335	1	0.504027	154709
chr11:111814352-111815269	ALG9	0.02469	0.45705	0.0112846	0.0112846	TCF4	FALSE	TCF4_direct_+/+	TCF4_direct_+/+_(489g)	TCF4_direct_+/+_(823r)	0.420085	1	0.797817	220883
chr3:15384469-15385389	EAF1	0.0138577	0.283406	0.00392736	0.00392736	TCF4	FALSE	TCF4_direct_+/+	TCF4_direct_+/+_(489g)	TCF4_direct_+/+_(823r)	0.406642	1	0.604961	189060
chr8:10457553-10458282	RP1L1	0.054183	0.208348	0.0112889	0.0112889	TCF4	FALSE	TCF4_direct_+/+	TCF4_direct_+/+_(489g)	TCF4_direct_+/+_(823r)	0.475424	1	0.266687	179233
chr3:52860061-52860993	SFMBT1	0.0122727	0.262453	0.003221	0.003221	TCF4	FALSE	TCF4_direct_+/+	TCF4_direct_+/+_(489g)	TCF4_direct_+/+_(823r)	0.893651	1	0.759787	117742
chr8:92000476-92001381	RUNX1T1	0.132368	0.78524	0.10394	0.10394	TCF4	FALSE	TCF4_direct_+/+	TCF4_direct_+/+_(489g)	TCF4_direct_+/+_(823r)	1.68	1	0.670398	39767
chr1:45670294-45671192	MAST2	0.0377599	0.410204	0.0154893	0.0154893	TCF4	FALSE	TCF4_direct_+/+	TCF4_direct_+/+_(489g)	TCF4_direct_+/+_(823r)	2.26104	1	0.769047	101579
chr11:5514602-5515541	TRIM6	0.127364	0.187889	0.0239303	0.0239303	TCF4	FALSE	TCF4_direct_+/+	TCF4_direct_+/+_(489g)	TCF4_direct_+/+_(823r)	1.25949	1	0.0758775	11576
chr4:83334496-83335388	COQ2	0.0439295	0.264395	0.0116148	0.0116148	TCF4	FALSE	TCF4_direct_+/+	TCF4_direct_+/+_(489g)	TCF4_direct_+/+_(823r)	0.425236	1	0.275931	204548
chr3:53304701-53305551	CACNA1D	0.0168421	0.602841	0.0101531	0.0101531	TCF4	FALSE	TCF4_direct_+/+	TCF4_direct_+/+_(489g)	TCF4_direct_+/+_(823r)	2.16293	1	0.795292	90689
chr17:16463357-16464238	CENPV	0.0107471	0.0888394	0.000954766	0.000954766	TCF4	FALSE	TCF4_direct_+/+	TCF4_direct_+/+_(489g)	TCF4_direct_+/+_(823r)	0.65188	1	0.63883	233741
chr17:4077350-4078193	CYB5D2	0.0329387	0.436865	0.0143897	0.0143897	TCF4	FALSE	TCF4_direct_+/+	TCF4_direct_+/+_(489g)	TCF4_direct_+/+_(823r)	0.783523	1	0.718346	164729
chr11:5514602-5515541	OR51M1	0.101735	0.24858	0.0252894	0.0252894	TCF4	FALSE	TCF4_direct_+/+	TCF4_direct_+/+_(489g)	TCF4_direct_+/+_(823r)	0.639278	1	0.117045	37006
chr2:222817568-222818480	ACSL3	0.033303	0.32845	0.0109384	0.0109384	TCF4	FALSE	TCF4_direct_+/+	TCF4_direct_+/+_(489g)	TCF4_direct_+/+_(823r)	0.356153	1	0.63898	231649
chr7:39187060-39187833	POU6F2	0.0375344	0.632859	0.023754	0.023754	TCF4	FALSE	TCF4_direct_+/+	TCF4_direct_+/+_(489g)	TCF4_direct_+/+_(823r)	0.689268	1	0.422843	157174
chr1:151565973-151566829	SNX27	0.0567343	0.561594	0.0318617	0.0318617	TCF4	FALSE	TCF4_direct_+/+	TCF4_direct_+/+_(489g)	TCF4_direct_+/+_(823r)	0.53477	1	0.827779	160822
chr2:69428182-69429114	GFPT1	0.0398495	0.571635	0.0227794	0.0227794	TCF4	FALSE	TCF4_direct_+/+	TCF4_direct_+/+_(489g)	TCF4_direct_+/+_(823r)	0.419486	1	0.693651	178040
chr19:53939309-53940055	CACNG6	0.0165795	0.202149	0.00335153	0.00335153	TCF4	FALSE	TCF4_direct_+/+	TCF4_direct_+/+_(489g)	TCF4_direct_+/+_(823r)	0.379759	1	0.284546	198984
chrX:57137018-57137877	FAAH2	0.220768	0.629092	0.138883	0.138883	TCF4	FALSE	TCF4_direct_+/+	TCF4_direct_+/+_(489g)	TCF4_direct_+/+_(823r)	0.699477	1	0.720119	18722
chr6:153208414-153209310	RGS17	0.141428	0.615008	0.0869794	0.0869794	TCF4	FALSE	TCF4_direct_+/+	TCF4_direct_+/+_(489g)	TCF4_direct_+/+_(823r)	0.935589	1	0.640255	1633
chr16:30565464-30566264	ZNF771	0.00527198	0.285166	0.00150339	0.00150339	TCF4	FALSE	TCF4_direct_+/+	TCF4_direct_+/+_(489g)	TCF4_direct_+/+_(823r)	0.8835	1	0.680814	228978
chr2:55377841-55378738	CLHC1	0.0120927	0.212584	0.00257072	0.00257072	TCF4	FALSE	TCF4_direct_+/+	TCF4_direct_+/+_(489g)	TCF4_direct_+/+_(823r)	1.24457	1	0.773768	112385
chr2:27706071-27706981	ZNF512	0.00632586	0.21352	0.0013507	0.0013507	TCF4	FALSE	TCF4_direct_+/+	TCF4_direct_+/+_(489g)	TCF4_direct_+/+_(823r)	1.03105	1	0.773424	199411
chr12:67451875-67452793	CAND1	0.0207171	0.241378	0.00500065	0.00500065	TCF4	FALSE	TCF4_direct_+/+	TCF4_direct_+/+_(489g)	TCF4_direct_+/+_(823r)	0.485919	1	0.778274	215798
chr3:183962629-183963473	HTR3E	0.0430355	0.102033	0.00439104	0.00439104	TCF4	FALSE	TCF4_direct_+/+	TCF4_direct_+/+_(489g)	TCF4_direct_+/+_(823r)	0.816423	1	0.291229	110068
chr2:164922395-164923177	COBLL1	0.0470431	0.317034	0.0149142	0.0149142	TCF4	FALSE	TCF4_direct_+/+	TCF4_direct_+/+_(489g)	TCF4_direct_+/+_(823r)	0.409682	1	0.354921	201739
chr8:396283-397026	ZNF596	0.0501651	0.416732	0.0209054	0.0209054	TCF4	FALSE	TCF4_direct_+/+	TCF4_direct_+/+_(489g)	TCF4_direct_+/+_(823r)	0.665631	1	0.720398	106166
chr5:139475072-139475959	SLC23A1	0.00661319	0.0582113	0.000384962	0.000384962	TCF4	FALSE	TCF4_direct_+/+	TCF4_direct_+/+_(489g)	TCF4_direct_+/+_(823r)	0.813306	1	0.352439	168212
chr10:117302008-117302921	SLC18A2	0.020334	0.248718	0.00505743	0.00505743	TCF4	FALSE	TCF4_direct_+/+	TCF4_direct_+/+_(489g)	TCF4_direct_+/+_(823r)	0.418912	1	0.351077	234921
chr6:166441747-166442448	RAMACL	0.024346	0.108458	0.00264053	0.00264053	TCF4	FALSE	TCF4_direct_+/+	TCF4_direct_+/+_(489g)	TCF4_direct_+/+_(823r)	1.51285	1	0.361025	80035
chr5:109335092-109335709	FER	0.0277829	0.431904	0.0119995	0.0119995	TCF4	FALSE	TCF4_direct_+/+	TCF4_direct_+/+_(489g)	TCF4_direct_+/+_(823r)	0.406182	1	0.796483	217057
chr1:150056614-150056992	SV2A	0.103517	0.713308	0.0738395	0.0738395	TCF4	FALSE	TCF4_direct_+/+	TCF4_direct_+/+_(489g)	TCF4_direct_+/+_(823r)	0.368535	1	0.614767	146127
chr22:36541861-36542766	FOXRED2	0.028056	0.381948	0.010716	0.010716	TCF4	FALSE	TCF4_direct_+/+	TCF4_direct_+/+_(489g)	TCF4_direct_+/+_(823r)	2.11092	1	0.59706	135416
chr12:110117792-110118715	GIT2	0.0141085	0.248135	0.00350081	0.00350081	TCF4	FALSE	TCF4_direct_+/+	TCF4_direct_+/+_(489g)	TCF4_direct_+/+_(823r)	0.408245	1	0.764641	66042
chr11:64849273-64850121	NRXN2	0.0073634	0.311617	0.00229456	0.00229456	TCF4	FALSE	TCF4_direct_+/+	TCF4_direct_+/+_(489g)	TCF4_direct_+/+_(823r)	0.634865	1	0.6267	161519
chr9:34706079-34706919	IL11RA	0.0173034	0.205389	0.00355393	0.00355393	TCF4	FALSE	TCF4_direct_+/+	TCF4_direct_+/+_(489g)	TCF4_direct_+/+_(823r)	0.788221	1	0.476252	208574
chr2:215120073-215121001	ABCA12	0.0694819	0.16788	0.0116646	0.0116646	TCF4	FALSE	TCF4_direct_+/+	TCF4_direct_+/+_(489g)	TCF4_direct_+/+_(823r)	0.954242	1	0.353503	49011
chr22:42931088-42931942	PACSIN2	0.0326339	0.450613	0.0147052	0.0147052	TCF4	FALSE	TCF4_direct_+/+	TCF4_direct_+/+_(489g)	TCF4_direct_+/+_(823r)	0.60708	1	0.434444	128312
chr7:107641460-107642348	SLC26A3	0.0488152	0.290665	0.0141888	0.0141888	TCF4	FALSE	TCF4_direct_+/+	TCF4_direct_+/+_(489g)	TCF4_direct_+/+_(823r)	0.489054	1	0.43698	181411
chr22:35523207-35524110	RASD2	0.0487258	0.593438	0.0289157	0.0289157	TCF4	FALSE	TCF4_direct_+/+	TCF4_direct_+/+_(489g)	TCF4_direct_+/+_(823r)	0.738137	1	0.477486	84406
chr19:43571051-43571920	XRCC1	0.0400226	0.427826	0.0171227	0.0171227	TCF4	FALSE	TCF4_direct_+/+	TCF4_direct_+/+_(489g)	TCF4_direct_+/+_(823r)	0.433294	1	0.694155	190100
chr12:28039934-28040825	CCDC91	0.0756166	0.346856	0.0262281	0.0262281	TCF4	FALSE	TCF4_direct_+/+	TCF4_direct_+/+_(489g)	TCF4_direct_+/+_(823r)	0.774884	1	0.71878	113645
chr3:25793505-25794364	TOP2B	0.0400303	0.490082	0.0196182	0.0196182	TCF4	FALSE	TCF4_direct_+/+	TCF4_direct_+/+_(489g)	TCF4_direct_+/+_(823r)	1.04219	1	0.816948	123442
chr3:63674212-63674907	SYNPR	0.0542682	0.712577	0.0386703	0.0386703	TCF4	FALSE	TCF4_direct_+/+	TCF4_direct_+/+_(489g)	TCF4_direct_+/+_(823r)	0.588446	1	0.426098	146175
chr3:193014668-193015508	MB21D2	0.0177829	0.288758	0.00513496	0.00513496	TCF4	FALSE	TCF4_direct_+/+	TCF4_direct_+/+_(489g)	TCF4_direct_+/+_(823r)	0.683272	1	0.686233	108882
chr4:7877842-7878686	AFAP1	0.0362811	0.747948	0.0271364	0.0271364	TCF4	FALSE	TCF4_direct_+/+	TCF4_direct_+/+_(489g)	TCF4_direct_+/+_(823r)	0.473042	1	0.573485	132015
chr1:51768668-51769516	OSBPL9	0.0296276	0.373116	0.0110545	0.0110545	TCF4	FALSE	TCF4_direct_+/+	TCF4_direct_+/+_(489g)	TCF4_direct_+/+_(823r)	0.498393	1	0.57171	214272
chr18:65835523-65836394	CDH7	0.188895	0.643151	0.121488	0.121488	TCF4	FALSE	TCF4_direct_+/+	TCF4_direct_+/+_(489g)	TCF4_direct_+/+_(823r)	1.36337	1	0.564682	16997
chr18:52656867-52657759	DCC	0.0186802	0.619584	0.011574	0.011574	TCF4	FALSE	TCF4_direct_+/+	TCF4_direct_+/+_(489g)	TCF4_direct_+/+_(823r)	0.672027	1	0.490774	146740
chr7:35846646-35847472	HERPUD2	0.0492499	0.273474	0.0134685	0.0134685	TCF4	FALSE	TCF4_direct_+/+	TCF4_direct_+/+_(489g)	TCF4_direct_+/+_(823r)	1.427	1	0.702734	64141
chr22:42324724-42325602	TCF20	0.0105488	0.230191	0.00242824	0.00242824	TCF4	FALSE	TCF4_direct_+/+	TCF4_direct_+/+_(489g)	TCF4_direct_+/+_(823r)	0.432219	1	0.730795	237864
chr1:236680958-236681755	LGALS8	0.0847841	0.459582	0.0389652	0.0389652	TCF4	FALSE	TCF4_direct_+/+	TCF4_direct_+/+_(489g)	TCF4_direct_+/+_(823r)	0.374625	1	0.72069	173940
chr16:24776510-24777372	TNRC6A	0.023198	0.0696044	0.00161468	0.00161468	TCF4	FALSE	TCF4_direct_+/+	TCF4_direct_+/+_(489g)	TCF4_direct_+/+_(823r)	0.91756	1	0.812913	124891
chr10:89658914-89659839	PANK1	0.153103	0.506519	0.0775496	0.0775496	TCF4	FALSE	TCF4_direct_+/+	TCF4_direct_+/+_(489g)	TCF4_direct_+/+_(823r)	0.384502	1	0.727097	42476
chr9:133873279-133874040	VAV2	0.0677672	0.544825	0.0369212	0.0369212	TCF4	FALSE	TCF4_direct_+/+	TCF4_direct_+/+_(489g)	TCF4_direct_+/+_(823r)	1.09053	1	0.503002	121994
chr5:129715967-129716794	ADAMTS19	0.124938	0.638851	0.0798166	0.0798166	TCF4	FALSE	TCF4_direct_+/+	TCF4_direct_+/+_(489g)	TCF4_direct_+/+_(823r)	1.10798	1	0.524524	58344
chr8:61595728-61596673	CLVS1	0.0239615	0.442661	0.0106068	0.0106068	TCF4	FALSE	TCF4_direct_+/+	TCF4_direct_+/+_(489g)	TCF4_direct_+/+_(823r)	2.92445	1	0.776665	1145
chr13:98187379-98188315	FARP1	0.0328178	0.620479	0.0203627	0.0203627	TCF4	FALSE	TCF4_direct_+/+	TCF4_direct_+/+_(489g)	TCF4_direct_+/+_(823r)	0.801344	1	0.682242	161904
chr12:101085739-101086347	ANO4	0.026446	0.449379	0.0118843	0.0118843	TCF4	FALSE	TCF4_direct_+/+	TCF4_direct_+/+_(489g)	TCF4_direct_+/+_(823r)	0.74586	1	0.477295	128985
chr1:196392050-196392959	KCNT2	0.0578562	0.664841	0.0384652	0.0384652	TCF4	FALSE	TCF4_direct_+/+	TCF4_direct_+/+_(489g)	TCF4_direct_+/+_(823r)	0.436418	1	0.606277	144951
chr10:50868485-50869369	A1CF	0.153948	0.261772	0.0402992	0.0402992	TCF4	FALSE	TCF4_direct_+/+	TCF4_direct_+/+_(489g)	TCF4_direct_+/+_(823r)	0.516903	1	0.293304	32783
chr10:119263839-119264756	SFXN4	0.050197	0.456384	0.0229091	0.0229091	TCF4	FALSE	TCF4_direct_+/+	TCF4_direct_+/+_(489g)	TCF4_direct_+/+_(823r)	0.578925	1	0.658883	183403
chr13:49556476-49557257	EBPL	0.014454	0.218827	0.00316293	0.00316293	TCF4	FALSE	TCF4_direct_+/+	TCF4_direct_+/+_(489g)	TCF4_direct_+/+_(823r)	0.536762	1	0.577702	219062
chr5:26972293-26973226	CDH9	0.0579033	0.808593	0.0468202	0.0468202	TCF4	FALSE	TCF4_direct_+/+	TCF4_direct_+/+_(489g)	TCF4_direct_+/+_(823r)	0.633902	1	0.55384	129046
chr7:148056006-148056878	CNTNAP2	0.0320992	0.820748	0.0263454	0.0263454	TCF4	FALSE	TCF4_direct_+/+	TCF4_direct_+/+_(489g)	TCF4_direct_+/+_(823r)	2.64534	1	0.764085	85360
chr7:127261575-127262420	GRM8	0.0563828	0.491575	0.0277164	0.0277164	TCF4	FALSE	TCF4_direct_+/+	TCF4_direct_+/+_(489g)	TCF4_direct_+/+_(823r)	0.805664	1	0.480179	116262
chr16:47788479-47789305	PHKB	0.0314778	0.427323	0.0134512	0.0134512	TCF4	FALSE	TCF4_direct_+/+	TCF4_direct_+/+_(489g)	TCF4_direct_+/+_(823r)	1.47301	1	0.767316	100259
chr5:87197780-87198707	CCNH	0.0273015	0.155541	0.00424649	0.00424649	TCF4	FALSE	TCF4_direct_+/+	TCF4_direct_+/+_(489g)	TCF4_direct_+/+_(823r)	1.94563	1	0.643285	106200
chrX:153381793-153382661	ZNF275	0.0629758	0.292837	0.0184416	0.0184416	TCF4	FALSE	TCF4_direct_+/+	TCF4_direct_+/+_(489g)	TCF4_direct_+/+_(823r)	0.793586	1	0.525094	66389
chr21:36761670-36762511	HLCS	0.0203207	0.324162	0.0065872	0.0065872	TCF4	FALSE	TCF4_direct_+/+	TCF4_direct_+/+_(489g)	TCF4_direct_+/+_(823r)	0.471943	1	0.703964	167947
chr14:78605772-78606673	NRXN3	0.00558944	0.646971	0.0036162	0.0036162	TCF4	FALSE	TCF4_direct_+/+	TCF4_direct_+/+_(489g)	TCF4_direct_+/+_(823r)	1.41038	1	0.731383	128760
chr1:229689564-229690367	ABCB10	0.0353822	0.265996	0.00941154	0.00941154	TCF4	FALSE	TCF4_direct_+/+	TCF4_direct_+/+_(489g)	TCF4_direct_+/+_(823r)	0.488175	1	0.772549	210757
chr16:77690152-77691006	VAT1L	0.040326	0.439394	0.017719	0.017719	TCF4	FALSE	TCF4_direct_+/+	TCF4_direct_+/+_(489g)	TCF4_direct_+/+_(823r)	0.718881	1	0.490501	151291
chr12:69886169-69887058	MYRFL	0.0601538	0.304671	0.0183271	0.0183271	TCF4	FALSE	TCF4_direct_+/+	TCF4_direct_+/+_(489g)	TCF4_direct_+/+_(823r)	0.406116	1	0.384316	104604
chr8:15719577-15720481	TUSC3	0.117261	0.78208	0.0917074	0.0917074	TCF4	FALSE	TCF4_direct_+/+	TCF4_direct_+/+_(489g)	TCF4_direct_+/+_(823r)	0.64949	1	0.764466	44707
chr16:24626023-24626874	TNRC6A	0.0629955	0.500819	0.0315494	0.0315494	TCF4	FALSE	TCF4_direct_+/+	TCF4_direct_+/+_(489g)	TCF4_direct_+/+_(823r)	0.91756	1	0.812913	98063
chr13:21511639-21512560	MICU2	0.0842723	0.593473	0.0500133	0.0500133	TCF4	FALSE	TCF4_direct_+/+	TCF4_direct_+/+_(489g)	TCF4_direct_+/+_(823r)	0.495267	1	0.811749	176617
chr11:111704019-111704815	ALG9	0.0109162	0.446381	0.0048728	0.0048728	TCF4	FALSE	TCF4_direct_+/+	TCF4_direct_+/+_(489g)	TCF4_direct_+/+_(823r)	0.420085	1	0.797817	228065
chr3:53773296-53774197	CACNA1D	0.0464505	0.594558	0.0276175	0.0276175	TCF4	FALSE	TCF4_direct_+/+	TCF4_direct_+/+_(489g)	TCF4_direct_+/+_(823r)	2.16293	1	0.795292	83988
chr22:24399564-24400290	UPB1	0.0789689	0.311798	0.0246223	0.0246223	TCF4	FALSE	TCF4_direct_+/+	TCF4_direct_+/+_(489g)	TCF4_direct_+/+_(823r)	0.957353	1	0.469843	55857
chr12:110022861-110023686	TCHP	0.0279271	0.25924	0.00723982	0.00723982	TCF4	FALSE	TCF4_direct_+/+	TCF4_direct_+/+_(489g)	TCF4_direct_+/+_(823r)	0.704611	1	0.687869	182707
chr3:43273248-43274087	SNRK	0.0269192	0.0974207	0.00262249	0.00262249	TCF4	FALSE	TCF4_direct_+/+	TCF4_direct_+/+_(489g)	TCF4_direct_+/+_(823r)	3.22518	1	0.757449	78781
chr20:37238736-37239578	RBL1	0.0093997	0.181386	0.00170497	0.00170497	TCF4	FALSE	TCF4_direct_+/+	TCF4_direct_+/+_(489g)	TCF4_direct_+/+_(823r)	3.57951	1	0.741571	27461
chr7:115065500-115066408	MDFIC	0.213259	0.477306	0.10179	0.10179	TCF4	FALSE	TCF4_direct_+/+	TCF4_direct_+/+_(489g)	TCF4_direct_+/+_(823r)	1.50651	1	0.0829123	14565
chr7:31995691-31996322	PDE1C	0.0656856	0.522811	0.0343411	0.0343411	TCF4	FALSE	TCF4_direct_+/+	TCF4_direct_+/+_(489g)	TCF4_direct_+/+_(823r)	0.487493	1	0.328028	142070
chr1:196428435-196429211	KCNT2	0.061158	0.703146	0.043003	0.043003	TCF4	FALSE	TCF4_direct_+/+	TCF4_direct_+/+_(489g)	TCF4_direct_+/+_(823r)	0.436418	1	0.606277	186828
chr8:68192249-68193105	C8orf34	0.0757976	0.566378	0.0429301	0.0429301	TCF4	FALSE	TCF4_direct_+/+	TCF4_direct_+/+_(489g)	TCF4_direct_+/+_(823r)	0.462307	1	0.515821	119689
chr6:143768557-143769416	PHACTR2	0.032917	0.61489	0.0202404	0.0202404	TCF4	FALSE	TCF4_direct_+/+	TCF4_direct_+/+_(489g)	TCF4_direct_+/+_(823r)	0.524898	1	0.556552	203083
chr6:131918417-131919345	ENPP1	0.0582289	0.124782	0.00726591	0.00726591	TCF4	FALSE	TCF4_direct_+/+	TCF4_direct_+/+_(489g)	TCF4_direct_+/+_(823r)	0.466502	1	0.377511	167939
chr8:143787158-143788027	EPPK1	0.01544	0.168348	0.00259929	0.00259929	TCF4	FALSE	TCF4_direct_+/+	TCF4_direct_+/+_(489g)	TCF4_direct_+/+_(823r)	0.435878	1	0.106899	231901
chr20:53431729-53432618	TSHZ2	0.0903346	0.480785	0.0434316	0.0434316	TCF4	FALSE	TCF4_direct_+/+	TCF4_direct_+/+_(489g)	TCF4_direct_+/+_(823r)	1.21302	1	0.316073	61920
chr15:23089056-23089930	TUBGCP5	0.0428548	0.367653	0.0157557	0.0157557	TCF4	FALSE	TCF4_direct_+/+	TCF4_direct_+/+_(489g)	TCF4_direct_+/+_(823r)	0.70113	1	0.768868	146501
chr3:79253108-79254015	ROBO1	0.0386427	0.304923	0.011783	0.011783	TCF4	FALSE	TCF4_direct_+/+	TCF4_direct_+/+_(489g)	TCF4_direct_+/+_(823r)	0.985712	1	0.494948	135134
chr7:3598487-3599414	SDK1	0.0229184	0.651885	0.0149402	0.0149402	TCF4	FALSE	TCF4_direct_+/+	TCF4_direct_+/+_(489g)	TCF4_direct_+/+_(823r)	0.97273	1	0.446483	176669
chr19:53939309-53940055	CACNG7	0.0238738	0.571922	0.013654	0.013654	TCF4	FALSE	TCF4_direct_+/+	TCF4_direct_+/+_(489g)	TCF4_direct_+/+_(823r)	2.65958	1	0.801322	69188
chr17:76161266-76162183	RNF157	0.0214341	0.0540422	0.00115835	0.00115835	TCF4	FALSE	TCF4_direct_+/+	TCF4_direct_+/+_(489g)	TCF4_direct_+/+_(823r)	2.69415	1	0.77281	69456
chr10:31697470-31698273	ARHGAP12	0.03622	0.40715	0.014747	0.014747	TCF4	FALSE	TCF4_direct_+/+	TCF4_direct_+/+_(489g)	TCF4_direct_+/+_(823r)	0.584305	1	0.356543	190409
chr4:163263379-163264258	NPY1R	0.0192735	0.2815	0.00542548	0.00542548	TCF4	FALSE	TCF4_direct_+/+	TCF4_direct_+/+_(489g)	TCF4_direct_+/+_(823r)	0.667725	1	0.496301	215327
chr9:2291670-2292449	SMARCA2	0.0126964	0.548107	0.00695901	0.00695901	TCF4	FALSE	TCF4_direct_+/+	TCF4_direct_+/+_(489g)	TCF4_direct_+/+_(823r)	1.78921	1	0.739208	37424
chr15:78056382-78057268	TBC1D2B	0.0123711	0.175842	0.00217536	0.00217536	TCF4	FALSE	TCF4_direct_+/+	TCF4_direct_+/+_(489g)	TCF4_direct_+/+_(823r)	0.561313	1	0.33109	206623
chr3:71345188-71346116	FOXP1	0.046496	0.742811	0.0345378	0.0345378	TCF4	FALSE	TCF4_direct_+/+	TCF4_direct_+/+_(489g)	TCF4_direct_+/+_(823r)	0.663297	1	0.577807	152453
chr14:63015951-63016732	KCNH5	0.101858	0.67383	0.0686348	0.0686348	TCF4	FALSE	TCF4_direct_+/+	TCF4_direct_+/+_(489g)	TCF4_direct_+/+_(823r)	0.480804	1	0.507775	135762
chr12:116863054-116863951	RNFT2	0.0146522	0.494379	0.00724376	0.00724376	TCF4	FALSE	TCF4_direct_+/+	TCF4_direct_+/+_(489g)	TCF4_direct_+/+_(823r)	0.371117	1	0.752588	222935
chr1:117920626-117921419	SPAG17	0.092662	0.409465	0.0379418	0.0379418	TCF4	FALSE	TCF4_direct_+/+	TCF4_direct_+/+_(489g)	TCF4_direct_+/+_(823r)	0.619287	1	0.457632	126630
chr6:160277251-160278095	SLC22A2	0.121909	0.131591	0.0160421	0.0160421	TCF4	FALSE	TCF4_direct_+/+	TCF4_direct_+/+_(489g)	TCF4_direct_+/+_(823r)	0.644017	1	0.174924	79467
chr12:109951840-109952474	ANKRD13A	0.0272121	0.290837	0.00791427	0.00791427	TCF4	FALSE	TCF4_direct_+/+	TCF4_direct_+/+_(489g)	TCF4_direct_+/+_(823r)	0.448251	1	0.492673	219330
chr5:126917690-126918596	LMNB1	0.0380946	0.317318	0.0120881	0.0120881	TCF4	FALSE	TCF4_direct_+/+	TCF4_direct_+/+_(489g)	TCF4_direct_+/+_(823r)	1.20021	1	0.607588	121857
chr12:68768006-68768894	MDM2	0.0295828	0.412206	0.0121942	0.0121942	TCF4	FALSE	TCF4_direct_+/+	TCF4_direct_+/+_(489g)	TCF4_direct_+/+_(823r)	0.695168	1	0.396981	181602
chr16:84013732-84014664	HSDL1	0.0201857	0.454167	0.00916767	0.00916767	TCF4	FALSE	TCF4_direct_+/+	TCF4_direct_+/+_(489g)	TCF4_direct_+/+_(823r)	0.886995	1	0.617909	145285
chr5:174170955-174171707	NSG2	0.0178082	0.625862	0.0111455	0.0111455	TCF4	FALSE	TCF4_direct_+/+	TCF4_direct_+/+_(489g)	TCF4_direct_+/+_(823r)	0.38382	1	0.581749	239276
chr3:85932578-85933466	CADM2	0.0370732	0.719568	0.0266766	0.0266766	TCF4	FALSE	TCF4_direct_+/+	TCF4_direct_+/+_(489g)	TCF4_direct_+/+_(823r)	0.45708	1	0.749238	214452
chr19:37950377-37951295	SIPA1L3	0.0142623	0.360694	0.00514433	0.00514433	TCF4	FALSE	TCF4_direct_+/+	TCF4_direct_+/+_(489g)	TCF4_direct_+/+_(823r)	2.62447	1	0.765303	132806
chr8:55384923-55385712	XKR4	0.0558212	0.731113	0.0408116	0.0408116	TCF4	FALSE	TCF4_direct_+/+	TCF4_direct_+/+_(489g)	TCF4_direct_+/+_(823r)	2.74561	1	0.70483	62731
chr6:101403569-101404328	GRIK2	0.0291177	0.604253	0.0175944	0.0175944	TCF4	FALSE	TCF4_direct_+/+	TCF4_direct_+/+_(489g)	TCF4_direct_+/+_(823r)	1.4868	1	0.601648	144664
chr20:52236311-52237143	ZFP64	0.049584	0.516412	0.0256058	0.0256058	TCF4	FALSE	TCF4_direct_+/+	TCF4_direct_+/+_(489g)	TCF4_direct_+/+_(823r)	0.404674	1	0.734436	181381
chr15:73853934-73854873	INSYN1	0.0571415	0.406563	0.0232316	0.0232316	TCF4	FALSE	TCF4_direct_+/+	TCF4_direct_+/+_(489g)	TCF4_direct_+/+_(823r)	1.34084	1	0.534108	75035
chr6:84150438-84151352	MRAP2	0.072169	0.50315	0.0363119	0.0363119	TCF4	FALSE	TCF4_direct_+/+	TCF4_direct_+/+_(489g)	TCF4_direct_+/+_(823r)	0.466472	1	0.365676	80108
chr3:178778569-178779361	KCNMB2	0.0286677	0.691904	0.0198353	0.0198353	TCF4	FALSE	TCF4_direct_+/+	TCF4_direct_+/+_(489g)	TCF4_direct_+/+_(823r)	1.48382	1	0.626522	95921
chr7:6658428-6659250	GRID2IP	0.0655778	0.377127	0.0247312	0.0247312	TCF4	FALSE	TCF4_direct_+/+	TCF4_direct_+/+_(489g)	TCF4_direct_+/+_(823r)	1.01375	1	0.465681	143917
chr13:49681841-49682776	EBPL	0.0361278	0.345118	0.0124684	0.0124684	TCF4	FALSE	TCF4_direct_+/+	TCF4_direct_+/+_(489g)	TCF4_direct_+/+_(823r)	0.536762	1	0.577702	93213
chr3:101261286-101262185	SENP7	0.0394483	0.0634844	0.00250435	0.00250435	TCF4	FALSE	TCF4_direct_+/+	TCF4_direct_+/+_(489g)	TCF4_direct_+/+_(823r)	0.387743	1	0.747405	219242
chr10:5917042-5917898	ANKRD16	0.0468599	0.422534	0.0197999	0.0197999	TCF4	FALSE	TCF4_direct_+/+	TCF4_direct_+/+_(489g)	TCF4_direct_+/+_(823r)	0.487178	1	0.733893	171345
chr1:215103922-215104785	KCNK2	0.12735	0.719636	0.0916453	0.0916453	TCF4	FALSE	TCF4_direct_+/+	TCF4_direct_+/+_(489g)	TCF4_direct_+/+_(823r)	0.597535	1	0.429984	63419
chr3:105937902-105938778	CBLB	0.085997	0.188686	0.0162265	0.0162265	TCF4	FALSE	TCF4_direct_+/+	TCF4_direct_+/+_(489g)	TCF4_direct_+/+_(823r)	3.5906	1	0.744212	21965
chr12:110022861-110023686	GIT2	0.0194344	0.200579	0.00389814	0.00389814	TCF4	FALSE	TCF4_direct_+/+	TCF4_direct_+/+_(489g)	TCF4_direct_+/+_(823r)	0.408245	1	0.764641	228434
chr14:78373165-78374041	NRXN3	0.0320608	0.723846	0.0232071	0.0232071	TCF4	FALSE	TCF4_direct_+/+	TCF4_direct_+/+_(489g)	TCF4_direct_+/+_(823r)	1.41038	1	0.731383	93048
chr7:6367423-6368351	GRID2IP	0.00996708	0.122705	0.00122301	0.00122301	TCF4	FALSE	TCF4_direct_+/+	TCF4_direct_+/+_(489g)	TCF4_direct_+/+_(823r)	1.01375	1	0.465681	185612
chr2:162217301-162218109	DPP4	0.0746896	0.273629	0.0204373	0.0204373	TCF4	FALSE	TCF4_direct_+/+	TCF4_direct_+/+_(489g)	TCF4_direct_+/+_(823r)	6.13506	1	0.0522821	50
chr13:23436219-23437081	TNFRSF19	0.019295	0.175436	0.00338506	0.00338506	TCF4	FALSE	TCF4_direct_+/+	TCF4_direct_+/+_(489g)	TCF4_direct_+/+_(823r)	1.17503	1	0.530742	118894
chr3:15329072-15329942	METTL6	0.0129487	0.254514	0.00329562	0.00329562	TCF4	FALSE	TCF4_direct_+/+	TCF4_direct_+/+_(489g)	TCF4_direct_+/+_(823r)	0.475551	1	0.777347	159049
chr7:73893272-73894168	ELN	0.0544693	0.487943	0.0265779	0.0265779	TCF4	FALSE	TCF4_direct_+/+	TCF4_direct_+/+_(489g)	TCF4_direct_+/+_(823r)	0.769544	1	0.170103	51483
chr7:94417534-94418363	CASD1	0.0741223	0.313391	0.0232293	0.0232293	TCF4	FALSE	TCF4_direct_+/+	TCF4_direct_+/+_(489g)	TCF4_direct_+/+_(823r)	1.84252	1	0.726287	31145
chr6:106596431-106597175	CRYBG1	0.0193814	0.368979	0.00715133	0.00715133	TCF4	FALSE	TCF4_direct_+/+	TCF4_direct_+/+_(489g)	TCF4_direct_+/+_(823r)	1.08494	1	0.54855	167711
chr14:32003079-32004005	ARHGAP5	0.0345634	0.407849	0.0140966	0.0140966	TCF4	FALSE	TCF4_direct_+/+	TCF4_direct_+/+_(489g)	TCF4_direct_+/+_(823r)	0.361651	1	0.41611	229032
chr1:159884091-159884570	SLAMF8	0.0154487	0.157432	0.00243212	0.00243212	TCF4	FALSE	TCF4_direct_+/+	TCF4_direct_+/+_(489g)	TCF4_direct_+/+_(823r)	0.661088	1	0.141187	218874
chr12:3643967-3644804	CRACR2A	0.0211136	0.305454	0.00644922	0.00644922	TCF4	FALSE	TCF4_direct_+/+	TCF4_direct_+/+_(489g)	TCF4_direct_+/+_(823r)	1.35857	1	0.546601	178947
chr1:68180918-68181834	DIRAS3	0.0757163	0.43135	0.0326602	0.0326602	TCF4	FALSE	TCF4_direct_+/+	TCF4_direct_+/+_(489g)	TCF4_direct_+/+_(823r)	0.822899	1	0.462861	74529
chr19:51292894-51293766	IGLON5	0.018468	0.254465	0.00469946	0.00469946	TCF4	FALSE	TCF4_direct_+/+	TCF4_direct_+/+_(489g)	TCF4_direct_+/+_(823r)	1.5825	1	0.625152	178061
chr5:87454612-87455480	CCNH	0.0287145	0.136715	0.0039257	0.0039257	TCF4	FALSE	TCF4_direct_+/+	TCF4_direct_+/+_(489g)	TCF4_direct_+/+_(823r)	1.94563	1	0.643285	142114
chr12:28225449-28226371	CCDC91	0.0387986	0.380763	0.0147731	0.0147731	TCF4	FALSE	TCF4_direct_+/+	TCF4_direct_+/+_(489g)	TCF4_direct_+/+_(823r)	0.774884	1	0.71878	136974
chr12:25034421-25035350	BCAT1	0.0523023	0.320003	0.0167369	0.0167369	TCF4	FALSE	TCF4_direct_+/+	TCF4_direct_+/+_(489g)	TCF4_direct_+/+_(823r)	2.56927	1	0.514199	62800
chr2:11437350-11437922	GREB1	0.029896	0.42998	0.0128547	0.0128547	TCF4	FALSE	TCF4_direct_+/+	TCF4_direct_+/+_(489g)	TCF4_direct_+/+_(823r)	2.03713	1	0.665301	138188
chr3:40243131-40243621	ENTPD3	0.0312136	0.572843	0.0178805	0.0178805	TCF4	FALSE	TCF4_direct_+/+	TCF4_direct_+/+_(489g)	TCF4_direct_+/+_(823r)	0.524569	1	0.560579	200229
chr2:213703288-213704142	SPAG16	0.01635	0.497815	0.00813927	0.00813927	TCF4	FALSE	TCF4_direct_+/+	TCF4_direct_+/+_(489g)	TCF4_direct_+/+_(823r)	1.94499	1	0.782288	83168
chr10:119025148-119025982	SFXN4	0.031174	0.171829	0.00535661	0.00535661	TCF4	FALSE	TCF4_direct_+/+	TCF4_direct_+/+_(489g)	TCF4_direct_+/+_(823r)	0.578925	1	0.658883	167340
chr19:29688244-29688724	CCNE1	0.00656117	0.150105	0.000984868	0.000984868	TCF4	FALSE	TCF4_direct_+/+	TCF4_direct_+/+_(489g)	TCF4_direct_+/+_(823r)	1.82164	1	0.545427	177594
chr8:51667330-51668203	PXDNL	0.0310981	0.521689	0.0162235	0.0162235	TCF4	FALSE	TCF4_direct_+/+	TCF4_direct_+/+_(489g)	TCF4_direct_+/+_(823r)	1.54773	1	0.613556	148427
chr8:30104933-30105515	LEPROTL1	0.0300424	0.43724	0.0131358	0.0131358	TCF4	FALSE	TCF4_direct_+/+	TCF4_direct_+/+_(489g)	TCF4_direct_+/+_(823r)	0.984964	1	0.669148	175912
chr2:102973929-102974800	TMEM182	0.0334694	0.314064	0.0105115	0.0105115	TCF4	FALSE	TCF4_direct_+/+	TCF4_direct_+/+_(489g)	TCF4_direct_+/+_(823r)	1.02291	1	0.47802	94473
chr19:35854506-35855360	SYNE4	0.0109176	0.109762	0.00119834	0.00119834	TCF4	FALSE	TCF4_direct_+/+	TCF4_direct_+/+_(489g)	TCF4_direct_+/+_(823r)	0.601036	1	0.195036	211497
chr10:119263839-119264756	GRK5	0.0404256	0.364118	0.0147197	0.0147197	TCF4	FALSE	TCF4_direct_+/+	TCF4_direct_+/+_(489g)	TCF4_direct_+/+_(823r)	1.19926	1	0.538743	134577
chr21:37079212-37079931	HLCS	0.0120626	0.204764	0.00246998	0.00246998	TCF4	FALSE	TCF4_direct_+/+	TCF4_direct_+/+_(489g)	TCF4_direct_+/+_(823r)	0.471943	1	0.703964	143721
chr7:115002484-115003298	MDFIC	0.0635059	0.492714	0.0312903	0.0312903	TCF4	FALSE	TCF4_direct_+/+	TCF4_direct_+/+_(489g)	TCF4_direct_+/+_(823r)	1.50651	1	0.0829123	113474
chr16:75733151-75734053	TERF2IP	0.0119766	0.137393	0.0016455	0.0016455	TCF4	FALSE	TCF4_direct_+/+	TCF4_direct_+/+_(489g)	TCF4_direct_+/+_(823r)	0.785691	1	0.719121	171011
chr9:10144166-10145034	PTPRD	0.0104553	0.743719	0.00777579	0.00777579	TCF4	FALSE	TCF4_direct_+/+	TCF4_direct_+/+_(489g)	TCF4_direct_+/+_(823r)	0.420188	1	0.553086	242717
chr2:105161179-105162113	MRPS9	0.0596009	0.357872	0.0213295	0.0213295	TCF4	FALSE	TCF4_direct_+/+	TCF4_direct_+/+_(489g)	TCF4_direct_+/+_(823r)	0.587404	1	0.741687	32980
chr12:3662278-3663083	CRACR2A	0.0592222	0.483362	0.0286258	0.0286258	TCF4	FALSE	TCF4_direct_+/+	TCF4_direct_+/+_(489g)	TCF4_direct_+/+_(823r)	1.35857	1	0.546601	100870
chr2:149169684-149170570	LYPD6B	0.137282	0.573099	0.0786765	0.0786765	TCF4	FALSE	TCF4_direct_+/+	TCF4_direct_+/+_(489g)	TCF4_direct_+/+_(823r)	2.36827	1	0.551907	2623
chr15:47820483-47821338	SEMA6D	0.0342675	0.299125	0.0102503	0.0102503	TCF4	FALSE	TCF4_direct_+/+	TCF4_direct_+/+_(489g)	TCF4_direct_+/+_(823r)	1.53861	1	0.567349	121012
chr9:92747337-92748269	ZNF484	0.016948	0.181483	0.00307576	0.00307576	TCF4	FALSE	TCF4_direct_+/+	TCF4_direct_+/+_(489g)	TCF4_direct_+/+_(823r)	0.4607	1	0.804386	67926
chr10:103640580-103641497	SH3PXD2A	0.0396085	0.444989	0.0176253	0.0176253	TCF4	FALSE	TCF4_direct_+/+	TCF4_direct_+/+_(489g)	TCF4_direct_+/+_(823r)	0.490216	1	0.692945	210206
chr8:86330779-86331689	WWP1	0.0169999	0.0826241	0.0014046	0.0014046	TCF4	FALSE	TCF4_direct_+/+	TCF4_direct_+/+_(489g)	TCF4_direct_+/+_(823r)	1.11496	1	0.540519	151486
chr5:102287568-102288294	SLCO4C1	0.258243	0.62653	0.161797	0.161797	TCF4	FALSE	TCF4_direct_+/+	TCF4_direct_+/+_(489g)	TCF4_direct_+/+_(823r)	0.823231	1	0.391083	7189
chr12:1282821-1283674	ERC1	0.0277556	0.58375	0.0162024	0.0162024	TCF4	FALSE	TCF4_direct_+/+	TCF4_direct_+/+_(489g)	TCF4_direct_+/+_(823r)	0.501342	1	0.781166	215916
chr14:79328647-79329569	NRXN3	0.0142	0.679942	0.00965518	0.00965518	TCF4	FALSE	TCF4_direct_+/+	TCF4_direct_+/+_(489g)	TCF4_direct_+/+_(823r)	1.41038	1	0.731383	133372
chr4:25500459-25501276	ANAPC4	0.0180651	0.435122	0.0078605	0.0078605	TCF4	FALSE	TCF4_direct_+/+	TCF4_direct_+/+_(489g)	TCF4_direct_+/+_(823r)	0.372199	1	0.783533	99644
chrX:119753656-119754434	SEPTIN6	0.0182666	0.400038	0.00730734	0.00730734	TCF4	FALSE	TCF4_direct_+/+	TCF4_direct_+/+_(489g)	TCF4_direct_+/+_(823r)	0.380689	1	0.60299	232614
chr9:127265849-127266651	RALGPS1	0.0385591	0.446644	0.0172222	0.0172222	TCF4	FALSE	TCF4_direct_+/+	TCF4_direct_+/+_(489g)	TCF4_direct_+/+_(823r)	3.43169	1	0.809053	25563
chr4:167290651-167291582	SPOCK3	0.0475468	0.363783	0.0172967	0.0172967	TCF4	FALSE	TCF4_direct_+/+	TCF4_direct_+/+_(489g)	TCF4_direct_+/+_(823r)	0.380624	1	0.349932	195361
chr11:117701441-117702341	FXYD6	0.0186899	0.0646859	0.00120898	0.00120898	TCF4	FALSE	TCF4_direct_+/+	TCF4_direct_+/+_(489g)	TCF4_direct_+/+_(823r)	0.692568	1	0.568865	29251
chr5:33969590-33970495	SLC45A2	0.0368633	0.10451	0.00385259	0.00385259	TCF4	FALSE	TCF4_direct_+/+	TCF4_direct_+/+_(489g)	TCF4_direct_+/+_(823r)	1.66006	1	0.554877	34007
chr3:31862476-31863382	OSBPL10	0.0630369	0.750516	0.0473102	0.0473102	TCF4	FALSE	TCF4_direct_+/+	TCF4_direct_+/+_(489g)	TCF4_direct_+/+_(823r)	0.359788	1	0.617233	146477
chr3:63477240-63477976	SYNPR	0.0829703	0.848678	0.070415	0.070415	TCF4	FALSE	TCF4_direct_+/+	TCF4_direct_+/+_(489g)	TCF4_direct_+/+_(823r)	0.588446	1	0.426098	67653
chr11:60283298-60284104	MS4A6E	0.0741285	0.348788	0.0258551	0.0258551	TCF4	FALSE	TCF4_direct_+/+	TCF4_direct_+/+_(489g)	TCF4_direct_+/+_(823r)	0.628872	1	0.15039	147744
chr3:190517298-190518245	TMEM207	0.0377027	0.0992942	0.00374366	0.00374366	TCF4	FALSE	TCF4_direct_+/+	TCF4_direct_+/+_(489g)	TCF4_direct_+/+_(823r)	0.402704	1	0.231001	220686
chr1:35834057-35834934	AGO4	0.0324711	0.499954	0.0162341	0.0162341	TCF4	FALSE	TCF4_direct_+/+	TCF4_direct_+/+_(489g)	TCF4_direct_+/+_(823r)	0.362141	1	0.790763	226157
chr8:51651668-51652505	PXDNL	0.0427109	0.520314	0.0222231	0.0222231	TCF4	FALSE	TCF4_direct_+/+	TCF4_direct_+/+_(489g)	TCF4_direct_+/+_(823r)	1.54773	1	0.613556	50409
chr2:102788588-102789510	TMEM182	0.0476275	0.392243	0.0186816	0.0186816	TCF4	FALSE	TCF4_direct_+/+	TCF4_direct_+/+_(489g)	TCF4_direct_+/+_(823r)	1.02291	1	0.47802	107570
chr7:6701331-6702015	GRID2IP	0.0781284	0.357036	0.0278947	0.0278947	TCF4	FALSE	TCF4_direct_+/+	TCF4_direct_+/+_(489g)	TCF4_direct_+/+_(823r)	1.01375	1	0.465681	52830
chr17:56723308-56724144	TRIM25	0.0562362	0.501685	0.0282128	0.0282128	TCF4	FALSE	TCF4_direct_+/+	TCF4_direct_+/+_(489g)	TCF4_direct_+/+_(823r)	0.717918	1	0.689271	141414
chr7:6658428-6659250	ZNF853	0.0483638	0.170037	0.00822365	0.00822365	TCF4	FALSE	TCF4_direct_+/+	TCF4_direct_+/+_(489g)	TCF4_direct_+/+_(823r)	0.544802	1	0.376501	198577
chr1:91412006-91412906	HFM1	0.0434445	0.234462	0.0101861	0.0101861	TCF4	FALSE	TCF4_direct_+/+	TCF4_direct_+/+_(489g)	TCF4_direct_+/+_(823r)	0.757732	1	0.51814	122142
chr2:144230104-144230956	ZEB2	0.0300906	0.268072	0.00806645	0.00806645	TCF4	FALSE	TCF4_direct_+/+	TCF4_direct_+/+_(489g)	TCF4_direct_+/+_(823r)	0.867335	1	0.504027	107779
chr5:141503805-141504668	PCDHGA7	0.0251253	0.125728	0.00315895	0.00315895	TCF4	FALSE	TCF4_direct_+/+	TCF4_direct_+/+_(489g)	TCF4_direct_+/+_(823r)	0.36069	1	0.34978	189362
chr5:170737303-170738225	RANBP17	0.0353427	0.361391	0.0127725	0.0127725	TCF4	FALSE	TCF4_direct_+/+	TCF4_direct_+/+_(489g)	TCF4_direct_+/+_(823r)	1.63441	1	0.665887	19977
chr5:33969590-33970495	AMACR	0.042808	0.201284	0.00861655	0.00861655	TCF4	FALSE	TCF4_direct_+/+	TCF4_direct_+/+_(489g)	TCF4_direct_+/+_(823r)	0.413203	1	0.564674	65920
chr18:6205843-6206676	L3MBTL4	0.0302335	0.413705	0.0125077	0.0125077	TCF4	FALSE	TCF4_direct_+/+	TCF4_direct_+/+_(489g)	TCF4_direct_+/+_(823r)	3.11739	1	0.635047	35445
chr16:25135291-25136169	ZKSCAN2	0.0693112	0.345023	0.023914	0.023914	TCF4	FALSE	TCF4_direct_+/+	TCF4_direct_+/+_(489g)	TCF4_direct_+/+_(823r)	0.987879	1	0.570944	80206
chr15:80275704-80276602	ARNT2	0.0190392	0.544606	0.0103689	0.0103689	TCF4	FALSE	TCF4_direct_+/+	TCF4_direct_+/+_(489g)	TCF4_direct_+/+_(823r)	1.17486	1	0.735629	155479
chr1:1594224-1594997	MMP23B	0.0331285	0.16916	0.00560402	0.00560402	TCF4	FALSE	TCF4_direct_+/+	TCF4_direct_+/+_(489g)	TCF4_direct_+/+_(823r)	0.633754	1	0.227456	69237
chr10:4962908-4963803	AKR1C1	0.171322	0.555801	0.0952209	0.0952209	TCF4	FALSE	TCF4_direct_+/+	TCF4_direct_+/+_(489g)	TCF4_direct_+/+_(823r)	0.756472	1	0.418368	17958
chr15:41882954-41883813	JMJD7	0.0297213	0.141127	0.00419447	0.00419447	TCF4	FALSE	TCF4_direct_+/+	TCF4_direct_+/+_(489g)	TCF4_direct_+/+_(823r)	0.893652	1	0.506055	172319
chr2:214612017-214612882	VWC2L	0.0757771	0.30464	0.0230847	0.0230847	TCF4	FALSE	TCF4_direct_+/+	TCF4_direct_+/+_(489g)	TCF4_direct_+/+_(823r)	2.27492	1	0.440114	30813
chr2:164894528-164895409	COBLL1	0.0828858	0.506903	0.0420151	0.0420151	TCF4	FALSE	TCF4_direct_+/+	TCF4_direct_+/+_(489g)	TCF4_direct_+/+_(823r)	0.409682	1	0.354921	92746
chr7:107619307-107620213	DUS4L	0.0361406	0.378119	0.0136654	0.0136654	TCF4	FALSE	TCF4_direct_+/+	TCF4_direct_+/+_(489g)	TCF4_direct_+/+_(823r)	0.653113	1	0.709517	169562
chr20:45962825-45963660	MMP9	0.0240195	0.109933	0.00264053	0.00264053	TCF4	FALSE	TCF4_direct_+/+	TCF4_direct_+/+_(489g)	TCF4_direct_+/+_(823r)	0.500526	1	0.195357	182049
chr21:36798775-36799727	HLCS	0.0119751	0.373808	0.0044764	0.0044764	TCF4	FALSE	TCF4_direct_+/+	TCF4_direct_+/+_(489g)	TCF4_direct_+/+_(823r)	0.471943	1	0.703964	233832
chr12:95077949-95078814	NR2C1	0.0655039	0.505058	0.0330833	0.0330833	TCF4	FALSE	TCF4_direct_+/+	TCF4_direct_+/+_(489g)	TCF4_direct_+/+_(823r)	1.95834	1	0.820294	75145
chr3:24991417-24992298	RARB	0.0394414	0.632672	0.0249535	0.0249535	TCF4	FALSE	TCF4_direct_+/+	TCF4_direct_+/+_(489g)	TCF4_direct_+/+_(823r)	0.754843	1	0.57593	36791
chr10:24111428-24112381	KIAA1217	0.0688701	0.770303	0.0530509	0.0530509	TCF4	FALSE	TCF4_direct_+/+	TCF4_direct_+/+_(489g)	TCF4_direct_+/+_(823r)	0.95655	1	0.434987	33897
chr11:16832845-16833742	C11orf58	0.011661	0.332219	0.00387401	0.00387401	TCF4	FALSE	TCF4_direct_+/+	TCF4_direct_+/+_(489g)	TCF4_direct_+/+_(823r)	0.619161	1	0.780396	222321
chr5:170922088-170923029	RANBP17	0.112573	0.547076	0.0615861	0.0615861	TCF4	FALSE	TCF4_direct_+/+	TCF4_direct_+/+_(489g)	TCF4_direct_+/+_(823r)	1.63441	1	0.665887	19486
chr6:24613651-24614517	GPLD1	0.0350296	0.451901	0.0158299	0.0158299	TCF4	FALSE	TCF4_direct_+/+	TCF4_direct_+/+_(489g)	TCF4_direct_+/+_(823r)	0.606305	1	0.77905	182979
chr19:29855646-29856569	CCNE1	0.0496825	0.405298	0.0201362	0.0201362	TCF4	FALSE	TCF4_direct_+/+	TCF4_direct_+/+_(489g)	TCF4_direct_+/+_(823r)	1.82164	1	0.545427	51410
chr19:37721825-37722712	ZNF573	0.0568476	0.434665	0.0247097	0.0247097	TCF4	FALSE	TCF4_direct_+/+	TCF4_direct_+/+_(489g)	TCF4_direct_+/+_(823r)	0.42344	1	0.787079	164428
chr6:90194170-90194981	BACH2	0.0331771	0.429931	0.0142639	0.0142639	TCF4	FALSE	TCF4_direct_+/+	TCF4_direct_+/+_(489g)	TCF4_direct_+/+_(823r)	1.94594	1	0.682565	117514
chr14:88910098-88910976	EML5	0.0246854	0.502583	0.0124065	0.0124065	TCF4	FALSE	TCF4_direct_+/+	TCF4_direct_+/+_(489g)	TCF4_direct_+/+_(823r)	0.584769	1	0.738043	190532
chr13:23510718-23511598	TNFRSF19	0.0337661	0.380375	0.0128438	0.0128438	TCF4	FALSE	TCF4_direct_+/+	TCF4_direct_+/+_(489g)	TCF4_direct_+/+_(823r)	1.17503	1	0.530742	140111
chr8:86478302-86478994	WWP1	0.0616909	0.320352	0.0197628	0.0197628	TCF4	FALSE	TCF4_direct_+/+	TCF4_direct_+/+_(489g)	TCF4_direct_+/+_(823r)	1.11496	1	0.540519	136350
chr7:94632192-94633010	PEG10	0.111189	0.431977	0.0480309	0.0480309	TCF4	FALSE	TCF4_direct_+/+	TCF4_direct_+/+_(489g)	TCF4_direct_+/+_(823r)	0.544024	1	0.494135	111355
chr20:43530542-43531396	L3MBTL1	0.0476668	0.233756	0.0111424	0.0111424	TCF4	FALSE	TCF4_direct_+/+	TCF4_direct_+/+_(489g)	TCF4_direct_+/+_(823r)	0.819931	1	0.616371	142232
chr6:30238136-30239008	TRIM26	0.0117358	0.33533	0.00393536	0.00393536	TCF4	FALSE	TCF4_direct_+/+	TCF4_direct_+/+_(489g)	TCF4_direct_+/+_(823r)	0.594201	1	0.640414	208582
chr2:166080887-166081804	SCN9A	0.067951	0.543996	0.0369651	0.0369651	TCF4	FALSE	TCF4_direct_+/+	TCF4_direct_+/+_(489g)	TCF4_direct_+/+_(823r)	2.20837	1	0.589766	26528
chr6:30158286-30159179	TRIM26	0.0225335	0.266188	0.00599814	0.00599814	TCF4	FALSE	TCF4_direct_+/+	TCF4_direct_+/+_(489g)	TCF4_direct_+/+_(823r)	0.594201	1	0.640414	77558
chr7:32206706-32207496	PDE1C	0.0529159	0.348407	0.0184363	0.0184363	TCF4	FALSE	TCF4_direct_+/+	TCF4_direct_+/+_(489g)	TCF4_direct_+/+_(823r)	0.487493	1	0.328028	205335
chr8:91937472-91938260	RUNX1T1	0.0332653	0.564519	0.0187789	0.0187789	TCF4	FALSE	TCF4_direct_+/+	TCF4_direct_+/+_(489g)	TCF4_direct_+/+_(823r)	1.68	1	0.670398	87218
chr1:229460825-229461721	ABCB10	0.0333362	0.252387	0.00841363	0.00841363	TCF4	FALSE	TCF4_direct_+/+	TCF4_direct_+/+_(489g)	TCF4_direct_+/+_(823r)	0.488175	1	0.772549	194689
chr9:129875489-129876355	TOR1B	0.0289605	0.432471	0.0125246	0.0125246	TCF4	FALSE	TCF4_direct_+/+	TCF4_direct_+/+_(489g)	TCF4_direct_+/+_(823r)	0.419218	1	0.64083	120950
chr3:124812405-124813340	MUC13	0.0105604	0.0525905	0.000555379	0.000555379	TCF4	FALSE	TCF4_direct_+/+	TCF4_direct_+/+_(489g)	TCF4_direct_+/+_(823r)	0.387196	1	0.219256	151362
chr7:32200466-32201342	PDE1C	0.0228778	0.165707	0.00379102	0.00379102	TCF4	FALSE	TCF4_direct_+/+	TCF4_direct_+/+_(489g)	TCF4_direct_+/+_(823r)	0.487493	1	0.328028	169909
chr14:78738669-78739537	NRXN3	0.0090419	0.707774	0.00639962	0.00639962	TCF4	FALSE	TCF4_direct_+/+	TCF4_direct_+/+_(489g)	TCF4_direct_+/+_(823r)	1.41038	1	0.731383	169436
chr14:54415705-54416519	CNIH1	0.0319784	0.564137	0.0180402	0.0180402	TCF4	FALSE	TCF4_direct_+/+	TCF4_direct_+/+_(489g)	TCF4_direct_+/+_(823r)	0.359648	1	0.691022	198026
chr16:4244864-4245739	TFAP4	0.0572962	0.208415	0.0119414	0.0119414	TCF4	FALSE	TCF4_direct_+/+	TCF4_direct_+/+_(489g)	TCF4_direct_+/+_(823r)	0.706926	1	0.548211	149430
chr8:40599479-40600239	ZMAT4	0.0355555	0.774528	0.0275387	0.0275387	TCF4	FALSE	TCF4_direct_+/+	TCF4_direct_+/+_(489g)	TCF4_direct_+/+_(823r)	0.647214	1	0.641949	48376
chr3:85036959-85037865	CADM2	0.0193115	0.69698	0.0134597	0.0134597	TCF4	FALSE	TCF4_direct_+/+	TCF4_direct_+/+_(489g)	TCF4_direct_+/+_(823r)	0.45708	1	0.749238	208816
chr8:141535462-141536353	PTP4A3	0.0221412	0.282422	0.00625316	0.00625316	TCF4	FALSE	TCF4_direct_+/+	TCF4_direct_+/+_(489g)	TCF4_direct_+/+_(823r)	0.840991	1	0.496609	99226
chr22:37463970-37464842	ELFN2	0.019394	0.255734	0.0049597	0.0049597	TCF4	FALSE	TCF4_direct_+/+	TCF4_direct_+/+_(489g)	TCF4_direct_+/+_(823r)	0.526468	1	0.524256	164045
chr7:132773289-132774228	PLXNA4	0.0239984	0.79251	0.019019	0.019019	TCF4	FALSE	TCF4_direct_+/+	TCF4_direct_+/+_(489g)	TCF4_direct_+/+_(823r)	0.668298	1	0.673782	198294
chr10:12112525-12113428	NUDT5	0.0164981	0.188523	0.00311027	0.00311027	TCF4	FALSE	TCF4_direct_+/+	TCF4_direct_+/+_(489g)	TCF4_direct_+/+_(823r)	0.737045	1	0.722511	208527
chr2:215055880-215056787	ABCA12	0.0555576	0.260753	0.0144868	0.0144868	TCF4	FALSE	TCF4_direct_+/+	TCF4_direct_+/+_(489g)	TCF4_direct_+/+_(823r)	0.954242	1	0.353503	72145
chr3:179489711-179490592	MFN1	0.0518492	0.347912	0.0180389	0.0180389	TCF4	FALSE	TCF4_direct_+/+	TCF4_direct_+/+_(489g)	TCF4_direct_+/+_(823r)	0.552871	1	0.782805	170294
chr9:5052634-5053511	JAK2	0.0954086	0.461669	0.0440472	0.0440472	TCF4	FALSE	TCF4_direct_+/+	TCF4_direct_+/+_(489g)	TCF4_direct_+/+_(823r)	0.374493	1	0.641634	109573
chr12:28625919-28626830	CCDC91	0.0368555	0.176175	0.00649302	0.00649302	TCF4	FALSE	TCF4_direct_+/+	TCF4_direct_+/+_(489g)	TCF4_direct_+/+_(823r)	0.774884	1	0.71878	112968
chr7:3557997-3558737	SDK1	0.0392868	0.696527	0.0273643	0.0273643	TCF4	FALSE	TCF4_direct_+/+	TCF4_direct_+/+_(489g)	TCF4_direct_+/+_(823r)	0.97273	1	0.446483	126613
chr12:6950827-6951713	LPCAT3	0.00330334	0.186661	0.000616606	0.000616606	TCF4	FALSE	TCF4_direct_+/+	TCF4_direct_+/+_(489g)	TCF4_direct_+/+_(823r)	0.452941	1	0.685967	218519
chr11:60263189-60264101	MS4A6E	0.0449027	0.277684	0.0124687	0.0124687	TCF4	FALSE	TCF4_direct_+/+	TCF4_direct_+/+_(489g)	TCF4_direct_+/+_(823r)	0.628872	1	0.15039	159221
chr6:147813840-147814576	SAMD5	0.0468993	0.596466	0.0279738	0.0279738	TCF4	FALSE	TCF4_direct_+/+	TCF4_direct_+/+_(489g)	TCF4_direct_+/+_(823r)	0.621501	1	0.515642	169798
chr13:49608612-49609496	EBPL	0.0333574	0.209299	0.00698168	0.00698168	TCF4	FALSE	TCF4_direct_+/+	TCF4_direct_+/+_(489g)	TCF4_direct_+/+_(823r)	0.536762	1	0.577702	115236
chr14:63240887-63241781	PPP2R5E	0.0289778	0.228469	0.00662052	0.00662052	TCF4	FALSE	TCF4_direct_+/+	TCF4_direct_+/+_(489g)	TCF4_direct_+/+_(823r)	0.569074	1	0.826943	179025
chr16:47121654-47122484	NETO2	0.0537326	0.754379	0.0405347	0.0405347	TCF4	FALSE	TCF4_direct_+/+	TCF4_direct_+/+_(489g)	TCF4_direct_+/+_(823r)	2.86503	1	0.648837	49076
chr4:163248844-163249742	NPY1R	0.0909321	0.683984	0.0621961	0.0621961	TCF4	FALSE	TCF4_direct_+/+	TCF4_direct_+/+_(489g)	TCF4_direct_+/+_(823r)	0.667725	1	0.496301	67742
chr3:25801510-25802457	TOP2B	0.0251193	0.494319	0.0124169	0.0124169	TCF4	FALSE	TCF4_direct_+/+	TCF4_direct_+/+_(489g)	TCF4_direct_+/+_(823r)	1.04219	1	0.816948	16100
chr13:23656383-23657280	TNFRSF19	0.075623	0.486326	0.0367775	0.0367775	TCF4	FALSE	TCF4_direct_+/+	TCF4_direct_+/+_(489g)	TCF4_direct_+/+_(823r)	1.17503	1	0.530742	31709
chr10:103100352-103101265	CNNM2	0.0205525	0.494604	0.0101653	0.0101653	TCF4	FALSE	TCF4_direct_+/+	TCF4_direct_+/+_(489g)	TCF4_direct_+/+_(823r)	0.657068	1	0.825871	210772
chr4:161919923-161920694	FSTL5	0.0307988	0.53047	0.0163378	0.0163378	TCF4	FALSE	TCF4_direct_+/+	TCF4_direct_+/+_(489g)	TCF4_direct_+/+_(823r)	1.42563	1	0.461793	93120
chrX:150700228-150701132	CD99L2	0.0701689	0.31999	0.0224533	0.0224533	TCF4	FALSE	TCF4_direct_+/+	TCF4_direct_+/+_(489g)	TCF4_direct_+/+_(823r)	1.72397	1	0.744286	27626
chr15:41864718-41865543	JMJD7	0.036564	0.223202	0.00816115	0.00816115	TCF4	FALSE	TCF4_direct_+/+	TCF4_direct_+/+_(489g)	TCF4_direct_+/+_(823r)	0.893652	1	0.506055	113381
chrX:9127674-9128603	FAM9B	0.0516072	0.0544144	0.00280817	0.00280817	TCF4	FALSE	TCF4_direct_+/+	TCF4_direct_+/+_(489g)	TCF4_direct_+/+_(823r)	0.505973	1	0.329893	165414
chr14:96252729-96253523	AK7	0.0251881	0.271088	0.00682817	0.00682817	TCF4	FALSE	TCF4_direct_+/+	TCF4_direct_+/+_(489g)	TCF4_direct_+/+_(823r)	1.16239	1	0.442844	184173
chr18:65753229-65754073	CDH7	0.0855133	0.35527	0.0303804	0.0303804	TCF4	FALSE	TCF4_direct_+/+	TCF4_direct_+/+_(489g)	TCF4_direct_+/+_(823r)	1.36337	1	0.564682	36627
chr5:156407608-156408526	SGCD	0.0268583	0.481292	0.0129267	0.0129267	TCF4	FALSE	TCF4_direct_+/+	TCF4_direct_+/+_(489g)	TCF4_direct_+/+_(823r)	0.609061	1	0.450599	166371
chr12:72277163-72278017	TPH2	0.0413526	0.496221	0.02052	0.02052	TCF4	FALSE	TCF4_direct_+/+	TCF4_direct_+/+_(489g)	TCF4_direct_+/+_(823r)	0.443634	1	0.383388	87274
chr6:108203538-108204375	OSTM1	0.0609458	0.499115	0.0304189	0.0304189	TCF4	FALSE	TCF4_direct_+/+	TCF4_direct_+/+_(489g)	TCF4_direct_+/+_(823r)	0.55706	1	0.647444	132791
chr19:48308483-48309307	GRIN2D	0.0195196	0.11796	0.00230254	0.00230254	TCF4	FALSE	TCF4_direct_+/+	TCF4_direct_+/+_(489g)	TCF4_direct_+/+_(823r)	1.2613	1	0.531208	69473
chr19:38073943-38074862	SIPA1L3	0.0179806	0.13351	0.00240059	0.00240059	TCF4	FALSE	TCF4_direct_+/+	TCF4_direct_+/+_(489g)	TCF4_direct_+/+_(823r)	2.62447	1	0.765303	97593
chr4:25558335-25559227	ANAPC4	0.0273231	0.400021	0.0109298	0.0109298	TCF4	FALSE	TCF4_direct_+/+	TCF4_direct_+/+_(489g)	TCF4_direct_+/+_(823r)	0.372199	1	0.783533	201724
chr5:123488484-123489402	CEP120	0.0533222	0.354176	0.0188854	0.0188854	TCF4	FALSE	TCF4_direct_+/+	TCF4_direct_+/+_(489g)	TCF4_direct_+/+_(823r)	0.608966	1	0.729755	178898
chr11:94152135-94152963	HEPHL1	0.0522496	0.0573573	0.00299689	0.00299689	TCF4	FALSE	TCF4_direct_+/+	TCF4_direct_+/+_(489g)	TCF4_direct_+/+_(823r)	0.465877	1	0.245195	161479
chr3:43366785-43367675	SNRK	0.0296167	0.475256	0.0140755	0.0140755	TCF4	FALSE	TCF4_direct_+/+	TCF4_direct_+/+_(489g)	TCF4_direct_+/+_(823r)	3.22518	1	0.757449	70868
chr14:63248679-63249534	PPP2R5E	0.0180793	0.170344	0.00307971	0.00307971	TCF4	FALSE	TCF4_direct_+/+	TCF4_direct_+/+_(489g)	TCF4_direct_+/+_(823r)	0.569074	1	0.826943	226258
chr15:89839194-89840109	ARPIN	0.0415538	0.250732	0.0104189	0.0104189	TCF4	FALSE	TCF4_direct_+/+	TCF4_direct_+/+_(489g)	TCF4_direct_+/+_(823r)	1.19599	1	0.570231	91315
chr12:28048661-28049531	CCDC91	0.0352205	0.284142	0.0100076	0.0100076	TCF4	FALSE	TCF4_direct_+/+	TCF4_direct_+/+_(489g)	TCF4_direct_+/+_(823r)	0.774884	1	0.71878	152945
chr13:101779996-101780735	ITGBL1	0.0368047	0.38435	0.0141459	0.0141459	TCF4	FALSE	TCF4_direct_+/+	TCF4_direct_+/+_(489g)	TCF4_direct_+/+_(823r)	1.18446	1	0.400984	126584
chr19:51210159-51210620	IGLON5	0.0171619	0.0883826	0.00151681	0.00151681	TCF4	FALSE	TCF4_direct_+/+	TCF4_direct_+/+_(489g)	TCF4_direct_+/+_(823r)	1.5825	1	0.625152	96490
chr4:75107515-75108373	PARM1	0.0658163	0.642083	0.0422595	0.0422595	TCF4	FALSE	TCF4_direct_+/+	TCF4_direct_+/+_(489g)	TCF4_direct_+/+_(823r)	0.587547	1	0.546089	149664
chr15:47404848-47405644	SEMA6D	0.0236909	0.378111	0.00895781	0.00895781	TCF4	FALSE	TCF4_direct_+/+	TCF4_direct_+/+_(489g)	TCF4_direct_+/+_(823r)	1.53861	1	0.567349	127413
chr18:52540787-52541629	DCC	0.0506482	0.422119	0.0213796	0.0213796	TCF4	FALSE	TCF4_direct_+/+	TCF4_direct_+/+_(489g)	TCF4_direct_+/+_(823r)	0.672027	1	0.490774	158956
chr11:73410666-73411065	P2RY6	0.109395	0.528233	0.0577858	0.0577858	TCF4	FALSE	TCF4_direct_+/+	TCF4_direct_+/+_(489g)	TCF4_direct_+/+_(823r)	0.626966	1	0.202167	113315
chr12:109951840-109952474	GIT2	0.0191622	0.309426	0.00592928	0.00592928	TCF4	FALSE	TCF4_direct_+/+	TCF4_direct_+/+_(489g)	TCF4_direct_+/+_(823r)	0.408245	1	0.764641	228443
chr19:11473337-11474234	ELAVL3	0.0113104	0.433722	0.00490557	0.00490557	TCF4	FALSE	TCF4_direct_+/+	TCF4_direct_+/+_(489g)	TCF4_direct_+/+_(823r)	0.84364	1	0.700442	103547
chrX:111404634-111405466	DCX	0.048817	0.665189	0.0324726	0.0324726	TCF4	FALSE	TCF4_direct_+/+	TCF4_direct_+/+_(489g)	TCF4_direct_+/+_(823r)	1.07439	1	0.719665	100122
chrX:111399877-111400772	DCX	0.0801272	0.63728	0.0510635	0.0510635	TCF4	FALSE	TCF4_direct_+/+	TCF4_direct_+/+_(489g)	TCF4_direct_+/+_(823r)	1.07439	1	0.719665	88227
chr13:52867846-52868762	CNMD	0.0423787	0.249452	0.0105715	0.0105715	TCF4	FALSE	TCF4_direct_+/+	TCF4_direct_+/+_(489g)	TCF4_direct_+/+_(823r)	1.28683	1	0.434756	72724
chr16:67321500-67322086	KCTD19	0.0142209	0.205333	0.00292003	0.00292003	TCF4	FALSE	TCF4_direct_+/+	TCF4_direct_+/+_(489g)	TCF4_direct_+/+_(823r)	1.66676	1	0.393746	182238
chr14:96634700-96635522	AK7	0.0194994	0.17729	0.00345705	0.00345705	TCF4	FALSE	TCF4_direct_+/+	TCF4_direct_+/+_(489g)	TCF4_direct_+/+_(823r)	1.16239	1	0.442844	197620
chr14:67649920-67650785	TMEM229B	0.0237901	0.34553	0.00822021	0.00822021	TCF4	FALSE	TCF4_direct_+/+	TCF4_direct_+/+_(489g)	TCF4_direct_+/+_(823r)	0.462827	1	0.564509	136141
chr3:123006448-123007277	SLC49A4	0.0332676	0.25032	0.00832754	0.00832754	TCF4	FALSE	TCF4_direct_+/+	TCF4_direct_+/+_(489g)	TCF4_direct_+/+_(823r)	1.40302	1	0.780917	112340
chr11:90312002-90312552	NAALAD2	0.0568146	0.287465	0.0163322	0.0163322	TCF4	FALSE	TCF4_direct_+/+	TCF4_direct_+/+_(489g)	TCF4_direct_+/+_(823r)	1.57383	1	0.626193	121420
chr18:54828147-54829065	CCDC68	0.0213683	0.0595249	0.00127194	0.00127194	TCF4	FALSE	TCF4_direct_+/+	TCF4_direct_+/+_(489g)	TCF4_direct_+/+_(823r)	0.620484	1	0.375604	180225
chr19:31337851-31338734	TSHZ3	0.0492316	0.746343	0.0367437	0.0367437	TCF4	FALSE	TCF4_direct_+/+	TCF4_direct_+/+_(489g)	TCF4_direct_+/+_(823r)	1.27346	1	0.636915	98380
chr3:15384469-15385389	METTL6	0.0296728	0.345899	0.0102638	0.0102638	TCF4	FALSE	TCF4_direct_+/+	TCF4_direct_+/+_(489g)	TCF4_direct_+/+_(823r)	0.475551	1	0.777347	172856
chr5:153445632-153446592	GRIA1	0.0468429	0.741167	0.0347184	0.0347184	TCF4	FALSE	TCF4_direct_+/+	TCF4_direct_+/+_(489g)	TCF4_direct_+/+_(823r)	0.818282	1	0.708688	136573
chr2:189295524-189296435	WDR75	0.0595413	0.409858	0.0244035	0.0244035	TCF4	FALSE	TCF4_direct_+/+	TCF4_direct_+/+_(489g)	TCF4_direct_+/+_(823r)	0.524794	1	0.783793	169192
chr10:102762756-102763675	AS3MT	0.0724919	0.280679	0.0203469	0.0203469	TCF4	FALSE	TCF4_direct_+/+	TCF4_direct_+/+_(489g)	TCF4_direct_+/+_(823r)	0.471533	1	0.573638	163078
chr7:3272429-3273351	SDK1	0.0458822	0.686909	0.0315169	0.0315169	TCF4	FALSE	TCF4_direct_+/+	TCF4_direct_+/+_(489g)	TCF4_direct_+/+_(823r)	0.97273	1	0.446483	111608
chr15:73744941-73745891	INSYN1	0.0484581	0.493007	0.0238902	0.0238902	TCF4	FALSE	TCF4_direct_+/+	TCF4_direct_+/+_(489g)	TCF4_direct_+/+_(823r)	1.34084	1	0.534108	120591
chr1:116733336-116734232	IGSF3	0.0275829	0.456442	0.01259	0.01259	TCF4	FALSE	TCF4_direct_+/+	TCF4_direct_+/+_(489g)	TCF4_direct_+/+_(823r)	0.47009	1	0.661312	221046
chrX:47244799-47245661	ZNF157	0.0705131	0.369696	0.0260684	0.0260684	TCF4	FALSE	TCF4_direct_+/+	TCF4_direct_+/+_(489g)	TCF4_direct_+/+_(823r)	1.65554	1	0.596561	105241
chr6:147390551-147391428	SAMD5	0.109046	0.734558	0.0801009	0.0801009	TCF4	FALSE	TCF4_direct_+/+	TCF4_direct_+/+_(489g)	TCF4_direct_+/+_(823r)	0.621501	1	0.515642	104024
chr19:31278922-31279721	TSHZ3	0.0539432	0.848031	0.0457455	0.0457455	TCF4	FALSE	TCF4_direct_+/+	TCF4_direct_+/+_(489g)	TCF4_direct_+/+_(823r)	1.27346	1	0.636915	79146
chr3:65288703-65289578	MAGI1	0.0373594	0.616955	0.0230491	0.0230491	TCF4	FALSE	TCF4_direct_+/+	TCF4_direct_+/+_(489g)	TCF4_direct_+/+_(823r)	1.6016	1	0.806187	67309
chr17:69467143-69468031	ABCA5	0.00938519	0.279565	0.00262377	0.00262377	TCF4	FALSE	TCF4_direct_+/+	TCF4_direct_+/+_(489g)	TCF4_direct_+/+_(823r)	0.5724	1	0.780364	235553
chr2:189835617-189836470	OSGEPL1	0.0371571	0.18755	0.00696881	0.00696881	TCF4	FALSE	TCF4_direct_+/+	TCF4_direct_+/+_(489g)	TCF4_direct_+/+_(823r)	0.538672	1	0.61855	163818
chr2:166080887-166081804	TTC21B	0.074307	0.53735	0.0399288	0.0399288	TCF4	FALSE	TCF4_direct_+/+	TCF4_direct_+/+_(489g)	TCF4_direct_+/+_(823r)	1.33336	1	0.838403	38687
chr11:126257586-126258448	TIRAP	0.0357196	0.350991	0.0125373	0.0125373	TCF4	FALSE	TCF4_direct_+/+	TCF4_direct_+/+_(489g)	TCF4_direct_+/+_(823r)	0.575059	1	0.59338	46005
chr14:66364445-66365342	GPHN	0.0321572	0.598461	0.0192448	0.0192448	TCF4	FALSE	TCF4_direct_+/+	TCF4_direct_+/+_(489g)	TCF4_direct_+/+_(823r)	0.532794	1	0.818218	191175
chr6:156767611-156768453	ARID1B	0.0188652	0.444369	0.00838313	0.00838313	TCF4	FALSE	TCF4_direct_+/+	TCF4_direct_+/+_(489g)	TCF4_direct_+/+_(823r)	0.570315	1	0.802605	188241
chr14:88856675-88857542	EML5	0.0886922	0.67118	0.0595284	0.0595284	TCF4	FALSE	TCF4_direct_+/+	TCF4_direct_+/+_(489g)	TCF4_direct_+/+_(823r)	0.584769	1	0.738043	146779
chr6:153162374-153163277	RGS17	0.0479098	0.512362	0.0245472	0.0245472	TCF4	FALSE	TCF4_direct_+/+	TCF4_direct_+/+_(489g)	TCF4_direct_+/+_(823r)	0.935589	1	0.640255	117405
chr8:55491468-55492316	XKR4	0.0277635	0.725191	0.0201338	0.0201338	TCF4	FALSE	TCF4_direct_+/+	TCF4_direct_+/+_(489g)	TCF4_direct_+/+_(823r)	2.74561	1	0.70483	102071
chr20:51992623-51993504	ZFP64	0.0798633	0.548582	0.0438116	0.0438116	TCF4	FALSE	TCF4_direct_+/+	TCF4_direct_+/+_(489g)	TCF4_direct_+/+_(823r)	0.404674	1	0.734436	178862
chr2:27689952-27690771	ZNF512	0.0177002	0.386644	0.00684366	0.00684366	TCF4	FALSE	TCF4_direct_+/+	TCF4_direct_+/+_(489g)	TCF4_direct_+/+_(823r)	1.03105	1	0.773424	156743
chr6:24522081-24522976	GPLD1	0.0585715	0.623463	0.0365171	0.0365171	TCF4	FALSE	TCF4_direct_+/+	TCF4_direct_+/+_(489g)	TCF4_direct_+/+_(823r)	0.606305	1	0.77905	137157
chr8:51970355-51971206	PCMTD1	0.0530737	0.509672	0.0270501	0.0270501	TCF4	FALSE	TCF4_direct_+/+	TCF4_direct_+/+_(489g)	TCF4_direct_+/+_(823r)	0.417857	1	0.807669	220028
chr17:44038437-44039292	ASB16	0.0145533	0.0996369	0.00145005	0.00145005	TCF4	FALSE	TCF4_direct_+/+	TCF4_direct_+/+_(489g)	TCF4_direct_+/+_(823r)	1.30196	1	0.30924	133878
chr5:149485508-149486432	PCYOX1L	0.0229293	0.352671	0.00808649	0.00808649	TCF4	FALSE	TCF4_direct_+/+	TCF4_direct_+/+_(489g)	TCF4_direct_+/+_(823r)	0.443871	1	0.624477	200139
chr2:197059316-197060197	PGAP1	0.0190506	0.431933	0.00822859	0.00822859	TCF4	FALSE	TCF4_direct_+/+	TCF4_direct_+/+_(489g)	TCF4_direct_+/+_(823r)	0.731455	1	0.585236	184417
chr14:78988988-78989851	NRXN3	0.00291075	0.752044	0.00218901	0.00218901	TCF4	FALSE	TCF4_direct_+/+	TCF4_direct_+/+_(489g)	TCF4_direct_+/+_(823r)	1.41038	1	0.731383	138374
chr9:127318441-127319171	RALGPS1	0.0116854	0.156691	0.001831	0.001831	TCF4	FALSE	TCF4_direct_+/+	TCF4_direct_+/+_(489g)	TCF4_direct_+/+_(823r)	3.43169	1	0.809053	70701
chr15:41864718-41865543	PLA2G4B	0.0345006	0.287838	0.00993058	0.00993058	TCF4	FALSE	TCF4_direct_+/+	TCF4_direct_+/+_(489g)	TCF4_direct_+/+_(823r)	0.611609	1	0.513064	135205
chr18:54825529-54826319	CCDC68	0.0916395	0.440493	0.0403666	0.0403666	TCF4	FALSE	TCF4_direct_+/+	TCF4_direct_+/+_(489g)	TCF4_direct_+/+_(823r)	0.620484	1	0.375604	140032
chr8:132703299-132704069	PHF20L1	0.0239297	0.546144	0.013069	0.013069	TCF4	FALSE	TCF4_direct_+/+	TCF4_direct_+/+_(489g)	TCF4_direct_+/+_(823r)	1.23204	1	0.789965	141686
chr9:20350934-20351789	MLLT3	0.0346507	0.478052	0.0165649	0.0165649	TCF4	FALSE	TCF4_direct_+/+	TCF4_direct_+/+_(489g)	TCF4_direct_+/+_(823r)	1.055	1	0.786804	143213
chr7:17027164-17028075	AHR	0.0311611	0.446004	0.013898	0.013898	TCF4	FALSE	TCF4_direct_+/+	TCF4_direct_+/+_(489g)	TCF4_direct_+/+_(823r)	1.00502	1	0.637367	168757
chr6:168699560-168700466	SMOC2	0.0266408	0.0601166	0.00160155	0.00160155	TCF4	FALSE	TCF4_direct_+/+	TCF4_direct_+/+_(489g)	TCF4_direct_+/+_(823r)	0.368861	1	0.424202	230518
chr4:124813836-124814722	ANKRD50	0.0850839	0.35872	0.0305213	0.0305213	TCF4	FALSE	TCF4_direct_+/+	TCF4_direct_+/+_(489g)	TCF4_direct_+/+_(823r)	1.8331	1	0.706166	58001
chr10:89380820-89381732	IFIT5	0.0101974	0.21039	0.00214543	0.00214543	TCF4	FALSE	TCF4_direct_+/+	TCF4_direct_+/+_(489g)	TCF4_direct_+/+_(823r)	0.865129	1	0.499553	194079
chr12:95732843-95733753	SNRPF	0.0451732	0.247138	0.011164	0.011164	TCF4	FALSE	TCF4_direct_+/+	TCF4_direct_+/+_(489g)	TCF4_direct_+/+_(823r)	0.513185	1	0.735589	186202
chr3:63324393-63325224	SYNPR	0.0463167	0.718675	0.0332866	0.0332866	TCF4	FALSE	TCF4_direct_+/+	TCF4_direct_+/+_(489g)	TCF4_direct_+/+_(823r)	0.588446	1	0.426098	151555
chrX:119753656-119754434	UPF3B	0.0169393	0.227417	0.00385229	0.00385229	TCF4	FALSE	TCF4_direct_+/+	TCF4_direct_+/+_(489g)	TCF4_direct_+/+_(823r)	1.8052	1	0.76493	159285
chr15:39878166-39879058	GPR176	0.0180267	0.513175	0.00925085	0.00925085	TCF4	FALSE	TCF4_direct_+/+	TCF4_direct_+/+_(489g)	TCF4_direct_+/+_(823r)	1.19372	1	0.714004	152433
chr12:55875696-55876601	IKZF4	0.0121847	0.375738	0.00457825	0.00457825	TCF4	FALSE	TCF4_direct_+/+	TCF4_direct_+/+_(489g)	TCF4_direct_+/+_(823r)	0.503327	1	0.737527	225114
chr3:13440136-13441059	NUP210	0.0179424	0.441376	0.00791935	0.00791935	TCF4	FALSE	TCF4_direct_+/+	TCF4_direct_+/+_(489g)	TCF4_direct_+/+_(823r)	2.07343	1	0.678977	86501
chr5:100846555-100847480	ST8SIA4	0.106104	0.747006	0.07926	0.07926	TCF4	FALSE	TCF4_direct_+/+	TCF4_direct_+/+_(489g)	TCF4_direct_+/+_(823r)	0.588778	1	0.452101	50949
chr15:63441804-63442720	APH1B	0.0292972	0.166128	0.00486706	0.00486706	TCF4	FALSE	TCF4_direct_+/+	TCF4_direct_+/+_(489g)	TCF4_direct_+/+_(823r)	1.87398	1	0.695136	135390
chr6:3205652-3206557	PSMG4	0.0208052	0.408748	0.00850408	0.00850408	TCF4	FALSE	TCF4_direct_+/+	TCF4_direct_+/+_(489g)	TCF4_direct_+/+_(823r)	0.407119	1	0.643673	235441
chr9:122858520-122859424	PDCL	0.0540666	0.393493	0.0212749	0.0212749	TCF4	FALSE	TCF4_direct_+/+	TCF4_direct_+/+_(489g)	TCF4_direct_+/+_(823r)	1.40432	1	0.631608	18017
chr10:12852394-12853292	CCDC3	0.0289668	0.694031	0.0201038	0.0201038	TCF4	FALSE	TCF4_direct_+/+	TCF4_direct_+/+_(489g)	TCF4_direct_+/+_(823r)	0.490226	1	0.571938	149797
chr14:64220203-64221102	ESR2	0.0312308	0.215856	0.00674136	0.00674136	TCF4	FALSE	TCF4_direct_+/+	TCF4_direct_+/+_(489g)	TCF4_direct_+/+_(823r)	0.867044	1	0.693517	168772
chr18:5879214-5880068	TMEM200C	0.0273711	0.273973	0.00749896	0.00749896	TCF4	FALSE	TCF4_direct_+/+	TCF4_direct_+/+_(489g)	TCF4_direct_+/+_(823r)	1.13102	1	0.560363	150171
chr8:92018876-92019743	RUNX1T1	0.0300509	0.703434	0.0211388	0.0211388	TCF4	FALSE	TCF4_direct_+/+	TCF4_direct_+/+_(489g)	TCF4_direct_+/+_(823r)	1.68	1	0.670398	142652
chr8:67255255-67256038	ARFGEF1	0.0398676	0.40323	0.0160758	0.0160758	TCF4	FALSE	TCF4_direct_+/+	TCF4_direct_+/+_(489g)	TCF4_direct_+/+_(823r)	0.403065	1	0.850393	202604
chr4:183918798-183919640	STOX2	0.0588757	0.642174	0.0378085	0.0378085	TCF4	FALSE	TCF4_direct_+/+	TCF4_direct_+/+_(489g)	TCF4_direct_+/+_(823r)	0.834335	1	0.777618	117798
chr17:28427122-28428007	SARM1	0.0359397	0.53464	0.0192148	0.0192148	TCF4	FALSE	TCF4_direct_+/+	TCF4_direct_+/+_(489g)	TCF4_direct_+/+_(823r)	0.61296	1	0.76679	103899
chr13:75652483-75653368	LMO7	0.0758782	0.743868	0.0564434	0.0564434	TCF4	FALSE	TCF4_direct_+/+	TCF4_direct_+/+_(489g)	TCF4_direct_+/+_(823r)	0.53491	1	0.56771	109858
chr11:124721961-124722803	OR8A1	0.0348836	0.228875	0.00798396	0.00798396	TCF4	FALSE	TCF4_direct_+/+	TCF4_direct_+/+_(489g)	TCF4_direct_+/+_(823r)	0.82488	1	0.126173	159599
chr7:116380769-116381655	CAV1	0.0724833	0.44066	0.0319405	0.0319405	TCF4	FALSE	TCF4_direct_+/+	TCF4_direct_+/+_(489g)	TCF4_direct_+/+_(823r)	0.38251	1	0.316508	115801
chr16:77993009-77993874	VAT1L	0.0382988	0.371467	0.0142267	0.0142267	TCF4	FALSE	TCF4_direct_+/+	TCF4_direct_+/+_(489g)	TCF4_direct_+/+_(823r)	0.718881	1	0.490501	125235
chr10:50659837-50660685	A1CF	0.0752989	0.158024	0.011899	0.011899	TCF4	FALSE	TCF4_direct_+/+	TCF4_direct_+/+_(489g)	TCF4_direct_+/+_(823r)	0.516903	1	0.293304	124561
chr11:128963839-128964637	KCNJ1	0.0343625	0.170878	0.00587179	0.00587179	TCF4	FALSE	TCF4_direct_+/+	TCF4_direct_+/+_(489g)	TCF4_direct_+/+_(823r)	0.71239	1	0.106426	161660
chr12:29152902-29153734	FAR2	0.054159	0.340413	0.0184364	0.0184364	TCF4	FALSE	TCF4_direct_+/+	TCF4_direct_+/+_(489g)	TCF4_direct_+/+_(823r)	1.61933	1	0.680768	99694
chr12:69881415-69882303	MYRFL	0.0804671	0.197963	0.0159295	0.0159295	TCF4	FALSE	TCF4_direct_+/+	TCF4_direct_+/+_(489g)	TCF4_direct_+/+_(823r)	0.406116	1	0.384316	162229
chr16:4244864-4245739	GLIS2	0.0221348	0.236353	0.00523162	0.00523162	TCF4	FALSE	TCF4_direct_+/+	TCF4_direct_+/+_(489g)	TCF4_direct_+/+_(823r)	0.38572	1	0.434025	236224
chr16:2699154-2700003	PRSS27	0.0224533	0.103388	0.00232142	0.00232142	TCF4	FALSE	TCF4_direct_+/+	TCF4_direct_+/+_(489g)	TCF4_direct_+/+_(823r)	0.531479	1	0.30454	175034
chr18:55069339-55070154	CCDC68	0.0381989	0.39651	0.0151463	0.0151463	TCF4	FALSE	TCF4_direct_+/+	TCF4_direct_+/+_(489g)	TCF4_direct_+/+_(823r)	0.620484	1	0.375604	177606
chr4:183714348-183715230	STOX2	0.0446687	0.455863	0.0203628	0.0203628	TCF4	FALSE	TCF4_direct_+/+	TCF4_direct_+/+_(489g)	TCF4_direct_+/+_(823r)	0.834335	1	0.777618	116694
chr11:86481203-86482105	CCDC81	0.0388552	0.278296	0.0108132	0.0108132	TCF4	FALSE	TCF4_direct_+/+	TCF4_direct_+/+_(489g)	TCF4_direct_+/+_(823r)	1.01392	1	0.531142	131281
chr11:73264345-73265098	P2RY6	0.0457217	0.478013	0.0218556	0.0218556	TCF4	FALSE	TCF4_direct_+/+	TCF4_direct_+/+_(489g)	TCF4_direct_+/+_(823r)	0.626966	1	0.202167	166445
chr15:79393950-79394836	MINAR1	0.0864559	0.155068	0.0134066	0.0134066	TCF4	FALSE	TCF4_direct_+/+	TCF4_direct_+/+_(489g)	TCF4_direct_+/+_(823r)	1.80503	1	0.560221	64954
chr7:6659407-6659949	GRID2IP	0.0622044	0.440365	0.0273926	0.0273926	TCF4	FALSE	TCF4_direct_+/+	TCF4_direct_+/+_(489g)	TCF4_direct_+/+_(823r)	1.01375	1	0.465681	76088
chr17:17528832-17529684	PEMT	0.0124357	0.336393	0.00418329	0.00418329	TCF4	FALSE	TCF4_direct_+/+	TCF4_direct_+/+_(489g)	TCF4_direct_+/+_(823r)	1.71933	1	0.665395	192909
chr4:7900862-7901691	AFAP1	0.0423401	0.664287	0.028126	0.028126	TCF4	FALSE	TCF4_direct_+/+	TCF4_direct_+/+_(489g)	TCF4_direct_+/+_(823r)	0.473042	1	0.573485	165473
chr8:86451335-86452243	WWP1	0.0253007	0.308686	0.00780997	0.00780997	TCF4	FALSE	TCF4_direct_+/+	TCF4_direct_+/+_(489g)	TCF4_direct_+/+_(823r)	1.11496	1	0.540519	59618
chr9:134258479-134259267	RXRA	0.0461285	0.437102	0.0201628	0.0201628	TCF4	FALSE	TCF4_direct_+/+	TCF4_direct_+/+_(489g)	TCF4_direct_+/+_(823r)	0.491469	1	0.362174	200602
chrX:37711004-37711829	LANCL3	0.191388	0.604768	0.115746	0.115746	TCF4	FALSE	TCF4_direct_+/+	TCF4_direct_+/+_(489g)	TCF4_direct_+/+_(823r)	0.359328	1	0.460793	40496
chr8:68435215-68436081	C8orf34	0.053505	0.722814	0.0386742	0.0386742	TCF4	FALSE	TCF4_direct_+/+	TCF4_direct_+/+_(489g)	TCF4_direct_+/+_(823r)	0.462307	1	0.515821	200032
chr12:71958582-71959534	TPH2	0.0346495	0.338504	0.011729	0.011729	TCF4	FALSE	TCF4_direct_+/+	TCF4_direct_+/+_(489g)	TCF4_direct_+/+_(823r)	0.443634	1	0.383388	218000
chr22:42050631-42051543	CENPM	0.0209171	0.130036	0.00271997	0.00271997	TCF4	FALSE	TCF4_direct_+/+	TCF4_direct_+/+_(489g)	TCF4_direct_+/+_(823r)	0.631193	1	0.2332	163382
chr19:44536374-44537291	PVR	0.0441429	0.437445	0.0193101	0.0193101	TCF4	FALSE	TCF4_direct_+/+	TCF4_direct_+/+_(489g)	TCF4_direct_+/+_(823r)	0.565225	1	0.654581	173610
chr6:111129023-111129964	MFSD4B	0.0478612	0.465701	0.022289	0.022289	TCF4	FALSE	TCF4_direct_+/+	TCF4_direct_+/+_(489g)	TCF4_direct_+/+_(823r)	0.473186	1	0.678573	181328
chr1:116636443-116637248	IGSF3	0.060472	0.764607	0.0462373	0.0462373	TCF4	FALSE	TCF4_direct_+/+	TCF4_direct_+/+_(489g)	TCF4_direct_+/+_(823r)	0.47009	1	0.661312	207676
chr14:63010113-63011062	KCNH5	0.0835873	0.759641	0.0634963	0.0634963	TCF4	FALSE	TCF4_direct_+/+	TCF4_direct_+/+_(489g)	TCF4_direct_+/+_(823r)	0.480804	1	0.507775	155703
chr4:121185788-121186697	TNIP3	0.0225946	0.0806947	0.00182327	0.00182327	TCF4	FALSE	TCF4_direct_+/+	TCF4_direct_+/+_(489g)	TCF4_direct_+/+_(823r)	3.5893	1	0.0541475	30509
chr5:102973820-102974591	PPIP5K2	0.0958901	0.629187	0.0603328	0.0603328	TCF4	FALSE	TCF4_direct_+/+	TCF4_direct_+/+_(489g)	TCF4_direct_+/+_(823r)	1.0976	1	0.771765	39473
chr2:166493841-166494778	SCN7A	0.356741	0.505295	0.18026	0.18026	TCF4	FALSE	TCF4_direct_+/+	TCF4_direct_+/+_(489g)	TCF4_direct_+/+_(823r)	1.79635	1	0.419171	356
chr18:53105784-53106617	DCC	0.0524807	0.609911	0.0320086	0.0320086	TCF4	FALSE	TCF4_direct_+/+	TCF4_direct_+/+_(489g)	TCF4_direct_+/+_(823r)	0.672027	1	0.490774	143526
chr6:162150865-162151770	PRKN	0.0168017	0.176111	0.00295896	0.00295896	TCF4	FALSE	TCF4_direct_+/+	TCF4_direct_+/+_(489g)	TCF4_direct_+/+_(823r)	1.19147	1	0.811329	120455
chr15:41928936-41929645	JMJD7	0.0246805	0.0882819	0.00217884	0.00217884	TCF4	FALSE	TCF4_direct_+/+	TCF4_direct_+/+_(489g)	TCF4_direct_+/+_(823r)	0.893652	1	0.506055	177749
chr5:87197780-87198707	RASA1	0.0652627	0.435229	0.0284042	0.0284042	TCF4	FALSE	TCF4_direct_+/+	TCF4_direct_+/+_(489g)	TCF4_direct_+/+_(823r)	2.1017	1	0.774036	49245
chr13:45820130-45821026	SIAH3	0.0394924	0.701858	0.027718	0.027718	TCF4	FALSE	TCF4_direct_+/+	TCF4_direct_+/+_(489g)	TCF4_direct_+/+_(823r)	0.881901	1	0.614487	83396
chr8:51808928-51809722	PCMTD1	0.0222543	0.231881	0.00516035	0.00516035	TCF4	FALSE	TCF4_direct_+/+	TCF4_direct_+/+_(489g)	TCF4_direct_+/+_(823r)	0.417857	1	0.807669	226488
chr6:157200548-157201296	ARID1B	0.0260595	0.427459	0.0111394	0.0111394	TCF4	FALSE	TCF4_direct_+/+	TCF4_direct_+/+_(489g)	TCF4_direct_+/+_(823r)	0.570315	1	0.802605	198953
chr9:1908926-1909768	SMARCA2	0.0555686	0.625088	0.0347353	0.0347353	TCF4	FALSE	TCF4_direct_+/+	TCF4_direct_+/+_(489g)	TCF4_direct_+/+_(823r)	1.78921	1	0.739208	62262
chr17:59547036-59547953	DHX40	0.0590923	0.475794	0.0281158	0.0281158	TCF4	FALSE	TCF4_direct_+/+	TCF4_direct_+/+_(489g)	TCF4_direct_+/+_(823r)	2.81305	1	0.755369	14952
chr9:74697314-74698149	RORB	0.0366815	0.716434	0.0262799	0.0262799	TCF4	FALSE	TCF4_direct_+/+	TCF4_direct_+/+_(489g)	TCF4_direct_+/+_(823r)	0.631217	1	0.384145	164288
chr1:215151827-215152744	KCNK2	0.0954063	0.545103	0.0520063	0.0520063	TCF4	FALSE	TCF4_direct_+/+	TCF4_direct_+/+_(489g)	TCF4_direct_+/+_(823r)	0.597535	1	0.429984	115834
chr12:72075710-72076592	TPH2	0.0602643	0.450795	0.0271668	0.0271668	TCF4	FALSE	TCF4_direct_+/+	TCF4_direct_+/+_(489g)	TCF4_direct_+/+_(823r)	0.443634	1	0.383388	28428
chr11:124719077-124719882	OR8A1	0.0261904	0.207118	0.00542451	0.00542451	TCF4	FALSE	TCF4_direct_+/+	TCF4_direct_+/+_(489g)	TCF4_direct_+/+_(823r)	0.82488	1	0.126173	185196
chr1:67991208-67992132	DIRAS3	0.0302231	0.302696	0.00914839	0.00914839	TCF4	FALSE	TCF4_direct_+/+	TCF4_direct_+/+_(489g)	TCF4_direct_+/+_(823r)	0.822899	1	0.462861	170418
chr1:247443511-247444331	ZNF496	0.0167504	0.242484	0.0040617	0.0040617	TCF4	FALSE	TCF4_direct_+/+	TCF4_direct_+/+_(489g)	TCF4_direct_+/+_(823r)	0.952012	1	0.755379	134887
chr10:12754580-12755333	CCDC3	0.0371498	0.690449	0.0256501	0.0256501	TCF4	FALSE	TCF4_direct_+/+	TCF4_direct_+/+_(489g)	TCF4_direct_+/+_(823r)	0.490226	1	0.571938	208492
chr8:91998218-91999084	RUNX1T1	0.0658166	0.783336	0.0515565	0.0515565	TCF4	FALSE	TCF4_direct_+/+	TCF4_direct_+/+_(489g)	TCF4_direct_+/+_(823r)	1.68	1	0.670398	11163
chr5:35838078-35838949	CAPSL	0.0669006	0.331979	0.0222096	0.0222096	TCF4	FALSE	TCF4_direct_+/+	TCF4_direct_+/+_(489g)	TCF4_direct_+/+_(823r)	1.07075	1	0.339582	132003
chr20:45878054-45878919	NEURL2	0.0176162	0.124556	0.0021942	0.0021942	TCF4	FALSE	TCF4_direct_+/+	TCF4_direct_+/+_(489g)	TCF4_direct_+/+_(823r)	0.844787	1	0.0886785	175477
chr17:16342636-16343543	CENPV	0.0338415	0.500349	0.0169326	0.0169326	TCF4	FALSE	TCF4_direct_+/+	TCF4_direct_+/+_(489g)	TCF4_direct_+/+_(823r)	0.65188	1	0.63883	157302
chr8:97712214-97713141	LAPTM4B	0.0351793	0.10411	0.00366251	0.00366251	TCF4	FALSE	TCF4_direct_+/+	TCF4_direct_+/+_(489g)	TCF4_direct_+/+_(823r)	1.20102	1	0.541127	119782
chr1:14245252-14246197	KAZN	0.023805	0.711935	0.0169476	0.0169476	TCF4	FALSE	TCF4_direct_+/+	TCF4_direct_+/+_(489g)	TCF4_direct_+/+_(823r)	1.81843	1	0.675171	60819
chr15:80277127-80277933	ARNT2	0.0191328	0.508019	0.00971982	0.00971982	TCF4	FALSE	TCF4_direct_+/+	TCF4_direct_+/+_(489g)	TCF4_direct_+/+_(823r)	1.17486	1	0.735629	165528
chr8:67192872-67193795	ARFGEF1	0.0534608	0.511011	0.0273191	0.0273191	TCF4	FALSE	TCF4_direct_+/+	TCF4_direct_+/+_(489g)	TCF4_direct_+/+_(823r)	0.403065	1	0.850393	187408
chr2:11555986-11556843	GREB1	0.0631195	0.446505	0.0281832	0.0281832	TCF4	FALSE	TCF4_direct_+/+	TCF4_direct_+/+_(489g)	TCF4_direct_+/+_(823r)	2.03713	1	0.665301	39249
chr9:68760382-68761189	PIP5K1B	0.0783575	0.691317	0.0541699	0.0541699	TCF4	FALSE	TCF4_direct_+/+	TCF4_direct_+/+_(489g)	TCF4_direct_+/+_(823r)	1.32541	1	0.58215	114428
chr4:152843298-152844162	FHDC1	0.0603333	0.261807	0.0157957	0.0157957	TCF4	FALSE	TCF4_direct_+/+	TCF4_direct_+/+_(489g)	TCF4_direct_+/+_(823r)	0.358974	1	0.317815	168748
chr4:172137384-172138314	GALNTL6	0.0410101	0.421156	0.0172716	0.0172716	TCF4	FALSE	TCF4_direct_+/+	TCF4_direct_+/+_(489g)	TCF4_direct_+/+_(823r)	1.46793	1	0.572649	101448
chr4:51963647-51964571	SGCB	0.0527075	0.344669	0.0181666	0.0181666	TCF4	FALSE	TCF4_direct_+/+	TCF4_direct_+/+_(489g)	TCF4_direct_+/+_(823r)	0.442027	1	0.618735	203446
chr3:65327874-65328793	MAGI1	0.0238542	0.595501	0.0142052	0.0142052	TCF4	FALSE	TCF4_direct_+/+	TCF4_direct_+/+_(489g)	TCF4_direct_+/+_(823r)	1.6016	1	0.806187	165885
chr11:63445234-63445970	SLC22A9	0.0990348	0.494829	0.0490053	0.0490053	TCF4	FALSE	TCF4_direct_+/+	TCF4_direct_+/+_(489g)	TCF4_direct_+/+_(823r)	1.01295	1	0.419283	57430
chr8:203697-204638	ZNF596	0.0534034	0.428248	0.0228699	0.0228699	TCF4	FALSE	TCF4_direct_+/+	TCF4_direct_+/+_(489g)	TCF4_direct_+/+_(823r)	0.665631	1	0.720398	135027
chr20:53216783-53217651	TSHZ2	0.0377455	0.37435	0.0141301	0.0141301	TCF4	FALSE	TCF4_direct_+/+	TCF4_direct_+/+_(489g)	TCF4_direct_+/+_(823r)	1.21302	1	0.316073	116631
chr4:24687503-24688385	CCDC149	0.017167	0.31516	0.00541037	0.00541037	TCF4	FALSE	TCF4_direct_+/+	TCF4_direct_+/+_(489g)	TCF4_direct_+/+_(823r)	1.14849	1	0.811815	201538
chr9:135023247-135024148	FCN1	0.0286879	0.0790014	0.00226638	0.00226638	TCF4	FALSE	TCF4_direct_+/+	TCF4_direct_+/+_(489g)	TCF4_direct_+/+_(823r)	0.374345	1	0.113629	233721
chr10:24490538-24491288	KIAA1217	0.0265166	0.764523	0.0202726	0.0202726	TCF4	FALSE	TCF4_direct_+/+	TCF4_direct_+/+_(489g)	TCF4_direct_+/+_(823r)	0.95655	1	0.434987	168904
chr16:58381652-58382533	SETD6	0.0473484	0.419987	0.0198857	0.0198857	TCF4	FALSE	TCF4_direct_+/+	TCF4_direct_+/+_(489g)	TCF4_direct_+/+_(823r)	0.513578	1	0.661664	201297
chr10:12281211-12282074	NUDT5	0.0391624	0.442942	0.0173467	0.0173467	TCF4	FALSE	TCF4_direct_+/+	TCF4_direct_+/+_(489g)	TCF4_direct_+/+_(823r)	0.737045	1	0.722511	109780
chr7:6659407-6659949	ZNF853	0.064	0.237254	0.0151842	0.0151842	TCF4	FALSE	TCF4_direct_+/+	TCF4_direct_+/+_(489g)	TCF4_direct_+/+_(823r)	0.544802	1	0.376501	121557
chr16:16041846-16042734	ABCC6	0.0536863	0.174565	0.00937173	0.00937173	TCF4	FALSE	TCF4_direct_+/+	TCF4_direct_+/+_(489g)	TCF4_direct_+/+_(823r)	0.42664	1	0.301949	170997
chrX:21847031-21847919	MBTPS2	0.0489823	0.380114	0.0186189	0.0186189	TCF4	FALSE	TCF4_direct_+/+	TCF4_direct_+/+_(489g)	TCF4_direct_+/+_(823r)	2.13652	1	0.788152	52850
chr3:190487096-190487866	TMEM207	0.0579991	0.152813	0.008863	0.008863	TCF4	FALSE	TCF4_direct_+/+	TCF4_direct_+/+_(489g)	TCF4_direct_+/+_(823r)	0.402704	1	0.231001	179894
chr1:196427588-196428301	KCNT2	0.0452979	0.62447	0.0282871	0.0282871	TCF4	FALSE	TCF4_direct_+/+	TCF4_direct_+/+_(489g)	TCF4_direct_+/+_(823r)	0.436418	1	0.606277	213161
chr1:37602857-37603767	DNALI1	0.022164	0.0990512	0.00219537	0.00219537	TCF4	FALSE	TCF4_direct_+/+	TCF4_direct_+/+_(489g)	TCF4_direct_+/+_(823r)	0.424679	1	0.511385	192947
chr2:164890264-164891137	COBLL1	0.0632096	0.491505	0.0310678	0.0310678	TCF4	FALSE	TCF4_direct_+/+	TCF4_direct_+/+_(489g)	TCF4_direct_+/+_(823r)	0.409682	1	0.354921	154232
chr6:84135943-84136763	MRAP2	0.104615	0.411893	0.0430902	0.0430902	TCF4	FALSE	TCF4_direct_+/+	TCF4_direct_+/+_(489g)	TCF4_direct_+/+_(823r)	0.466472	1	0.365676	43765
chr19:29795557-29796476	CCNE1	0.0800446	0.467539	0.0374239	0.0374239	TCF4	FALSE	TCF4_direct_+/+	TCF4_direct_+/+_(489g)	TCF4_direct_+/+_(823r)	1.82164	1	0.545427	31140
chr11:1552280-1553186	KRTAP5-1	0.0362631	0.0795245	0.00288381	0.00288381	TCF4	FALSE	TCF4_direct_+/+	TCF4_direct_+/+_(489g)	TCF4_direct_+/+_(823r)	0.355157	1	0.215764	61251
chr2:69247273-69248158	GFPT1	0.0299909	0.323015	0.00968751	0.00968751	TCF4	FALSE	TCF4_direct_+/+	TCF4_direct_+/+_(489g)	TCF4_direct_+/+_(823r)	0.419486	1	0.693651	228746
chr9:9142033-9142480	PTPRD	0.00812093	0.605853	0.00492009	0.00492009	TCF4	FALSE	TCF4_direct_+/+	TCF4_direct_+/+_(489g)	TCF4_direct_+/+_(823r)	0.420188	1	0.553086	168827
chr8:23263134-23263998	ENTPD4	0.014286	0.382658	0.00546664	0.00546664	TCF4	FALSE	TCF4_direct_+/+	TCF4_direct_+/+_(489g)	TCF4_direct_+/+_(823r)	0.519785	1	0.738142	229044
chr19:46111045-46111935	IGFL4	0.0940559	0.616461	0.0579818	0.0579818	TCF4	FALSE	TCF4_direct_+/+	TCF4_direct_+/+_(489g)	TCF4_direct_+/+_(823r)	0.532725	1	0.666192	155118
chr7:54689430-54690375	VSTM2A	0.0593486	0.608281	0.0361007	0.0361007	TCF4	FALSE	TCF4_direct_+/+	TCF4_direct_+/+_(489g)	TCF4_direct_+/+_(823r)	0.729899	1	0.574274	127610
chr17:16398366-16399259	CENPV	0.0217473	0.461263	0.0100312	0.0100312	TCF4	FALSE	TCF4_direct_+/+	TCF4_direct_+/+_(489g)	TCF4_direct_+/+_(823r)	0.65188	1	0.63883	189586
chr6:156962215-156963152	ARID1B	0.0499504	0.491335	0.0245424	0.0245424	TCF4	FALSE	TCF4_direct_+/+	TCF4_direct_+/+_(489g)	TCF4_direct_+/+_(823r)	0.570315	1	0.802605	134913
chr3:24935058-24935924	RARB	0.0415459	0.728314	0.0302585	0.0302585	TCF4	FALSE	TCF4_direct_+/+	TCF4_direct_+/+_(489g)	TCF4_direct_+/+_(823r)	0.754843	1	0.57593	140025
chr16:75756294-75757209	TERF2IP	0.0518765	0.613659	0.0318345	0.0318345	TCF4	FALSE	TCF4_direct_+/+	TCF4_direct_+/+_(489g)	TCF4_direct_+/+_(823r)	0.785691	1	0.719121	132379
chr6:56808599-56809521	BEND6	0.0136413	0.0633454	0.000864115	0.000864115	TCF4	FALSE	TCF4_direct_+/+	TCF4_direct_+/+_(489g)	TCF4_direct_+/+_(823r)	0.770008	1	0.774111	211507
chr9:116547517-116548449	ASTN2	0.0249172	0.544418	0.0135654	0.0135654	TCF4	FALSE	TCF4_direct_+/+	TCF4_direct_+/+_(489g)	TCF4_direct_+/+_(823r)	1.15055	1	0.587761	155882
chr14:63268642-63269400	PPP2R5E	0.0278447	0.293883	0.00818309	0.00818309	TCF4	FALSE	TCF4_direct_+/+	TCF4_direct_+/+_(489g)	TCF4_direct_+/+_(823r)	0.569074	1	0.826943	169316
chr18:6885901-6886816	ARHGAP28	0.0276279	0.161551	0.00446332	0.00446332	TCF4	FALSE	TCF4_direct_+/+	TCF4_direct_+/+_(489g)	TCF4_direct_+/+_(823r)	1.57313	1	0.582455	162654
chr12:68856174-68857063	MDM2	0.0244573	0.203302	0.00497221	0.00497221	TCF4	FALSE	TCF4_direct_+/+	TCF4_direct_+/+_(489g)	TCF4_direct_+/+_(823r)	0.695168	1	0.396981	180916
chr7:102306727-102307646	SH2B2	0.112167	0.330045	0.0370201	0.0370201	TCF4	FALSE	TCF4_direct_+/+	TCF4_direct_+/+_(489g)	TCF4_direct_+/+_(823r)	0.41391	1	0.217523	135737
chr11:60363238-60364105	MS4A6E	0.060952	0.330784	0.0201619	0.0201619	TCF4	FALSE	TCF4_direct_+/+	TCF4_direct_+/+_(489g)	TCF4_direct_+/+_(823r)	0.628872	1	0.15039	162700
chr1:14360729-14361643	KAZN	0.00576726	0.39299	0.00226648	0.00226648	TCF4	FALSE	TCF4_direct_+/+	TCF4_direct_+/+_(489g)	TCF4_direct_+/+_(823r)	1.81843	1	0.675171	83781
chr9:89052846-89053640	S1PR3	0.0296704	0.225984	0.00670505	0.00670505	TCF4	FALSE	TCF4_direct_+/+	TCF4_direct_+/+_(489g)	TCF4_direct_+/+_(823r)	0.862025	1	0.420423	169175
chr13:23714656-23715590	TNFRSF19	0.0542742	0.412899	0.0224098	0.0224098	TCF4	FALSE	TCF4_direct_+/+	TCF4_direct_+/+_(489g)	TCF4_direct_+/+_(823r)	1.17503	1	0.530742	6415
chr8:92059265-92060089	RUNX1T1	0.0417649	0.698789	0.0291848	0.0291848	TCF4	FALSE	TCF4_direct_+/+	TCF4_direct_+/+_(489g)	TCF4_direct_+/+_(823r)	1.68	1	0.670398	57873
chr2:171680781-171681691	SLC25A12	0.0102474	0.325618	0.00333673	0.00333673	TCF4	FALSE	TCF4_direct_+/+	TCF4_direct_+/+_(489g)	TCF4_direct_+/+_(823r)	0.59803	1	0.810031	237727
chr2:214504551-214505481	SPAG16	0.0645273	0.599588	0.0386898	0.0386898	TCF4	FALSE	TCF4_direct_+/+	TCF4_direct_+/+_(489g)	TCF4_direct_+/+_(823r)	1.94499	1	0.782288	70010
chr8:23589240-23590142	ENTPD4	0.0425449	0.405403	0.0172478	0.0172478	TCF4	FALSE	TCF4_direct_+/+	TCF4_direct_+/+_(489g)	TCF4_direct_+/+_(823r)	0.519785	1	0.738142	193064
chr8:17410239-17411046	MTMR7	0.068825	0.452251	0.0311261	0.0311261	TCF4	FALSE	TCF4_direct_+/+	TCF4_direct_+/+_(489g)	TCF4_direct_+/+_(823r)	0.407063	1	0.703941	206175
chr1:117045362-117046277	PTGFRN	0.0456178	0.36859	0.0168143	0.0168143	TCF4	FALSE	TCF4_direct_+/+	TCF4_direct_+/+_(489g)	TCF4_direct_+/+_(823r)	0.420221	1	0.541748	197366
chr3:101262813-101263625	SENP7	0.0489843	0.220423	0.0107973	0.0107973	TCF4	FALSE	TCF4_direct_+/+	TCF4_direct_+/+_(489g)	TCF4_direct_+/+_(823r)	0.387743	1	0.747405	125560
chr13:95447736-95448263	DZIP1	0.0849691	0.613478	0.0521267	0.0521267	TCF4	FALSE	TCF4_direct_+/+	TCF4_direct_+/+_(489g)	TCF4_direct_+/+_(823r)	0.480275	1	0.780028	94902
chr15:54017734-54018623	UNC13C	0.162952	0.820805	0.133752	0.133752	TCF4	FALSE	TCF4_direct_+/+	TCF4_direct_+/+_(489g)	TCF4_direct_+/+_(823r)	0.401317	1	0.488667	52509
chr10:12871876-12872793	CCDC3	0.0803874	0.702266	0.0564533	0.0564533	TCF4	FALSE	TCF4_direct_+/+	TCF4_direct_+/+_(489g)	TCF4_direct_+/+_(823r)	0.490226	1	0.571938	137817
chr10:124035597-124036480	CHST15	0.0331797	0.543802	0.0180432	0.0180432	TCF4	FALSE	TCF4_direct_+/+	TCF4_direct_+/+_(489g)	TCF4_direct_+/+_(823r)	1.75561	1	0.509925	112026
chr7:130356435-130357266	COPG2	0.0293676	0.127693	0.00375005	0.00375005	TCF4	FALSE	TCF4_direct_+/+	TCF4_direct_+/+_(489g)	TCF4_direct_+/+_(823r)	0.413429	1	0.781182	222644
chr10:12214653-12215493	NUDT5	0.0124218	0.191668	0.00238086	0.00238086	TCF4	FALSE	TCF4_direct_+/+	TCF4_direct_+/+_(489g)	TCF4_direct_+/+_(823r)	0.737045	1	0.722511	176149
chr22:36599411-36600298	FOXRED2	0.0202614	0.439561	0.00890611	0.00890611	TCF4	FALSE	TCF4_direct_+/+	TCF4_direct_+/+_(489g)	TCF4_direct_+/+_(823r)	2.11092	1	0.59706	96717
chr11:107699456-107700337	ALKBH8	0.0204299	0.332027	0.00678329	0.00678329	TCF4	FALSE	TCF4_direct_+/+	TCF4_direct_+/+_(489g)	TCF4_direct_+/+_(823r)	0.757242	1	0.777911	201521
chr1:52195749-52196583	ZFYVE9	0.0567533	0.716961	0.0406899	0.0406899	TCF4	FALSE	TCF4_direct_+/+	TCF4_direct_+/+_(489g)	TCF4_direct_+/+_(823r)	0.367143	1	0.847889	178528
chr15:80910073-80910928	TLNRD1	0.0443275	0.436762	0.0193606	0.0193606	TCF4	FALSE	TCF4_direct_+/+	TCF4_direct_+/+_(489g)	TCF4_direct_+/+_(823r)	0.424078	1	0.575192	220942
chr19:55526157-55527081	FIZ1	0.00729299	0.215942	0.00157486	0.00157486	TCF4	FALSE	TCF4_direct_+/+	TCF4_direct_+/+_(489g)	TCF4_direct_+/+_(823r)	0.35493	1	0.448642	51004
chr12:93361330-93362220	MRPL42	0.0169388	0.318081	0.00538792	0.00538792	TCF4	FALSE	TCF4_direct_+/+	TCF4_direct_+/+_(489g)	TCF4_direct_+/+_(823r)	0.908537	1	0.765711	187328
chr13:95446907-95447610	DZIP1	0.0232181	0.454063	0.0105425	0.0105425	TCF4	FALSE	TCF4_direct_+/+	TCF4_direct_+/+_(489g)	TCF4_direct_+/+_(823r)	0.480275	1	0.780028	206360
chr3:44342113-44342992	TCAIM	0.0729953	0.457608	0.0334032	0.0334032	TCF4	FALSE	TCF4_direct_+/+	TCF4_direct_+/+_(489g)	TCF4_direct_+/+_(823r)	2.17004	1	0.761175	43075
chr1:14619960-14620770	KAZN	0.00711936	0.611698	0.00435489	0.00435489	TCF4	FALSE	TCF4_direct_+/+	TCF4_direct_+/+_(489g)	TCF4_direct_+/+_(823r)	1.81843	1	0.675171	196407
chr9:1913545-1914471	SMARCA2	0.059668	0.500179	0.0298447	0.0298447	TCF4	FALSE	TCF4_direct_+/+	TCF4_direct_+/+_(489g)	TCF4_direct_+/+_(823r)	1.78921	1	0.739208	59720
chr19:23070326-23070767	ZNF730	0.236085	0.502324	0.118591	0.118591	TCF4	FALSE	TCF4_direct_+/+	TCF4_direct_+/+_(489g)	TCF4_direct_+/+_(823r)	0.365401	1	0.265966	15538
chr9:13253489-13254090	MPDZ	0.0486463	0.525164	0.0255473	0.0255473	TCF4	FALSE	TCF4_direct_+/+	TCF4_direct_+/+_(489g)	TCF4_direct_+/+_(823r)	0.88112	1	0.616472	115044
chr12:24797914-24798774	BCAT1	0.0243221	0.160448	0.00390244	0.00390244	TCF4	FALSE	TCF4_direct_+/+	TCF4_direct_+/+_(489g)	TCF4_direct_+/+_(823r)	2.56927	1	0.514199	88870
chr2:55298380-55299180	CLHC1	0.0434648	0.408465	0.0177539	0.0177539	TCF4	FALSE	TCF4_direct_+/+	TCF4_direct_+/+_(489g)	TCF4_direct_+/+_(823r)	1.24457	1	0.773768	66177
chr9:9538060-9538930	PTPRD	0.00167045	0.580194	0.000969183	0.000969183	TCF4	FALSE	TCF4_direct_+/+	TCF4_direct_+/+_(489g)	TCF4_direct_+/+_(823r)	0.420188	1	0.553086	229237
chr2:214504551-214505481	VWC2L	0.152034	0.710499	0.10802	0.10802	TCF4	FALSE	TCF4_direct_+/+	TCF4_direct_+/+_(489g)	TCF4_direct_+/+_(823r)	2.27492	1	0.440114	18393
chr9:2039258-2040112	SMARCA2	0.016037	0.152249	0.00244162	0.00244162	TCF4	FALSE	TCF4_direct_+/+	TCF4_direct_+/+_(489g)	TCF4_direct_+/+_(823r)	1.78921	1	0.739208	40305
chrX:111430788-111431692	DCX	0.0596717	0.632191	0.0377239	0.0377239	TCF4	FALSE	TCF4_direct_+/+	TCF4_direct_+/+_(489g)	TCF4_direct_+/+_(823r)	1.07439	1	0.719665	114732
chr9:89051389-89052282	S1PR3	0.0514645	0.286122	0.0147251	0.0147251	TCF4	FALSE	TCF4_direct_+/+	TCF4_direct_+/+_(489g)	TCF4_direct_+/+_(823r)	0.862025	1	0.420423	31388
chr8:22027739-22028668	FGF17	0.0803066	0.554158	0.0445025	0.0445025	TCF4	FALSE	TCF4_direct_+/+	TCF4_direct_+/+_(489g)	TCF4_direct_+/+_(823r)	0.382716	1	0.569019	100407
chr3:165211546-165212426	SLITRK3	0.198433	0.670746	0.133098	0.133098	TCF4	FALSE	TCF4_direct_+/+	TCF4_direct_+/+_(489g)	TCF4_direct_+/+_(823r)	1.71745	1	0.68111	5692
chr11:47171790-47172745	DDB2	0.0257041	0.151384	0.00389119	0.00389119	TCF4	FALSE	TCF4_direct_+/+	TCF4_direct_+/+_(489g)	TCF4_direct_+/+_(823r)	0.371616	1	0.23547	192322
chr15:41882954-41883813	PLA2G4B	0.0282897	0.121219	0.00342924	0.00342924	TCF4	FALSE	TCF4_direct_+/+	TCF4_direct_+/+_(489g)	TCF4_direct_+/+_(823r)	0.611609	1	0.513064	188456
chr4:162056763-162057647	FSTL5	0.0454968	0.659149	0.0299892	0.0299892	TCF4	FALSE	TCF4_direct_+/+	TCF4_direct_+/+_(489g)	TCF4_direct_+/+_(823r)	1.42563	1	0.461793	60292
chr1:22425133-22425891	EPHA8	0.0317	0.239672	0.00759761	0.00759761	TCF4	FALSE	TCF4_direct_+/+	TCF4_direct_+/+_(489g)	TCF4_direct_+/+_(823r)	1.08174	1	0.406758	159152
chrX:57595913-57596823	FAAH2	0.0903242	0.136011	0.0122851	0.0122851	TCF4	FALSE	TCF4_direct_+/+	TCF4_direct_+/+_(489g)	TCF4_direct_+/+_(823r)	0.699477	1	0.720119	125204
chr7:77351496-77352131	GSAP	0.0291568	0.428559	0.0124954	0.0124954	TCF4	FALSE	TCF4_direct_+/+	TCF4_direct_+/+_(489g)	TCF4_direct_+/+_(823r)	0.903673	1	0.624275	146662
chr13:45853871-45854754	SIAH3	0.0576097	0.628443	0.0362044	0.0362044	TCF4	FALSE	TCF4_direct_+/+	TCF4_direct_+/+_(489g)	TCF4_direct_+/+_(823r)	0.881901	1	0.614487	72642
chr10:93941277-93942205	PLCE1	0.0330613	0.539213	0.0178271	0.0178271	TCF4	FALSE	TCF4_direct_+/+	TCF4_direct_+/+_(489g)	TCF4_direct_+/+_(823r)	0.610834	1	0.381391	164807
chr4:121319789-121320644	TNIP3	0.0275966	0.240728	0.00664326	0.00664326	TCF4	FALSE	TCF4_direct_+/+	TCF4_direct_+/+_(489g)	TCF4_direct_+/+_(823r)	3.5893	1	0.0541475	59785
chr12:56165226-56166057	IKZF4	0.00429729	0.0951983	0.000409095	0.000409095	TCF4	FALSE	TCF4_direct_+/+	TCF4_direct_+/+_(489g)	TCF4_direct_+/+_(823r)	0.503327	1	0.737527	239607
chr2:162156749-162157654	DPP4	0.0485502	0.47027	0.0228317	0.0228317	TCF4	FALSE	TCF4_direct_+/+	TCF4_direct_+/+_(489g)	TCF4_direct_+/+_(823r)	6.13506	1	0.0522821	5554
chr5:149264339-149265036	PCYOX1L	0.0511518	0.376472	0.0192572	0.0192572	TCF4	FALSE	TCF4_direct_+/+	TCF4_direct_+/+_(489g)	TCF4_direct_+/+_(823r)	0.443871	1	0.624477	188364
chrX:46584392-46585219	SLC9A7	0.0384598	0.319431	0.0122852	0.0122852	TCF4	FALSE	TCF4_direct_+/+	TCF4_direct_+/+_(489g)	TCF4_direct_+/+_(823r)	1.62195	1	0.699564	111150
chr9:13033990-13034860	MPDZ	0.0383099	0.297957	0.0114147	0.0114147	TCF4	FALSE	TCF4_direct_+/+	TCF4_direct_+/+_(489g)	TCF4_direct_+/+_(823r)	0.88112	1	0.616472	144335
chr7:48118874-48119681	UPP1	0.0432768	0.333072	0.0144143	0.0144143	TCF4	FALSE	TCF4_direct_+/+	TCF4_direct_+/+_(489g)	TCF4_direct_+/+_(823r)	0.650934	1	0.58498	128457
chr11:3130402-3131330	MRGPRE	0.0547881	0.0518977	0.00284337	0.00284337	TCF4	FALSE	TCF4_direct_+/+	TCF4_direct_+/+_(489g)	TCF4_direct_+/+_(823r)	0.38163	1	0.0843554	152719
chr1:159868592-159869495	SLAMF8	0.0360761	0.131046	0.00472763	0.00472763	TCF4	FALSE	TCF4_direct_+/+	TCF4_direct_+/+_(489g)	TCF4_direct_+/+_(823r)	0.661088	1	0.141187	130328
chr3:66014109-66015024	MAGI1	0.0198563	0.620888	0.0123285	0.0123285	TCF4	FALSE	TCF4_direct_+/+	TCF4_direct_+/+_(489g)	TCF4_direct_+/+_(823r)	1.6016	1	0.806187	112204
chr9:116555115-116555861	ASTN2	0.0207532	0.469267	0.00973879	0.00973879	TCF4	FALSE	TCF4_direct_+/+	TCF4_direct_+/+_(489g)	TCF4_direct_+/+_(823r)	1.15055	1	0.587761	156422
chr22:42050631-42051543	CYP2D6	0.0372633	0.218271	0.00813348	0.00813348	TCF4	FALSE	TCF4_direct_+/+	TCF4_direct_+/+_(489g)	TCF4_direct_+/+_(823r)	0.464071	1	0.269662	163857
chr1:37410841-37411542	DNALI1	0.0917049	0.417026	0.0382433	0.0382433	TCF4	FALSE	TCF4_direct_+/+	TCF4_direct_+/+_(489g)	TCF4_direct_+/+_(823r)	0.424679	1	0.511385	159858
chr8:265421-266330	ZNF596	0.0308262	0.0962583	0.00296727	0.00296727	TCF4	FALSE	TCF4_direct_+/+	TCF4_direct_+/+_(489g)	TCF4_direct_+/+_(823r)	0.665631	1	0.720398	36640
chr11:8056034-8056906	OR10A3	0.0538629	0.064675	0.00348359	0.00348359	TCF4	FALSE	TCF4_direct_+/+	TCF4_direct_+/+_(489g)	TCF4_direct_+/+_(823r)	0.734485	1	0.0857826	125875
chr7:48118874-48119681	C7orf57	0.0185814	0.215678	0.00400759	0.00400759	TCF4	FALSE	TCF4_direct_+/+	TCF4_direct_+/+_(489g)	TCF4_direct_+/+_(823r)	1.2696	1	0.40897	132734
chr2:71989583-71990402	CYP26B1	0.182319	0.536776	0.0978644	0.0978644	TCF4	FALSE	TCF4_direct_+/+	TCF4_direct_+/+_(489g)	TCF4_direct_+/+_(823r)	0.375285	1	0.25807	3859
chr14:51821732-51822271	GNG2	0.0650721	0.459126	0.0298763	0.0298763	TCF4	FALSE	TCF4_direct_+/+	TCF4_direct_+/+_(489g)	TCF4_direct_+/+_(823r)	0.408847	1	0.503547	186111
chr12:110022861-110023686	ANKRD13A	0.0331259	0.313876	0.0103974	0.0103974	TCF4	FALSE	TCF4_direct_+/+	TCF4_direct_+/+_(489g)	TCF4_direct_+/+_(823r)	0.448251	1	0.492673	214685
chr10:31994631-31995529	ARHGAP12	0.0278567	0.325082	0.00905572	0.00905572	TCF4	FALSE	TCF4_direct_+/+	TCF4_direct_+/+_(489g)	TCF4_direct_+/+_(823r)	0.584305	1	0.356543	192524
chr10:12142811-12143657	NUDT5	0.0366654	0.394521	0.0144653	0.0144653	TCF4	FALSE	TCF4_direct_+/+	TCF4_direct_+/+_(489g)	TCF4_direct_+/+_(823r)	0.737045	1	0.722511	114723
chr14:24032780-24033624	CARMIL3	0.0115432	0.0596856	0.000688965	0.000688965	TCF4	FALSE	TCF4_direct_+/+	TCF4_direct_+/+_(489g)	TCF4_direct_+/+_(823r)	1.26813	1	0.570506	206144
chrX:111376903-111377828	DCX	0.0709191	0.636141	0.0451146	0.0451146	TCF4	FALSE	TCF4_direct_+/+	TCF4_direct_+/+_(489g)	TCF4_direct_+/+_(823r)	1.07439	1	0.719665	109094
chr17:28321522-28322411	SARM1	0.0222152	0.49704	0.0110418	0.0110418	TCF4	FALSE	TCF4_direct_+/+	TCF4_direct_+/+_(489g)	TCF4_direct_+/+_(823r)	0.61296	1	0.76679	205114
chr4:155544330-155545069	GUCY1A1	0.0277804	0.446656	0.0124083	0.0124083	TCF4	FALSE	TCF4_direct_+/+	TCF4_direct_+/+_(489g)	TCF4_direct_+/+_(823r)	0.379927	1	0.555998	192364
chr9:10078454-10079413	PTPRD	0.00161214	0.690732	0.00111356	0.00111356	TCF4	FALSE	TCF4_direct_+/+	TCF4_direct_+/+_(489g)	TCF4_direct_+/+_(823r)	0.420188	1	0.553086	245488
chr4:170079776-170080686	AADAT	0.0467645	0.510662	0.0238809	0.0238809	TCF4	FALSE	TCF4_direct_+/+	TCF4_direct_+/+_(489g)	TCF4_direct_+/+_(823r)	0.502581	1	0.716996	173000
chr11:95761067-95761952	CEP57	0.0376764	0.538876	0.0203029	0.0203029	TCF4	FALSE	TCF4_direct_+/+	TCF4_direct_+/+_(489g)	TCF4_direct_+/+_(823r)	0.960769	1	0.819562	86328
chr4:167089775-167090674	SPOCK3	0.0554293	0.246302	0.0136523	0.0136523	TCF4	FALSE	TCF4_direct_+/+	TCF4_direct_+/+_(489g)	TCF4_direct_+/+_(823r)	0.380624	1	0.349932	214622
chr6:3205652-3206557	BPHL	0.0107966	0.397686	0.00429365	0.00429365	TCF4	FALSE	TCF4_direct_+/+	TCF4_direct_+/+_(489g)	TCF4_direct_+/+_(823r)	0.359733	1	0.707493	242340
chr19:3516732-3517149	FZR1	0.0113895	0.124198	0.00141456	0.00141456	TCF4	FALSE	TCF4_direct_+/+	TCF4_direct_+/+_(489g)	TCF4_direct_+/+_(823r)	0.939413	1	0.607287	79703
chr17:76196516-76197447	PRPSAP1	0.0251014	0.387649	0.0097305	0.0097305	TCF4	FALSE	TCF4_direct_+/+	TCF4_direct_+/+_(489g)	TCF4_direct_+/+_(823r)	1.50472	1	0.701216	170466
chr5:14847187-14848085	ANKH	0.0497196	0.560773	0.0278814	0.0278814	TCF4	FALSE	TCF4_direct_+/+	TCF4_direct_+/+_(489g)	TCF4_direct_+/+_(823r)	0.738235	1	0.724588	100381
chr7:94620525-94621399	CASD1	0.0455431	0.192318	0.00875876	0.00875876	TCF4	FALSE	TCF4_direct_+/+	TCF4_direct_+/+_(489g)	TCF4_direct_+/+_(823r)	1.84252	1	0.726287	61919
chr7:47905197-47905933	C7orf57	0.0486203	0.200146	0.00973114	0.00973114	TCF4	FALSE	TCF4_direct_+/+	TCF4_direct_+/+_(489g)	TCF4_direct_+/+_(823r)	1.2696	1	0.40897	103532
chr14:78491033-78491857	NRXN3	0.0145088	0.695085	0.0100848	0.0100848	TCF4	FALSE	TCF4_direct_+/+	TCF4_direct_+/+_(489g)	TCF4_direct_+/+_(823r)	1.41038	1	0.731383	104083
chr4:172412628-172413536	GALNTL6	0.0655623	0.734241	0.0481385	0.0481385	TCF4	FALSE	TCF4_direct_+/+	TCF4_direct_+/+_(489g)	TCF4_direct_+/+_(823r)	1.46793	1	0.572649	113175
chr1:229694004-229694913	ABCB10	0.0139801	0.124877	0.00174579	0.00174579	TCF4	FALSE	TCF4_direct_+/+	TCF4_direct_+/+_(489g)	TCF4_direct_+/+_(823r)	0.488175	1	0.772549	215837
chr14:62675528-62676157	KCNH5	0.0440914	0.521477	0.0229927	0.0229927	TCF4	FALSE	TCF4_direct_+/+	TCF4_direct_+/+_(489g)	TCF4_direct_+/+_(823r)	0.480804	1	0.507775	194420
chr22:36576597-36577437	FOXRED2	0.0152717	0.367733	0.00561592	0.00561592	TCF4	FALSE	TCF4_direct_+/+	TCF4_direct_+/+_(489g)	TCF4_direct_+/+_(823r)	2.11092	1	0.59706	88416
chr16:58372995-58373801	SETD6	0.0488381	0.488575	0.0238611	0.0238611	TCF4	FALSE	TCF4_direct_+/+	TCF4_direct_+/+_(489g)	TCF4_direct_+/+_(823r)	0.513578	1	0.661664	182324
chr17:4074090-4074621	CYB5D2	0.0245982	0.0572762	0.00140889	0.00140889	TCF4	FALSE	TCF4_direct_+/+	TCF4_direct_+/+_(489g)	TCF4_direct_+/+_(823r)	0.783523	1	0.718346	51739
chr5:174306614-174307424	NSG2	0.0234926	0.687315	0.0161468	0.0161468	TCF4	FALSE	TCF4_direct_+/+	TCF4_direct_+/+_(489g)	TCF4_direct_+/+_(823r)	0.38382	1	0.581749	237106
chr3:1092545-1093443	CNTN6	0.182849	0.550082	0.100582	0.100582	TCF4	FALSE	TCF4_direct_+/+	TCF4_direct_+/+_(489g)	TCF4_direct_+/+_(823r)	0.575887	1	0.490925	19030
chr19:46753491-46754395	FKRP	0.0198662	0.125798	0.00249914	0.00249914	TCF4	FALSE	TCF4_direct_+/+	TCF4_direct_+/+_(489g)	TCF4_direct_+/+_(823r)	0.737959	1	0.65327	192714
chr6:106591331-106592229	CRYBG1	0.0300975	0.391524	0.0117839	0.0117839	TCF4	FALSE	TCF4_direct_+/+	TCF4_direct_+/+_(489g)	TCF4_direct_+/+_(823r)	1.08494	1	0.54855	145184
chr6:160141047-160141928	SLC22A2	0.0808695	0.0739105	0.00597711	0.00597711	TCF4	FALSE	TCF4_direct_+/+	TCF4_direct_+/+_(489g)	TCF4_direct_+/+_(823r)	0.644017	1	0.174924	143055
chr5:103334652-103335449	PPIP5K2	0.0192431	0.484727	0.00932766	0.00932766	TCF4	FALSE	TCF4_direct_+/+	TCF4_direct_+/+_(489g)	TCF4_direct_+/+_(823r)	1.0976	1	0.771765	187393
chr8:51457549-51458466	PXDNL	0.0516984	0.539212	0.0278764	0.0278764	TCF4	FALSE	TCF4_direct_+/+	TCF4_direct_+/+_(489g)	TCF4_direct_+/+_(823r)	1.54773	1	0.613556	91049
chr16:2587868-2588753	PRSS27	0.0360307	0.187978	0.00677298	0.00677298	TCF4	FALSE	TCF4_direct_+/+	TCF4_direct_+/+_(489g)	TCF4_direct_+/+_(823r)	0.531479	1	0.30454	59631
chr7:94632192-94633010	CASD1	0.0564451	0.361713	0.0204169	0.0204169	TCF4	FALSE	TCF4_direct_+/+	TCF4_direct_+/+_(489g)	TCF4_direct_+/+_(823r)	1.84252	1	0.726287	79370
chr20:45798957-45799837	NEURL2	0.0697857	0.131409	0.00917044	0.00917044	TCF4	FALSE	TCF4_direct_+/+	TCF4_direct_+/+_(489g)	TCF4_direct_+/+_(823r)	0.844787	1	0.0886785	68067
chr8:55115715-55116524	XKR4	0.0228834	0.744788	0.0170433	0.0170433	TCF4	FALSE	TCF4_direct_+/+	TCF4_direct_+/+_(489g)	TCF4_direct_+/+_(823r)	2.74561	1	0.70483	105072
chr5:87454612-87455480	RASA1	0.02459	0.305093	0.00750225	0.00750225	TCF4	FALSE	TCF4_direct_+/+	TCF4_direct_+/+_(489g)	TCF4_direct_+/+_(823r)	2.1017	1	0.774036	143387
chr4:104451350-104452213	CXXC4	0.0742728	0.320365	0.0237944	0.0237944	TCF4	FALSE	TCF4_direct_+/+	TCF4_direct_+/+_(489g)	TCF4_direct_+/+_(823r)	0.989779	1	0.521972	83648
chr15:27046636-27047519	GABRG3	0.0255302	0.799472	0.0204107	0.0204107	TCF4	FALSE	TCF4_direct_+/+	TCF4_direct_+/+_(489g)	TCF4_direct_+/+_(823r)	0.87502	1	0.597132	106688
chr9:129681603-129682495	TOR1B	0.0427094	0.443902	0.0189588	0.0189588	TCF4	FALSE	TCF4_direct_+/+	TCF4_direct_+/+_(489g)	TCF4_direct_+/+_(823r)	0.419218	1	0.64083	218332
chr3:128335612-128336525	EEFSEC	0.00830515	0.302233	0.00251009	0.00251009	TCF4	FALSE	TCF4_direct_+/+	TCF4_direct_+/+_(489g)	TCF4_direct_+/+_(823r)	1.30119	1	0.72194	163051
chr17:14318325-14319203	HS3ST3B1	0.0965317	0.235944	0.0227761	0.0227761	TCF4	FALSE	TCF4_direct_+/+	TCF4_direct_+/+_(489g)	TCF4_direct_+/+_(823r)	0.911755	1	0.286723	44514
chr10:4981192-4982132	AKR1C1	0.112743	0.500759	0.0564569	0.0564569	TCF4	FALSE	TCF4_direct_+/+	TCF4_direct_+/+_(489g)	TCF4_direct_+/+_(823r)	0.756472	1	0.418368	50141
chr2:214542030-214542968	VWC2L	0.0383373	0.451602	0.0173132	0.0173132	TCF4	FALSE	TCF4_direct_+/+	TCF4_direct_+/+_(489g)	TCF4_direct_+/+_(823r)	2.27492	1	0.440114	40185
chr19:46033600-46034399	NANOS2	0.00939382	0.0559065	0.000525176	0.000525176	TCF4	FALSE	TCF4_direct_+/+	TCF4_direct_+/+_(489g)	TCF4_direct_+/+_(823r)	0.769607	1	0.12682	221991
chr5:123486791-123487560	CEP120	0.0429109	0.327622	0.0140585	0.0140585	TCF4	FALSE	TCF4_direct_+/+	TCF4_direct_+/+_(489g)	TCF4_direct_+/+_(823r)	0.608966	1	0.729755	174243
chr5:141503805-141504668	PCDHGA2	0.0355134	0.173687	0.00616822	0.00616822	TCF4	FALSE	TCF4_direct_+/+	TCF4_direct_+/+_(489g)	TCF4_direct_+/+_(823r)	0.59614	1	0.328453	146430
chr14:88908339-88909269	EML5	0.0375993	0.587063	0.0220731	0.0220731	TCF4	FALSE	TCF4_direct_+/+	TCF4_direct_+/+_(489g)	TCF4_direct_+/+_(823r)	0.584769	1	0.738043	189878
chr4:46031954-46032768	GABRG1	0.412062	0.605033	0.249311	0.249311	TCF4	FALSE	TCF4_direct_+/+	TCF4_direct_+/+_(489g)	TCF4_direct_+/+_(823r)	0.511927	1	0.349296	2413
chr6:46468391-46469082	CYP39A1	0.0397545	0.198508	0.00789157	0.00789157	TCF4	FALSE	TCF4_direct_+/+	TCF4_direct_+/+_(489g)	TCF4_direct_+/+_(823r)	0.503469	1	0.118429	99027
chr10:119006704-119007613	SFXN4	0.026729	0.325592	0.00870277	0.00870277	TCF4	FALSE	TCF4_direct_+/+	TCF4_direct_+/+_(489g)	TCF4_direct_+/+_(823r)	0.578925	1	0.658883	22946
chr20:32622211-32623124	DNMT3B	0.0572501	0.125462	0.0071827	0.0071827	TCF4	FALSE	TCF4_direct_+/+	TCF4_direct_+/+_(489g)	TCF4_direct_+/+_(823r)	1.37671	1	0.558656	106388
chr10:93941277-93942205	SLC35G1	0.066917	0.45485	0.0304372	0.0304372	TCF4	FALSE	TCF4_direct_+/+	TCF4_direct_+/+_(489g)	TCF4_direct_+/+_(823r)	0.899063	1	0.539007	93524
chr22:40467436-40468361	SGSM3	0.0419712	0.504151	0.0211598	0.0211598	TCF4	FALSE	TCF4_direct_+/+	TCF4_direct_+/+_(489g)	TCF4_direct_+/+_(823r)	0.378231	1	0.664681	206849
chr15:27070725-27071584	GABRA5	0.0297771	0.445124	0.0132545	0.0132545	TCF4	FALSE	TCF4_direct_+/+	TCF4_direct_+/+_(489g)	TCF4_direct_+/+_(823r)	0.631135	1	0.457827	181921
chr4:75142094-75143025	PARM1	0.047028	0.642091	0.0301962	0.0301962	TCF4	FALSE	TCF4_direct_+/+	TCF4_direct_+/+_(489g)	TCF4_direct_+/+_(823r)	0.587547	1	0.546089	149390
chr8:143765709-143766341	EPPK1	0.0410842	0.188224	0.00773303	0.00773303	TCF4	FALSE	TCF4_direct_+/+	TCF4_direct_+/+_(489g)	TCF4_direct_+/+_(823r)	0.435878	1	0.106899	207631
chr3:119729631-119730555	POPDC2	0.0361061	0.0661497	0.00238841	0.00238841	TCF4	FALSE	TCF4_direct_+/+	TCF4_direct_+/+_(489g)	TCF4_direct_+/+_(823r)	0.377309	1	0.242138	167440
chr22:20581258-20582164	SCARF2	0.00662084	0.0848148	0.000561545	0.000561545	TCF4	FALSE	TCF4_direct_+/+	TCF4_direct_+/+_(489g)	TCF4_direct_+/+_(823r)	1.15863	1	0.514819	170410
chr8:40600367-40601065	ZMAT4	0.0789424	0.685521	0.0541167	0.0541167	TCF4	FALSE	TCF4_direct_+/+	TCF4_direct_+/+_(489g)	TCF4_direct_+/+_(823r)	0.647214	1	0.641949	72231
chr20:14700365-14701254	MACROD2	0.0206286	0.610985	0.0126037	0.0126037	TCF4	FALSE	TCF4_direct_+/+	TCF4_direct_+/+_(489g)	TCF4_direct_+/+_(823r)	0.806169	1	0.690809	188562
chr1:145842745-145843651	ITGA10	0.0247404	0.119622	0.00295949	0.00295949	TCF4	FALSE	TCF4_direct_+/+	TCF4_direct_+/+_(489g)	TCF4_direct_+/+_(823r)	0.645603	1	0.421932	198657
chr9:126958500-126959351	RALGPS1	0.0437185	0.529705	0.0231579	0.0231579	TCF4	FALSE	TCF4_direct_+/+	TCF4_direct_+/+_(489g)	TCF4_direct_+/+_(823r)	3.43169	1	0.809053	45650
chr6:168536929-168537852	SMOC2	0.0338552	0.434145	0.0146981	0.0146981	TCF4	FALSE	TCF4_direct_+/+	TCF4_direct_+/+_(489g)	TCF4_direct_+/+_(823r)	0.368861	1	0.424202	229558
chr17:17608793-17609619	PEMT	0.0871245	0.475895	0.0414621	0.0414621	TCF4	FALSE	TCF4_direct_+/+	TCF4_direct_+/+_(489g)	TCF4_direct_+/+_(823r)	1.71933	1	0.665395	28041
chr6:156791097-156791935	ARID1B	0.0101332	0.417257	0.00422813	0.00422813	TCF4	FALSE	TCF4_direct_+/+	TCF4_direct_+/+_(489g)	TCF4_direct_+/+_(823r)	0.570315	1	0.802605	231495
chr11:60870090-60870939	CD6	0.0221815	0.332563	0.00737672	0.00737672	TCF4	FALSE	TCF4_direct_+/+	TCF4_direct_+/+_(489g)	TCF4_direct_+/+_(823r)	0.738503	1	0.398657	114999
chr21:20943226-20944147	NCAM2	0.0922012	0.557932	0.0514419	0.0514419	TCF4	FALSE	TCF4_direct_+/+	TCF4_direct_+/+_(489g)	TCF4_direct_+/+_(823r)	0.416182	1	0.624898	68075
chr22:35510449-35511281	RASD2	0.0749797	0.546378	0.0409673	0.0409673	TCF4	FALSE	TCF4_direct_+/+	TCF4_direct_+/+_(489g)	TCF4_direct_+/+_(823r)	0.738137	1	0.477486	134964
chr1:222772775-222773592	DISP1	0.0444591	0.398355	0.0177105	0.0177105	TCF4	FALSE	TCF4_direct_+/+	TCF4_direct_+/+_(489g)	TCF4_direct_+/+_(823r)	0.402889	1	0.109896	208529
chr19:56632796-56633730	SMIM17	0.0446955	0.625453	0.0279549	0.0279549	TCF4	FALSE	TCF4_direct_+/+	TCF4_direct_+/+_(489g)	TCF4_direct_+/+_(823r)	1.33099	1	0.655067	126182
chr8:61390771-61391621	CLVS1	0.0997343	0.745769	0.0743787	0.0743787	TCF4	FALSE	TCF4_direct_+/+	TCF4_direct_+/+_(489g)	TCF4_direct_+/+_(823r)	2.92445	1	0.776665	726
chr16:77084876-77085776	SYCE1L	0.0226784	0.0836131	0.00189621	0.00189621	TCF4	FALSE	TCF4_direct_+/+	TCF4_direct_+/+_(489g)	TCF4_direct_+/+_(823r)	1.5286	1	0.442977	171706
chr4:142350563-142351428	INPP4B	0.0322345	0.43028	0.0138699	0.0138699	TCF4	FALSE	TCF4_direct_+/+	TCF4_direct_+/+_(489g)	TCF4_direct_+/+_(823r)	0.963139	1	0.442059	157543
chr12:69897540-69898385	MYRFL	0.0538906	0.139633	0.00752492	0.00752492	TCF4	FALSE	TCF4_direct_+/+	TCF4_direct_+/+_(489g)	TCF4_direct_+/+_(823r)	0.406116	1	0.384316	186290
chr1:22536148-22536913	EPHA8	0.0264377	0.11575	0.00306017	0.00306017	TCF4	FALSE	TCF4_direct_+/+	TCF4_direct_+/+_(489g)	TCF4_direct_+/+_(823r)	1.08174	1	0.406758	181405
chr4:153087510-153088428	FHDC1	0.0682633	0.141834	0.00968204	0.00968204	TCF4	FALSE	TCF4_direct_+/+	TCF4_direct_+/+_(489g)	TCF4_direct_+/+_(823r)	0.358974	1	0.317815	5493
chr19:37721825-37722712	ZNF540	0.087999	0.605789	0.0533089	0.0533089	TCF4	FALSE	TCF4_direct_+/+	TCF4_direct_+/+_(489g)	TCF4_direct_+/+_(823r)	0.484209	1	0.764219	105181
chr12:95146075-95146854	NR2C1	0.0390546	0.420139	0.0164084	0.0164084	TCF4	FALSE	TCF4_direct_+/+	TCF4_direct_+/+_(489g)	TCF4_direct_+/+_(823r)	1.95834	1	0.820294	75845
chr12:95088183-95089055	NR2C1	0.019109	0.279563	0.00534218	0.00534218	TCF4	FALSE	TCF4_direct_+/+	TCF4_direct_+/+_(489g)	TCF4_direct_+/+_(823r)	1.95834	1	0.820294	149804
chr10:114337713-114338507	VWA2	0.0336521	0.329239	0.0110796	0.0110796	TCF4	FALSE	TCF4_direct_+/+	TCF4_direct_+/+_(489g)	TCF4_direct_+/+_(823r)	1.04943	1	0.088347	142634
chr7:26078766-26079599	NFE2L3	0.0605755	0.145679	0.00882459	0.00882459	TCF4	FALSE	TCF4_direct_+/+	TCF4_direct_+/+_(489g)	TCF4_direct_+/+_(823r)	0.814849	1	0.557727	123796
chr18:61876676-61877591	RNF152	0.0589901	0.279603	0.0164938	0.0164938	TCF4	FALSE	TCF4_direct_+/+	TCF4_direct_+/+_(489g)	TCF4_direct_+/+_(823r)	0.744541	1	0.404315	140113
chr3:128004251-128005093	EEFSEC	0.0418957	0.396408	0.0166078	0.0166078	TCF4	FALSE	TCF4_direct_+/+	TCF4_direct_+/+_(489g)	TCF4_direct_+/+_(823r)	1.30119	1	0.72194	52060
chr7:132183706-132184550	PLXNA4	0.0252185	0.787537	0.0198605	0.0198605	TCF4	FALSE	TCF4_direct_+/+	TCF4_direct_+/+_(489g)	TCF4_direct_+/+_(823r)	0.668298	1	0.673782	170313
chr17:46685012-46685908	LRRC37A2	0.692662	0.392966	0.272192	0.272192	TCF4	FALSE	TCF4_direct_+/+	TCF4_direct_+/+_(489g)	TCF4_direct_+/+_(823r)	0.726167	1	0.650538	461
chr2:8763886-8764712	KIDINS220	0.0115713	0.489543	0.00566464	0.00566464	TCF4	FALSE	TCF4_direct_+/+	TCF4_direct_+/+_(489g)	TCF4_direct_+/+_(823r)	0.368963	1	0.763529	205663
chr6:84051876-84052779	MRAP2	0.0481882	0.570985	0.0275147	0.0275147	TCF4	FALSE	TCF4_direct_+/+	TCF4_direct_+/+_(489g)	TCF4_direct_+/+_(823r)	0.466472	1	0.365676	184734
chr2:72282902-72283807	CYP26B1	0.0929928	0.356662	0.033167	0.033167	TCF4	FALSE	TCF4_direct_+/+	TCF4_direct_+/+_(489g)	TCF4_direct_+/+_(823r)	0.375285	1	0.25807	112402
chr18:65889276-65890154	CDH7	0.189346	0.647403	0.122583	0.122583	TCF4	FALSE	TCF4_direct_+/+	TCF4_direct_+/+_(489g)	TCF4_direct_+/+_(823r)	1.36337	1	0.564682	7362
chr6:100057542-100058418	MCHR2	0.111629	0.661695	0.0738641	0.0738641	TCF4	FALSE	TCF4_direct_+/+	TCF4_direct_+/+_(489g)	TCF4_direct_+/+_(823r)	0.400393	1	0.474572	133511
chr17:55632102-55632981	PCTP	0.0393249	0.493052	0.0193892	0.0193892	TCF4	FALSE	TCF4_direct_+/+	TCF4_direct_+/+_(489g)	TCF4_direct_+/+_(823r)	0.656408	1	0.604456	140382
chr10:100025367-100025968	DNMBP	0.0545119	0.504811	0.0275182	0.0275182	TCF4	FALSE	TCF4_direct_+/+	TCF4_direct_+/+_(489g)	TCF4_direct_+/+_(823r)	0.569765	1	0.554424	145222
chr14:96243507-96244393	AK7	0.0210272	0.0642272	0.00135052	0.00135052	TCF4	FALSE	TCF4_direct_+/+	TCF4_direct_+/+_(489g)	TCF4_direct_+/+_(823r)	1.16239	1	0.442844	155389
chr19:6125308-6126156	ACSBG2	0.0773277	0.236105	0.0182574	0.0182574	TCF4	FALSE	TCF4_direct_+/+	TCF4_direct_+/+_(489g)	TCF4_direct_+/+_(823r)	0.587429	1	0.400709	87790
chr4:41642799-41643520	LIMCH1	0.0215641	0.592022	0.0127664	0.0127664	TCF4	FALSE	TCF4_direct_+/+	TCF4_direct_+/+_(489g)	TCF4_direct_+/+_(823r)	0.39657	1	0.64081	230565
chr4:172531226-172532166	GALNTL6	0.0625226	0.581748	0.0363724	0.0363724	TCF4	FALSE	TCF4_direct_+/+	TCF4_direct_+/+_(489g)	TCF4_direct_+/+_(823r)	1.46793	1	0.572649	6781
chr1:91455703-91456563	HFM1	0.041198	0.198357	0.00817194	0.00817194	TCF4	FALSE	TCF4_direct_+/+	TCF4_direct_+/+_(489g)	TCF4_direct_+/+_(823r)	0.757732	1	0.51814	36704
chr2:162008284-162009209	DPP4	0.0429675	0.520958	0.0223843	0.0223843	TCF4	FALSE	TCF4_direct_+/+	TCF4_direct_+/+_(489g)	TCF4_direct_+/+_(823r)	6.13506	1	0.0522821	6214
chr19:3516732-3517149	TBXA2R	0.0296518	0.0714816	0.00211956	0.00211956	TCF4	FALSE	TCF4_direct_+/+	TCF4_direct_+/+_(489g)	TCF4_direct_+/+_(823r)	0.615084	1	0.251014	66150
chr9:10158175-10159090	PTPRD	0.00583233	0.688302	0.0040144	0.0040144	TCF4	FALSE	TCF4_direct_+/+	TCF4_direct_+/+_(489g)	TCF4_direct_+/+_(823r)	0.420188	1	0.553086	233980
chr8:15779796-15780641	TUSC3	0.149737	0.681438	0.102037	0.102037	TCF4	FALSE	TCF4_direct_+/+	TCF4_direct_+/+_(489g)	TCF4_direct_+/+_(823r)	0.64949	1	0.764466	45077
chr4:139575927-139576855	SETD7	0.0494812	0.316402	0.015656	0.015656	TCF4	FALSE	TCF4_direct_+/+	TCF4_direct_+/+_(489g)	TCF4_direct_+/+_(823r)	0.833534	1	0.654215	120795
chr16:30758696-30759597	BCL7C	0.020398	0.137782	0.00281048	0.00281048	TCF4	FALSE	TCF4_direct_+/+	TCF4_direct_+/+_(489g)	TCF4_direct_+/+_(823r)	0.364511	1	0.53723	238122
chr17:17199321-17200135	NT5M	0.013894	0.316606	0.00439893	0.00439893	TCF4	FALSE	TCF4_direct_+/+	TCF4_direct_+/+_(489g)	TCF4_direct_+/+_(823r)	1.4912	1	0.681763	173011
chr22:46674258-46675080	CERK	0.0348387	0.28971	0.0100931	0.0100931	TCF4	FALSE	TCF4_direct_+/+	TCF4_direct_+/+_(489g)	TCF4_direct_+/+_(823r)	0.572918	1	0.639523	191020
chr4:155688554-155689441	GUCY1A1	0.09997	0.654738	0.0654542	0.0654542	TCF4	FALSE	TCF4_direct_+/+	TCF4_direct_+/+_(489g)	TCF4_direct_+/+_(823r)	0.379927	1	0.555998	58302
chr2:214542030-214542968	SPAG16	0.017693	0.387215	0.00685099	0.00685099	TCF4	FALSE	TCF4_direct_+/+	TCF4_direct_+/+_(489g)	TCF4_direct_+/+_(823r)	1.94499	1	0.782288	67680
chr13:50873529-50874392	DLEU7	0.0426827	0.601281	0.0256643	0.0256643	TCF4	FALSE	TCF4_direct_+/+	TCF4_direct_+/+_(489g)	TCF4_direct_+/+_(823r)	0.502314	1	0.612119	195154
chr15:24940218-24941092	SNRPN	0.0705906	0.685719	0.0484053	0.0484053	TCF4	FALSE	TCF4_direct_+/+	TCF4_direct_+/+_(489g)	TCF4_direct_+/+_(823r)	0.611012	1	0.664849	136848
chr11:3231743-3232516	MRGPRE	0.0469382	0.06442	0.00302376	0.00302376	TCF4	FALSE	TCF4_direct_+/+	TCF4_direct_+/+_(489g)	TCF4_direct_+/+_(823r)	0.38163	1	0.0843554	202756
chr13:26429787-26430634	CDK8	0.042568	0.398777	0.0169751	0.0169751	TCF4	FALSE	TCF4_direct_+/+	TCF4_direct_+/+_(489g)	TCF4_direct_+/+_(823r)	2.7846	1	0.787579	71160
chr5:64210615-64211510	RNF180	0.0883093	0.266074	0.0234968	0.0234968	TCF4	FALSE	TCF4_direct_+/+	TCF4_direct_+/+_(489g)	TCF4_direct_+/+_(823r)	1.19927	1	0.712894	47083
chr19:6267706-6268611	ACSBG2	0.0186951	0.153821	0.0028757	0.0028757	TCF4	FALSE	TCF4_direct_+/+	TCF4_direct_+/+_(489g)	TCF4_direct_+/+_(823r)	0.587429	1	0.400709	223641
chr9:137157635-137158059	FUT7	0.0314088	0.062976	0.001978	0.001978	TCF4	FALSE	TCF4_direct_+/+	TCF4_direct_+/+_(489g)	TCF4_direct_+/+_(823r)	0.562052	1	0.126846	168868
chr2:164896631-164897439	COBLL1	0.139852	0.561294	0.0784984	0.0784984	TCF4	FALSE	TCF4_direct_+/+	TCF4_direct_+/+_(489g)	TCF4_direct_+/+_(823r)	0.409682	1	0.354921	13576
chr9:134477064-134477939	RXRA	0.107868	0.469762	0.0506723	0.0506723	TCF4	FALSE	TCF4_direct_+/+	TCF4_direct_+/+_(489g)	TCF4_direct_+/+_(823r)	0.491469	1	0.362174	112443
chr16:68514129-68515054	CDH3	0.0204458	0.371726	0.00760024	0.00760024	TCF4	FALSE	TCF4_direct_+/+	TCF4_direct_+/+_(489g)	TCF4_direct_+/+_(823r)	1.28902	1	0.623348	66370
chr11:116861930-116862818	APOA1	0.020204	0.0722302	0.00145934	0.00145934	TCF4	FALSE	TCF4_direct_+/+	TCF4_direct_+/+_(489g)	TCF4_direct_+/+_(823r)	0.910387	1	0.373235	190074
chr7:105672837-105673668	EFCAB10	0.0164546	0.44113	0.00725861	0.00725861	TCF4	FALSE	TCF4_direct_+/+	TCF4_direct_+/+_(489g)	TCF4_direct_+/+_(823r)	0.417265	1	0.540316	173178
chr3:13360056-13360973	NUP210	0.0316078	0.43365	0.0137067	0.0137067	TCF4	FALSE	TCF4_direct_+/+	TCF4_direct_+/+_(489g)	TCF4_direct_+/+_(823r)	2.07343	1	0.678977	94200
chr4:172765315-172766188	GALNTL6	0.0900537	0.769825	0.0693256	0.0693256	TCF4	FALSE	TCF4_direct_+/+	TCF4_direct_+/+_(489g)	TCF4_direct_+/+_(823r)	1.46793	1	0.572649	94342
chr5:170846464-170847377	RANBP17	0.0465742	0.265861	0.0123822	0.0123822	TCF4	FALSE	TCF4_direct_+/+	TCF4_direct_+/+_(489g)	TCF4_direct_+/+_(823r)	1.63441	1	0.665887	134016
chr8:68628779-68629697	C8orf34	0.0388945	0.627663	0.0244127	0.0244127	TCF4	FALSE	TCF4_direct_+/+	TCF4_direct_+/+_(489g)	TCF4_direct_+/+_(823r)	0.462307	1	0.515821	170813
chr18:36063722-36064580	SLC39A6	0.0298513	0.161207	0.00481223	0.00481223	TCF4	FALSE	TCF4_direct_+/+	TCF4_direct_+/+_(489g)	TCF4_direct_+/+_(823r)	1.88865	1	0.632062	98799
chr6:111536614-111537535	MFSD4B	0.0178887	0.0692867	0.00123945	0.00123945	TCF4	FALSE	TCF4_direct_+/+	TCF4_direct_+/+_(489g)	TCF4_direct_+/+_(823r)	0.473186	1	0.678573	199683
chr1:67947023-67947784	DIRAS3	0.0546697	0.233674	0.0127749	0.0127749	TCF4	FALSE	TCF4_direct_+/+	TCF4_direct_+/+_(489g)	TCF4_direct_+/+_(823r)	0.822899	1	0.462861	151181
chr2:174516469-174517317	SCRN3	0.0365003	0.129799	0.00473771	0.00473771	TCF4	FALSE	TCF4_direct_+/+	TCF4_direct_+/+_(489g)	TCF4_direct_+/+_(823r)	1.22246	1	0.68933	116562
chr7:3267672-3268576	SDK1	0.0370734	0.615544	0.0228203	0.0228203	TCF4	FALSE	TCF4_direct_+/+	TCF4_direct_+/+_(489g)	TCF4_direct_+/+_(823r)	0.97273	1	0.446483	41693
chr1:14098106-14099055	KAZN	0.0188595	0.685279	0.012924	0.012924	TCF4	FALSE	TCF4_direct_+/+	TCF4_direct_+/+_(489g)	TCF4_direct_+/+_(823r)	1.81843	1	0.675171	160571
chr7:24801868-24802749	OSBPL3	0.0271262	0.605833	0.016434	0.016434	TCF4	FALSE	TCF4_direct_+/+	TCF4_direct_+/+_(489g)	TCF4_direct_+/+_(823r)	1.02531	1	0.628306	127880
chr1:171645736-171646599	VAMP4	0.0401006	0.189534	0.00760045	0.00760045	TCF4	FALSE	TCF4_direct_+/+	TCF4_direct_+/+_(489g)	TCF4_direct_+/+_(823r)	0.473547	1	0.658655	70991
chr2:214996886-214997771	ABCA12	0.0670109	0.301948	0.0202338	0.0202338	TCF4	FALSE	TCF4_direct_+/+	TCF4_direct_+/+_(489g)	TCF4_direct_+/+_(823r)	0.954242	1	0.353503	106022
chr5:102973820-102974591	PAM	0.0498051	0.67571	0.0336538	0.0336538	TCF4	FALSE	TCF4_direct_+/+	TCF4_direct_+/+_(489g)	TCF4_direct_+/+_(823r)	0.80151	1	0.633512	89275
chr13:98418144-98418991	FARP1	0.0275718	0.634409	0.0174918	0.0174918	TCF4	FALSE	TCF4_direct_+/+	TCF4_direct_+/+_(489g)	TCF4_direct_+/+_(823r)	0.801344	1	0.682242	181002
chr6:147817387-147818317	SAMD5	0.043452	0.570258	0.0247788	0.0247788	TCF4	FALSE	TCF4_direct_+/+	TCF4_direct_+/+_(489g)	TCF4_direct_+/+_(823r)	0.621501	1	0.515642	167689
chr16:75811027-75811895	TERF2IP	0.0257249	0.356315	0.00916616	0.00916616	TCF4	FALSE	TCF4_direct_+/+	TCF4_direct_+/+_(489g)	TCF4_direct_+/+_(823r)	0.785691	1	0.719121	173072
chr19:45275126-45275921	CKM	0.0325156	0.0876725	0.00285073	0.00285073	TCF4	FALSE	TCF4_direct_+/+	TCF4_direct_+/+_(489g)	TCF4_direct_+/+_(823r)	0.440073	1	0.238292	207054
chr14:67722069-67722971	ARG2	0.00896015	0.157989	0.0014156	0.0014156	TCF4	FALSE	TCF4_direct_+/+	TCF4_direct_+/+_(489g)	TCF4_direct_+/+_(823r)	2.08679	1	0.629094	170747
chr8:51667330-51668203	PCMTD1	0.0287159	0.522983	0.0150179	0.0150179	TCF4	FALSE	TCF4_direct_+/+	TCF4_direct_+/+_(489g)	TCF4_direct_+/+_(823r)	0.417857	1	0.807669	226993
chr15:44111068-44111928	FRMD5	0.044321	0.619712	0.0274663	0.0274663	TCF4	FALSE	TCF4_direct_+/+	TCF4_direct_+/+_(489g)	TCF4_direct_+/+_(823r)	0.705055	1	0.473261	149698
chr15:23081048-23081977	TUBGCP5	0.0421149	0.345587	0.0145544	0.0145544	TCF4	FALSE	TCF4_direct_+/+	TCF4_direct_+/+_(489g)	TCF4_direct_+/+_(823r)	0.70113	1	0.768868	153844
chrX:119905453-119906342	UPF3B	0.0210912	0.256206	0.00540371	0.00540371	TCF4	FALSE	TCF4_direct_+/+	TCF4_direct_+/+_(489g)	TCF4_direct_+/+_(823r)	1.8052	1	0.76493	77643
chr6:152893042-152893885	RGS17	0.0559021	0.44419	0.0248311	0.0248311	TCF4	FALSE	TCF4_direct_+/+	TCF4_direct_+/+_(489g)	TCF4_direct_+/+_(823r)	0.935589	1	0.640255	102699
chr8:86334417-86335243	WWP1	0.0324142	0.067761	0.00219642	0.00219642	TCF4	FALSE	TCF4_direct_+/+	TCF4_direct_+/+_(489g)	TCF4_direct_+/+_(823r)	1.11496	1	0.540519	99364
chr1:229692781-229693530	ABCB10	0.0494007	0.274135	0.0135425	0.0135425	TCF4	FALSE	TCF4_direct_+/+	TCF4_direct_+/+_(489g)	TCF4_direct_+/+_(823r)	0.488175	1	0.772549	208984
chr17:17199321-17200135	PLD6	0.0162039	0.262993	0.0042615	0.0042615	TCF4	FALSE	TCF4_direct_+/+	TCF4_direct_+/+_(489g)	TCF4_direct_+/+_(823r)	1.11805	1	0.524248	176821
chr8:51505121-51505991	PXDNL	0.0290029	0.463491	0.0134426	0.0134426	TCF4	FALSE	TCF4_direct_+/+	TCF4_direct_+/+_(489g)	TCF4_direct_+/+_(823r)	1.54773	1	0.613556	99199
chr19:37950377-37951295	ZNF573	0.02631	0.248008	0.0065251	0.0065251	TCF4	FALSE	TCF4_direct_+/+	TCF4_direct_+/+_(489g)	TCF4_direct_+/+_(823r)	0.42344	1	0.787079	231477
chr10:5876073-5876973	ANKRD16	0.038002	0.350621	0.0133243	0.0133243	TCF4	FALSE	TCF4_direct_+/+	TCF4_direct_+/+_(489g)	TCF4_direct_+/+_(823r)	0.487178	1	0.733893	189927
chr5:103331066-103331951	PPIP5K2	0.0199464	0.51702	0.0103127	0.0103127	TCF4	FALSE	TCF4_direct_+/+	TCF4_direct_+/+_(489g)	TCF4_direct_+/+_(823r)	1.0976	1	0.771765	160366
chr18:52408794-52409576	DCC	0.0181309	0.520985	0.00944592	0.00944592	TCF4	FALSE	TCF4_direct_+/+	TCF4_direct_+/+_(489g)	TCF4_direct_+/+_(823r)	0.672027	1	0.490774	219436
chr17:69269220-69270126	ABCA5	0.142233	0.694768	0.098819	0.098819	TCF4	FALSE	TCF4_direct_+/+	TCF4_direct_+/+_(489g)	TCF4_direct_+/+_(823r)	0.5724	1	0.780364	67348
chr14:51882925-51883764	GNG2	0.0264876	0.602104	0.0159483	0.0159483	TCF4	FALSE	TCF4_direct_+/+	TCF4_direct_+/+_(489g)	TCF4_direct_+/+_(823r)	0.408847	1	0.503547	232300
chrX:21847031-21847919	YY2	0.0306373	0.121534	0.00372347	0.00372347	TCF4	FALSE	TCF4_direct_+/+	TCF4_direct_+/+_(489g)	TCF4_direct_+/+_(823r)	0.554343	1	0.365936	157948
chr13:75844433-75845328	LMO7	0.0762252	0.73112	0.0557297	0.0557297	TCF4	FALSE	TCF4_direct_+/+	TCF4_direct_+/+_(489g)	TCF4_direct_+/+_(823r)	0.53491	1	0.56771	171551
chr9:83466299-83467082	FRMD3	0.0943333	0.685289	0.0646456	0.0646456	TCF4	FALSE	TCF4_direct_+/+	TCF4_direct_+/+_(489g)	TCF4_direct_+/+_(823r)	0.726474	1	0.471467	57194
chr3:52977882-52978793	SFMBT1	0.0380627	0.468404	0.0178287	0.0178287	TCF4	FALSE	TCF4_direct_+/+	TCF4_direct_+/+_(489g)	TCF4_direct_+/+_(823r)	0.893651	1	0.759787	39513
chr4:39255775-39256586	WDR19	0.079784	0.631938	0.0504186	0.0504186	TCF4	FALSE	TCF4_direct_+/+	TCF4_direct_+/+_(489g)	TCF4_direct_+/+_(823r)	0.821029	1	0.769096	99040
chr12:72042090-72042892	TPH2	0.0518286	0.412248	0.0213662	0.0213662	TCF4	FALSE	TCF4_direct_+/+	TCF4_direct_+/+_(489g)	TCF4_direct_+/+_(823r)	0.443634	1	0.383388	190446
chr5:140166647-140167517	NRG2	0.0130067	0.103861	0.00135088	0.00135088	TCF4	FALSE	TCF4_direct_+/+	TCF4_direct_+/+_(489g)	TCF4_direct_+/+_(823r)	1.8158	1	0.801992	174597
chr14:77200375-77200909	ZDHHC22	0.0389973	0.648174	0.025277	0.025277	TCF4	FALSE	TCF4_direct_+/+	TCF4_direct_+/+_(489g)	TCF4_direct_+/+_(823r)	1.17559	1	0.561675	121853
chr7:107619307-107620213	SLC26A3	0.0406657	0.283515	0.0115293	0.0115293	TCF4	FALSE	TCF4_direct_+/+	TCF4_direct_+/+_(489g)	TCF4_direct_+/+_(823r)	0.489054	1	0.43698	202905
chr22:23815843-23816688	ZNF70	0.0160748	0.069227	0.00111281	0.00111281	TCF4	FALSE	TCF4_direct_+/+	TCF4_direct_+/+_(489g)	TCF4_direct_+/+_(823r)	0.655676	1	0.474498	213576
chr20:35651793-35652654	CEP250	0.00453897	0.309799	0.00140617	0.00140617	TCF4	FALSE	TCF4_direct_+/+	TCF4_direct_+/+_(489g)	TCF4_direct_+/+_(823r)	0.805102	1	0.757535	235567
chr3:128041131-128042026	EEFSEC	0.0395418	0.241612	0.00955377	0.00955377	TCF4	FALSE	TCF4_direct_+/+	TCF4_direct_+/+_(489g)	TCF4_direct_+/+_(823r)	1.30119	1	0.72194	103893
chr7:35720951-35721814	HERPUD2	0.0201991	0.252119	0.00509258	0.00509258	TCF4	FALSE	TCF4_direct_+/+	TCF4_direct_+/+_(489g)	TCF4_direct_+/+_(823r)	1.427	1	0.702734	178005
chr8:10483227-10484153	RP1L1	0.0394337	0.124395	0.00490536	0.00490536	TCF4	FALSE	TCF4_direct_+/+	TCF4_direct_+/+_(489g)	TCF4_direct_+/+_(823r)	0.475424	1	0.266687	206732
chr7:116389974-116390894	CAV1	0.0305635	0.335053	0.0102404	0.0102404	TCF4	FALSE	TCF4_direct_+/+	TCF4_direct_+/+_(489g)	TCF4_direct_+/+_(823r)	0.38251	1	0.316508	230900
chr12:1047952-1048860	RAD52	0.0313845	0.140438	0.00440758	0.00440758	TCF4	FALSE	TCF4_direct_+/+	TCF4_direct_+/+_(489g)	TCF4_direct_+/+_(823r)	1.00059	1	0.764571	152253
chr7:35639095-35639902	HERPUD2	0.0504533	0.456334	0.0230236	0.0230236	TCF4	FALSE	TCF4_direct_+/+	TCF4_direct_+/+_(489g)	TCF4_direct_+/+_(823r)	1.427	1	0.702734	128818
chr12:72082730-72083497	TPH2	0.067536	0.422383	0.028526	0.028526	TCF4	FALSE	TCF4_direct_+/+	TCF4_direct_+/+_(489g)	TCF4_direct_+/+_(823r)	0.443634	1	0.383388	149663
chr6:166620817-166621574	RAMACL	0.0348772	0.182708	0.00637235	0.00637235	TCF4	FALSE	TCF4_direct_+/+	TCF4_direct_+/+_(489g)	TCF4_direct_+/+_(823r)	1.51285	1	0.361025	97719
chr16:26129731-26130647	HS3ST4	0.0279212	0.558474	0.0155933	0.0155933	TCF4	FALSE	TCF4_direct_+/+	TCF4_direct_+/+_(489g)	TCF4_direct_+/+_(823r)	1.02023	1	0.0722287	117813
chr4:89248827-89249606	TIGD2	0.101712	0.0681418	0.00693087	0.00693087	TCF4	FALSE	TCF4_direct_+/+	TCF4_direct_+/+_(489g)	TCF4_direct_+/+_(823r)	1.18043	1	0.408716	42883
chr12:28060627-28061536	CCDC91	0.0261805	0.310696	0.00813415	0.00813415	TCF4	FALSE	TCF4_direct_+/+	TCF4_direct_+/+_(489g)	TCF4_direct_+/+_(823r)	0.774884	1	0.71878	106457
chr12:44500062-44500986	NELL2	0.0585929	0.765883	0.0448753	0.0448753	TCF4	FALSE	TCF4_direct_+/+	TCF4_direct_+/+_(489g)	TCF4_direct_+/+_(823r)	0.663432	1	0.551771	161010
chr4:7894458-7895253	AFAP1	0.0601019	0.700914	0.0421262	0.0421262	TCF4	FALSE	TCF4_direct_+/+	TCF4_direct_+/+_(489g)	TCF4_direct_+/+_(823r)	0.473042	1	0.573485	53252
chrX:19585119-19585992	SH3KBP1	0.0573253	0.398445	0.022841	0.022841	TCF4	FALSE	TCF4_direct_+/+	TCF4_direct_+/+_(489g)	TCF4_direct_+/+_(823r)	0.487443	1	0.655265	159379
chr19:37721825-37722712	ZFP30	0.0523454	0.501308	0.0262411	0.0262411	TCF4	FALSE	TCF4_direct_+/+	TCF4_direct_+/+_(489g)	TCF4_direct_+/+_(823r)	0.996787	1	0.812819	90883
chr22:46561242-46562142	CERK	0.0143165	0.246277	0.00352583	0.00352583	TCF4	FALSE	TCF4_direct_+/+	TCF4_direct_+/+_(489g)	TCF4_direct_+/+_(823r)	0.572918	1	0.639523	233305
chr15:27270921-27271832	GABRG3	0.0199193	0.693502	0.0138141	0.0138141	TCF4	FALSE	TCF4_direct_+/+	TCF4_direct_+/+_(489g)	TCF4_direct_+/+_(823r)	0.87502	1	0.597132	136165
chr8:10466733-10467669	RP1L1	0.0425044	0.150608	0.00640151	0.00640151	TCF4	FALSE	TCF4_direct_+/+	TCF4_direct_+/+_(489g)	TCF4_direct_+/+_(823r)	0.475424	1	0.266687	165108
chr9:20606257-20607152	MLLT3	0.0482603	0.345783	0.0166876	0.0166876	TCF4	FALSE	TCF4_direct_+/+	TCF4_direct_+/+_(489g)	TCF4_direct_+/+_(823r)	1.055	1	0.786804	101758
chr9:136308807-136309717	CCDC187	0.0177667	0.0998063	0.00177323	0.00177323	TCF4	FALSE	TCF4_direct_+/+	TCF4_direct_+/+_(489g)	TCF4_direct_+/+_(823r)	0.406197	1	0.156028	2690
chr11:16828352-16829169	C11orf58	0.0457114	0.435673	0.0199152	0.0199152	TCF4	FALSE	TCF4_direct_+/+	TCF4_direct_+/+_(489g)	TCF4_direct_+/+_(823r)	0.619161	1	0.780396	169725
chr17:47717611-47718565	TBKBP1	0.0357109	0.0641301	0.00229014	0.00229014	TCF4	FALSE	TCF4_direct_+/+	TCF4_direct_+/+_(489g)	TCF4_direct_+/+_(823r)	1.35871	1	0.560631	20617
chr1:63703738-63704643	ROR1	0.0364876	0.170272	0.00621282	0.00621282	TCF4	FALSE	TCF4_direct_+/+	TCF4_direct_+/+_(489g)	TCF4_direct_+/+_(823r)	0.475496	1	0.289436	195619
chr4:142773383-142774238	INPP4B	0.0574877	0.500129	0.0287513	0.0287513	TCF4	FALSE	TCF4_direct_+/+	TCF4_direct_+/+_(489g)	TCF4_direct_+/+_(823r)	0.963139	1	0.442059	97887
chr1:1523415-1524291	MMP23B	0.0262797	0.100247	0.00263446	0.00263446	TCF4	FALSE	TCF4_direct_+/+	TCF4_direct_+/+_(489g)	TCF4_direct_+/+_(823r)	0.633754	1	0.227456	195452
chr13:23586162-23587044	TNFRSF19	0.0276851	0.358049	0.00991262	0.00991262	TCF4	FALSE	TCF4_direct_+/+	TCF4_direct_+/+_(489g)	TCF4_direct_+/+_(823r)	1.17503	1	0.530742	140261
chr15:27095539-27096448	GABRG3	0.0370914	0.781256	0.0289779	0.0289779	TCF4	FALSE	TCF4_direct_+/+	TCF4_direct_+/+_(489g)	TCF4_direct_+/+_(823r)	0.87502	1	0.597132	84346
chr1:196303736-196304343	KCNT2	0.051614	0.643254	0.0332009	0.0332009	TCF4	FALSE	TCF4_direct_+/+	TCF4_direct_+/+_(489g)	TCF4_direct_+/+_(823r)	0.436418	1	0.606277	156370
chr3:101383014-101383851	SENP7	0.121119	0.197148	0.0238783	0.0238783	TCF4	FALSE	TCF4_direct_+/+	TCF4_direct_+/+_(489g)	TCF4_direct_+/+_(823r)	0.387743	1	0.747405	85133
chr4:133224106-133224998	PCDH10	0.0822682	0.565163	0.046495	0.046495	TCF4	FALSE	TCF4_direct_+/+	TCF4_direct_+/+_(489g)	TCF4_direct_+/+_(823r)	0.461516	1	0.633053	159039
chr3:124829378-124830279	MUC13	0.0148748	0.0545769	0.000811823	0.000811823	TCF4	FALSE	TCF4_direct_+/+	TCF4_direct_+/+_(489g)	TCF4_direct_+/+_(823r)	0.387196	1	0.219256	185636
chr19:42193519-42194394	TMEM145	0.0460424	0.220423	0.0101488	0.0101488	TCF4	FALSE	TCF4_direct_+/+	TCF4_direct_+/+_(489g)	TCF4_direct_+/+_(823r)	1.04834	1	0.628147	102977
chr17:55672258-55673134	PCTP	0.0529975	0.549689	0.0291321	0.0291321	TCF4	FALSE	TCF4_direct_+/+	TCF4_direct_+/+_(489g)	TCF4_direct_+/+_(823r)	0.656408	1	0.604456	104525
chr4:155623234-155624121	GUCY1A1	0.0349767	0.497158	0.017389	0.017389	TCF4	FALSE	TCF4_direct_+/+	TCF4_direct_+/+_(489g)	TCF4_direct_+/+_(823r)	0.379927	1	0.555998	228135
chr12:64571250-64572148	GNS	0.0332428	0.370461	0.0123152	0.0123152	TCF4	FALSE	TCF4_direct_+/+	TCF4_direct_+/+_(489g)	TCF4_direct_+/+_(823r)	0.693715	1	0.788885	163654
chr6:24522081-24522976	ALDH5A1	0.0930958	0.657567	0.0612167	0.0612167	TCF4	FALSE	TCF4_direct_+/+	TCF4_direct_+/+_(489g)	TCF4_direct_+/+_(823r)	1.28346	1	0.716992	48368
chr11:1728765-1729654	KRTAP5-1	0.0183826	0.0981013	0.00180335	0.00180335	TCF4	FALSE	TCF4_direct_+/+	TCF4_direct_+/+_(489g)	TCF4_direct_+/+_(823r)	0.355157	1	0.215764	240850
chr21:45281144-45281999	COL18A1	0.0486405	0.119534	0.00581417	0.00581417	TCF4	FALSE	TCF4_direct_+/+	TCF4_direct_+/+_(489g)	TCF4_direct_+/+_(823r)	0.389321	1	0.0507502	142980
chr11:118498122-118499004	IFT46	0.02222	0.399792	0.00888338	0.00888338	TCF4	FALSE	TCF4_direct_+/+	TCF4_direct_+/+_(489g)	TCF4_direct_+/+_(823r)	0.440683	1	0.637683	222127
chr6:111473892-111474695	MFSD4B	0.0205767	0.0801623	0.00164947	0.00164947	TCF4	FALSE	TCF4_direct_+/+	TCF4_direct_+/+_(489g)	TCF4_direct_+/+_(823r)	0.473186	1	0.678573	164471
chr9:131019548-131020428	LAMC3	0.0671781	0.333241	0.0223865	0.0223865	TCF4	FALSE	TCF4_direct_+/+	TCF4_direct_+/+_(489g)	TCF4_direct_+/+_(823r)	0.365947	1	0.453559	191499
chr18:4208300-4209102	DLGAP1	0.0652558	0.802274	0.0523531	0.0523531	TCF4	FALSE	TCF4_direct_+/+	TCF4_direct_+/+_(489g)	TCF4_direct_+/+_(823r)	0.655617	1	0.747953	132730
chr6:99990634-99991498	MCHR2	0.0763465	0.692128	0.0528415	0.0528415	TCF4	FALSE	TCF4_direct_+/+	TCF4_direct_+/+_(489g)	TCF4_direct_+/+_(823r)	0.400393	1	0.474572	175453
chr7:70211886-70212755	AUTS2	0.024989	0.541531	0.0135323	0.0135323	TCF4	FALSE	TCF4_direct_+/+	TCF4_direct_+/+_(489g)	TCF4_direct_+/+_(823r)	2.01367	1	0.703672	115449
chr16:47825832-47826748	PHKB	0.0301027	0.262535	0.00790301	0.00790301	TCF4	FALSE	TCF4_direct_+/+	TCF4_direct_+/+_(489g)	TCF4_direct_+/+_(823r)	1.47301	1	0.767316	156141
chr9:10547985-10548807	PTPRD	0.0322651	0.719387	0.0232111	0.0232111	TCF4	FALSE	TCF4_direct_+/+	TCF4_direct_+/+_(489g)	TCF4_direct_+/+_(823r)	0.420188	1	0.553086	188437
chr9:10274661-10275348	PTPRD	0.00505425	0.700317	0.00353958	0.00353958	TCF4	FALSE	TCF4_direct_+/+	TCF4_direct_+/+_(489g)	TCF4_direct_+/+_(823r)	0.420188	1	0.553086	245430
chr6:34958482-34959373	ANKS1A	0.0250638	0.112489	0.0028194	0.0028194	TCF4	FALSE	TCF4_direct_+/+	TCF4_direct_+/+_(489g)	TCF4_direct_+/+_(823r)	0.492872	1	0.544908	218941
chr1:116592917-116593668	IGSF3	0.0977917	0.724654	0.0708651	0.0708651	TCF4	FALSE	TCF4_direct_+/+	TCF4_direct_+/+_(489g)	TCF4_direct_+/+_(823r)	0.47009	1	0.661312	44936
chr3:78497854-78498594	ROBO1	0.0249164	0.363427	0.00905528	0.00905528	TCF4	FALSE	TCF4_direct_+/+	TCF4_direct_+/+_(489g)	TCF4_direct_+/+_(823r)	0.985712	1	0.494948	78453
chr14:66388429-66389234	GPHN	0.0545922	0.415546	0.0226856	0.0226856	TCF4	FALSE	TCF4_direct_+/+	TCF4_direct_+/+_(489g)	TCF4_direct_+/+_(823r)	0.532794	1	0.818218	184978
chr6:162343627-162344424	PRKN	0.0151695	0.459814	0.00697515	0.00697515	TCF4	FALSE	TCF4_direct_+/+	TCF4_direct_+/+_(489g)	TCF4_direct_+/+_(823r)	1.19147	1	0.811329	97947
chr2:189298048-189298966	WDR75	0.0525832	0.162859	0.00856363	0.00856363	TCF4	FALSE	TCF4_direct_+/+	TCF4_direct_+/+_(489g)	TCF4_direct_+/+_(823r)	0.524794	1	0.783793	190372
chr16:8634932-8635753	ABAT	0.0139186	0.0532121	0.00074064	0.00074064	TCF4	FALSE	TCF4_direct_+/+	TCF4_direct_+/+_(489g)	TCF4_direct_+/+_(823r)	2.98439	1	0.735421	100743
chr2:171814652-171815453	SLC25A12	0.0256971	0.618287	0.0158882	0.0158882	TCF4	FALSE	TCF4_direct_+/+	TCF4_direct_+/+_(489g)	TCF4_direct_+/+_(823r)	0.59803	1	0.810031	35678
chr8:38553650-38554443	LETM2	0.0202761	0.284878	0.00577622	0.00577622	TCF4	FALSE	TCF4_direct_+/+	TCF4_direct_+/+_(489g)	TCF4_direct_+/+_(823r)	1.4891	1	0.659721	184724
chr17:76196516-76197447	RNF157	0.0394746	0.497949	0.0196563	0.0196563	TCF4	FALSE	TCF4_direct_+/+	TCF4_direct_+/+_(489g)	TCF4_direct_+/+_(823r)	2.69415	1	0.77281	80806
chr3:79008417-79009333	ROBO1	0.0369007	0.673355	0.0248473	0.0248473	TCF4	FALSE	TCF4_direct_+/+	TCF4_direct_+/+_(489g)	TCF4_direct_+/+_(823r)	0.985712	1	0.494948	96291
chr20:45878054-45878919	MMP9	0.0295496	0.142803	0.00421976	0.00421976	TCF4	FALSE	TCF4_direct_+/+	TCF4_direct_+/+_(489g)	TCF4_direct_+/+_(823r)	0.500526	1	0.195357	178911
chr20:14172314-14173154	MACROD2	0.0409801	0.544651	0.0223198	0.0223198	TCF4	FALSE	TCF4_direct_+/+	TCF4_direct_+/+_(489g)	TCF4_direct_+/+_(823r)	0.806169	1	0.690809	89423
chr5:14859620-14860543	ANKH	0.0160479	0.330531	0.00530433	0.00530433	TCF4	FALSE	TCF4_direct_+/+	TCF4_direct_+/+_(489g)	TCF4_direct_+/+_(823r)	0.738235	1	0.724588	185608
chr1:14292207-14293136	KAZN	0.00671836	0.687323	0.00461768	0.00461768	TCF4	FALSE	TCF4_direct_+/+	TCF4_direct_+/+_(489g)	TCF4_direct_+/+_(823r)	1.81843	1	0.675171	131115
chr11:126216450-126217319	TIRAP	0.0152196	0.256187	0.00389908	0.00389908	TCF4	FALSE	TCF4_direct_+/+	TCF4_direct_+/+_(489g)	TCF4_direct_+/+_(823r)	0.575059	1	0.59338	166094
chr5:129457072-129457877	ADAMTS19	0.167024	0.651261	0.108776	0.108776	TCF4	FALSE	TCF4_direct_+/+	TCF4_direct_+/+_(489g)	TCF4_direct_+/+_(823r)	1.10798	1	0.524524	11407
chr16:84027404-84028336	HSDL1	0.0229294	0.338677	0.00776567	0.00776567	TCF4	FALSE	TCF4_direct_+/+	TCF4_direct_+/+_(489g)	TCF4_direct_+/+_(823r)	0.886995	1	0.617909	140359
chr1:196546044-196546851	KCNT2	0.0516188	0.648394	0.0334693	0.0334693	TCF4	FALSE	TCF4_direct_+/+	TCF4_direct_+/+_(489g)	TCF4_direct_+/+_(823r)	0.436418	1	0.606277	184675
chr7:94630560-94631506	CASD1	0.063418	0.491852	0.0311923	0.0311923	TCF4	FALSE	TCF4_direct_+/+	TCF4_direct_+/+_(489g)	TCF4_direct_+/+_(823r)	1.84252	1	0.726287	95481
chr7:128751555-128752369	CCDC136	0.0599511	0.622406	0.0373139	0.0373139	TCF4	FALSE	TCF4_direct_+/+	TCF4_direct_+/+_(489g)	TCF4_direct_+/+_(823r)	0.521292	1	0.665721	142559
chr10:89346557-89347421	IFIT5	0.00623185	0.0523369	0.000326155	0.000326155	TCF4	FALSE	TCF4_direct_+/+	TCF4_direct_+/+_(489g)	TCF4_direct_+/+_(823r)	0.865129	1	0.499553	188691
chr1:68175804-68176746	DIRAS3	0.10262	0.364432	0.0373981	0.0373981	TCF4	FALSE	TCF4_direct_+/+	TCF4_direct_+/+_(489g)	TCF4_direct_+/+_(823r)	0.822899	1	0.462861	72896
chr9:10235163-10235973	PTPRD	0.0405064	0.835249	0.033833	0.033833	TCF4	FALSE	TCF4_direct_+/+	TCF4_direct_+/+_(489g)	TCF4_direct_+/+_(823r)	0.420188	1	0.553086	205036
chr2:189766727-189767606	OSGEPL1	0.0721897	0.295179	0.0213089	0.0213089	TCF4	FALSE	TCF4_direct_+/+	TCF4_direct_+/+_(489g)	TCF4_direct_+/+_(823r)	0.538672	1	0.61855	105108
chr8:15788592-15789438	TUSC3	0.114564	0.752464	0.0862054	0.0862054	TCF4	FALSE	TCF4_direct_+/+	TCF4_direct_+/+_(489g)	TCF4_direct_+/+_(823r)	0.64949	1	0.764466	87891
chr9:127300604-127301522	RALGPS1	0.0155018	0.234426	0.00363403	0.00363403	TCF4	FALSE	TCF4_direct_+/+	TCF4_direct_+/+_(489g)	TCF4_direct_+/+_(823r)	3.43169	1	0.809053	71466
chr12:27818074-27818924	KLHL42	0.0167554	0.232175	0.00389018	0.00389018	TCF4	FALSE	TCF4_direct_+/+	TCF4_direct_+/+_(489g)	TCF4_direct_+/+_(823r)	1.64052	1	0.746052	93031
chr6:143768557-143769416	ZC2HC1B	0.0600315	0.405127	0.0243203	0.0243203	TCF4	FALSE	TCF4_direct_+/+	TCF4_direct_+/+_(489g)	TCF4_direct_+/+_(823r)	0.41208	1	0.508002	190999
chr10:17206113-17207013	TRDMT1	0.0704417	0.249121	0.0175485	0.0175485	TCF4	FALSE	TCF4_direct_+/+	TCF4_direct_+/+_(489g)	TCF4_direct_+/+_(823r)	0.488328	1	0.517433	39203
chr16:4298962-4299877	TFAP4	0.0134083	0.241656	0.00324021	0.00324021	TCF4	FALSE	TCF4_direct_+/+	TCF4_direct_+/+_(489g)	TCF4_direct_+/+_(823r)	0.706926	1	0.548211	141108
chr3:122803265-122804177	SLC49A4	0.0411335	0.471386	0.0193897	0.0193897	TCF4	FALSE	TCF4_direct_+/+	TCF4_direct_+/+_(489g)	TCF4_direct_+/+_(823r)	1.40302	1	0.780917	122906
chr8:119767435-119768288	DSCC1	0.0163485	0.145307	0.00237555	0.00237555	TCF4	FALSE	TCF4_direct_+/+	TCF4_direct_+/+_(489g)	TCF4_direct_+/+_(823r)	0.495944	1	0.455295	161607
chr10:12168004-12168900	NUDT5	0.0717329	0.482994	0.0346465	0.0346465	TCF4	FALSE	TCF4_direct_+/+	TCF4_direct_+/+_(489g)	TCF4_direct_+/+_(823r)	0.737045	1	0.722511	90026
chr9:8540920-8541744	PTPRD	0.00141451	0.324114	0.000458462	0.000458462	TCF4	FALSE	TCF4_direct_+/+	TCF4_direct_+/+_(489g)	TCF4_direct_+/+_(823r)	0.420188	1	0.553086	241503
chr9:8961411-8961911	PTPRD	0.00125218	0.700063	0.000876607	0.000876607	TCF4	FALSE	TCF4_direct_+/+	TCF4_direct_+/+_(489g)	TCF4_direct_+/+_(823r)	0.420188	1	0.553086	245874
chr2:178581974-178582891	PJVK	0.0648558	0.432407	0.0280441	0.0280441	TCF4	FALSE	TCF4_direct_+/+	TCF4_direct_+/+_(489g)	TCF4_direct_+/+_(823r)	0.354363	1	0.641226	216707
chr9:135030266-135031143	FCN1	0.0255273	0.0590417	0.00150718	0.00150718	TCF4	FALSE	TCF4_direct_+/+	TCF4_direct_+/+_(489g)	TCF4_direct_+/+_(823r)	0.374345	1	0.113629	236650
chr3:193009995-193010883	MB21D2	0.0319122	0.317611	0.0101357	0.0101357	TCF4	FALSE	TCF4_direct_+/+	TCF4_direct_+/+_(489g)	TCF4_direct_+/+_(823r)	0.683272	1	0.686233	65313
chr14:67649920-67650785	ARG2	0.0754815	0.574953	0.0433983	0.0433983	TCF4	FALSE	TCF4_direct_+/+	TCF4_direct_+/+_(489g)	TCF4_direct_+/+_(823r)	2.08679	1	0.629094	24813
chr12:109951840-109952474	TCHP	0.0142815	0.186083	0.00265755	0.00265755	TCF4	FALSE	TCF4_direct_+/+	TCF4_direct_+/+_(489g)	TCF4_direct_+/+_(823r)	0.704611	1	0.687869	217979
chr16:68514129-68515054	ZFP90	0.0167483	0.420156	0.00703691	0.00703691	TCF4	FALSE	TCF4_direct_+/+	TCF4_direct_+/+_(489g)	TCF4_direct_+/+_(823r)	0.447297	1	0.821994	90182
chr10:31745481-31746439	ARHGAP12	0.0344843	0.404784	0.0139587	0.0139587	TCF4	FALSE	TCF4_direct_+/+	TCF4_direct_+/+_(489g)	TCF4_direct_+/+_(823r)	0.584305	1	0.356543	32453
chr1:74343007-74343917	LRRIQ3	0.056368	0.187319	0.0105588	0.0105588	TCF4	FALSE	TCF4_direct_+/+	TCF4_direct_+/+_(489g)	TCF4_direct_+/+_(823r)	0.481158	1	0.384222	3214
chr19:48290032-48290821	GRIN2D	0.0267502	0.375453	0.0100435	0.0100435	TCF4	FALSE	TCF4_direct_+/+	TCF4_direct_+/+_(489g)	TCF4_direct_+/+_(823r)	1.2613	1	0.531208	169300
chr13:101523407-101524240	ITGBL1	0.0499078	0.186679	0.00931674	0.00931674	TCF4	FALSE	TCF4_direct_+/+	TCF4_direct_+/+_(489g)	TCF4_direct_+/+_(823r)	1.18446	1	0.400984	57190
chr7:107641460-107642348	DUS4L	0.0420851	0.435954	0.0183471	0.0183471	TCF4	FALSE	TCF4_direct_+/+	TCF4_direct_+/+_(489g)	TCF4_direct_+/+_(823r)	0.653113	1	0.709517	157952
chr22:40250566-40251389	SGSM3	0.059483	0.608484	0.0361944	0.0361944	TCF4	FALSE	TCF4_direct_+/+	TCF4_direct_+/+_(489g)	TCF4_direct_+/+_(823r)	0.378231	1	0.664681	195584
chr19:55569126-55569992	FIZ1	0.00669794	0.353729	0.00236925	0.00236925	TCF4	FALSE	TCF4_direct_+/+	TCF4_direct_+/+_(489g)	TCF4_direct_+/+_(823r)	0.35493	1	0.448642	246582
chr4:183843055-183843941	STOX2	0.0382086	0.554528	0.0211878	0.0211878	TCF4	FALSE	TCF4_direct_+/+	TCF4_direct_+/+_(489g)	TCF4_direct_+/+_(823r)	0.834335	1	0.777618	111107
chr2:102788588-102789510	MFSD9	0.0544405	0.480872	0.0261789	0.0261789	TCF4	FALSE	TCF4_direct_+/+	TCF4_direct_+/+_(489g)	TCF4_direct_+/+_(823r)	1.58249	1	0.604599	81986
chr9:89079950-89080626	S1PR3	0.0309775	0.0758709	0.00235029	0.00235029	TCF4	FALSE	TCF4_direct_+/+	TCF4_direct_+/+_(489g)	TCF4_direct_+/+_(823r)	0.862025	1	0.420423	166110
chr6:166439512-166440410	RAMACL	0.0428223	0.164017	0.00702357	0.00702357	TCF4	FALSE	TCF4_direct_+/+	TCF4_direct_+/+_(489g)	TCF4_direct_+/+_(823r)	1.51285	1	0.361025	116724
chr10:119526610-119527500	GRK5	0.0279829	0.463851	0.0129799	0.0129799	TCF4	FALSE	TCF4_direct_+/+	TCF4_direct_+/+_(489g)	TCF4_direct_+/+_(823r)	1.19926	1	0.538743	139984
chr6:147589435-147590367	SAMD5	0.0375901	0.666739	0.0250628	0.0250628	TCF4	FALSE	TCF4_direct_+/+	TCF4_direct_+/+_(489g)	TCF4_direct_+/+_(823r)	0.621501	1	0.515642	177159
chr15:60994813-60995691	RORA	0.0607541	0.608395	0.0369625	0.0369625	TCF4	FALSE	TCF4_direct_+/+	TCF4_direct_+/+_(489g)	TCF4_direct_+/+_(823r)	1.69251	1	0.557049	102891
chr6:53682165-53683083	KLHL31	0.0358847	0.18571	0.00666415	0.00666415	TCF4	FALSE	TCF4_direct_+/+	TCF4_direct_+/+_(489g)	TCF4_direct_+/+_(823r)	0.557419	1	0.286114	171367
chr21:45636672-45637488	COL18A1	0.0158478	0.189683	0.00300607	0.00300607	TCF4	FALSE	TCF4_direct_+/+	TCF4_direct_+/+_(489g)	TCF4_direct_+/+_(823r)	0.389321	1	0.0507502	100006
chr11:90098114-90098955	NAALAD2	0.153286	0.216485	0.0331841	0.0331841	TCF4	FALSE	TCF4_direct_+/+	TCF4_direct_+/+_(489g)	TCF4_direct_+/+_(823r)	1.57383	1	0.626193	37464
chr17:38616748-38617662	PCGF2	0.00809858	0.354188	0.00286842	0.00286842	TCF4	FALSE	TCF4_direct_+/+	TCF4_direct_+/+_(489g)	TCF4_direct_+/+_(823r)	0.974404	1	0.578055	221710
chr17:2233288-2234165	SRR	0.0121702	0.134276	0.00163417	0.00163417	TCF4	FALSE	TCF4_direct_+/+	TCF4_direct_+/+_(489g)	TCF4_direct_+/+_(823r)	0.660974	1	0.588596	230552
chr12:110117792-110118715	TCHP	0.010816	0.2489	0.0026921	0.0026921	TCF4	FALSE	TCF4_direct_+/+	TCF4_direct_+/+_(489g)	TCF4_direct_+/+_(823r)	0.704611	1	0.687869	64694
chr14:62942177-62943052	KCNH5	0.024689	0.72511	0.0179022	0.0179022	TCF4	FALSE	TCF4_direct_+/+	TCF4_direct_+/+_(489g)	TCF4_direct_+/+_(823r)	0.480804	1	0.507775	208484
chr7:107604974-107605876	DUS4L	0.0338189	0.424538	0.0143574	0.0143574	TCF4	FALSE	TCF4_direct_+/+	TCF4_direct_+/+_(489g)	TCF4_direct_+/+_(823r)	0.653113	1	0.709517	103265
chr17:56853374-56854294	TRIM25	0.0549636	0.523983	0.0288	0.0288	TCF4	FALSE	TCF4_direct_+/+	TCF4_direct_+/+_(489g)	TCF4_direct_+/+_(823r)	0.717918	1	0.689271	76880
chr1:14737088-14737949	KAZN	0.00743395	0.368394	0.00273862	0.00273862	TCF4	FALSE	TCF4_direct_+/+	TCF4_direct_+/+_(489g)	TCF4_direct_+/+_(823r)	1.81843	1	0.675171	156258
chrX:153057194-153057832	ZNF185	0.0567176	0.16101	0.0091321	0.0091321	TCF4	FALSE	TCF4_direct_+/+	TCF4_direct_+/+_(489g)	TCF4_direct_+/+_(823r)	1.43031	1	0.39566	55445
chr3:65265879-65266754	MAGI1	0.0199075	0.484801	0.00965115	0.00965115	TCF4	FALSE	TCF4_direct_+/+	TCF4_direct_+/+_(489g)	TCF4_direct_+/+_(823r)	1.6016	1	0.806187	110896
chr17:68399908-68400784	ARSG	0.100441	0.544448	0.0546848	0.0546848	TCF4	FALSE	TCF4_direct_+/+	TCF4_direct_+/+_(489g)	TCF4_direct_+/+_(823r)	0.369178	1	0.703396	79717
chr10:50723532-50724449	A1CF	0.106951	0.1726	0.0184598	0.0184598	TCF4	FALSE	TCF4_direct_+/+	TCF4_direct_+/+_(489g)	TCF4_direct_+/+_(823r)	0.516903	1	0.293304	113707
chr3:119655221-119656015	POPDC2	0.0280285	0.0715254	0.00200475	0.00200475	TCF4	FALSE	TCF4_direct_+/+	TCF4_direct_+/+_(489g)	TCF4_direct_+/+_(823r)	0.377309	1	0.242138	225705
chr10:99765716-99766651	DNMBP	0.028523	0.453412	0.0129327	0.0129327	TCF4	FALSE	TCF4_direct_+/+	TCF4_direct_+/+_(489g)	TCF4_direct_+/+_(823r)	0.569765	1	0.554424	184949
chr7:38974669-38975484	POU6F2	0.0674649	0.785016	0.052961	0.052961	TCF4	FALSE	TCF4_direct_+/+	TCF4_direct_+/+_(489g)	TCF4_direct_+/+_(823r)	0.689268	1	0.422843	101946
chr4:92528481-92529318	GRID2	0.0493553	0.579086	0.028581	0.028581	TCF4	FALSE	TCF4_direct_+/+	TCF4_direct_+/+_(489g)	TCF4_direct_+/+_(823r)	1.43864	1	0.538857	117375
chr9:83563072-83563998	FRMD3	0.025672	0.406572	0.0104375	0.0104375	TCF4	FALSE	TCF4_direct_+/+	TCF4_direct_+/+_(489g)	TCF4_direct_+/+_(823r)	0.726474	1	0.471467	192214
chr17:10729403-10730312	PIRT	0.0599158	0.138425	0.00829386	0.00829386	TCF7L1	FALSE	TCF7L1_direct_+/+	TCF7L1_direct_+/+_(55g)	TCF7L1_direct_+/+_(65r)	0.283603	1	0.285449	149272
chr1:32242424-32243159	FAM167B	0.01385	0.0716491	0.000992337	0.000992337	TCF7L1	FALSE	TCF7L1_direct_+/+	TCF7L1_direct_+/+_(55g)	TCF7L1_direct_+/+_(65r)	0.251455	1	0.0625854	187734
chrX:50204125-50205047	CLCN5	0.0306849	0.165643	0.00508275	0.00508275	TCF7L1	FALSE	TCF7L1_direct_+/+	TCF7L1_direct_+/+_(55g)	TCF7L1_direct_+/+_(65r)	0.253022	1	0.370315	235093
chr22:39021074-39021971	APOBEC3D	0.0859615	0.149742	0.012872	0.012872	TCF7L1	FALSE	TCF7L1_direct_+/+	TCF7L1_direct_+/+_(55g)	TCF7L1_direct_+/+_(65r)	0.280331	1	0.120144	196634
chr16:57112731-57113475	CETP	0.0288521	0.055527	0.00160207	0.00160207	TCF7L1	FALSE	TCF7L1_direct_+/+	TCF7L1_direct_+/+_(55g)	TCF7L1_direct_+/+_(65r)	0.34262	1	0.0999607	218155
chr14:68757422-68758303	ZFP36L1	0.0356684	0.59825	0.0213386	0.0213386	TCF7L1	FALSE	TCF7L1_direct_+/+	TCF7L1_direct_+/+_(55g)	TCF7L1_direct_+/+_(65r)	1.19492	1	0.54575	146787
chr19:49537594-49538502	FCGRT	0.0844806	0.490918	0.041473	0.041473	TCF7L1	FALSE	TCF7L1_direct_+/+	TCF7L1_direct_+/+_(55g)	TCF7L1_direct_+/+_(65r)	0.240906	1	0.158924	107636
chr11:2419357-2420094	CD81	0.0387097	0.185997	0.00719989	0.00719989	TCF7L1	FALSE	TCF7L1_direct_+/+	TCF7L1_direct_+/+_(55g)	TCF7L1_direct_+/+_(65r)	0.403091	1	0.259527	62893
chr11:65927703-65928592	EFEMP2	0.10027	0.240953	0.0241603	0.0241603	TCF7L1	FALSE	TCF7L1_direct_+/+	TCF7L1_direct_+/+_(55g)	TCF7L1_direct_+/+_(65r)	0.313104	1	0.527595	64319
chr11:72387764-72388635	INPPL1	0.110434	0.43838	0.0484121	0.0484121	TCF7L1	FALSE	TCF7L1_direct_+/+	TCF7L1_direct_+/+_(55g)	TCF7L1_direct_+/+_(65r)	0.482207	1	0.522603	75697
chr15:65322821-65323676	IGDCC4	0.0361286	0.286778	0.0103609	0.0103609	TCF7L1	FALSE	TCF7L1_direct_+/+	TCF7L1_direct_+/+_(55g)	TCF7L1_direct_+/+_(65r)	0.998869	1	0.404292	141042
chr16:58426953-58427601	GINS3	0.0685979	0.211505	0.0145088	0.0145088	TCF7L1	FALSE	TCF7L1_direct_+/+	TCF7L1_direct_+/+_(55g)	TCF7L1_direct_+/+_(65r)	2.71249	1	0.50535	9622
chr22:30255692-30256578	SEC14L2	0.0153465	0.0964339	0.00147993	0.00147993	TCF7L1	FALSE	TCF7L1_direct_+/+	TCF7L1_direct_+/+_(55g)	TCF7L1_direct_+/+_(65r)	0.265177	1	0.455297	88293
chr14:68792803-68793753	ZFP36L1	0.024242	0.528192	0.0128044	0.0128044	TCF7L1	FALSE	TCF7L1_direct_+/+	TCF7L1_direct_+/+_(55g)	TCF7L1_direct_+/+_(65r)	1.19492	1	0.54575	115596
chr19:45816852-45817752	SIX5	0.0433741	0.245759	0.0106596	0.0106596	TCF7L1	FALSE	TCF7L1_direct_+/+	TCF7L1_direct_+/+_(55g)	TCF7L1_direct_+/+_(65r)	0.248305	1	0.353529	113522
chr9:134341212-134341818	RXRA	0.0293914	0.327147	0.00961533	0.00961533	TCF7L1	FALSE	TCF7L1_direct_+/+	TCF7L1_direct_+/+_(55g)	TCF7L1_direct_+/+_(65r)	0.351299	1	0.425823	234077
chr14:20960924-20961824	TPPP2	0.0510288	0.194948	0.00994796	0.00994796	TCF7L1	FALSE	TCF7L1_direct_+/+	TCF7L1_direct_+/+_(55g)	TCF7L1_direct_+/+_(65r)	0.447543	1	0.23237	186717
chr16:56924320-56925186	CETP	0.0200942	0.11817	0.00237454	0.00237454	TCF7L1	FALSE	TCF7L1_direct_+/+	TCF7L1_direct_+/+_(55g)	TCF7L1_direct_+/+_(65r)	0.34262	1	0.0999607	242099
chr17:76251908-76252817	FOXJ1	0.027999	0.0523513	0.00146578	0.00146578	TCF7L1	FALSE	TCF7L1_direct_+/+	TCF7L1_direct_+/+_(55g)	TCF7L1_direct_+/+_(65r)	0.399643	1	0.0972846	232571
chr6:41700502-41701384	MDFI	0.0184642	0.259127	0.00478456	0.00478456	TCF7L1	FALSE	TCF7L1_direct_+/+	TCF7L1_direct_+/+_(55g)	TCF7L1_direct_+/+_(65r)	0.324106	1	0.358495	229260
chr17:71975826-71976522	SOX9	0.0499623	0.269338	0.0134568	0.0134568	TCF7L1	FALSE	TCF7L1_direct_+/+	TCF7L1_direct_+/+_(55g)	TCF7L1_direct_+/+_(65r)	0.216875	1	0.624469	234668
chr5:139869152-139869982	PSD2	0.0224386	0.202776	0.00455001	0.00455001	TCF7L1	FALSE	TCF7L1_direct_+/+	TCF7L1_direct_+/+_(55g)	TCF7L1_direct_+/+_(65r)	1.699	1	0.658171	85052
chr10:73888752-73889598	VCL	0.0541025	0.183441	0.00992459	0.00992459	TCF7L1	FALSE	TCF7L1_direct_+/+	TCF7L1_direct_+/+_(55g)	TCF7L1_direct_+/+_(65r)	0.244455	1	0.36781	223067
chr22:39021074-39021971	APOBEC3F	0.121605	0.315138	0.0383225	0.0383225	TCF7L1	FALSE	TCF7L1_direct_+/+	TCF7L1_direct_+/+_(55g)	TCF7L1_direct_+/+_(65r)	0.245414	1	0.184335	129752
chr16:56951077-56951951	CETP	0.0512631	0.0932224	0.00477887	0.00477887	TCF7L1	FALSE	TCF7L1_direct_+/+	TCF7L1_direct_+/+_(55g)	TCF7L1_direct_+/+_(65r)	0.34262	1	0.0999607	109378
chr1:9644401-9645250	SLC25A33	0.020354	0.247948	0.00504673	0.00504673	TCF7L1	FALSE	TCF7L1_direct_+/+	TCF7L1_direct_+/+_(55g)	TCF7L1_direct_+/+_(65r)	1.18598	1	0.60036	196466
chr6:33144123-33144986	RGL2	0.0730374	0.0786549	0.00574475	0.00574475	TCF7L1	FALSE	TCF7L1_direct_+/+	TCF7L1_direct_+/+_(55g)	TCF7L1_direct_+/+_(65r)	0.202703	1	0.36811	142978
chr9:70495137-70495958	KLF9	0.0273205	0.379786	0.0103759	0.0103759	TCF7L1	FALSE	TCF7L1_direct_+/+	TCF7L1_direct_+/+_(55g)	TCF7L1_direct_+/+_(65r)	0.306519	1	0.304892	228598
chr9:134455997-134456945	RXRA	0.0286917	0.270369	0.00775736	0.00775736	TCF7L1	FALSE	TCF7L1_direct_+/+	TCF7L1_direct_+/+_(55g)	TCF7L1_direct_+/+_(65r)	0.351299	1	0.425823	204815
chr10:74039443-74040313	VCL	0.0266067	0.178878	0.00475936	0.00475936	TCF7L1	FALSE	TCF7L1_direct_+/+	TCF7L1_direct_+/+_(55g)	TCF7L1_direct_+/+_(65r)	0.244455	1	0.36781	242718
chr6:111601702-111602432	FYN	0.0298455	0.143138	0.00427202	0.00427202	TCF7L1	FALSE	TCF7L1_direct_+/+	TCF7L1_direct_+/+_(55g)	TCF7L1_direct_+/+_(65r)	1.37228	1	0.686603	167797
chr14:20960924-20961824	ZNF219	0.0428923	0.123167	0.00528292	0.00528292	TCF7L1	FALSE	TCF7L1_direct_+/+	TCF7L1_direct_+/+_(55g)	TCF7L1_direct_+/+_(65r)	0.57581	1	0.463564	177537
chr1:16154427-16155219	CLCNKA	0.0355593	0.057523	0.00204548	0.00204548	TCF7L1	FALSE	TCF7L1_direct_+/+	TCF7L1_direct_+/+_(55g)	TCF7L1_direct_+/+_(65r)	0.3976	1	0.141281	175605
chr12:50032871-50033723	LIMA1	0.056975	0.197262	0.011239	0.011239	TCF7L1	FALSE	TCF7L1_direct_+/+	TCF7L1_direct_+/+_(55g)	TCF7L1_direct_+/+_(65r)	0.280718	1	0.458269	220644
chrX:46575931-46576853	CHST7	0.0677635	0.468727	0.0317626	0.0317626	TCF7L1	FALSE	TCF7L1_direct_+/+	TCF7L1_direct_+/+_(55g)	TCF7L1_direct_+/+_(65r)	1.42236	1	0.702977	51422
chr8:33561062-33561981	FUT10	0.0184237	0.154736	0.00285082	0.00285082	TCF7L1	FALSE	TCF7L1_direct_+/+	TCF7L1_direct_+/+_(55g)	TCF7L1_direct_+/+_(65r)	1.03629	1	0.75315	185751
chr22:39174262-39175035	APOBEC3F	0.0565161	0.237468	0.0134208	0.0134208	TCF7L1	FALSE	TCF7L1_direct_+/+	TCF7L1_direct_+/+_(55g)	TCF7L1_direct_+/+_(65r)	0.245414	1	0.184335	183279
chr9:127780257-127781130	TTC16	0.0344126	0.153507	0.00528259	0.00528259	TCF7L1	FALSE	TCF7L1_direct_+/+	TCF7L1_direct_+/+_(55g)	TCF7L1_direct_+/+_(65r)	0.271628	1	0.424639	147946
chr3:49813484-49814316	MST1	0.0245158	0.0532263	0.00130489	0.00130489	TCF7L1	FALSE	TCF7L1_direct_+/+	TCF7L1_direct_+/+_(55g)	TCF7L1_direct_+/+_(65r)	0.223839	1	0.264488	245085
chr12:63944500-63945411	SRGAP1	0.0373605	0.5409	0.0202083	0.0202083	TCF7L1	FALSE	TCF7L1_direct_+/+	TCF7L1_direct_+/+_(55g)	TCF7L1_direct_+/+_(65r)	0.411614	1	0.486597	219068
chr7:74067581-74068475	ELN	0.0340807	0.378402	0.0128962	0.0128962	TCF7L1	FALSE	TCF7L1_direct_+/+	TCF7L1_direct_+/+_(55g)	TCF7L1_direct_+/+_(65r)	0.523186	1	0.321158	180716
chr1:156552710-156553607	BCAN	0.00882213	0.146133	0.0012892	0.0012892	TCF7L1	FALSE	TCF7L1_direct_+/+	TCF7L1_direct_+/+_(55g)	TCF7L1_direct_+/+_(65r)	0.492786	1	0.538051	173468
chr9:136538439-136539247	NOTCH1	0.0287213	0.696219	0.0199963	0.0199963	TCF7L1	FALSE	TCF7L1_direct_+/+	TCF7L1_direct_+/+_(55g)	TCF7L1_direct_+/+_(65r)	0.663468	1	0.570479	185684
chr3:187210290-187211191	MASP1	0.0371008	0.388382	0.0144093	0.0144093	TCF7L1	FALSE	TCF7L1_direct_+/+	TCF7L1_direct_+/+_(55g)	TCF7L1_direct_+/+_(65r)	1.80291	1	0.785326	68235
chr15:64844920-64845824	PLEKHO2	0.0355062	0.614762	0.0218279	0.0218279	TCF7L1	FALSE	TCF7L1_direct_+/+	TCF7L1_direct_+/+_(55g)	TCF7L1_direct_+/+_(65r)	0.29393	1	0.524444	232055
chr19:11323955-11324885	DOCK6	0.0856782	0.201628	0.0172752	0.0172752	TCF7L1	FALSE	TCF7L1_direct_+/+	TCF7L1_direct_+/+_(55g)	TCF7L1_direct_+/+_(65r)	0.922626	1	0.351228	103784
chr16:56870956-56871864	CETP	0.0822569	0.0892642	0.00734259	0.00734259	TCF7L1	FALSE	TCF7L1_direct_+/+	TCF7L1_direct_+/+_(55g)	TCF7L1_direct_+/+_(65r)	0.34262	1	0.0999607	95934
chr11:65898867-65899537	EFEMP2	0.0759636	0.241062	0.0183119	0.0183119	TCF7L1	FALSE	TCF7L1_direct_+/+	TCF7L1_direct_+/+_(55g)	TCF7L1_direct_+/+_(65r)	0.313104	1	0.527595	113455
chr10:84296223-84297156	RGR	0.0442713	0.235028	0.010405	0.010405	TCF7L1	FALSE	TCF7L1_direct_+/+	TCF7L1_direct_+/+_(55g)	TCF7L1_direct_+/+_(65r)	0.21014	1	0.415741	210413
chr1:26119697-26120519	PAFAH2	0.0115982	0.211918	0.00245786	0.00245786	TCF7L1	FALSE	TCF7L1_direct_+/+	TCF7L1_direct_+/+_(55g)	TCF7L1_direct_+/+_(65r)	0.27549	1	0.306041	246804
chr11:65927703-65928592	FOSL1	0.101552	0.261772	0.0265835	0.0265835	TCF7L1	FALSE	TCF7L1_direct_+/+	TCF7L1_direct_+/+_(55g)	TCF7L1_direct_+/+_(65r)	0.386378	1	0.352502	59898
chr9:70563340-70564206	KLF9	0.0217059	0.254499	0.00552413	0.00552413	TCF7L1	FALSE	TCF7L1_direct_+/+	TCF7L1_direct_+/+_(55g)	TCF7L1_direct_+/+_(65r)	0.306519	1	0.304892	227037
chr14:68824527-68825415	ZFP36L1	0.0361392	0.621832	0.0224725	0.0224725	TCF7L1	FALSE	TCF7L1_direct_+/+	TCF7L1_direct_+/+_(55g)	TCF7L1_direct_+/+_(65r)	1.19492	1	0.54575	134698
chr22:39174262-39175035	APOBEC3D	0.0753597	0.123925	0.00933894	0.00933894	TCF7L1	FALSE	TCF7L1_direct_+/+	TCF7L1_direct_+/+_(55g)	TCF7L1_direct_+/+_(65r)	0.280331	1	0.120144	137939
chr19:6723480-6724196	TRIP10	0.0419309	0.252908	0.0106047	0.0106047	TCF7L1	FALSE	TCF7L1_direct_+/+	TCF7L1_direct_+/+_(55g)	TCF7L1_direct_+/+_(65r)	0.201916	1	0.526584	173522
chr17:42277219-42277831	STAT5B	0.0163735	0.205683	0.00336775	0.00336775	TCF7L1	FALSE	TCF7L1_direct_+/+	TCF7L1_direct_+/+_(55g)	TCF7L1_direct_+/+_(65r)	0.419166	1	0.369878	157559
chr11:9053238-9054141	SCUBE2	0.0555781	0.201139	0.0111789	0.0111789	TCF7L1	FALSE	TCF7L1_direct_+/+	TCF7L1_direct_+/+_(55g)	TCF7L1_direct_+/+_(65r)	0.325828	1	0.305931	207375
chr22:17706181-17707087	SLC25A18	0.0156372	0.2363	0.00369506	0.00369506	TCF7L1	FALSE	TCF7L1_direct_+/+	TCF7L1_direct_+/+_(55g)	TCF7L1_direct_+/+_(65r)	0.447049	1	0.701867	234839
chr11:8699633-8700553	STK33	0.0318959	0.162056	0.00516891	0.00516891	TCF7L1	FALSE	TCF7L1_direct_+/+	TCF7L1_direct_+/+_(55g)	TCF7L1_direct_+/+_(65r)	1.00018	1	0.813699	153846
chr3:119300734-119301539	ARHGAP31	0.0999984	0.710296	0.0710284	0.0710284	TCF7L1	FALSE	TCF7L1_direct_+/+	TCF7L1_direct_+/+_(55g)	TCF7L1_direct_+/+_(65r)	0.33798	1	0.686006	141605
chrX:112733959-112734873	LHFPL1	0.0396528	0.226576	0.00898438	0.00898438	TCF7L1	FALSE	TCF7L1_direct_+/+	TCF7L1_direct_+/+_(55g)	TCF7L1_direct_+/+_(65r)	0.363178	1	0.152479	152020
chr19:49387673-49388533	FCGRT	0.0213162	0.225162	0.00479959	0.00479959	TCF7L1	FALSE	TCF7L1_direct_+/+	TCF7L1_direct_+/+_(55g)	TCF7L1_direct_+/+_(65r)	0.240906	1	0.158924	225130
chr19:15150160-15151062	SYDE1	0.0785332	0.243611	0.0191316	0.0191316	TCF7L1	FALSE	TCF7L1_direct_+/+	TCF7L1_direct_+/+_(55g)	TCF7L1_direct_+/+_(65r)	0.291017	1	0.318433	194047
chr11:65898867-65899537	FOSL1	0.144347	0.268493	0.0387561	0.0387561	TCF7L1	FALSE	TCF7L1_direct_+/+	TCF7L1_direct_+/+_(55g)	TCF7L1_direct_+/+_(65r)	0.386378	1	0.352502	38009
chr11:61922198-61923037	FADS2	0.00882865	0.120037	0.00105977	0.00105977	TCF7L1	FALSE	TCF7L1_direct_+/+	TCF7L1_direct_+/+_(55g)	TCF7L1_direct_+/+_(65r)	0.859099	1	0.744523	152143
chr15:74365524-74366425	CYP11A1	0.0871765	0.22712	0.0197995	0.0197995	TCF7L1	FALSE	TCF7L1_direct_+/+	TCF7L1_direct_+/+_(55g)	TCF7L1_direct_+/+_(65r)	0.229611	1	0.439227	182838
chr19:15587458-15588335	CYP4F3	0.0363843	0.118013	0.00429382	0.00429382	TCF7L1	FALSE	TCF7L1_direct_+/+	TCF7L1_direct_+/+_(55g)	TCF7L1_direct_+/+_(65r)	0.668556	1	0.204706	164981
chr15:65325811-65326721	IGDCC4	0.0277361	0.136797	0.00379423	0.00379423	TCF7L1	FALSE	TCF7L1_direct_+/+	TCF7L1_direct_+/+_(55g)	TCF7L1_direct_+/+_(65r)	0.998869	1	0.404292	158405
chr22:17472784-17473491	SLC25A18	0.0402265	0.473454	0.0190454	0.0190454	TCF7L1	FALSE	TCF7L1_direct_+/+	TCF7L1_direct_+/+_(55g)	TCF7L1_direct_+/+_(65r)	0.447049	1	0.701867	187045
chr11:10328060-10328445	ADM	0.0356405	0.250566	0.0089303	0.0089303	TCF7L1	FALSE	TCF7L1_direct_+/+	TCF7L1_direct_+/+_(55g)	TCF7L1_direct_+/+_(65r)	0.198062	1	0.470641	168824
chr14:22998174-22998929	CDH24	0.0833731	0.0814568	0.00679131	0.00679131	TCF7L2	FALSE	TCF7L2_direct_+/+	TCF7L2_direct_+/+_(15g)	TCF7L2_direct_+/+_(15r)	0.538185	1	0.365493	132768
chr14:68704482-68705419	ZFP36L1	0.100133	0.614462	0.0615276	0.0615276	TCF7L2	FALSE	TCF7L2_direct_+/+	TCF7L2_direct_+/+_(15g)	TCF7L2_direct_+/+_(15r)	0.406177	1	0.499563	120447
chr12:112939823-112940715	OAS3	0.115181	0.414389	0.0477298	0.0477298	TCF7L2	FALSE	TCF7L2_direct_+/+	TCF7L2_direct_+/+_(15g)	TCF7L2_direct_+/+_(15r)	0.414107	1	0.40059	127387
chr1:165717621-165718541	ALDH9A1	0.0988895	0.367792	0.0363707	0.0363707	TCF7L2	FALSE	TCF7L2_direct_+/+	TCF7L2_direct_+/+_(15g)	TCF7L2_direct_+/+_(15r)	0.433514	1	0.441674	63741
chr5:95742958-95743876	RHOBTB3	0.0692749	0.377962	0.0261833	0.0261833	TCF7L2	FALSE	TCF7L2_direct_+/+	TCF7L2_direct_+/+_(15g)	TCF7L2_direct_+/+_(15r)	0.408762	1	0.67673	182117
chr9:127140915-127141766	ANGPTL2	0.0697996	0.426427	0.0297644	0.0297644	TCF7L2	FALSE	TCF7L2_direct_+/+	TCF7L2_direct_+/+_(15g)	TCF7L2_direct_+/+_(15r)	0.701329	1	0.439844	101864
chr16:88776401-88777197	PIEZO1	0.0933084	0.536313	0.0500425	0.0500425	TCF7L2	FALSE	TCF7L2_direct_+/+	TCF7L2_direct_+/+_(15g)	TCF7L2_direct_+/+_(15r)	2.08128	1	0.62595	24695
chr17:75654048-75654845	CASKIN2	0.0761416	0.457194	0.0348115	0.0348115	TCF7L2	FALSE	TCF7L2_direct_+/+	TCF7L2_direct_+/+_(15g)	TCF7L2_direct_+/+_(15r)	0.592561	1	0.546702	126894
chr7:47452665-47453543	TNS3	0.0449248	0.69708	0.0313161	0.0313161	TCF7L2	FALSE	TCF7L2_direct_+/+	TCF7L2_direct_+/+_(15g)	TCF7L2_direct_+/+_(15r)	3.33977	1	0.622887	55809
chr13:112859502-112860377	ATP11A	0.0715214	0.443147	0.0316945	0.0316945	TCF7L2	FALSE	TCF7L2_direct_+/+	TCF7L2_direct_+/+_(15g)	TCF7L2_direct_+/+_(15r)	0.614991	1	0.238653	115729
chr11:72387764-72388635	INPPL1	0.110434	0.43838	0.0484121	0.0484121	TCF7L2	FALSE	TCF7L2_direct_+/+	TCF7L2_direct_+/+_(15g)	TCF7L2_direct_+/+_(15r)	1.61246	1	0.545917	30787
chr17:34240804-34241642	CCL2	0.0978103	0.313175	0.0306318	0.0306318	TCF7L2	FALSE	TCF7L2_direct_+/+	TCF7L2_direct_+/+_(15g)	TCF7L2_direct_+/+_(15r)	0.611537	1	0.417944	125443
chr11:75576309-75577057	SERPINH1	0.0700526	0.219629	0.0153856	0.0153856	TCF7L2	FALSE	TCF7L2_direct_+/+	TCF7L2_direct_+/+_(15g)	TCF7L2_direct_+/+_(15r)	0.429793	1	0.323069	108784
chr7:100882469-100883338	ZAN	0.0925303	0.107687	0.0099643	0.0099643	TCF7L2	FALSE	TCF7L2_direct_+/+	TCF7L2_direct_+/+_(15g)	TCF7L2_direct_+/+_(15r)	0.542997	1	0.0540246	56348
chr4:87103161-87103937	AFF1	0.11958	0.554926	0.0663581	0.0663581	TCF7L2	FALSE	TCF7L2_direct_+/+	TCF7L2_direct_+/+_(15g)	TCF7L2_direct_+/+_(15r)	1.27644	1	0.570754	55401
chr6:170286365-170287222	DLL1	0.0211507	0.0746431	0.00157875	0.00157875	TCFL5	FALSE	TCFL5_direct_+/+	TCFL5_direct_+/+_(15g)	TCFL5_direct_+/+_(15r)	1.72589	1	0.572461	176182
chr20:38893698-38894554	PPP1R16B	0.0164483	0.135421	0.00222744	0.00222744	TCFL5	FALSE	TCFL5_direct_+/+	TCFL5_direct_+/+_(15g)	TCFL5_direct_+/+_(15r)	1.62144	1	0.736454	142190
chr16:30473564-30474372	ZNF688	0.0101884	0.122352	0.00124658	0.00124658	TCFL5	FALSE	TCFL5_direct_+/+	TCFL5_direct_+/+_(15g)	TCFL5_direct_+/+_(15r)	0.656975	1	0.588002	233727
chr16:75306244-75307074	BCAR1	0.0398454	0.29503	0.0117556	0.0117556	TCFL5	FALSE	TCFL5_direct_+/+	TCFL5_direct_+/+_(15g)	TCFL5_direct_+/+_(15r)	1.2172	1	0.707217	91921
chr17:60149728-60150606	HEATR6	0.0125303	0.0651416	0.000816243	0.000816243	TCFL5	FALSE	TCFL5_direct_+/+	TCFL5_direct_+/+_(15g)	TCFL5_direct_+/+_(15r)	1.74683	1	0.733009	89920
chr19:38769507-38770430	SIRT2	0.0385767	0.187516	0.00723373	0.00723373	TCFL5	FALSE	TCFL5_direct_+/+	TCFL5_direct_+/+_(15g)	TCFL5_direct_+/+_(15r)	0.623249	1	0.527218	170929
chr4:808679-809570	PDE6B	0.0248805	0.0778114	0.00193599	0.00193599	TCFL5	FALSE	TCFL5_direct_+/+	TCFL5_direct_+/+_(15g)	TCFL5_direct_+/+_(15r)	1.09955	1	0.615144	190197
chr10:122112573-122113344	NSMCE4A	0.043226	0.0826791	0.00357389	0.00357389	TCFL5	FALSE	TCFL5_direct_+/+	TCFL5_direct_+/+_(15g)	TCFL5_direct_+/+_(15r)	0.672768	1	0.643639	158401
chr22:45279427-45280346	KIAA0930	0.0107192	0.0778519	0.000834511	0.000834511	TCFL5	FALSE	TCFL5_direct_+/+	TCFL5_direct_+/+_(15g)	TCFL5_direct_+/+_(15r)	0.789172	1	0.677489	231538
chr22:39292281-39293141	CBX7	0.0150103	0.125473	0.00188339	0.00188339	TCFL5	FALSE	TCFL5_direct_+/+	TCFL5_direct_+/+_(15g)	TCFL5_direct_+/+_(15r)	2.29817	1	0.715042	142946
chr1:110150173-110150991	KCNC4	0.0184594	0.395265	0.00729636	0.00729636	TCFL5	FALSE	TCFL5_direct_+/+	TCFL5_direct_+/+_(15g)	TCFL5_direct_+/+_(15r)	0.632134	1	0.452372	222965
chr5:38845485-38846393	RICTOR	0.0570342	0.0556549	0.00317424	0.00317424	TCFL5	FALSE	TCFL5_direct_+/+	TCFL5_direct_+/+_(15g)	TCFL5_direct_+/+_(15r)	0.677509	1	0.757333	125187
chr1:247639160-247640052	OR14K1	0.621201	0.0531097	0.0329918	0.0329918	TCFL5	FALSE	TCFL5_direct_+/+	TCFL5_direct_+/+_(15g)	TCFL5_direct_+/+_(15r)	0.831892	1	0.0564372	2079
chr8:26203949-26204689	PPP2R2A	0.0148303	0.24137	0.0035796	0.0035796	TCFL5	FALSE	TCFL5_direct_+/+	TCFL5_direct_+/+_(15g)	TCFL5_direct_+/+_(15r)	2.82865	1	0.793412	104583
chr13:98825812-98826727	DOCK9	0.0224618	0.121369	0.00272616	0.00272616	TCFL5	FALSE	TCFL5_direct_+/+	TCFL5_direct_+/+_(15g)	TCFL5_direct_+/+_(15r)	1.27718	1	0.717294	173069
chr6:119018186-119019061	FAM184A	0.0359251	0.637077	0.0228871	0.0228871	TEAD1	FALSE	TEAD1_direct_+/+	TEAD1_direct_+/+_(13g)	TEAD1_direct_+/+_(13r)	0.379497	1	0.634644	135259
chr12:8780107-8780928	RIMKLB	0.100824	0.53028	0.0534648	0.0534648	TEAD1	FALSE	TEAD1_direct_+/+	TEAD1_direct_+/+_(13g)	TEAD1_direct_+/+_(13r)	0.952043	1	0.639534	64805
chr19:49165139-49165954	TRPM4	0.0886947	0.431786	0.0382972	0.0382972	TEAD1	FALSE	TEAD1_direct_+/+	TEAD1_direct_+/+_(13g)	TEAD1_direct_+/+_(13r)	2.02553	1	0.427391	994
chr2:9392630-9393493	ASAP2	0.0449462	0.62358	0.0280276	0.0280276	TEAD1	FALSE	TEAD1_direct_+/+	TEAD1_direct_+/+_(13g)	TEAD1_direct_+/+_(13r)	2.30712	1	0.651002	86910
chr21:36163958-36164761	CBR3	0.0538563	0.0607429	0.00327139	0.00327139	TEAD1	FALSE	TEAD1_direct_+/+	TEAD1_direct_+/+_(13g)	TEAD1_direct_+/+_(13r)	1.32528	1	0.556539	112288
chr2:230913182-230914072	C2orf72	0.0277361	0.197527	0.00547863	0.00547863	TEAD1	FALSE	TEAD1_direct_+/+	TEAD1_direct_+/+_(13g)	TEAD1_direct_+/+_(13r)	0.387195	1	0.58106	234672
chr10:132960753-132961617	ADGRA1	0.0268469	0.57262	0.0153731	0.0153731	TEAD1	FALSE	TEAD1_direct_+/+	TEAD1_direct_+/+_(13g)	TEAD1_direct_+/+_(13r)	0.341456	1	0.472288	236066
chr16:1221305-1222165	TPSB2	0.0467467	0.145654	0.00680886	0.00680886	TEAD1	FALSE	TEAD1_direct_+/+	TEAD1_direct_+/+_(13g)	TEAD1_direct_+/+_(13r)	0.471584	1	0.13807	203026
chr2:60527453-60528305	BCL11A	0.0467443	0.778771	0.0364031	0.0364031	TEAD1	FALSE	TEAD1_direct_+/+	TEAD1_direct_+/+_(13g)	TEAD1_direct_+/+_(13r)	0.370286	1	0.357192	160403
chr14:104624926-104625865	C14orf180	0.0570534	0.217565	0.0124128	0.0124128	TEAD1	FALSE	TEAD1_direct_+/+	TEAD1_direct_+/+_(13g)	TEAD1_direct_+/+_(13r)	0.370119	1	0.197829	155491
chr20:46420459-46421321	ZNF334	0.0188792	0.30369	0.00573342	0.00573342	TEAD1	FALSE	TEAD1_direct_+/+	TEAD1_direct_+/+_(13g)	TEAD1_direct_+/+_(13r)	0.327448	1	0.620914	225946
chr10:114761073-114761987	ABLIM1	0.019463	0.719974	0.0140128	0.0140128	TEAD1	FALSE	TEAD1_direct_+/+	TEAD1_direct_+/+_(13g)	TEAD1_direct_+/+_(13r)	1.16363	1	0.633343	152960
chr8:81590609-81591483	FABP4	0.0796149	0.122678	0.00976699	0.00976699	TEAD1	FALSE	TEAD1_direct_+/+	TEAD1_direct_+/+_(13g)	TEAD1_direct_+/+_(13r)	1.0578	1	0.119037	117885
chr14:94768455-94769248	SERPINA3	0.0340815	0.156844	0.00534548	0.00534548	TEAD4	FALSE	TEAD4_direct_+/+	TEAD4_direct_+/+_(70g)	TEAD4_direct_+/+_(103r)	0.476251	1	0.470826	165989
chr1:37479382-37480279	ZC3H12A	0.0446332	0.181854	0.00811675	0.00811675	TEAD4	FALSE	TEAD4_direct_+/+	TEAD4_direct_+/+_(70g)	TEAD4_direct_+/+_(103r)	0.669293	1	0.450152	146794
chr20:63573838-63574740	HELZ2	0.0701603	0.2116	0.0148459	0.0148459	TEAD4	FALSE	TEAD4_direct_+/+	TEAD4_direct_+/+_(70g)	TEAD4_direct_+/+_(103r)	1.10047	1	0.557248	111583
chr10:73919806-73920707	VCL	0.0237674	0.207359	0.0049284	0.0049284	TEAD4	FALSE	TEAD4_direct_+/+	TEAD4_direct_+/+_(70g)	TEAD4_direct_+/+_(103r)	1.01106	1	0.600957	171490
chr12:6958942-6959835	C1RL	0.0564224	0.442739	0.0249804	0.0249804	TEAD4	FALSE	TEAD4_direct_+/+	TEAD4_direct_+/+_(70g)	TEAD4_direct_+/+_(103r)	1.28019	1	0.627278	114132
chr17:64345562-64346390	PECAM1	0.0499548	0.471397	0.0235485	0.0235485	TEAD4	FALSE	TEAD4_direct_+/+	TEAD4_direct_+/+_(70g)	TEAD4_direct_+/+_(103r)	0.958317	1	0.184741	75382
chr12:6953365-6954312	C1RL	0.0391134	0.382496	0.0149607	0.0149607	TEAD4	FALSE	TEAD4_direct_+/+	TEAD4_direct_+/+_(70g)	TEAD4_direct_+/+_(103r)	1.28019	1	0.627278	113573
chr19:10235939-10236839	ICAM1	0.0465781	0.287091	0.0133722	0.0133722	TEAD4	FALSE	TEAD4_direct_+/+	TEAD4_direct_+/+_(70g)	TEAD4_direct_+/+_(103r)	2.17343	1	0.554566	85103
chr19:44722033-44722933	CEACAM16	0.0176336	0.0582951	0.00102795	0.00102795	TEAD4	FALSE	TEAD4_direct_+/+	TEAD4_direct_+/+_(70g)	TEAD4_direct_+/+_(103r)	2.52552	1	0.0986576	129382
chr7:101121611-101122541	SERPINE1	0.0660805	0.205278	0.0135649	0.0135649	TEAD4	FALSE	TEAD4_direct_+/+	TEAD4_direct_+/+_(70g)	TEAD4_direct_+/+_(103r)	0.766418	1	0.233578	105815
chr16:57816062-57816984	ADGRG3	0.0189523	0.150309	0.0028487	0.0028487	TEAD4	FALSE	TEAD4_direct_+/+	TEAD4_direct_+/+_(70g)	TEAD4_direct_+/+_(103r)	1.74409	1	0.689063	174685
chr17:46714914-46715776	WNT3	0.018133	0.46387	0.00841135	0.00841135	TEAD4	FALSE	TEAD4_direct_+/+	TEAD4_direct_+/+_(70g)	TEAD4_direct_+/+_(103r)	0.361076	1	0.303176	53307
chr11:35313121-35314036	CD44	0.0384439	0.245429	0.00943522	0.00943522	TEAD4	FALSE	TEAD4_direct_+/+	TEAD4_direct_+/+_(70g)	TEAD4_direct_+/+_(103r)	0.70276	1	0.621199	155658
chr19:44741592-44742493	NECTIN2	0.0193815	0.265297	0.00514185	0.00514185	TEAD4	FALSE	TEAD4_direct_+/+	TEAD4_direct_+/+_(70g)	TEAD4_direct_+/+_(103r)	0.469607	1	0.415795	216359
chr12:6367487-6368322	PLEKHG6	0.0203022	0.149189	0.00302886	0.00302886	TEAD4	FALSE	TEAD4_direct_+/+	TEAD4_direct_+/+_(70g)	TEAD4_direct_+/+_(103r)	1.17676	1	0.294394	165036
chr7:102140823-102141694	SH2B2	0.0187868	0.081818	0.00153709	0.00153709	TEAD4	FALSE	TEAD4_direct_+/+	TEAD4_direct_+/+_(70g)	TEAD4_direct_+/+_(103r)	0.536876	1	0.5242	220959
chr17:1607014-1607905	MYO1C	0.0471759	0.218212	0.0102943	0.0102943	TEAD4	FALSE	TEAD4_direct_+/+	TEAD4_direct_+/+_(70g)	TEAD4_direct_+/+_(103r)	0.81424	1	0.325614	91838
chr17:45295833-45296582	MAP3K14	0.0798337	0.481782	0.0384625	0.0384625	TEAD4	FALSE	TEAD4_direct_+/+	TEAD4_direct_+/+_(70g)	TEAD4_direct_+/+_(103r)	0.692457	1	0.630514	115619
chr3:127907906-127908732	MGLL	0.0170978	0.194369	0.00332329	0.00332329	TEAD4	FALSE	TEAD4_direct_+/+	TEAD4_direct_+/+_(70g)	TEAD4_direct_+/+_(103r)	0.656757	1	0.565115	217159
chr8:28882742-28883650	HMBOX1	0.0360827	0.252292	0.00910337	0.00910337	TEAD4	FALSE	TEAD4_direct_+/+	TEAD4_direct_+/+_(70g)	TEAD4_direct_+/+_(103r)	0.45933	1	0.481919	219666
chr11:10659390-10660178	LYVE1	0.0684662	0.323937	0.0221787	0.0221787	TEAD4	FALSE	TEAD4_direct_+/+	TEAD4_direct_+/+_(70g)	TEAD4_direct_+/+_(103r)	0.481881	1	0.435465	119926
chr15:75175386-75176255	GOLGA6D	0.0971599	0.0518875	0.00504139	0.00504139	TEAD4	FALSE	TEAD4_direct_+/+	TEAD4_direct_+/+_(70g)	TEAD4_direct_+/+_(103r)	1.25716	1	0.0912949	19492
chr7:30427328-30428183	NOD1	0.0523196	0.481335	0.0251833	0.0251833	TEAD4	FALSE	TEAD4_direct_+/+	TEAD4_direct_+/+_(70g)	TEAD4_direct_+/+_(103r)	1.46968	1	0.652454	76106
chr2:101921314-101922198	IL1R1	0.0446978	0.125192	0.00559582	0.00559582	TEAD4	FALSE	TEAD4_direct_+/+	TEAD4_direct_+/+_(70g)	TEAD4_direct_+/+_(103r)	1.05824	1	0.620761	111492
chr17:1586763-1587691	SLC43A2	0.0183637	0.277967	0.0051045	0.0051045	TEAD4	FALSE	TEAD4_direct_+/+	TEAD4_direct_+/+_(70g)	TEAD4_direct_+/+_(103r)	0.392583	1	0.483528	86087
chr11:10328060-10328445	ADM	0.0356405	0.250566	0.0089303	0.0089303	TEAD4	FALSE	TEAD4_direct_+/+	TEAD4_direct_+/+_(70g)	TEAD4_direct_+/+_(103r)	0.38986	1	0.560994	207460
chr2:187509873-187510707	TFPI	0.0418767	0.209806	0.00878599	0.00878599	TEAD4	FALSE	TEAD4_direct_+/+	TEAD4_direct_+/+_(70g)	TEAD4_direct_+/+_(103r)	0.405142	1	0.237301	212487
chr14:20493388-20494275	PNP	0.130638	0.381846	0.0498837	0.0498837	TEAD4	FALSE	TEAD4_direct_+/+	TEAD4_direct_+/+_(70g)	TEAD4_direct_+/+_(103r)	0.599519	1	0.370151	81464
chr22:36252716-36253517	APOL1	0.019557	0.209075	0.00408889	0.00408889	TEAD4	FALSE	TEAD4_direct_+/+	TEAD4_direct_+/+_(70g)	TEAD4_direct_+/+_(103r)	0.44692	1	0.392704	212818
chr13:109654340-109654986	IRS2	0.0264613	0.135894	0.00359593	0.00359593	TEAD4	FALSE	TEAD4_direct_+/+	TEAD4_direct_+/+_(70g)	TEAD4_direct_+/+_(103r)	0.630432	1	0.625059	106316
chr13:109715734-109716537	IRS2	0.0767698	0.315675	0.0242343	0.0242343	TEAD4	FALSE	TEAD4_direct_+/+	TEAD4_direct_+/+_(70g)	TEAD4_direct_+/+_(103r)	0.630432	1	0.625059	146329
chr19:44856173-44857048	NECTIN2	0.0514661	0.41949	0.0215895	0.0215895	TEAD4	FALSE	TEAD4_direct_+/+	TEAD4_direct_+/+_(70g)	TEAD4_direct_+/+_(103r)	0.469607	1	0.415795	148578
chr17:64411842-64412710	PECAM1	0.0254526	0.43215	0.0109993	0.0109993	TEAD4	FALSE	TEAD4_direct_+/+	TEAD4_direct_+/+_(70g)	TEAD4_direct_+/+_(103r)	0.958317	1	0.184741	174231
chr3:149145738-149146621	GYG1	0.0408666	0.143292	0.00585585	0.00585585	TEAD4	FALSE	TEAD4_direct_+/+	TEAD4_direct_+/+_(70g)	TEAD4_direct_+/+_(103r)	0.779182	1	0.614868	141824
chr5:154297747-154298553	GALNT10	0.0240779	0.360602	0.00868252	0.00868252	TEAD4	FALSE	TEAD4_direct_+/+	TEAD4_direct_+/+_(70g)	TEAD4_direct_+/+_(103r)	1.03223	1	0.517908	194599
chr22:36252716-36253517	APOL2	0.0554183	0.0851603	0.00471944	0.00471944	TEAD4	FALSE	TEAD4_direct_+/+	TEAD4_direct_+/+_(70g)	TEAD4_direct_+/+_(103r)	0.39139	1	0.628557	180331
chr20:38303793-38304504	TGM2	0.0163944	0.109051	0.00178782	0.00178782	TEAD4	FALSE	TEAD4_direct_+/+	TEAD4_direct_+/+_(70g)	TEAD4_direct_+/+_(103r)	0.469126	1	0.244813	229371
chr22:35376640-35377541	HMOX1	0.0222808	0.299611	0.00667556	0.00667556	TEAD4	FALSE	TEAD4_direct_+/+	TEAD4_direct_+/+_(70g)	TEAD4_direct_+/+_(103r)	1.07607	1	0.528251	170409
chr11:33874437-33875377	LMO2	0.0488455	0.572568	0.0279674	0.0279674	TEAD4	FALSE	TEAD4_direct_+/+	TEAD4_direct_+/+_(70g)	TEAD4_direct_+/+_(103r)	1.93004	1	0.694355	122568
chr14:20427406-20428205	PNP	0.0557318	0.307691	0.0171482	0.0171482	TEAD4	FALSE	TEAD4_direct_+/+	TEAD4_direct_+/+_(70g)	TEAD4_direct_+/+_(103r)	0.599519	1	0.370151	150035
chr19:6801327-6802201	TRIP10	0.0314756	0.348357	0.0109647	0.0109647	TEAD4	FALSE	TEAD4_direct_+/+	TEAD4_direct_+/+_(70g)	TEAD4_direct_+/+_(103r)	0.36056	1	0.478239	140289
chr1:154491957-154492794	TDRD10	0.0367279	0.352316	0.0129398	0.0129398	TEAD4	FALSE	TEAD4_direct_+/+	TEAD4_direct_+/+_(70g)	TEAD4_direct_+/+_(103r)	0.600664	1	0.370396	126803
chr20:43968348-43969220	JPH2	0.0222746	0.0670704	0.00149397	0.00149397	TEAD4	FALSE	TEAD4_direct_+/+	TEAD4_direct_+/+_(70g)	TEAD4_direct_+/+_(103r)	0.748862	1	0.147573	57372
chr7:36264124-36264942	EEPD1	0.0389287	0.401841	0.0156432	0.0156432	TEAD4	FALSE	TEAD4_direct_+/+	TEAD4_direct_+/+_(70g)	TEAD4_direct_+/+_(103r)	0.491784	1	0.44223	177039
chr11:33857621-33858522	LMO2	0.0262754	0.37755	0.00992029	0.00992029	TEAD4	FALSE	TEAD4_direct_+/+	TEAD4_direct_+/+_(70g)	TEAD4_direct_+/+_(103r)	1.93004	1	0.694355	118061
chr16:69514254-69515161	CYB5B	0.0275542	0.319732	0.00880996	0.00880996	TEAD4	FALSE	TEAD4_direct_+/+	TEAD4_direct_+/+_(70g)	TEAD4_direct_+/+_(103r)	1.01189	1	0.685888	72613
chr12:6950827-6951713	C1RL	0.0227489	0.358203	0.00814871	0.00814871	TEAD4	FALSE	TEAD4_direct_+/+	TEAD4_direct_+/+_(70g)	TEAD4_direct_+/+_(103r)	1.28019	1	0.627278	146261
chr14:24277546-24278404	IPO4	0.0232729	0.13212	0.00307481	0.00307481	TEAD4	FALSE	TEAD4_direct_+/+	TEAD4_direct_+/+_(70g)	TEAD4_direct_+/+_(103r)	0.451852	1	0.412046	209201
chr17:66350678-66351552	PRKCA	0.0172015	0.491015	0.00844621	0.00844621	TEAD4	FALSE	TEAD4_direct_+/+	TEAD4_direct_+/+_(70g)	TEAD4_direct_+/+_(103r)	0.487982	1	0.527437	223583
chr17:1638019-1638872	MYO1C	0.033611	0.0928084	0.00311939	0.00311939	TEAD4	FALSE	TEAD4_direct_+/+	TEAD4_direct_+/+_(70g)	TEAD4_direct_+/+_(103r)	0.81424	1	0.325614	128164
chr14:20622444-20623350	PNP	0.0593812	0.25675	0.0152461	0.0152461	TEAD4	FALSE	TEAD4_direct_+/+	TEAD4_direct_+/+_(70g)	TEAD4_direct_+/+_(103r)	0.599519	1	0.370151	145701
chr17:82297319-82297647	SECTM1	0.0818646	0.207849	0.0170155	0.0170155	TEAD4	FALSE	TEAD4_direct_+/+	TEAD4_direct_+/+_(70g)	TEAD4_direct_+/+_(103r)	1.82931	1	0.624968	24062
chr2:102033141-102033841	IL1R1	0.0507555	0.226432	0.0114926	0.0114926	TEAD4	FALSE	TEAD4_direct_+/+	TEAD4_direct_+/+_(70g)	TEAD4_direct_+/+_(103r)	1.05824	1	0.620761	13362
chr12:47871593-47872271	HDAC7	0.02038	0.409802	0.00835175	0.00835175	TEAD4	FALSE	TEAD4_direct_+/+	TEAD4_direct_+/+_(70g)	TEAD4_direct_+/+_(103r)	0.501162	1	0.559041	96740
chr11:65813971-65814826	FOSL1	0.043928	0.111145	0.0048824	0.0048824	TEAD4	FALSE	TEAD4_direct_+/+	TEAD4_direct_+/+_(70g)	TEAD4_direct_+/+_(103r)	0.551255	1	0.518825	139723
chr13:40445199-40446092	FOXO1	0.0315585	0.588072	0.0185587	0.0185587	TEAD4	FALSE	TEAD4_direct_+/+	TEAD4_direct_+/+_(70g)	TEAD4_direct_+/+_(103r)	0.371493	1	0.527495	230865
chr11:33893504-33894406	LMO2	0.109713	0.580991	0.0637426	0.0637426	TEAD4	FALSE	TEAD4_direct_+/+	TEAD4_direct_+/+_(70g)	TEAD4_direct_+/+_(103r)	1.93004	1	0.694355	21194
chr22:36334882-36335792	APOL4	0.101333	0.0742602	0.007525	0.007525	TEAD4	FALSE	TEAD4_direct_+/+	TEAD4_direct_+/+_(70g)	TEAD4_direct_+/+_(103r)	0.893854	1	0.694547	110687
chr6:35414922-35415803	TEAD3	0.0282452	0.0607171	0.00171497	0.00171497	TEAD4	FALSE	TEAD4_direct_+/+	TEAD4_direct_+/+_(70g)	TEAD4_direct_+/+_(103r)	0.387507	1	0.541384	229469
chr17:45307238-45308147	MAP3K14	0.0213758	0.375451	0.00802558	0.00802558	TEAD4	FALSE	TEAD4_direct_+/+	TEAD4_direct_+/+_(70g)	TEAD4_direct_+/+_(103r)	0.692457	1	0.630514	203126
chr11:10623046-10623928	LYVE1	0.0729757	0.474894	0.0346557	0.0346557	TEAD4	FALSE	TEAD4_direct_+/+	TEAD4_direct_+/+_(70g)	TEAD4_direct_+/+_(103r)	0.481881	1	0.435465	152334
chr22:36252716-36253517	APOL3	0.0400026	0.344542	0.0137826	0.0137826	TEAD4	FALSE	TEAD4_direct_+/+	TEAD4_direct_+/+_(70g)	TEAD4_direct_+/+_(103r)	2.37126	1	0.633803	81950
chr11:10398229-10399100	ADM	0.0465876	0.154268	0.00718696	0.00718696	TEAD4	FALSE	TEAD4_direct_+/+	TEAD4_direct_+/+_(70g)	TEAD4_direct_+/+_(103r)	0.38986	1	0.560994	170903
chr19:38425743-38426487	SPRED3	0.0062065	0.068071	0.000422482	0.000422482	TEAD4	FALSE	TEAD4_direct_+/+	TEAD4_direct_+/+_(70g)	TEAD4_direct_+/+_(103r)	0.554401	1	0.416462	201837
chr19:6863371-6864098	TRIP10	0.0436187	0.273693	0.0119381	0.0119381	TEAD4	FALSE	TEAD4_direct_+/+	TEAD4_direct_+/+_(70g)	TEAD4_direct_+/+_(103r)	0.36056	1	0.478239	4168
chr12:45435838-45436664	ANO6	0.0287887	0.0831092	0.0023926	0.0023926	TEAD4	FALSE	TEAD4_direct_+/+	TEAD4_direct_+/+_(70g)	TEAD4_direct_+/+_(103r)	0.461136	1	0.541156	202106
chr2:173264396-173265277	MAP3K20	0.0348791	0.247246	0.00862372	0.00862372	TEAD4	FALSE	TEAD4_direct_+/+	TEAD4_direct_+/+_(70g)	TEAD4_direct_+/+_(103r)	0.665264	1	0.619335	136690
chr1:154434224-154435068	SHE	0.0116604	0.275977	0.00321801	0.00321801	TEAD4	FALSE	TEAD4_direct_+/+	TEAD4_direct_+/+_(70g)	TEAD4_direct_+/+_(103r)	0.393324	1	0.358241	238585
chr1:154434224-154435068	TDRD10	0.0506067	0.270943	0.0137115	0.0137115	TEAD4	FALSE	TEAD4_direct_+/+	TEAD4_direct_+/+_(70g)	TEAD4_direct_+/+_(103r)	0.600664	1	0.370396	168167
chr20:38143951-38144735	TGM2	0.0608022	0.198116	0.0120459	0.0120459	TEAD4	FALSE	TEAD4_direct_+/+	TEAD4_direct_+/+_(70g)	TEAD4_direct_+/+_(103r)	0.469126	1	0.244813	183921
chr11:118213977-118214905	MPZL2	0.0172219	0.0538309	0.000927069	0.000927069	TEAD4	FALSE	TEAD4_direct_+/+	TEAD4_direct_+/+_(70g)	TEAD4_direct_+/+_(103r)	0.448011	1	0.234283	221850
chr6:111534258-111535112	TRAF3IP2	0.030652	0.25235	0.00773504	0.00773504	TEAD4	FALSE	TEAD4_direct_+/+	TEAD4_direct_+/+_(70g)	TEAD4_direct_+/+_(103r)	0.892557	1	0.628917	89046
chr11:118319140-118320025	MPZL2	0.0319473	0.0645739	0.00206296	0.00206296	TEAD4	FALSE	TEAD4_direct_+/+	TEAD4_direct_+/+_(70g)	TEAD4_direct_+/+_(103r)	0.448011	1	0.234283	106424
chr12:7068280-7069178	C1RL	0.0435054	0.453781	0.019742	0.019742	TEAD4	FALSE	TEAD4_direct_+/+	TEAD4_direct_+/+_(70g)	TEAD4_direct_+/+_(103r)	1.28019	1	0.627278	96999
chr22:28894092-28894993	ZNRF3	0.0237466	0.283616	0.0067349	0.0067349	TEAD4	FALSE	TEAD4_direct_+/+	TEAD4_direct_+/+_(70g)	TEAD4_direct_+/+_(103r)	0.731795	1	0.654251	195200
chr9:135412303-135413192	OBP2A	0.0300943	0.0666212	0.00200492	0.00200492	TEAD4	FALSE	TEAD4_direct_+/+	TEAD4_direct_+/+_(70g)	TEAD4_direct_+/+_(103r)	0.711126	1	0.0524916	178445
chr11:10450412-10451309	LYVE1	0.0556333	0.240716	0.0133918	0.0133918	TEAD4	FALSE	TEAD4_direct_+/+	TEAD4_direct_+/+_(70g)	TEAD4_direct_+/+_(103r)	0.481881	1	0.435465	159654
chr12:45257041-45257981	ANO6	0.0400772	0.491003	0.019678	0.019678	TEAD4	FALSE	TEAD4_direct_+/+	TEAD4_direct_+/+_(70g)	TEAD4_direct_+/+_(103r)	0.461136	1	0.541156	199684
chr8:144011978-144012791	OPLAH	0.0209627	0.251637	0.00527501	0.00527501	TEAD4	FALSE	TEAD4_direct_+/+	TEAD4_direct_+/+_(70g)	TEAD4_direct_+/+_(103r)	0.37329	1	0.443412	149441
chr8:8593440-8594353	CLDN23	0.0595116	0.0563263	0.00335207	0.00335207	TEAD4	FALSE	TEAD4_direct_+/+	TEAD4_direct_+/+_(70g)	TEAD4_direct_+/+_(103r)	0.500974	1	0.238706	74403
chr19:10237905-10238764	ICAM1	0.0198376	0.141415	0.00280533	0.00280533	TEAD4	FALSE	TEAD4_direct_+/+	TEAD4_direct_+/+_(70g)	TEAD4_direct_+/+_(103r)	2.17343	1	0.554566	155565
chr3:194540233-194541136	LSG1	0.0393897	0.0920774	0.0036269	0.0036269	TEAD4	FALSE	TEAD4_direct_+/+	TEAD4_direct_+/+_(70g)	TEAD4_direct_+/+_(103r)	0.651965	1	0.556451	158010
chr16:57642874-57643802	ADGRG3	0.0467407	0.162504	0.00759555	0.00759555	TEAD4	FALSE	TEAD4_direct_+/+	TEAD4_direct_+/+_(70g)	TEAD4_direct_+/+_(103r)	1.74409	1	0.689063	115468
chr17:66468532-66469247	PRKCA	0.0188815	0.479746	0.0090583	0.0090583	TEAD4	FALSE	TEAD4_direct_+/+	TEAD4_direct_+/+_(70g)	TEAD4_direct_+/+_(103r)	0.487982	1	0.527437	223050
chr12:6352303-6353248	PLEKHG6	0.0251009	0.142307	0.00357204	0.00357204	TEAD4	FALSE	TEAD4_direct_+/+	TEAD4_direct_+/+_(70g)	TEAD4_direct_+/+_(103r)	1.17676	1	0.294394	181869
chr10:73888752-73889598	VCL	0.0541025	0.183441	0.00992459	0.00992459	TEAD4	FALSE	TEAD4_direct_+/+	TEAD4_direct_+/+_(70g)	TEAD4_direct_+/+_(103r)	1.01106	1	0.600957	91451
chr7:102415489-102416390	SH2B2	0.0294204	0.0953199	0.00280435	0.00280435	TEAD4	FALSE	TEAD4_direct_+/+	TEAD4_direct_+/+_(70g)	TEAD4_direct_+/+_(103r)	0.536876	1	0.5242	205718
chr2:102025343-102026042	IL1R1	0.0976316	0.151849	0.0148253	0.0148253	TEAD4	FALSE	TEAD4_direct_+/+	TEAD4_direct_+/+_(70g)	TEAD4_direct_+/+_(103r)	1.05824	1	0.620761	48842
chr3:157040254-157041097	LEKR1	0.0259958	0.32399	0.00842238	0.00842238	TEAD4	FALSE	TEAD4_direct_+/+	TEAD4_direct_+/+_(70g)	TEAD4_direct_+/+_(103r)	0.46325	1	0.482488	63794
chr19:6631719-6632515	TRIP10	0.0475251	0.225777	0.0107301	0.0107301	TEAD4	FALSE	TEAD4_direct_+/+	TEAD4_direct_+/+_(70g)	TEAD4_direct_+/+_(103r)	0.36056	1	0.478239	219075
chr3:157170726-157171602	LEKR1	0.0103586	0.126588	0.00131128	0.00131128	TEAD4	FALSE	TEAD4_direct_+/+	TEAD4_direct_+/+_(70g)	TEAD4_direct_+/+_(103r)	0.46325	1	0.482488	230323
chr10:118035418-118036114	RAB11FIP2	0.113131	0.230765	0.0261067	0.0261067	TEAD4	FALSE	TEAD4_direct_+/+	TEAD4_direct_+/+_(70g)	TEAD4_direct_+/+_(103r)	0.663087	1	0.561552	101544
chr17:45413246-45414120	MAP3K14	0.0486867	0.417426	0.0203231	0.0203231	TEAD4	FALSE	TEAD4_direct_+/+	TEAD4_direct_+/+_(70g)	TEAD4_direct_+/+_(103r)	0.692457	1	0.630514	158158
chr17:82440394-82441287	SECTM1	0.0113504	0.056222	0.000638145	0.000638145	TEAD4	FALSE	TEAD4_direct_+/+	TEAD4_direct_+/+_(70g)	TEAD4_direct_+/+_(103r)	1.82931	1	0.624968	111173
chr17:1555773-1556601	MYO1C	0.0573962	0.307868	0.0176705	0.0176705	TEAD4	FALSE	TEAD4_direct_+/+	TEAD4_direct_+/+_(70g)	TEAD4_direct_+/+_(103r)	0.81424	1	0.325614	52440
chr14:74939668-74940545	PGF	0.0271441	0.0612513	0.00166261	0.00166261	TEAD4	FALSE	TEAD4_direct_+/+	TEAD4_direct_+/+_(70g)	TEAD4_direct_+/+_(103r)	1.90408	1	0.380774	66809
chr17:45299105-45299841	MAP3K14	0.03064	0.190774	0.00584531	0.00584531	TEAD4	FALSE	TEAD4_direct_+/+	TEAD4_direct_+/+_(70g)	TEAD4_direct_+/+_(103r)	0.692457	1	0.630514	173876
chr13:110575169-110575999	COL4A2	0.0274561	0.163505	0.0044892	0.0044892	TEAD4	FALSE	TEAD4_direct_+/+	TEAD4_direct_+/+_(70g)	TEAD4_direct_+/+_(103r)	0.947513	1	0.602943	186214
chr19:1069017-1069853	SBNO2	0.0256579	0.364219	0.0093451	0.0093451	TEAD4	FALSE	TEAD4_direct_+/+	TEAD4_direct_+/+_(70g)	TEAD4_direct_+/+_(103r)	0.402145	1	0.530675	234582
chr1:2577976-2578891	MMEL1	0.0225053	0.111307	0.00250501	0.00250501	TEAD4	FALSE	TEAD4_direct_+/+	TEAD4_direct_+/+_(70g)	TEAD4_direct_+/+_(103r)	0.553055	1	0.229061	202114
chr14:81347743-81348482	STON2	0.0657411	0.621383	0.0408504	0.0408504	TEAD4	FALSE	TEAD4_direct_+/+	TEAD4_direct_+/+_(70g)	TEAD4_direct_+/+_(103r)	0.802619	1	0.622962	54055
chr8:144009083-144009638	OPLAH	0.0189817	0.234421	0.00444972	0.00444972	TEAD4	FALSE	TEAD4_direct_+/+	TEAD4_direct_+/+_(70g)	TEAD4_direct_+/+_(103r)	0.37329	1	0.443412	202704
chr14:54729994-54730832	SAMD4A	0.0220782	0.231591	0.0051131	0.0051131	TEAD4	FALSE	TEAD4_direct_+/+	TEAD4_direct_+/+_(70g)	TEAD4_direct_+/+_(103r)	0.522892	1	0.588558	101742
chr12:6341567-6342399	PLEKHG6	0.0220119	0.131251	0.00288909	0.00288909	TEAD4	FALSE	TEAD4_direct_+/+	TEAD4_direct_+/+_(70g)	TEAD4_direct_+/+_(103r)	1.17676	1	0.294394	197375
chr8:42292726-42293627	SLC20A2	0.0185109	0.123121	0.00227909	0.00227909	TEAD4	FALSE	TEAD4_direct_+/+	TEAD4_direct_+/+_(70g)	TEAD4_direct_+/+_(103r)	0.591967	1	0.62134	191299
chr12:55847704-55848580	CDK2	0.136985	0.330799	0.0453144	0.0453144	TEAD4	FALSE	TEAD4_direct_+/+	TEAD4_direct_+/+_(70g)	TEAD4_direct_+/+_(103r)	0.692196	1	0.364013	64136
chr19:11339227-11340056	RGL3	0.0265632	0.0594224	0.00157845	0.00157845	TFAP2C	FALSE	TFAP2C_direct_+/+	TFAP2C_direct_+/+_(44g)	TFAP2C_direct_+/+_(110r)	0.265192	1	0.354711	244947
chr16:56625205-56626088	MT1G	0.0211644	0.163277	0.00345566	0.00345566	TFAP2C	FALSE	TFAP2C_direct_+/+	TFAP2C_direct_+/+_(44g)	TFAP2C_direct_+/+_(110r)	0.555125	1	0.388752	219461
chr19:11383871-11384694	RGL3	0.0215048	0.232524	0.0050004	0.0050004	TFAP2C	FALSE	TFAP2C_direct_+/+	TFAP2C_direct_+/+_(44g)	TFAP2C_direct_+/+_(110r)	0.265192	1	0.354711	245749
chr5:174720720-174721611	MSX2	0.208568	0.228148	0.0475844	0.0475844	TFAP2C	FALSE	TFAP2C_direct_+/+	TFAP2C_direct_+/+_(44g)	TFAP2C_direct_+/+_(110r)	1.05148	1	0.385156	2324
chr11:120061990-120062872	TRIM29	0.0227421	0.135544	0.00308255	0.00308255	TFAP2C	FALSE	TFAP2C_direct_+/+	TFAP2C_direct_+/+_(44g)	TFAP2C_direct_+/+_(110r)	0.300173	1	0.320921	218534
chr8:11448946-11449835	FAM167A	0.067525	0.393647	0.026581	0.026581	TFAP2C	FALSE	TFAP2C_direct_+/+	TFAP2C_direct_+/+_(44g)	TFAP2C_direct_+/+_(110r)	0.427943	1	0.416985	213502
chr4:1720897-1721752	FGFR3	0.01393	0.124556	0.00173507	0.00173507	TFAP2C	FALSE	TFAP2C_direct_+/+	TFAP2C_direct_+/+_(44g)	TFAP2C_direct_+/+_(110r)	0.31857	1	0.425519	245866
chr16:56637935-56638821	MT1G	0.0212947	0.316639	0.00674273	0.00674273	TFAP2C	FALSE	TFAP2C_direct_+/+	TFAP2C_direct_+/+_(44g)	TFAP2C_direct_+/+_(110r)	0.555125	1	0.388752	211480
chr4:1777950-1778786	FGFR3	0.0667081	0.536571	0.0357937	0.0357937	TFAP2C	FALSE	TFAP2C_direct_+/+	TFAP2C_direct_+/+_(44g)	TFAP2C_direct_+/+_(110r)	0.31857	1	0.425519	192730
chr20:41200425-41201217	LPIN3	0.0390992	0.167565	0.00655167	0.00655167	TFAP2C	FALSE	TFAP2C_direct_+/+	TFAP2C_direct_+/+_(44g)	TFAP2C_direct_+/+_(110r)	0.448741	1	0.245152	224887
chr9:128921973-128922926	PHYHD1	0.117152	0.31433	0.0368244	0.0368244	TFAP2C	FALSE	TFAP2C_direct_+/+	TFAP2C_direct_+/+_(44g)	TFAP2C_direct_+/+_(110r)	0.429604	1	0.411673	131572
chr16:56667718-56668635	MT1H	0.0607892	0.200719	0.0122015	0.0122015	TFAP2C	FALSE	TFAP2C_direct_+/+	TFAP2C_direct_+/+_(44g)	TFAP2C_direct_+/+_(110r)	2.29059	1	0.37987	127259
chr16:56616959-56617884	MT1H	0.0401631	0.144529	0.00580473	0.00580473	TFAP2C	FALSE	TFAP2C_direct_+/+	TFAP2C_direct_+/+_(44g)	TFAP2C_direct_+/+_(110r)	2.29059	1	0.37987	138313
chr16:56631973-56632871	MT1G	0.0421957	0.295496	0.0124686	0.0124686	TFAP2C	FALSE	TFAP2C_direct_+/+	TFAP2C_direct_+/+_(44g)	TFAP2C_direct_+/+_(110r)	0.555125	1	0.388752	234318
chr18:7117246-7118081	LAMA1	0.156351	0.491078	0.0767808	0.0767808	TFAP2C	FALSE	TFAP2C_direct_+/+	TFAP2C_direct_+/+_(44g)	TFAP2C_direct_+/+_(110r)	0.415631	1	0.440137	60168
chr9:128863405-128864238	PHYHD1	0.028881	0.166876	0.00481954	0.00481954	TFAP2C	FALSE	TFAP2C_direct_+/+	TFAP2C_direct_+/+_(44g)	TFAP2C_direct_+/+_(110r)	0.429604	1	0.411673	232259
chr19:11261991-11262767	RGL3	0.0230942	0.299338	0.00691296	0.00691296	TFAP2C	FALSE	TFAP2C_direct_+/+	TFAP2C_direct_+/+_(44g)	TFAP2C_direct_+/+_(110r)	0.265192	1	0.354711	244815
chr9:128898533-128899425	PHYHD1	0.0301709	0.228225	0.00688577	0.00688577	TFAP2C	FALSE	TFAP2C_direct_+/+	TFAP2C_direct_+/+_(44g)	TFAP2C_direct_+/+_(110r)	0.429604	1	0.411673	224879
chr13:99956919-99957796	ZIC5	0.0399576	0.489471	0.0195581	0.0195581	TFAP2C	FALSE	TFAP2C_direct_+/+	TFAP2C_direct_+/+_(44g)	TFAP2C_direct_+/+_(110r)	0.287016	1	0.403064	246279
chr4:4950597-4951517	MSX1	0.101683	0.160796	0.0163503	0.0163503	TFAP2C	FALSE	TFAP2C_direct_+/+	TFAP2C_direct_+/+_(44g)	TFAP2C_direct_+/+_(110r)	1.7787	1	0.470657	42871
chr1:54547642-54548543	ACOT11	0.0150787	0.174712	0.00263443	0.00263443	TFAP2C	FALSE	TFAP2C_direct_+/+	TFAP2C_direct_+/+_(44g)	TFAP2C_direct_+/+_(110r)	0.246535	1	0.377498	247501
chr16:56643014-56643890	MT1F	0.0482662	0.295236	0.0142499	0.0142499	TFAP2C	FALSE	TFAP2C_direct_+/+	TFAP2C_direct_+/+_(44g)	TFAP2C_direct_+/+_(110r)	0.25911	1	0.377078	220168
chr16:56643014-56643890	MT1G	0.0309513	0.298454	0.00923754	0.00923754	TFAP2C	FALSE	TFAP2C_direct_+/+	TFAP2C_direct_+/+_(44g)	TFAP2C_direct_+/+_(110r)	0.555125	1	0.388752	199412
chr17:35709725-35710629	MMP28	0.016447	0.284784	0.00468386	0.00468386	TFAP2C	FALSE	TFAP2C_direct_+/+	TFAP2C_direct_+/+_(44g)	TFAP2C_direct_+/+_(110r)	0.524012	1	0.336828	228341
chr8:11347094-11347974	FAM167A	0.0141261	0.207105	0.00292558	0.00292558	TFAP2C	FALSE	TFAP2C_direct_+/+	TFAP2C_direct_+/+_(44g)	TFAP2C_direct_+/+_(110r)	0.427943	1	0.416985	238847
chr10:59648433-59649325	SLC16A9	0.095578	0.596927	0.057053	0.057053	TFAP2C	FALSE	TFAP2C_direct_+/+	TFAP2C_direct_+/+_(44g)	TFAP2C_direct_+/+_(110r)	0.282785	1	0.411787	154389
chr11:26993978-26994762	BBOX1	0.0395688	0.441874	0.0174844	0.0174844	TFAP2C	FALSE	TFAP2C_direct_+/+	TFAP2C_direct_+/+_(44g)	TFAP2C_direct_+/+_(110r)	0.30648	1	0.403186	207711
chr13:99949391-99950257	ZIC5	0.0905198	0.515952	0.0467039	0.0467039	TFAP2C	FALSE	TFAP2C_direct_+/+	TFAP2C_direct_+/+_(44g)	TFAP2C_direct_+/+_(110r)	0.287016	1	0.403064	156078
chr5:174751059-174752005	MSX2	0.0753206	0.0860903	0.00648438	0.00648438	TFAP2C	FALSE	TFAP2C_direct_+/+	TFAP2C_direct_+/+_(44g)	TFAP2C_direct_+/+_(110r)	1.05148	1	0.385156	36075
chr16:56657444-56658200	MT1F	0.0251895	0.309579	0.00779815	0.00779815	TFAP2C	FALSE	TFAP2C_direct_+/+	TFAP2C_direct_+/+_(44g)	TFAP2C_direct_+/+_(110r)	0.25911	1	0.377078	236659
chr16:56631973-56632871	MT1H	0.0236208	0.163851	0.00387029	0.00387029	TFAP2C	FALSE	TFAP2C_direct_+/+	TFAP2C_direct_+/+_(44g)	TFAP2C_direct_+/+_(110r)	2.29059	1	0.37987	164930
chr14:73245568-73246424	PAPLN	0.0210296	0.246868	0.00519151	0.00519151	TFAP2C	FALSE	TFAP2C_direct_+/+	TFAP2C_direct_+/+_(44g)	TFAP2C_direct_+/+_(110r)	0.261475	1	0.358087	240094
chr9:137055354-137056201	ENTPD2	0.0241841	0.157107	0.00379949	0.00379949	TFAP2C	FALSE	TFAP2C_direct_+/+	TFAP2C_direct_+/+_(44g)	TFAP2C_direct_+/+_(110r)	1.58369	1	0.460381	167771
chr13:100088622-100089512	ZIC5	0.0329664	0.107119	0.00353134	0.00353134	TFAP2C	FALSE	TFAP2C_direct_+/+	TFAP2C_direct_+/+_(44g)	TFAP2C_direct_+/+_(110r)	0.287016	1	0.403064	220979
chr16:56643014-56643890	MT1H	0.025615	0.14117	0.00361606	0.00361606	TFAP2C	FALSE	TFAP2C_direct_+/+	TFAP2C_direct_+/+_(44g)	TFAP2C_direct_+/+_(110r)	2.29059	1	0.37987	130148
chr14:24315981-24316840	NFATC4	0.0411763	0.154009	0.00634153	0.00634153	TFAP2C	FALSE	TFAP2C_direct_+/+	TFAP2C_direct_+/+_(44g)	TFAP2C_direct_+/+_(110r)	0.435967	1	0.376912	203012
chr11:17014112-17014974	PLEKHA7	0.0396494	0.30714	0.0121779	0.0121779	TFAP2C	FALSE	TFAP2C_direct_+/+	TFAP2C_direct_+/+_(44g)	TFAP2C_direct_+/+_(110r)	0.306894	1	0.401161	234878
chr17:35795019-35795876	MMP28	0.0325	0.287574	0.00934616	0.00934616	TFAP2C	FALSE	TFAP2C_direct_+/+	TFAP2C_direct_+/+_(44g)	TFAP2C_direct_+/+_(110r)	0.524012	1	0.336828	202639
chr20:45419232-45420117	SDC4	0.0272045	0.15899	0.00432525	0.00432525	TFAP2C	FALSE	TFAP2C_direct_+/+	TFAP2C_direct_+/+_(44g)	TFAP2C_direct_+/+_(110r)	0.259257	1	0.433533	178677
chr9:136982340-136983215	ENTPD2	0.0213539	0.148951	0.00318068	0.00318068	TFAP2C	FALSE	TFAP2C_direct_+/+	TFAP2C_direct_+/+_(44g)	TFAP2C_direct_+/+_(110r)	1.58369	1	0.460381	190266
chr19:11535705-11536609	RGL3	0.00796549	0.0576139	0.000458923	0.000458923	TFAP2C	FALSE	TFAP2C_direct_+/+	TFAP2C_direct_+/+_(44g)	TFAP2C_direct_+/+_(110r)	0.265192	1	0.354711	233202
chr19:11243099-11244001	RGL3	0.0159064	0.230304	0.00366331	0.00366331	TFAP2C	FALSE	TFAP2C_direct_+/+	TFAP2C_direct_+/+_(44g)	TFAP2C_direct_+/+_(110r)	0.265192	1	0.354711	238467
chr16:56667718-56668635	MT1G	0.071648	0.367514	0.0263316	0.0263316	TFAP2C	FALSE	TFAP2C_direct_+/+	TFAP2C_direct_+/+_(44g)	TFAP2C_direct_+/+_(110r)	0.555125	1	0.388752	208897
chr10:69222069-69222998	HKDC1	0.102703	0.378858	0.0389099	0.0389099	TFAP2C	FALSE	TFAP2C_direct_+/+	TFAP2C_direct_+/+_(44g)	TFAP2C_direct_+/+_(110r)	0.263216	1	0.505986	150611
chr22:45537563-45538408	FBLN1	0.0750749	0.253757	0.0190508	0.0190508	TFAP2C	FALSE	TFAP2C_direct_+/+	TFAP2C_direct_+/+_(44g)	TFAP2C_direct_+/+_(110r)	0.558642	1	0.354756	171192
chr16:56637935-56638821	MT1H	0.0208882	0.165021	0.003447	0.003447	TFAP2C	FALSE	TFAP2C_direct_+/+	TFAP2C_direct_+/+_(44g)	TFAP2C_direct_+/+_(110r)	2.29059	1	0.37987	129307
chr16:56608011-56608898	MT1G	0.0309087	0.0820383	0.0025357	0.0025357	TFAP2C	FALSE	TFAP2C_direct_+/+	TFAP2C_direct_+/+_(44g)	TFAP2C_direct_+/+_(110r)	0.555125	1	0.388752	200035
chr16:56667718-56668635	MT1F	0.0924847	0.41144	0.0380519	0.0380519	TFAP2C	FALSE	TFAP2C_direct_+/+	TFAP2C_direct_+/+_(44g)	TFAP2C_direct_+/+_(110r)	0.25911	1	0.377078	199894
chr8:53877430-53878193	RGS20	0.0298221	0.246649	0.0073556	0.0073556	TFAP2C	FALSE	TFAP2C_direct_+/+	TFAP2C_direct_+/+_(44g)	TFAP2C_direct_+/+_(110r)	0.369743	1	0.450513	239495
chr16:56657444-56658200	MT1G	0.0269848	0.249981	0.00674569	0.00674569	TFAP2C	FALSE	TFAP2C_direct_+/+	TFAP2C_direct_+/+_(44g)	TFAP2C_direct_+/+_(110r)	0.555125	1	0.388752	193855
chr2:11669539-11670457	NTSR2	0.0186406	0.116284	0.00216761	0.00216761	TFAP2C	FALSE	TFAP2C_direct_+/+	TFAP2C_direct_+/+_(44g)	TFAP2C_direct_+/+_(110r)	0.424998	1	0.322442	200995
chr13:99965283-99966144	ZIC5	0.0740038	0.49947	0.0369627	0.0369627	TFAP2C	FALSE	TFAP2C_direct_+/+	TFAP2C_direct_+/+_(44g)	TFAP2C_direct_+/+_(110r)	0.287016	1	0.403064	95222
chr2:56008753-56009615	EFEMP1	0.0575603	0.189849	0.0109278	0.0109278	TFAP2C	FALSE	TFAP2C_direct_+/+	TFAP2C_direct_+/+_(44g)	TFAP2C_direct_+/+_(110r)	0.258449	1	0.388001	195434
chr17:73310610-73311410	CDC42EP4	0.0265233	0.0705158	0.00187031	0.00187031	TFAP2C	FALSE	TFAP2C_direct_+/+	TFAP2C_direct_+/+_(44g)	TFAP2C_direct_+/+_(110r)	0.274169	1	0.45339	243387
chr16:56637935-56638821	MT1F	0.041844	0.355431	0.0148727	0.0148727	TFAP2C	FALSE	TFAP2C_direct_+/+	TFAP2C_direct_+/+_(44g)	TFAP2C_direct_+/+_(110r)	0.25911	1	0.377078	222069
chr8:11411298-11412152	FAM167A	0.0266094	0.184024	0.00489676	0.00489676	TFAP2C	FALSE	TFAP2C_direct_+/+	TFAP2C_direct_+/+_(44g)	TFAP2C_direct_+/+_(110r)	0.427943	1	0.416985	231346
chr22:50529699-50530545	SYCE3	0.0200849	0.0666659	0.00133898	0.00133898	TFAP2C	FALSE	TFAP2C_direct_+/+	TFAP2C_direct_+/+_(44g)	TFAP2C_direct_+/+_(110r)	0.65908	1	0.224361	180578
chr22:50539264-50540198	SYCE3	0.0111442	0.0714216	0.000795938	0.000795938	TFAP2C	FALSE	TFAP2C_direct_+/+	TFAP2C_direct_+/+_(44g)	TFAP2C_direct_+/+_(110r)	0.65908	1	0.224361	231758
chr17:73304814-73305644	CDC42EP4	0.0229144	0.453702	0.0103963	0.0103963	TFAP2C	FALSE	TFAP2C_direct_+/+	TFAP2C_direct_+/+_(44g)	TFAP2C_direct_+/+_(110r)	0.274169	1	0.45339	222733
chr4:1797461-1798305	FGFR3	0.165798	0.586673	0.0972691	0.0972691	TFAP2C	FALSE	TFAP2C_direct_+/+	TFAP2C_direct_+/+_(44g)	TFAP2C_direct_+/+_(110r)	0.31857	1	0.425519	62764
chr8:11467409-11468200	FAM167A	0.0185334	0.240741	0.00446174	0.00446174	TFAP2C	FALSE	TFAP2C_direct_+/+	TFAP2C_direct_+/+_(44g)	TFAP2C_direct_+/+_(110r)	0.427943	1	0.416985	227470
chr22:45553497-45554394	FBLN1	0.0563688	0.200315	0.0112915	0.0112915	TFAP2C	FALSE	TFAP2C_direct_+/+	TFAP2C_direct_+/+_(44g)	TFAP2C_direct_+/+_(110r)	0.558642	1	0.354756	209797
chr9:128942422-128943343	PHYHD1	0.0205599	0.29793	0.00612541	0.00612541	TFAP2C	FALSE	TFAP2C_direct_+/+	TFAP2C_direct_+/+_(44g)	TFAP2C_direct_+/+_(110r)	0.429604	1	0.411673	231413
chr14:24366451-24367243	NFATC4	0.105488	0.343924	0.0362796	0.0362796	TFAP2C	FALSE	TFAP2C_direct_+/+	TFAP2C_direct_+/+_(44g)	TFAP2C_direct_+/+_(110r)	0.435967	1	0.376912	154579
chr6:11043917-11044761	ELOVL2	0.0396639	0.137263	0.00544439	0.00544439	TFAP2C	FALSE	TFAP2C_direct_+/+	TFAP2C_direct_+/+_(44g)	TFAP2C_direct_+/+_(110r)	0.312154	1	0.416251	149459
chr15:74365524-74366425	CYP11A1	0.0871765	0.22712	0.0197995	0.0197995	TFAP2C	FALSE	TFAP2C_direct_+/+	TFAP2C_direct_+/+_(44g)	TFAP2C_direct_+/+_(110r)	0.259378	1	0.304313	204028
chr16:56625205-56626088	MT1F	0.0195895	0.177355	0.00347429	0.00347429	TFAP2C	FALSE	TFAP2C_direct_+/+	TFAP2C_direct_+/+_(44g)	TFAP2C_direct_+/+_(110r)	0.25911	1	0.377078	246877
chr19:4609806-4610563	PLIN5	0.0618988	0.357617	0.022136	0.022136	TFAP2C	FALSE	TFAP2C_direct_+/+	TFAP2C_direct_+/+_(44g)	TFAP2C_direct_+/+_(110r)	0.241797	1	0.354025	183071
chr18:7038069-7038950	LAMA1	0.138658	0.518646	0.0719145	0.0719145	TFAP2C	FALSE	TFAP2C_direct_+/+	TFAP2C_direct_+/+_(44g)	TFAP2C_direct_+/+_(110r)	0.415631	1	0.440137	87911
chr14:24365422-24366112	NFATC4	0.130253	0.327388	0.0426431	0.0426431	TFAP2C	FALSE	TFAP2C_direct_+/+	TFAP2C_direct_+/+_(44g)	TFAP2C_direct_+/+_(110r)	0.435967	1	0.376912	105283
chr19:16733608-16734548	NWD1	0.102457	0.410005	0.0420081	0.0420081	TFAP2C	FALSE	TFAP2C_direct_+/+	TFAP2C_direct_+/+_(44g)	TFAP2C_direct_+/+_(110r)	1.21173	1	0.420493	125216
chr12:25648246-25649102	LMNTD1	0.192997	0.424082	0.0818465	0.0818465	TFAP2C	FALSE	TFAP2C_direct_+/+	TFAP2C_direct_+/+_(44g)	TFAP2C_direct_+/+_(110r)	0.431468	1	0.27251	39454
chr14:24398732-24399570	NFATC4	0.0166845	0.146949	0.00245178	0.00245178	TFAP2C	FALSE	TFAP2C_direct_+/+	TFAP2C_direct_+/+_(44g)	TFAP2C_direct_+/+_(110r)	0.435967	1	0.376912	206813
chr13:99959512-99960297	ZIC5	0.0448529	0.451682	0.0202592	0.0202592	TFAP2C	FALSE	TFAP2C_direct_+/+	TFAP2C_direct_+/+_(44g)	TFAP2C_direct_+/+_(110r)	0.287016	1	0.403064	214591
chr9:136981378-136982163	ENTPD2	0.0103377	0.161811	0.00167276	0.00167276	TFAP2C	FALSE	TFAP2C_direct_+/+	TFAP2C_direct_+/+_(44g)	TFAP2C_direct_+/+_(110r)	1.58369	1	0.460381	211251
chr13:99892136-99892986	ZIC5	0.0461609	0.487711	0.0225132	0.0225132	TFAP2C	FALSE	TFAP2C_direct_+/+	TFAP2C_direct_+/+_(44g)	TFAP2C_direct_+/+_(110r)	0.287016	1	0.403064	236773
chr19:11346019-11346919	RGL3	0.00906988	0.0661472	0.000599947	0.000599947	TFAP2C	FALSE	TFAP2C_direct_+/+	TFAP2C_direct_+/+_(44g)	TFAP2C_direct_+/+_(110r)	0.265192	1	0.354711	245890
chr9:136975406-136976301	ENTPD2	0.0078273	0.0761609	0.000596134	0.000596134	TFAP2C	FALSE	TFAP2C_direct_+/+	TFAP2C_direct_+/+_(44g)	TFAP2C_direct_+/+_(110r)	1.58369	1	0.460381	48216
chr10:69362417-69363255	HKDC1	0.0505802	0.320542	0.0162131	0.0162131	TFAP2C	FALSE	TFAP2C_direct_+/+	TFAP2C_direct_+/+_(44g)	TFAP2C_direct_+/+_(110r)	0.263216	1	0.505986	241242
chr6:33344900-33345785	HSD17B8	0.0630256	0.086814	0.0054715	0.0054715	TFAP2C	FALSE	TFAP2C_direct_+/+	TFAP2C_direct_+/+_(44g)	TFAP2C_direct_+/+_(110r)	0.45829	1	0.192081	211685
chr14:24368564-24369455	NFATC4	0.0491975	0.279982	0.0137744	0.0137744	TFAP2C	FALSE	TFAP2C_direct_+/+	TFAP2C_direct_+/+_(44g)	TFAP2C_direct_+/+_(110r)	0.435967	1	0.376912	235606
chr4:1725946-1726808	FGFR3	0.0565846	0.13659	0.00772887	0.00772887	TFAP2C	FALSE	TFAP2C_direct_+/+	TFAP2C_direct_+/+_(44g)	TFAP2C_direct_+/+_(110r)	0.31857	1	0.425519	237996
chr13:99980151-99981007	ZIC5	0.030527	0.331136	0.0101086	0.0101086	TFAP2C	FALSE	TFAP2C_direct_+/+	TFAP2C_direct_+/+_(44g)	TFAP2C_direct_+/+_(110r)	0.287016	1	0.403064	239471
chr2:55923339-55924176	EFEMP1	0.0814362	0.385979	0.0314327	0.0314327	TFAP2C	FALSE	TFAP2C_direct_+/+	TFAP2C_direct_+/+_(44g)	TFAP2C_direct_+/+_(110r)	0.258449	1	0.388001	175265
chr20:45347982-45348810	SDC4	0.0449017	0.442425	0.0198657	0.0198657	TFAP2C	FALSE	TFAP2C_direct_+/+	TFAP2C_direct_+/+_(44g)	TFAP2C_direct_+/+_(110r)	0.259257	1	0.433533	198259
chr14:24339406-24340280	NFATC4	0.0420465	0.191431	0.008049	0.008049	TFAP2C	FALSE	TFAP2C_direct_+/+	TFAP2C_direct_+/+_(44g)	TFAP2C_direct_+/+_(110r)	0.435967	1	0.376912	236068
chr5:174724165-174725052	MSX2	0.104749	0.163331	0.0171087	0.0171087	TFAP2C	FALSE	TFAP2C_direct_+/+	TFAP2C_direct_+/+_(44g)	TFAP2C_direct_+/+_(110r)	1.05148	1	0.385156	88860
chr7:42237070-42237810	GLI3	0.0417959	0.401231	0.0167698	0.0167698	TFAP2C	FALSE	TFAP2C_direct_+/+	TFAP2C_direct_+/+_(44g)	TFAP2C_direct_+/+_(110r)	0.354823	1	0.452238	216728
chr20:41234358-41235272	LPIN3	0.0209162	0.167442	0.00350225	0.00350225	TFAP2C	FALSE	TFAP2C_direct_+/+	TFAP2C_direct_+/+_(44g)	TFAP2C_direct_+/+_(110r)	0.448741	1	0.245152	230854
chr4:185657184-185657774	PDLIM3	0.0496012	0.222456	0.0110341	0.0110341	TFAP2C	FALSE	TFAP2C_direct_+/+	TFAP2C_direct_+/+_(44g)	TFAP2C_direct_+/+_(110r)	0.319588	1	0.430917	193790
chr9:128916950-128917872	PHYHD1	0.0202306	0.230168	0.00465644	0.00465644	TFAP2C	FALSE	TFAP2C_direct_+/+	TFAP2C_direct_+/+_(44g)	TFAP2C_direct_+/+_(110r)	0.429604	1	0.411673	226123
chr10:59709542-59710484	SLC16A9	0.0190593	0.444872	0.00847896	0.00847896	TFAP2C	FALSE	TFAP2C_direct_+/+	TFAP2C_direct_+/+_(44g)	TFAP2C_direct_+/+_(110r)	0.282785	1	0.411787	144245
chr9:128911074-128911858	PHYHD1	0.034807	0.277217	0.00964909	0.00964909	TFAP2C	FALSE	TFAP2C_direct_+/+	TFAP2C_direct_+/+_(44g)	TFAP2C_direct_+/+_(110r)	0.429604	1	0.411673	219524
chr11:120197432-120198256	TRIM29	0.0383883	0.24685	0.00947614	0.00947614	TFAP2C	FALSE	TFAP2C_direct_+/+	TFAP2C_direct_+/+_(44g)	TFAP2C_direct_+/+_(110r)	0.300173	1	0.320921	238496
chr4:71487061-71487973	SLC4A4	0.0408858	0.308159	0.0125993	0.0125993	TFAP2C	FALSE	TFAP2C_direct_+/+	TFAP2C_direct_+/+_(44g)	TFAP2C_direct_+/+_(110r)	0.281912	1	0.401898	90424
chr6:19691474-19692328	ID4	0.307332	0.527474	0.16211	0.16211	TFAP2C	FALSE	TFAP2C_direct_+/+	TFAP2C_direct_+/+_(44g)	TFAP2C_direct_+/+_(110r)	0.257593	1	0.381196	2923
chr16:56515665-56516498	MT1F	0.0410819	0.292134	0.0120014	0.0120014	TFAP2C	FALSE	TFAP2C_direct_+/+	TFAP2C_direct_+/+_(44g)	TFAP2C_direct_+/+_(110r)	0.25911	1	0.377078	200228
chr19:11418841-11419631	RGL3	0.206326	0.466743	0.0963013	0.0963013	TFAP2C	FALSE	TFAP2C_direct_+/+	TFAP2C_direct_+/+_(44g)	TFAP2C_direct_+/+_(110r)	0.265192	1	0.354711	29074
chr14:24429616-24430504	NFATC4	0.0154179	0.0980976	0.00151245	0.00151245	TFAP2C	FALSE	TFAP2C_direct_+/+	TFAP2C_direct_+/+_(44g)	TFAP2C_direct_+/+_(110r)	0.435967	1	0.376912	235704
chr16:56625205-56626088	MT1H	0.0257012	0.113738	0.00292321	0.00292321	TFAP2C	FALSE	TFAP2C_direct_+/+	TFAP2C_direct_+/+_(44g)	TFAP2C_direct_+/+_(110r)	2.29059	1	0.37987	139396
chr22:45435388-45436308	FBLN1	0.0303501	0.0686892	0.00208473	0.00208473	TFAP2C	FALSE	TFAP2C_direct_+/+	TFAP2C_direct_+/+_(44g)	TFAP2C_direct_+/+_(110r)	0.558642	1	0.354756	195701
chr11:16981410-16982297	PLEKHA7	0.0481542	0.303617	0.0146204	0.0146204	TFAP2C	FALSE	TFAP2C_direct_+/+	TFAP2C_direct_+/+_(44g)	TFAP2C_direct_+/+_(110r)	0.306894	1	0.401161	236288
chr6:13873369-13874263	RNF182	0.034918	0.332212	0.0116002	0.0116002	TFAP2C	FALSE	TFAP2C_direct_+/+	TFAP2C_direct_+/+_(44g)	TFAP2C_direct_+/+_(110r)	0.360516	1	0.45035	215441
chr1:84996687-84997591	LPAR3	0.025757	0.0626338	0.00161326	0.00161326	TFAP2C	FALSE	TFAP2C_direct_+/+	TFAP2C_direct_+/+_(44g)	TFAP2C_direct_+/+_(110r)	0.74335	1	0.356696	164209
chr14:73239331-73240101	PAPLN	0.0872515	0.393179	0.0343054	0.0343054	TFAP2C	FALSE	TFAP2C_direct_+/+	TFAP2C_direct_+/+_(44g)	TFAP2C_direct_+/+_(110r)	0.261475	1	0.358087	156681
chr14:24431466-24432346	NFATC4	0.0313394	0.125704	0.00393947	0.00393947	TFAP2C	FALSE	TFAP2C_direct_+/+	TFAP2C_direct_+/+_(44g)	TFAP2C_direct_+/+_(110r)	0.435967	1	0.376912	225481
chr16:56631973-56632871	MT1F	0.0564765	0.311109	0.0175704	0.0175704	TFAP2C	FALSE	TFAP2C_direct_+/+	TFAP2C_direct_+/+_(44g)	TFAP2C_direct_+/+_(110r)	0.25911	1	0.377078	241624
chr14:24408567-24409429	NFATC4	0.116557	0.276736	0.0322555	0.0322555	TFAP2C	FALSE	TFAP2C_direct_+/+	TFAP2C_direct_+/+_(44g)	TFAP2C_direct_+/+_(110r)	0.435967	1	0.376912	119459
chr6:33161253-33162052	HSD17B8	0.0727086	0.0568823	0.00413583	0.00413583	TFAP2C	FALSE	TFAP2C_direct_+/+	TFAP2C_direct_+/+_(44g)	TFAP2C_direct_+/+_(110r)	0.45829	1	0.192081	121822
chr9:128892324-128893210	PHYHD1	0.0410131	0.269415	0.0110495	0.0110495	TFAP2C	FALSE	TFAP2C_direct_+/+	TFAP2C_direct_+/+_(44g)	TFAP2C_direct_+/+_(110r)	0.429604	1	0.411673	226543
chr5:91142633-91143480	ADGRV1	0.0429173	0.100393	0.0043086	0.0043086	TFAP2C	FALSE	TFAP2C_direct_+/+	TFAP2C_direct_+/+_(44g)	TFAP2C_direct_+/+_(110r)	0.330942	1	0.441682	218316
chr4:185535002-185535817	PDLIM3	0.0335201	0.446622	0.0149708	0.0149708	TFAP2C	FALSE	TFAP2C_direct_+/+	TFAP2C_direct_+/+_(44g)	TFAP2C_direct_+/+_(110r)	0.319588	1	0.430917	51511
chr13:99895790-99896683	ZIC5	0.08518	0.499097	0.0425131	0.0425131	TFAP2C	FALSE	TFAP2C_direct_+/+	TFAP2C_direct_+/+_(44g)	TFAP2C_direct_+/+_(110r)	0.287016	1	0.403064	65475
chr16:56608011-56608898	MT1F	0.0388115	0.0738828	0.0028675	0.0028675	TFAP2C	FALSE	TFAP2C_direct_+/+	TFAP2C_direct_+/+_(44g)	TFAP2C_direct_+/+_(110r)	0.25911	1	0.377078	229830
chr20:41393075-41393781	LPIN3	0.0448269	0.171996	0.00771006	0.00771006	TFAP2C	FALSE	TFAP2C_direct_+/+	TFAP2C_direct_+/+_(44g)	TFAP2C_direct_+/+_(110r)	0.448741	1	0.245152	219743
chr22:50531816-50532653	SYCE3	0.0253787	0.0545423	0.00138421	0.00138421	TFAP2C	FALSE	TFAP2C_direct_+/+	TFAP2C_direct_+/+_(44g)	TFAP2C_direct_+/+_(110r)	0.65908	1	0.224361	202203
chr19:16719372-16720286	NWD1	0.092126	0.111792	0.010299	0.010299	TFAP2C	FALSE	TFAP2C_direct_+/+	TFAP2C_direct_+/+_(44g)	TFAP2C_direct_+/+_(110r)	1.21173	1	0.420493	137882
chr13:99960958-99961451	ZIC5	0.0509122	0.506373	0.0257806	0.0257806	TFAP2C	FALSE	TFAP2C_direct_+/+	TFAP2C_direct_+/+_(44g)	TFAP2C_direct_+/+_(110r)	0.287016	1	0.403064	239457
chr22:17570714-17571607	SLC25A18	0.0295078	0.427459	0.0126134	0.0126134	TFAP2C	FALSE	TFAP2C_direct_+/+	TFAP2C_direct_+/+_(44g)	TFAP2C_direct_+/+_(110r)	0.306998	1	0.455397	245873
chr4:5710867-5711744	EVC2	0.148057	0.451651	0.0668701	0.0668701	TFAP2C	FALSE	TFAP2C_direct_+/+	TFAP2C_direct_+/+_(44g)	TFAP2C_direct_+/+_(110r)	0.278224	1	0.376215	65779
chr6:19836795-19837671	ID4	0.0975285	0.115704	0.0112845	0.0112845	TFAP2C	FALSE	TFAP2C_direct_+/+	TFAP2C_direct_+/+_(44g)	TFAP2C_direct_+/+_(110r)	0.257593	1	0.381196	162483
chr11:120034931-120035715	TRIM29	0.0329122	0.0734648	0.00241788	0.00241788	TFAP2C	FALSE	TFAP2C_direct_+/+	TFAP2C_direct_+/+_(44g)	TFAP2C_direct_+/+_(110r)	0.300173	1	0.320921	171358
chr19:39103977-39104882	PAK4	0.0262384	0.302317	0.00793232	0.00793232	TFCP2	FALSE	TFCP2_direct_+/+	TFCP2_direct_+/+_(27g)	TFCP2_direct_+/+_(27r)	1.54827	1	0.665203	109799
chr11:11396011-11396905	CSNK2A3	0.0400969	0.131472	0.00527161	0.00527161	TFCP2	FALSE	TFCP2_direct_+/+	TFCP2_direct_+/+_(27g)	TFCP2_direct_+/+_(27r)	0.573427	1	0.300454	155501
chr14:76086299-76087205	TTLL5	0.014476	0.189822	0.00274786	0.00274786	TFCP2	FALSE	TFCP2_direct_+/+	TFCP2_direct_+/+_(27g)	TFCP2_direct_+/+_(27r)	0.986613	1	0.787083	176683
chr10:16509689-16510553	RSU1	0.02556	0.479554	0.0122574	0.0122574	TFCP2	FALSE	TFCP2_direct_+/+	TFCP2_direct_+/+_(27g)	TFCP2_direct_+/+_(27r)	2.90421	1	0.818008	79134
chr17:9658555-9659462	GSG1L2	0.0405462	0.269142	0.0109127	0.0109127	TFCP2	FALSE	TFCP2_direct_+/+	TFCP2_direct_+/+_(27g)	TFCP2_direct_+/+_(27r)	1.00306	1	0.537722	48016
chr18:59536009-59536850	CCBE1	0.0401063	0.676142	0.0271175	0.0271175	TFCP2	FALSE	TFCP2_direct_+/+	TFCP2_direct_+/+_(27g)	TFCP2_direct_+/+_(27r)	0.433377	1	0.549987	212967
chr7:35768095-35769000	HERPUD2	0.0187715	0.121945	0.0022891	0.0022891	TFCP2	FALSE	TFCP2_direct_+/+	TFCP2_direct_+/+_(27g)	TFCP2_direct_+/+_(27r)	0.537753	1	0.643518	210780
chr15:42175019-42175893	VPS39	0.0182262	0.314422	0.00573074	0.00573074	TFCP2	FALSE	TFCP2_direct_+/+	TFCP2_direct_+/+_(27g)	TFCP2_direct_+/+_(27r)	0.305187	1	0.834674	242817
chr4:147822897-147823799	ARHGAP10	0.042387	0.706628	0.0299518	0.0299518	TFCP2	FALSE	TFCP2_direct_+/+	TFCP2_direct_+/+_(27g)	TFCP2_direct_+/+_(27r)	0.520687	1	0.684547	192772
chr9:92180629-92181536	CENPP	0.0180032	0.321179	0.00578227	0.00578227	TFCP2	FALSE	TFCP2_direct_+/+	TFCP2_direct_+/+_(27g)	TFCP2_direct_+/+_(27r)	1.10972	1	0.820081	152197
chr12:112973594-112974491	DTX1	0.0280476	0.160439	0.00449992	0.00449992	TFCP2	FALSE	TFCP2_direct_+/+	TFCP2_direct_+/+_(27g)	TFCP2_direct_+/+_(27r)	0.451407	1	0.607213	187344
chr7:71679192-71679999	CALN1	0.0406075	0.513282	0.0208431	0.0208431	TFCP2	FALSE	TFCP2_direct_+/+	TFCP2_direct_+/+_(27g)	TFCP2_direct_+/+_(27r)	0.328444	1	0.451496	14174
chr9:131019548-131020428	LAMC3	0.0671781	0.333241	0.0223865	0.0223865	TFCP2	FALSE	TFCP2_direct_+/+	TFCP2_direct_+/+_(27g)	TFCP2_direct_+/+_(27r)	0.342135	1	0.463393	132042
chr20:4002510-4003397	RNF24	0.0373704	0.546393	0.0204189	0.0204189	TFCP2	FALSE	TFCP2_direct_+/+	TFCP2_direct_+/+_(27g)	TFCP2_direct_+/+_(27r)	0.293055	1	0.770422	96600
chr18:35732360-35733174	GALNT1	0.0244344	0.19341	0.00472586	0.00472586	TFCP2	FALSE	TFCP2_direct_+/+	TFCP2_direct_+/+_(27g)	TFCP2_direct_+/+_(27r)	0.316339	1	0.745243	236517
chr7:130297381-130298259	TMEM209	0.045172	0.325431	0.0147004	0.0147004	TFCP2	FALSE	TFCP2_direct_+/+	TFCP2_direct_+/+_(27g)	TFCP2_direct_+/+_(27r)	0.526185	1	0.725942	131444
chr3:63674212-63674907	SNTN	0.06667	0.258311	0.0172216	0.0172216	TFCP2	FALSE	TFCP2_direct_+/+	TFCP2_direct_+/+_(27g)	TFCP2_direct_+/+_(27r)	0.338147	1	0.518821	60324
chr11:122681486-122682381	UBASH3B	0.0424037	0.723659	0.0306858	0.0306858	TFCP2	FALSE	TFCP2_direct_+/+	TFCP2_direct_+/+_(27g)	TFCP2_direct_+/+_(27r)	0.33905	1	0.122413	218522
chr11:59416440-59417293	OR5A1	0.0751005	0.07235	0.00543352	0.00543352	TFCP2	FALSE	TFCP2_direct_+/+	TFCP2_direct_+/+_(27g)	TFCP2_direct_+/+_(27r)	0.661856	1	0.157355	82893
chr8:90830312-90831181	TMEM64	0.0503235	0.689012	0.0346735	0.0346735	TFCP2	FALSE	TFCP2_direct_+/+	TFCP2_direct_+/+_(27g)	TFCP2_direct_+/+_(27r)	0.479916	1	0.662204	205816
chr5:78803258-78804033	ARSB	0.0364131	0.054198	0.00197352	0.00197352	TFCP2	FALSE	TFCP2_direct_+/+	TFCP2_direct_+/+_(27g)	TFCP2_direct_+/+_(27r)	0.975436	1	0.747067	136843
chr17:16342636-16343543	PIGL	0.0267224	0.40935	0.0109388	0.0109388	TFCP2	FALSE	TFCP2_direct_+/+	TFCP2_direct_+/+_(27g)	TFCP2_direct_+/+_(27r)	0.411645	1	0.83873	223008
chr5:139475072-139475959	UBE2D2	0.000691446	0.182191	0.000125976	0.000125976	TFCP2	FALSE	TFCP2_direct_+/+	TFCP2_direct_+/+_(27g)	TFCP2_direct_+/+_(27r)	1.43004	1	0.87951	147011
chrX:9940177-9941074	WWC3	0.0254162	0.343627	0.00873371	0.00873371	TFCP2	FALSE	TFCP2_direct_+/+	TFCP2_direct_+/+_(27g)	TFCP2_direct_+/+_(27r)	0.328563	1	0.809618	230003
chr1:228306540-228307460	IBA57	0.0340284	0.236327	0.00804182	0.00804182	TFCP2	FALSE	TFCP2_direct_+/+	TFCP2_direct_+/+_(27g)	TFCP2_direct_+/+_(27r)	1.31478	1	0.651392	122664
chr9:6700702-6701617	KDM4C	0.0273844	0.323744	0.00886556	0.00886556	TFCP2	FALSE	TFCP2_direct_+/+	TFCP2_direct_+/+_(27g)	TFCP2_direct_+/+_(27r)	0.608736	1	0.807898	57300
chr10:72542258-72543095	MCU	0.0331989	0.415111	0.0137812	0.0137812	TFCP2	FALSE	TFCP2_direct_+/+	TFCP2_direct_+/+_(27g)	TFCP2_direct_+/+_(27r)	3.41618	1	0.82256	59872
chr4:5888097-5888792	CRMP1	0.0520876	0.118336	0.00616382	0.00616382	TFDP1	FALSE	TFDP1_direct_+/+	TFDP1_direct_+/+_(332g)	TFDP1_direct_+/+_(347r)	1.92173	1	0.814203	51922
chr20:35226833-35227662	MMP24	0.0211633	0.10361	0.00219273	0.00219273	TFDP1	FALSE	TFDP1_direct_+/+	TFDP1_direct_+/+_(332g)	TFDP1_direct_+/+_(347r)	0.548513	1	0.744535	159640
chr19:18119525-18120354	KCNN1	0.00103584	0.14972	0.000155085	0.000155085	TFDP1	FALSE	TFDP1_direct_+/+	TFDP1_direct_+/+_(332g)	TFDP1_direct_+/+_(347r)	1.24956	1	0.759783	163397
chr3:15511915-15512835	COLQ	0.0184484	0.228465	0.00421482	0.00421482	TFDP1	FALSE	TFDP1_direct_+/+	TFDP1_direct_+/+_(332g)	TFDP1_direct_+/+_(347r)	0.955635	1	0.760912	223613
chr8:124197403-124198041	TMEM65	0.0171714	0.408057	0.00700689	0.00700689	TFDP1	FALSE	TFDP1_direct_+/+	TFDP1_direct_+/+_(332g)	TFDP1_direct_+/+_(347r)	0.57994	1	0.689639	237339
chr4:188140355-188141258	TRIML1	0.245922	0.0833456	0.0204965	0.0204965	TFDP1	FALSE	TFDP1_direct_+/+	TFDP1_direct_+/+_(332g)	TFDP1_direct_+/+_(347r)	0.50567	1	0.141877	21766
chr10:102435261-102436090	MFSD13A	0.00251938	0.143348	0.00036115	0.00036115	TFDP1	FALSE	TFDP1_direct_+/+	TFDP1_direct_+/+_(332g)	TFDP1_direct_+/+_(347r)	0.764407	1	0.764025	213927
chr19:17685633-17686497	UNC13A	0.0186716	0.523119	0.00976746	0.00976746	TFDP1	FALSE	TFDP1_direct_+/+	TFDP1_direct_+/+_(332g)	TFDP1_direct_+/+_(347r)	0.663012	1	0.831043	226790
chr2:26122362-26123205	KIF3C	0.0101286	0.121186	0.00122744	0.00122744	TFDP1	FALSE	TFDP1_direct_+/+	TFDP1_direct_+/+_(332g)	TFDP1_direct_+/+_(347r)	1.44499	1	0.837176	220704
chr22:37274341-37275172	ELFN2	0.018486	0.214567	0.00396649	0.00396649	TFDP1	FALSE	TFDP1_direct_+/+	TFDP1_direct_+/+_(332g)	TFDP1_direct_+/+_(347r)	1.77891	1	0.607579	134439
chr15:63939595-63940508	HERC1	0.0117657	0.435642	0.00512563	0.00512563	TFDP1	FALSE	TFDP1_direct_+/+	TFDP1_direct_+/+_(332g)	TFDP1_direct_+/+_(347r)	0.554672	1	0.824751	242037
chr8:100105663-100106598	SPAG1	0.0165306	0.282691	0.00467306	0.00467306	TFDP1	FALSE	TFDP1_direct_+/+	TFDP1_direct_+/+_(332g)	TFDP1_direct_+/+_(347r)	1.25352	1	0.764864	130376
chr22:37324520-37325419	ELFN2	0.0529059	0.446424	0.0236185	0.0236185	TFDP1	FALSE	TFDP1_direct_+/+	TFDP1_direct_+/+_(332g)	TFDP1_direct_+/+_(347r)	1.77891	1	0.607579	38532
chr6:34465578-34466456	PACSIN1	0.0282549	0.348197	0.00983826	0.00983826	TFDP1	FALSE	TFDP1_direct_+/+	TFDP1_direct_+/+_(332g)	TFDP1_direct_+/+_(347r)	1.24132	1	0.832125	176474
chr4:4386588-4387329	ZBTB49	0.0522169	0.0561283	0.00293085	0.00293085	TFDP1	FALSE	TFDP1_direct_+/+	TFDP1_direct_+/+_(332g)	TFDP1_direct_+/+_(347r)	1.04186	1	0.74902	91998
chr19:7182960-7183869	ZNF557	0.0267736	0.0837897	0.00224335	0.00224335	TFDP1	FALSE	TFDP1_direct_+/+	TFDP1_direct_+/+_(332g)	TFDP1_direct_+/+_(347r)	0.685065	1	0.752743	147696
chr13:112967952-112968709	MCF2L	0.0166466	0.177832	0.00296029	0.00296029	TFDP1	FALSE	TFDP1_direct_+/+	TFDP1_direct_+/+_(332g)	TFDP1_direct_+/+_(347r)	1.13056	1	0.719347	222856
chr9:35847945-35848865	RGP1	0.0135587	0.246446	0.00334148	0.00334148	TFDP1	FALSE	TFDP1_direct_+/+	TFDP1_direct_+/+_(332g)	TFDP1_direct_+/+_(347r)	2.02944	1	0.7798	183720
chr21:42806422-42807308	NDUFV3	0.0217076	0.215372	0.00467523	0.00467523	TFDP1	FALSE	TFDP1_direct_+/+	TFDP1_direct_+/+_(332g)	TFDP1_direct_+/+_(347r)	2.18479	1	0.826118	158682
chr9:135736088-135736912	KCNT1	0.076191	0.635386	0.0484107	0.0484107	TFDP1	FALSE	TFDP1_direct_+/+	TFDP1_direct_+/+_(332g)	TFDP1_direct_+/+_(347r)	0.479056	1	0.675068	188292
chr2:37390063-37390825	QPCT	0.0528401	0.355585	0.0187891	0.0187891	TFDP1	FALSE	TFDP1_direct_+/+	TFDP1_direct_+/+_(332g)	TFDP1_direct_+/+_(347r)	1.02384	1	0.511385	92757
chr19:58491980-58492760	SLC27A5	0.00777478	0.158872	0.00123519	0.00123519	TFDP1	FALSE	TFDP1_direct_+/+	TFDP1_direct_+/+_(332g)	TFDP1_direct_+/+_(347r)	1.24039	1	0.721191	231117
chr8:95181109-95182020	NDUFAF6	0.0218997	0.350393	0.00767352	0.00767352	TFDP1	FALSE	TFDP1_direct_+/+	TFDP1_direct_+/+_(332g)	TFDP1_direct_+/+_(347r)	0.581138	1	0.763301	107989
chr16:30472237-30473113	SEPTIN1	0.00918516	0.196717	0.00180688	0.00180688	TFDP1	FALSE	TFDP1_direct_+/+	TFDP1_direct_+/+_(332g)	TFDP1_direct_+/+_(347r)	0.662256	1	0.682869	244454
chr20:44810181-44811040	RIMS4	0.0103286	0.326917	0.00337659	0.00337659	TFDP1	FALSE	TFDP1_direct_+/+	TFDP1_direct_+/+_(332g)	TFDP1_direct_+/+_(347r)	0.60739	1	0.764078	204687
chr22:37419534-37420431	ELFN2	0.0340915	0.340704	0.0116151	0.0116151	TFDP1	FALSE	TFDP1_direct_+/+	TFDP1_direct_+/+_(332g)	TFDP1_direct_+/+_(347r)	1.77891	1	0.607579	157069
chr3:47299455-47300352	KIF9	0.046658	0.389555	0.0181759	0.0181759	TFDP1	FALSE	TFDP1_direct_+/+	TFDP1_direct_+/+_(332g)	TFDP1_direct_+/+_(347r)	0.55144	1	0.79397	173852
chr16:2043769-2044663	NOXO1	0.035693	0.281195	0.0100367	0.0100367	TFDP1	FALSE	TFDP1_direct_+/+	TFDP1_direct_+/+_(332g)	TFDP1_direct_+/+_(347r)	0.566005	1	0.471226	195017
chr16:6573429-6574274	RBFOX1	0.00756194	0.133552	0.00100991	0.00100991	TFDP1	FALSE	TFDP1_direct_+/+	TFDP1_direct_+/+_(332g)	TFDP1_direct_+/+_(347r)	0.637493	1	0.811521	234676
chr19:49745969-49746874	CPT1C	0.00637188	0.0781265	0.000497813	0.000497813	TFDP1	FALSE	TFDP1_direct_+/+	TFDP1_direct_+/+_(332g)	TFDP1_direct_+/+_(347r)	1.21024	1	0.78342	195600
chr19:54882626-54883427	NLRP2	0.0235831	0.197529	0.00465834	0.00465834	TFDP1	FALSE	TFDP1_direct_+/+	TFDP1_direct_+/+_(332g)	TFDP1_direct_+/+_(347r)	1.8808	1	0.623223	191014
chr4:4387632-4388421	ZBTB49	0.0565322	0.129322	0.00731086	0.00731086	TFDP1	FALSE	TFDP1_direct_+/+	TFDP1_direct_+/+_(332g)	TFDP1_direct_+/+_(347r)	1.04186	1	0.74902	156786
chr19:38425743-38426487	FAM98C	0.00494689	0.154065	0.00076214	0.00076214	TFDP1	FALSE	TFDP1_direct_+/+	TFDP1_direct_+/+_(332g)	TFDP1_direct_+/+_(347r)	1.43948	1	0.749701	215218
chr8:143485736-143486655	PYCR3	0.0164828	0.0544837	0.000898045	0.000898045	TFDP1	FALSE	TFDP1_direct_+/+	TFDP1_direct_+/+_(332g)	TFDP1_direct_+/+_(347r)	1.97065	1	0.632271	150662
chr19:33260612-33261374	LRP3	0.00705219	0.13503	0.000952254	0.000952254	TFDP1	FALSE	TFDP1_direct_+/+	TFDP1_direct_+/+_(332g)	TFDP1_direct_+/+_(347r)	1.50377	1	0.7696	194025
chr8:143715970-143716677	ZNF707	0.00625173	0.273841	0.00171198	0.00171198	TFDP1	FALSE	TFDP1_direct_+/+	TFDP1_direct_+/+_(332g)	TFDP1_direct_+/+_(347r)	2.05302	1	0.619029	176036
chrX:148500436-148501302	AFF2	0.030236	0.0786265	0.00237735	0.00237735	TFDP1	FALSE	TFDP1_direct_+/+	TFDP1_direct_+/+_(332g)	TFDP1_direct_+/+_(347r)	0.820951	1	0.647424	175736
chr14:105058611-105059440	CDCA4	0.00867465	0.120337	0.00104388	0.00104388	TFDP1	FALSE	TFDP1_direct_+/+	TFDP1_direct_+/+_(332g)	TFDP1_direct_+/+_(347r)	1.81928	1	0.540598	195095
chr5:139268299-139269207	DNAJC18	0.0206096	0.177431	0.00365677	0.00365677	TFDP1	FALSE	TFDP1_direct_+/+	TFDP1_direct_+/+_(332g)	TFDP1_direct_+/+_(347r)	0.896868	1	0.813857	223893
chr9:131356100-131356938	POMT1	0.00726274	0.0856269	0.000621886	0.000621886	TFDP1	FALSE	TFDP1_direct_+/+	TFDP1_direct_+/+_(332g)	TFDP1_direct_+/+_(347r)	3.18952	1	0.774677	110296
chr12:99154335-99155195	ANKS1B	0.00574732	0.20381	0.00117136	0.00117136	TFDP1	FALSE	TFDP1_direct_+/+	TFDP1_direct_+/+_(332g)	TFDP1_direct_+/+_(347r)	0.564987	1	0.817271	247073
chr1:22563006-22563917	EPHB2	0.0165637	0.29928	0.00495718	0.00495718	TFDP1	FALSE	TFDP1_direct_+/+	TFDP1_direct_+/+_(332g)	TFDP1_direct_+/+_(347r)	1.84266	1	0.704065	46863
chr3:49869668-49870227	MON1A	0.0185786	0.0777958	0.00144534	0.00144534	TFDP1	FALSE	TFDP1_direct_+/+	TFDP1_direct_+/+_(332g)	TFDP1_direct_+/+_(347r)	3.09318	1	0.712388	101188
chr20:63472209-63473046	KCNQ2	0.0289195	0.255399	0.007386	0.007386	TFDP1	FALSE	TFDP1_direct_+/+	TFDP1_direct_+/+_(332g)	TFDP1_direct_+/+_(347r)	1.46259	1	0.833195	192656
chr16:10616685-10617588	TVP23A	0.0136328	0.377949	0.0051525	0.0051525	TFDP1	FALSE	TFDP1_direct_+/+	TFDP1_direct_+/+_(332g)	TFDP1_direct_+/+_(347r)	0.752676	1	0.789631	218452
chr2:70766941-70767727	ADD2	0.0229098	0.349309	0.00800261	0.00800261	TFDP1	FALSE	TFDP1_direct_+/+	TFDP1_direct_+/+_(332g)	TFDP1_direct_+/+_(347r)	0.745244	1	0.863511	128444
chr19:49965448-49966392	ZNF473	0.0094638	0.258008	0.00244174	0.00244174	TFDP1	FALSE	TFDP1_direct_+/+	TFDP1_direct_+/+_(332g)	TFDP1_direct_+/+_(347r)	1.34325	1	0.676857	230216
chr7:6139240-6140130	PMS2	0.00651384	0.192878	0.00125638	0.00125638	TFDP1	FALSE	TFDP1_direct_+/+	TFDP1_direct_+/+_(332g)	TFDP1_direct_+/+_(347r)	0.567854	1	0.81477	207415
chr11:126442936-126443807	TIRAP	0.0195116	0.220542	0.00430313	0.00430313	TFDP1	FALSE	TFDP1_direct_+/+	TFDP1_direct_+/+_(332g)	TFDP1_direct_+/+_(347r)	1.3094	1	0.620409	224460
chr11:61587478-61588281	DAGLA	0.0212471	0.146672	0.00311634	0.00311634	TFDP1	FALSE	TFDP1_direct_+/+	TFDP1_direct_+/+_(332g)	TFDP1_direct_+/+_(347r)	3.44778	1	0.811124	78188
chr1:85580371-85581170	CCN1	0.0568939	0.218676	0.0124413	0.0124413	TFDP1	FALSE	TFDP1_direct_+/+	TFDP1_direct_+/+_(332g)	TFDP1_direct_+/+_(347r)	0.858203	1	0.163362	112200
chr19:44259527-44260358	ZNF233	0.060828	0.180566	0.0109835	0.0109835	TFDP1	FALSE	TFDP1_direct_+/+	TFDP1_direct_+/+_(332g)	TFDP1_direct_+/+_(347r)	1.33565	1	0.76777	99004
chr17:8038877-8039602	CHD3	0.00919311	0.19069	0.00175303	0.00175303	TFDP1	FALSE	TFDP1_direct_+/+	TFDP1_direct_+/+_(332g)	TFDP1_direct_+/+_(347r)	2.60319	1	0.722425	144417
chr19:10780182-10781024	TIMM29	0.00511654	0.11398	0.000583181	0.000583181	TFDP1	FALSE	TFDP1_direct_+/+	TFDP1_direct_+/+_(332g)	TFDP1_direct_+/+_(347r)	1.36909	1	0.721192	234337
chr19:13817699-13818467	RFX1	0.0119703	0.262407	0.0031411	0.0031411	TFDP1	FALSE	TFDP1_direct_+/+	TFDP1_direct_+/+_(332g)	TFDP1_direct_+/+_(347r)	2.89679	1	0.764466	82520
chrX:151694534-151695381	PRRG3	0.195586	0.537013	0.105032	0.105032	TFDP1	FALSE	TFDP1_direct_+/+	TFDP1_direct_+/+_(332g)	TFDP1_direct_+/+_(347r)	0.663844	1	0.778993	18171
chr16:30472237-30473113	ZNF48	0.00622813	0.185284	0.00115397	0.00115397	TFDP1	FALSE	TFDP1_direct_+/+	TFDP1_direct_+/+_(332g)	TFDP1_direct_+/+_(347r)	1.26568	1	0.711767	236272
chr15:41926270-41927100	PLA2G4B	0.0241052	0.0550093	0.00132601	0.00132601	TFDP1	FALSE	TFDP1_direct_+/+	TFDP1_direct_+/+_(332g)	TFDP1_direct_+/+_(347r)	1.35678	1	0.549711	204224
chr19:53958151-53958920	CACNG8	0.0119448	0.373911	0.0044663	0.0044663	TFDP1	FALSE	TFDP1_direct_+/+	TFDP1_direct_+/+_(332g)	TFDP1_direct_+/+_(347r)	0.584689	1	0.73751	124540
chr16:23570902-23571637	PLK1	0.0193563	0.183022	0.00354263	0.00354263	TFDP1	FALSE	TFDP1_direct_+/+	TFDP1_direct_+/+_(332g)	TFDP1_direct_+/+_(347r)	0.571336	1	0.529749	214708
chr8:78804376-78805327	ZC2HC1A	0.0599206	0.0545561	0.00326904	0.00326904	TFDP1	FALSE	TFDP1_direct_+/+	TFDP1_direct_+/+_(332g)	TFDP1_direct_+/+_(347r)	0.549008	1	0.788663	170225
chr19:40519319-40520249	SPTBN4	0.0168429	0.595878	0.0100363	0.0100363	TFDP1	FALSE	TFDP1_direct_+/+	TFDP1_direct_+/+_(332g)	TFDP1_direct_+/+_(347r)	1.37137	1	0.839272	95979
chr16:57893654-57894562	USB1	0.0342194	0.341609	0.0116897	0.0116897	TFDP1	FALSE	TFDP1_direct_+/+	TFDP1_direct_+/+_(332g)	TFDP1_direct_+/+_(347r)	0.492619	1	0.647949	234543
chr5:64506889-64507417	RGS7BP	0.0358052	0.460754	0.0164974	0.0164974	TFDP1	FALSE	TFDP1_direct_+/+	TFDP1_direct_+/+_(332g)	TFDP1_direct_+/+_(347r)	1.05566	1	0.768551	155015
chr8:9933460-9934305	MSRA	0.0155545	0.146486	0.00227851	0.00227851	TFDP1	FALSE	TFDP1_direct_+/+	TFDP1_direct_+/+_(332g)	TFDP1_direct_+/+_(347r)	0.738626	1	0.831722	165343
chr15:48191346-48192206	SLC12A1	0.0542509	0.385442	0.0209106	0.0209106	TFDP1	FALSE	TFDP1_direct_+/+	TFDP1_direct_+/+_(332g)	TFDP1_direct_+/+_(347r)	1.03687	1	0.606946	90582
chr4:1162910-1163789	RNF212	0.0261156	0.28961	0.00756334	0.00756334	TFDP1	FALSE	TFDP1_direct_+/+	TFDP1_direct_+/+_(332g)	TFDP1_direct_+/+_(347r)	2.46824	1	0.5998	124038
chr7:65965908-65966781	ASL	0.059637	0.298693	0.0178132	0.0178132	TFDP1	FALSE	TFDP1_direct_+/+	TFDP1_direct_+/+_(332g)	TFDP1_direct_+/+_(347r)	0.61287	1	0.687875	214315
chr17:75087457-75088313	GGA3	0.00695201	0.171302	0.00119089	0.00119089	TFDP1	FALSE	TFDP1_direct_+/+	TFDP1_direct_+/+_(332g)	TFDP1_direct_+/+_(347r)	0.558223	1	0.730445	242763
chr6:30411270-30412146	PRR3	0.00586696	0.255842	0.00150102	0.00150102	TFDP1	FALSE	TFDP1_direct_+/+	TFDP1_direct_+/+_(332g)	TFDP1_direct_+/+_(347r)	3.1064	1	0.802018	115465
chr19:49387673-49388533	PTH2	0.0166173	0.101081	0.00167969	0.00167969	TFDP1	FALSE	TFDP1_direct_+/+	TFDP1_direct_+/+_(332g)	TFDP1_direct_+/+_(347r)	1.16271	1	0.134367	163921
chr7:65965908-65966781	CRCP	0.0579936	0.305311	0.0177061	0.0177061	TFDP1	FALSE	TFDP1_direct_+/+	TFDP1_direct_+/+_(332g)	TFDP1_direct_+/+_(347r)	0.597189	1	0.80884	216252
chr16:81778874-81779708	CMIP	0.00875898	0.512319	0.00448739	0.00448739	TFDP1	FALSE	TFDP1_direct_+/+	TFDP1_direct_+/+_(332g)	TFDP1_direct_+/+_(347r)	1.5821	1	0.806845	159567
chr7:65965908-65966781	VKORC1L1	0.0190796	0.369187	0.00704395	0.00704395	TFDP1	FALSE	TFDP1_direct_+/+	TFDP1_direct_+/+_(332g)	TFDP1_direct_+/+_(347r)	0.704557	1	0.805294	228504
chr1:2384747-2385516	MORN1	0.0133419	0.413103	0.00551156	0.00551156	TFDP1	FALSE	TFDP1_direct_+/+	TFDP1_direct_+/+_(332g)	TFDP1_direct_+/+_(347r)	1.29672	1	0.809555	222642
chr22:18110331-18111158	TUBA8	0.0204116	0.132113	0.00269663	0.00269663	TFDP1	FALSE	TFDP1_direct_+/+	TFDP1_direct_+/+_(332g)	TFDP1_direct_+/+_(347r)	0.98935	1	0.540291	201908
chr19:3880222-3881142	ZFR2	0.0426659	0.444475	0.018964	0.018964	TFDP1	FALSE	TFDP1_direct_+/+	TFDP1_direct_+/+_(332g)	TFDP1_direct_+/+_(347r)	1.48543	1	0.807122	166272
chrX:53357837-53358709	IQSEC2	0.0163431	0.524938	0.0085791	0.0085791	TFDP1	FALSE	TFDP1_direct_+/+	TFDP1_direct_+/+_(332g)	TFDP1_direct_+/+_(347r)	0.679496	1	0.825695	233366
chr19:3786091-3786515	ZFR2	0.0291085	0.354316	0.0103136	0.0103136	TFDP1	FALSE	TFDP1_direct_+/+	TFDP1_direct_+/+_(332g)	TFDP1_direct_+/+_(347r)	1.48543	1	0.807122	167598
chr11:6413596-6414446	TRIM3	0.0182128	0.095127	0.00173253	0.00173253	TFDP1	FALSE	TFDP1_direct_+/+	TFDP1_direct_+/+_(332g)	TFDP1_direct_+/+_(347r)	3.93562	1	0.803921	62302
chr7:157432496-157433376	PTPRN2	0.00337068	0.25011	0.00084304	0.00084304	TFDP1	FALSE	TFDP1_direct_+/+	TFDP1_direct_+/+_(332g)	TFDP1_direct_+/+_(347r)	1.60925	1	0.85913	195961
chr20:1309785-1310471	SNPH	0.0226939	0.239017	0.00542422	0.00542422	TFDP1	FALSE	TFDP1_direct_+/+	TFDP1_direct_+/+_(332g)	TFDP1_direct_+/+_(347r)	0.584869	1	0.788626	212067
chr6:24359703-24360601	GPLD1	0.0368803	0.180201	0.00664586	0.00664586	TFDP1	FALSE	TFDP1_direct_+/+	TFDP1_direct_+/+_(332g)	TFDP1_direct_+/+_(347r)	1.117	1	0.784611	112
chr19:49571177-49571930	CPT1C	0.00186452	0.0958276	0.000178672	0.000178672	TFDP1	FALSE	TFDP1_direct_+/+	TFDP1_direct_+/+_(332g)	TFDP1_direct_+/+_(347r)	1.21024	1	0.78342	241223
chr21:36169224-36170112	DOP1B	0.0291273	0.552773	0.0161008	0.0161008	TFDP1	FALSE	TFDP1_direct_+/+	TFDP1_direct_+/+_(332g)	TFDP1_direct_+/+_(347r)	0.528437	1	0.792692	209242
chr19:3132858-3133769	CELF5	0.00670317	0.277723	0.00186163	0.00186163	TFDP1	FALSE	TFDP1_direct_+/+	TFDP1_direct_+/+_(332g)	TFDP1_direct_+/+_(347r)	0.693843	1	0.813904	226912
chr22:41243077-41243761	ZC3H7B	0.0117735	0.249517	0.00293769	0.00293769	TFDP1	FALSE	TFDP1_direct_+/+	TFDP1_direct_+/+_(332g)	TFDP1_direct_+/+_(347r)	1.05373	1	0.807529	209408
chr19:17850251-17851158	KCNN1	0.00104151	0.0924078	9.62437e-05	9.62437e-05	TFDP1	FALSE	TFDP1_direct_+/+	TFDP1_direct_+/+_(332g)	TFDP1_direct_+/+_(347r)	1.24956	1	0.759783	237741
chr19:48424568-48425477	LMTK3	0.0024091	0.185654	0.000447259	0.000447259	TFDP1	FALSE	TFDP1_direct_+/+	TFDP1_direct_+/+_(332g)	TFDP1_direct_+/+_(347r)	2.45223	1	0.833373	163215
chr18:37524466-37525398	CELF4	0.0226793	0.336141	0.00762345	0.00762345	TFDP1	FALSE	TFDP1_direct_+/+	TFDP1_direct_+/+_(332g)	TFDP1_direct_+/+_(347r)	1.20391	1	0.76858	133095
chr11:118838681-118839528	BCL9L	0.00930312	0.18798	0.0017488	0.0017488	TFDP1	FALSE	TFDP1_direct_+/+	TFDP1_direct_+/+_(332g)	TFDP1_direct_+/+_(347r)	1.00741	1	0.546794	202855
chr7:64947256-64947895	ZNF273	0.0415642	0.343686	0.014285	0.014285	TFDP1	FALSE	TFDP1_direct_+/+	TFDP1_direct_+/+_(332g)	TFDP1_direct_+/+_(347r)	0.547458	1	0.781427	228719
chr17:29069581-29070311	SEZ6	0.0130317	0.0707047	0.000921401	0.000921401	TFDP1	FALSE	TFDP1_direct_+/+	TFDP1_direct_+/+_(332g)	TFDP1_direct_+/+_(347r)	0.802703	1	0.543761	207435
chr17:75171712-75172526	ARMC7	0.00868265	0.127008	0.00110276	0.00110276	TFDP1	FALSE	TFDP1_direct_+/+	TFDP1_direct_+/+_(332g)	TFDP1_direct_+/+_(347r)	2.08405	1	0.59914	189765
chr5:178113095-178114001	FAM153CP	0.0313994	0.550362	0.017281	0.017281	TFDP1	FALSE	TFDP1_direct_+/+	TFDP1_direct_+/+_(332g)	TFDP1_direct_+/+_(347r)	1.5069	1	0.806286	151850
chr16:11354519-11355429	RMI2	0.00485994	0.0501195	0.000243578	0.000243578	TFDP1	FALSE	TFDP1_direct_+/+	TFDP1_direct_+/+_(332g)	TFDP1_direct_+/+_(347r)	0.608856	1	0.663821	247509
chr16:1543205-1544113	TELO2	0.00505742	0.115888	0.000586092	0.000586092	TFDP1	FALSE	TFDP1_direct_+/+	TFDP1_direct_+/+_(332g)	TFDP1_direct_+/+_(347r)	0.507607	1	0.577251	241201
chr19:53942018-53942881	CACNG8	0.0199821	0.466911	0.00932989	0.00932989	TFDP1	FALSE	TFDP1_direct_+/+	TFDP1_direct_+/+_(332g)	TFDP1_direct_+/+_(347r)	0.584689	1	0.73751	222672
chr9:98112236-98113133	CORO2A	0.00844057	0.138906	0.00117245	0.00117245	TFDP1	FALSE	TFDP1_direct_+/+	TFDP1_direct_+/+_(332g)	TFDP1_direct_+/+_(347r)	0.53423	1	0.709645	244091
chr3:49344801-49345705	C3orf62	0.00513366	0.201171	0.00103274	0.00103274	TFDP1	FALSE	TFDP1_direct_+/+	TFDP1_direct_+/+_(332g)	TFDP1_direct_+/+_(347r)	2.06024	1	0.688776	195707
chr9:35847945-35848865	NPR2	0.0163464	0.177526	0.00290193	0.00290193	TFDP1	FALSE	TFDP1_direct_+/+	TFDP1_direct_+/+_(332g)	TFDP1_direct_+/+_(347r)	0.575011	1	0.653875	233593
chr16:29691515-29692349	KIF22	0.00585372	0.064084	0.00037513	0.00037513	TFDP1	FALSE	TFDP1_direct_+/+	TFDP1_direct_+/+_(332g)	TFDP1_direct_+/+_(347r)	0.694062	1	0.646589	243546
chr1:155081683-155082482	TRIM46	0.00771454	0.0538929	0.000415759	0.000415759	TFDP1	FALSE	TFDP1_direct_+/+	TFDP1_direct_+/+_(332g)	TFDP1_direct_+/+_(347r)	1.2996	1	0.782283	223848
chr3:100316307-100317214	LNP1	0.0652371	0.152738	0.00996416	0.00996416	TFDP1	FALSE	TFDP1_direct_+/+	TFDP1_direct_+/+_(332g)	TFDP1_direct_+/+_(347r)	0.5481	1	0.59269	187360
chr12:132597454-132598043	POLE	0.017834	0.17545	0.00312897	0.00312897	TFDP1	FALSE	TFDP1_direct_+/+	TFDP1_direct_+/+_(332g)	TFDP1_direct_+/+_(347r)	0.523732	1	0.583752	228345
chr1:110150173-110150991	SLC6A17	0.0298494	0.546407	0.0163099	0.0163099	TFDP1	FALSE	TFDP1_direct_+/+	TFDP1_direct_+/+_(332g)	TFDP1_direct_+/+_(347r)	0.516529	1	0.777653	212567
chr1:47023364-47024269	CYP4Z1	0.110057	0.486934	0.0535906	0.0535906	TFDP1	FALSE	TFDP1_direct_+/+	TFDP1_direct_+/+_(332g)	TFDP1_direct_+/+_(347r)	1.09302	1	0.752863	9657
chr8:123250748-123251632	TBC1D31	0.0191118	0.251678	0.00481003	0.00481003	TFDP1	FALSE	TFDP1_direct_+/+	TFDP1_direct_+/+_(332g)	TFDP1_direct_+/+_(347r)	0.513237	1	0.774485	206791
chr9:135714083-135714862	SOHLH1	0.0287585	0.221845	0.00637993	0.00637993	TFDP1	FALSE	TFDP1_direct_+/+	TFDP1_direct_+/+_(332g)	TFDP1_direct_+/+_(347r)	0.649705	1	0.519962	179206
chr19:3818341-3819234	ATCAY	0.0245226	0.212182	0.00520325	0.00520325	TFDP1	FALSE	TFDP1_direct_+/+	TFDP1_direct_+/+_(332g)	TFDP1_direct_+/+_(347r)	1.78538	1	0.782663	180663
chr10:133159865-133160729	ADGRA1	0.0300396	0.094598	0.00284168	0.00284168	TFDP1	FALSE	TFDP1_direct_+/+	TFDP1_direct_+/+_(332g)	TFDP1_direct_+/+_(347r)	0.562492	1	0.666472	198136
chr8:72536702-72537595	KCNB2	0.0188194	0.215249	0.00405085	0.00405085	TFDP1	FALSE	TFDP1_direct_+/+	TFDP1_direct_+/+_(332g)	TFDP1_direct_+/+_(347r)	1.1096	1	0.759495	149573
chr7:64947256-64947895	ZNF138	0.0538993	0.142958	0.00770535	0.00770535	TFDP1	FALSE	TFDP1_direct_+/+	TFDP1_direct_+/+_(332g)	TFDP1_direct_+/+_(347r)	1.64701	1	0.844829	168221
chr2:219309023-219309840	ABCB6	0.0216625	0.16754	0.00362933	0.00362933	TFDP1	FALSE	TFDP1_direct_+/+	TFDP1_direct_+/+_(332g)	TFDP1_direct_+/+_(347r)	1.41459	1	0.647739	176481
chr5:180205497-180206335	MAPK9	0.0137634	0.403599	0.00555488	0.00555488	TFDP1	FALSE	TFDP1_direct_+/+	TFDP1_direct_+/+_(332g)	TFDP1_direct_+/+_(347r)	0.823515	1	0.848355	212478
chr19:19627819-19628479	PBX4	0.0587309	0.243347	0.014292	0.014292	TFDP1	FALSE	TFDP1_direct_+/+	TFDP1_direct_+/+_(332g)	TFDP1_direct_+/+_(347r)	1.1195	1	0.670068	78752
chr16:2043769-2044663	PKD1	0.00844991	0.567067	0.00479166	0.00479166	TFDP1	FALSE	TFDP1_direct_+/+	TFDP1_direct_+/+_(332g)	TFDP1_direct_+/+_(347r)	1.65581	1	0.854632	205534
chr19:3812119-3813011	ATCAY	0.00935681	0.28499	0.0026666	0.0026666	TFDP1	FALSE	TFDP1_direct_+/+	TFDP1_direct_+/+_(332g)	TFDP1_direct_+/+_(347r)	1.78538	1	0.782663	152063
chr17:8038877-8039602	GUCY2D	0.00682677	0.0709619	0.000484441	0.000484441	TFDP1	FALSE	TFDP1_direct_+/+	TFDP1_direct_+/+_(332g)	TFDP1_direct_+/+_(347r)	0.60533	1	0.251266	241489
chr11:118594733-118595607	IFT46	0.0158617	0.0516649	0.000819491	0.000819491	TFDP1	FALSE	TFDP1_direct_+/+	TFDP1_direct_+/+_(332g)	TFDP1_direct_+/+_(347r)	2.3801	1	0.713075	155313
chr16:6377789-6378592	RBFOX1	0.0199343	0.59432	0.0118473	0.0118473	TFDP1	FALSE	TFDP1_direct_+/+	TFDP1_direct_+/+_(332g)	TFDP1_direct_+/+_(347r)	0.637493	1	0.811521	234851
chr19:3868598-3869484	ATCAY	0.0326851	0.435961	0.0142494	0.0142494	TFDP1	FALSE	TFDP1_direct_+/+	TFDP1_direct_+/+_(332g)	TFDP1_direct_+/+_(347r)	1.78538	1	0.782663	102709
chr10:69362417-69363255	HK1	0.00762648	0.262035	0.0019984	0.0019984	TFDP1	FALSE	TFDP1_direct_+/+	TFDP1_direct_+/+_(332g)	TFDP1_direct_+/+_(347r)	0.680389	1	0.795665	246119
chr22:37425775-37426659	ELFN2	0.0429455	0.459091	0.0197159	0.0197159	TFDP1	FALSE	TFDP1_direct_+/+	TFDP1_direct_+/+_(332g)	TFDP1_direct_+/+_(347r)	1.77891	1	0.607579	174933
chr17:29706278-29707072	ANKRD13B	0.0106998	0.0958265	0.00102532	0.00102532	TFDP1	FALSE	TFDP1_direct_+/+	TFDP1_direct_+/+_(332g)	TFDP1_direct_+/+_(347r)	2.10048	1	0.725027	180398
chr20:32063711-32064386	POFUT1	0.0214163	0.284977	0.00610313	0.00610313	TFDP1	FALSE	TFDP1_direct_+/+	TFDP1_direct_+/+_(332g)	TFDP1_direct_+/+_(347r)	1.25128	1	0.762828	220235
chr21:45590258-45591137	SLC19A1	0.0164874	0.22525	0.00371379	0.00371379	TFDP1	FALSE	TFDP1_direct_+/+	TFDP1_direct_+/+_(332g)	TFDP1_direct_+/+_(347r)	0.656885	1	0.514925	75545
chr8:143159830-143160641	ZNF696	0.0232901	0.0793416	0.00184787	0.00184787	TFDP1	FALSE	TFDP1_direct_+/+	TFDP1_direct_+/+_(332g)	TFDP1_direct_+/+_(347r)	0.584865	1	0.658001	210631
chr6:109059310-109060218	ARMC2	0.0127824	0.0535344	0.0006843	0.0006843	TFDP1	FALSE	TFDP1_direct_+/+	TFDP1_direct_+/+_(332g)	TFDP1_direct_+/+_(347r)	0.612172	1	0.843473	229203
chr13:110676280-110677034	CARS2	0.020767	0.253194	0.00525808	0.00525808	TFDP1	FALSE	TFDP1_direct_+/+	TFDP1_direct_+/+_(332g)	TFDP1_direct_+/+_(347r)	1.63957	1	0.817951	182067
chr16:1543205-1544113	IFT140	0.00467711	0.055159	0.000257985	0.000257985	TFDP1	FALSE	TFDP1_direct_+/+	TFDP1_direct_+/+_(332g)	TFDP1_direct_+/+_(347r)	0.649033	1	0.746829	234907
chr9:135736088-135736912	CAMSAP1	0.0133758	0.178295	0.00238484	0.00238484	TFDP1	FALSE	TFDP1_direct_+/+	TFDP1_direct_+/+_(332g)	TFDP1_direct_+/+_(347r)	0.747082	1	0.853008	223337
chr1:12157664-12158464	MFN2	0.00568291	0.0771514	0.000438445	0.000438445	TFDP1	FALSE	TFDP1_direct_+/+	TFDP1_direct_+/+_(332g)	TFDP1_direct_+/+_(347r)	0.701444	1	0.780273	246163
chr10:97771304-97772128	MORN4	0.039325	0.417575	0.0164211	0.0164211	TFDP1	FALSE	TFDP1_direct_+/+	TFDP1_direct_+/+_(332g)	TFDP1_direct_+/+_(347r)	1.93224	1	0.800762	152111
chr19:55442008-55442799	SHISA7	0.0252466	0.213458	0.00538909	0.00538909	TFDP1	FALSE	TFDP1_direct_+/+	TFDP1_direct_+/+_(332g)	TFDP1_direct_+/+_(347r)	1.11738	1	0.729069	159232
chr22:24985429-24986362	SGSM1	0.0181517	0.248366	0.00450826	0.00450826	TFDP1	FALSE	TFDP1_direct_+/+	TFDP1_direct_+/+_(332g)	TFDP1_direct_+/+_(347r)	0.528177	1	0.776529	228460
chr21:42806422-42807308	WDR4	0.0178049	0.179439	0.00319489	0.00319489	TFDP1	FALSE	TFDP1_direct_+/+	TFDP1_direct_+/+_(332g)	TFDP1_direct_+/+_(347r)	1.07496	1	0.654965	222445
chr12:122203221-122204057	B3GNT4	0.0122854	0.100906	0.00123967	0.00123967	TFDP1	FALSE	TFDP1_direct_+/+	TFDP1_direct_+/+_(332g)	TFDP1_direct_+/+_(347r)	0.620122	1	0.67797	213074
chr5:60206787-60207654	PDE4D	0.00173775	0.210793	0.000366306	0.000366306	TFDP1	FALSE	TFDP1_direct_+/+	TFDP1_direct_+/+_(332g)	TFDP1_direct_+/+_(347r)	0.485148	1	0.786026	237186
chr10:102418425-102419205	MFSD13A	0.00954606	0.0702589	0.000670696	0.000670696	TFDP1	FALSE	TFDP1_direct_+/+	TFDP1_direct_+/+_(332g)	TFDP1_direct_+/+_(347r)	0.764407	1	0.764025	237059
chr22:50539264-50540198	CHKB	0.00338119	0.151648	0.000512751	0.000512751	TFDP1	FALSE	TFDP1_direct_+/+	TFDP1_direct_+/+_(332g)	TFDP1_direct_+/+_(347r)	0.83418	1	0.729467	246043
chr2:219627193-219628111	INHA	0.0106923	0.0538217	0.000575476	0.000575476	TFDP1	FALSE	TFDP1_direct_+/+	TFDP1_direct_+/+_(332g)	TFDP1_direct_+/+_(347r)	0.514259	1	0.708714	240590
chr6:24125658-24126568	NRSN1	0.0336424	0.191809	0.00645293	0.00645293	TFDP1	FALSE	TFDP1_direct_+/+	TFDP1_direct_+/+_(332g)	TFDP1_direct_+/+_(347r)	0.674285	1	0.782753	134253
chr19:55324778-55325716	SHISA7	0.00369067	0.123632	0.000456286	0.000456286	TFDP1	FALSE	TFDP1_direct_+/+	TFDP1_direct_+/+_(332g)	TFDP1_direct_+/+_(347r)	1.11738	1	0.729069	242828
chr20:45924363-45925218	ZSWIM3	0.0176024	0.0615615	0.00108363	0.00108363	TFDP1	FALSE	TFDP1_direct_+/+	TFDP1_direct_+/+_(332g)	TFDP1_direct_+/+_(347r)	2.05603	1	0.643552	179337
chr12:67539751-67540560	DYRK2	0.0227722	0.487706	0.0111061	0.0111061	TFDP1	FALSE	TFDP1_direct_+/+	TFDP1_direct_+/+_(332g)	TFDP1_direct_+/+_(347r)	0.818479	1	0.698165	187628
chr3:41999270-42000154	ULK4	0.059768	0.61513	0.0367651	0.0367651	TFDP1	FALSE	TFDP1_direct_+/+	TFDP1_direct_+/+_(332g)	TFDP1_direct_+/+_(347r)	0.545211	1	0.795858	200495
chr20:32037560-32038294	XKR7	0.0282114	0.469152	0.0132354	0.0132354	TFDP1	FALSE	TFDP1_direct_+/+	TFDP1_direct_+/+_(332g)	TFDP1_direct_+/+_(347r)	0.617772	1	0.672811	130292
chr19:34482278-34482873	PDCD2L	0.0221765	0.102498	0.00227305	0.00227305	TFDP1	FALSE	TFDP1_direct_+/+	TFDP1_direct_+/+_(332g)	TFDP1_direct_+/+_(347r)	1.45638	1	0.676735	163597
chr9:137413976-137414891	NSMF	0.00414581	0.0955996	0.000396337	0.000396337	TFDP1	FALSE	TFDP1_direct_+/+	TFDP1_direct_+/+_(332g)	TFDP1_direct_+/+_(347r)	1.27244	1	0.721315	237805
chr19:3868598-3869484	ZFR2	0.0235895	0.436736	0.0103024	0.0103024	TFDP1	FALSE	TFDP1_direct_+/+	TFDP1_direct_+/+_(332g)	TFDP1_direct_+/+_(347r)	1.48543	1	0.807122	120763
chr12:4215150-4216080	TIGAR	0.016382	0.257945	0.00422565	0.00422565	TFDP1	FALSE	TFDP1_direct_+/+	TFDP1_direct_+/+_(332g)	TFDP1_direct_+/+_(347r)	0.506264	1	0.607933	234276
chr5:132437285-132438146	P4HA2	0.0209506	0.0822709	0.00172362	0.00172362	TFDP1	FALSE	TFDP1_direct_+/+	TFDP1_direct_+/+_(332g)	TFDP1_direct_+/+_(347r)	0.516032	1	0.679268	220504
chr10:133527786-133528437	CYP2E1	0.0775552	0.504389	0.039118	0.039118	TFDP1	FALSE	TFDP1_direct_+/+	TFDP1_direct_+/+_(332g)	TFDP1_direct_+/+_(347r)	0.525088	1	0.75908	183659
chr19:12833585-12834286	HOOK2	0.0185857	0.199954	0.00371628	0.00371628	TFDP1	FALSE	TFDP1_direct_+/+	TFDP1_direct_+/+_(332g)	TFDP1_direct_+/+_(347r)	0.562223	1	0.751183	213225
chr11:17209078-17209779	NCR3LG1	0.00947654	0.239089	0.00226574	0.00226574	TFDP1	FALSE	TFDP1_direct_+/+	TFDP1_direct_+/+_(332g)	TFDP1_direct_+/+_(347r)	0.693366	1	0.80991	244518
chr2:88880175-88881081	RPIA	0.0166202	0.160012	0.00265943	0.00265943	TFDP1	FALSE	TFDP1_direct_+/+	TFDP1_direct_+/+_(332g)	TFDP1_direct_+/+_(347r)	0.784582	1	0.784488	203471
chr9:35961850-35962532	TMEM8B	0.0163673	0.571466	0.00935334	0.00935334	TFDP1	FALSE	TFDP1_direct_+/+	TFDP1_direct_+/+_(332g)	TFDP1_direct_+/+_(347r)	1.70632	1	0.817153	193068
chr7:45574114-45575014	ADCY1	0.0321452	0.167604	0.00538766	0.00538766	TFDP1	FALSE	TFDP1_direct_+/+	TFDP1_direct_+/+_(332g)	TFDP1_direct_+/+_(347r)	0.721009	1	0.78607	51954
chr14:105058611-105059440	JAG2	0.00379294	0.188263	0.000714071	0.000714071	TFDP1	FALSE	TFDP1_direct_+/+	TFDP1_direct_+/+_(332g)	TFDP1_direct_+/+_(347r)	1.96208	1	0.753701	191382
chr8:737071-737882	ERICH1	0.0214493	0.0592215	0.00127026	0.00127026	TFDP1	FALSE	TFDP1_direct_+/+	TFDP1_direct_+/+_(332g)	TFDP1_direct_+/+_(347r)	1.32161	1	0.721229	182703
chr19:3801184-3802120	ZFR2	0.0145786	0.32909	0.00479768	0.00479768	TFDP1	FALSE	TFDP1_direct_+/+	TFDP1_direct_+/+_(332g)	TFDP1_direct_+/+_(347r)	1.48543	1	0.807122	153359
chr5:150425942-150426799	TCOF1	0.00472817	0.1729	0.000817502	0.000817502	TFDP1	FALSE	TFDP1_direct_+/+	TFDP1_direct_+/+_(332g)	TFDP1_direct_+/+_(347r)	0.763665	1	0.74319	244294
chr19:50695228-50696013	LRRC4B	0.018743	0.0982179	0.0018409	0.0018409	TFDP1	FALSE	TFDP1_direct_+/+	TFDP1_direct_+/+_(332g)	TFDP1_direct_+/+_(347r)	2.2805	1	0.793457	153825
chr10:92699197-92700095	EXOC6	0.036034	0.201685	0.00726751	0.00726751	TFDP1	FALSE	TFDP1_direct_+/+	TFDP1_direct_+/+_(332g)	TFDP1_direct_+/+_(347r)	0.700907	1	0.801734	137244
chrX:103830568-103831282	TMSB15B	0.0823033	0.356211	0.0293173	0.0293173	TFDP1	FALSE	TFDP1_direct_+/+	TFDP1_direct_+/+_(332g)	TFDP1_direct_+/+_(347r)	0.671522	1	0.680871	184405
chr1:23954919-23955845	CNR2	0.0160485	0.0955932	0.00153412	0.00153412	TFDP1	FALSE	TFDP1_direct_+/+	TFDP1_direct_+/+_(332g)	TFDP1_direct_+/+_(347r)	1.37482	1	0.265753	221527
chr19:41334436-41335357	TMEM91	0.0120418	0.241172	0.00290414	0.00290414	TFDP1	FALSE	TFDP1_direct_+/+	TFDP1_direct_+/+_(332g)	TFDP1_direct_+/+_(347r)	0.505075	1	0.665624	242550
chr11:118980076-118980997	BCL9L	0.00836392	0.147669	0.00123509	0.00123509	TFDP1	FALSE	TFDP1_direct_+/+	TFDP1_direct_+/+_(332g)	TFDP1_direct_+/+_(347r)	1.00741	1	0.546794	240916
chr8:144003139-144004059	PLEC	0.0106926	0.286268	0.00306095	0.00306095	TFDP1	FALSE	TFDP1_direct_+/+	TFDP1_direct_+/+_(332g)	TFDP1_direct_+/+_(347r)	3.61382	1	0.758179	83200
chr11:2268845-2269566	TSPAN32	0.0246078	0.146614	0.00360786	0.00360786	TFDP1	FALSE	TFDP1_direct_+/+	TFDP1_direct_+/+_(332g)	TFDP1_direct_+/+_(347r)	0.644932	1	0.311509	205584
chr10:101071158-101071967	PDZD7	0.00778548	0.246273	0.00191735	0.00191735	TFDP1	FALSE	TFDP1_direct_+/+	TFDP1_direct_+/+_(332g)	TFDP1_direct_+/+_(347r)	0.670115	1	0.745159	237519
chr9:112858369-112859242	ZNF883	0.0136148	0.11958	0.00162806	0.00162806	TFDP1	FALSE	TFDP1_direct_+/+	TFDP1_direct_+/+_(332g)	TFDP1_direct_+/+_(347r)	0.506004	1	0.76174	240817
chr19:50695228-50696013	SYT3	0.0123716	0.220484	0.00272773	0.00272773	TFDP1	FALSE	TFDP1_direct_+/+	TFDP1_direct_+/+_(332g)	TFDP1_direct_+/+_(347r)	1.091	1	0.654442	228413
chr22:29479636-29480403	NIPSNAP1	0.0272389	0.157276	0.00428402	0.00428402	TFDP1	FALSE	TFDP1_direct_+/+	TFDP1_direct_+/+_(332g)	TFDP1_direct_+/+_(347r)	1.49648	1	0.806739	193144
chr19:3228257-3229123	NCLN	0.0101171	0.172699	0.0017472	0.0017472	TFDP1	FALSE	TFDP1_direct_+/+	TFDP1_direct_+/+_(332g)	TFDP1_direct_+/+_(347r)	2.68744	1	0.805911	138235
chr12:7060188-7061106	PEX5	0.0198844	0.189803	0.00377412	0.00377412	TFDP1	FALSE	TFDP1_direct_+/+	TFDP1_direct_+/+_(332g)	TFDP1_direct_+/+_(347r)	0.885523	1	0.811714	232157
chr14:69547673-69548601	CCDC177	0.0312923	0.117336	0.00367172	0.00367172	TFDP1	FALSE	TFDP1_direct_+/+	TFDP1_direct_+/+_(332g)	TFDP1_direct_+/+_(347r)	0.617706	1	0.625067	182635
chr16:24255760-24256556	CACNG3	0.0349543	0.217893	0.00761629	0.00761629	TFDP1	FALSE	TFDP1_direct_+/+	TFDP1_direct_+/+_(332g)	TFDP1_direct_+/+_(347r)	0.553713	1	0.701315	200668
chr11:75170334-75171167	ARRB1	0.0336275	0.494928	0.0166432	0.0166432	TFDP1	FALSE	TFDP1_direct_+/+	TFDP1_direct_+/+_(332g)	TFDP1_direct_+/+_(347r)	0.925346	1	0.673197	220663
chr11:78202891-78203719	THRSP	0.0137232	0.147236	0.00202055	0.00202055	TFDP1	FALSE	TFDP1_direct_+/+	TFDP1_direct_+/+_(332g)	TFDP1_direct_+/+_(347r)	0.620606	1	0.393575	232048
chr8:143707302-143708219	ZNF623	0.0179928	0.527939	0.00949911	0.00949911	TFDP1	FALSE	TFDP1_direct_+/+	TFDP1_direct_+/+_(332g)	TFDP1_direct_+/+_(347r)	1.63369	1	0.820343	181039
chr11:70826258-70827076	SHANK2	0.00889162	0.20416	0.00181531	0.00181531	TFDP1	FALSE	TFDP1_direct_+/+	TFDP1_direct_+/+_(332g)	TFDP1_direct_+/+_(347r)	1.25025	1	0.807698	233899
chr11:66420572-66421350	BBS1	0.0117953	0.222628	0.00262597	0.00262597	TFDP1	FALSE	TFDP1_direct_+/+	TFDP1_direct_+/+_(332g)	TFDP1_direct_+/+_(347r)	0.607387	1	0.780694	62521
chr20:46003878-46004578	ACOT8	0.00379268	0.211283	0.000801329	0.000801329	TFDP1	FALSE	TFDP1_direct_+/+	TFDP1_direct_+/+_(332g)	TFDP1_direct_+/+_(347r)	0.655043	1	0.771537	247860
chr4:8409976-8410912	ACOX3	0.0312206	0.0758088	0.00236679	0.00236679	TFDP1	FALSE	TFDP1_direct_+/+	TFDP1_direct_+/+_(332g)	TFDP1_direct_+/+_(347r)	1.0162	1	0.822386	223497
chr3:165192455-165193365	SLITRK3	0.0874946	0.188835	0.016522	0.016522	TFDP1	FALSE	TFDP1_direct_+/+	TFDP1_direct_+/+_(332g)	TFDP1_direct_+/+_(347r)	1.23669	1	0.653948	37657
chr19:50311869-50312723	KCNC3	0.0363801	0.348603	0.0126822	0.0126822	TFDP1	FALSE	TFDP1_direct_+/+	TFDP1_direct_+/+_(332g)	TFDP1_direct_+/+_(347r)	0.525268	1	0.721553	206053
chr11:33375848-33376620	KIAA1549L	0.0154638	0.113762	0.0017592	0.0017592	TFDP1	FALSE	TFDP1_direct_+/+	TFDP1_direct_+/+_(332g)	TFDP1_direct_+/+_(347r)	0.55921	1	0.850252	147557
chr17:77350206-77351030	SEPTIN9	0.0218503	0.506207	0.0110608	0.0110608	TFDP1	FALSE	TFDP1_direct_+/+	TFDP1_direct_+/+_(332g)	TFDP1_direct_+/+_(347r)	0.867451	1	0.720305	199347
chr8:116938024-116938952	UTP23	0.0559757	0.0915169	0.00512273	0.00512273	TFDP1	FALSE	TFDP1_direct_+/+	TFDP1_direct_+/+_(332g)	TFDP1_direct_+/+_(347r)	0.619291	1	0.778688	142732
chr3:15511915-15512835	METTL6	0.0278295	0.159687	0.00444401	0.00444401	TFDP1	FALSE	TFDP1_direct_+/+	TFDP1_direct_+/+_(332g)	TFDP1_direct_+/+_(347r)	0.872778	1	0.848755	214638
chr9:135714083-135714862	CAMSAP1	0.0134451	0.100277	0.00134824	0.00134824	TFDP1	FALSE	TFDP1_direct_+/+	TFDP1_direct_+/+_(332g)	TFDP1_direct_+/+_(347r)	0.747082	1	0.853008	213537
chr22:24950152-24951086	SGSM1	0.038128	0.431771	0.0164626	0.0164626	TFDP1	FALSE	TFDP1_direct_+/+	TFDP1_direct_+/+_(332g)	TFDP1_direct_+/+_(347r)	0.528177	1	0.776529	203163
chr7:130486020-130486824	MEST	0.0165171	0.100178	0.00165466	0.00165466	TFDP1	FALSE	TFDP1_direct_+/+	TFDP1_direct_+/+_(332g)	TFDP1_direct_+/+_(347r)	1.70264	1	0.790188	197272
chr19:3812119-3813011	ZFR2	0.00907332	0.353807	0.00321021	0.00321021	TFDP1	FALSE	TFDP1_direct_+/+	TFDP1_direct_+/+_(332g)	TFDP1_direct_+/+_(347r)	1.48543	1	0.807122	161114
chrX:9882672-9883562	WWC3	0.0255134	0.443211	0.0113078	0.0113078	TFDP1	FALSE	TFDP1_direct_+/+	TFDP1_direct_+/+_(332g)	TFDP1_direct_+/+_(347r)	0.52771	1	0.776632	238564
chr1:85576527-85577360	CCN1	0.04695	0.0969338	0.00455104	0.00455104	TFDP1	FALSE	TFDP1_direct_+/+	TFDP1_direct_+/+_(332g)	TFDP1_direct_+/+_(347r)	0.858203	1	0.163362	116410
chr14:61812285-61813153	SYT16	0.0237615	0.251965	0.00598707	0.00598707	TFDP1	FALSE	TFDP1_direct_+/+	TFDP1_direct_+/+_(332g)	TFDP1_direct_+/+_(347r)	0.622166	1	0.883813	171887
chr19:50718161-50719012	LRRC4B	0.0222078	0.153656	0.00341237	0.00341237	TFDP1	FALSE	TFDP1_direct_+/+	TFDP1_direct_+/+_(332g)	TFDP1_direct_+/+_(347r)	2.2805	1	0.793457	162450
chr12:7060188-7061106	CLSTN3	0.00899234	0.152088	0.00136763	0.00136763	TFDP1	FALSE	TFDP1_direct_+/+	TFDP1_direct_+/+_(332g)	TFDP1_direct_+/+_(347r)	0.522031	1	0.800853	245811
chr18:12532949-12533827	PRELID3A	0.0695743	0.511394	0.0355799	0.0355799	TFDP1	FALSE	TFDP1_direct_+/+	TFDP1_direct_+/+_(332g)	TFDP1_direct_+/+_(347r)	0.737402	1	0.774193	139245
chr22:19881033-19881919	TXNRD2	0.00900567	0.250576	0.00225661	0.00225661	TFDP1	FALSE	TFDP1_direct_+/+	TFDP1_direct_+/+_(332g)	TFDP1_direct_+/+_(347r)	3.18259	1	0.774283	107161
chr19:3786091-3786515	PIP5K1C	0.0172063	0.222198	0.0038232	0.0038232	TFDP1	FALSE	TFDP1_direct_+/+	TFDP1_direct_+/+_(332g)	TFDP1_direct_+/+_(347r)	0.755842	1	0.7928	222191
chr19:49185887-49186764	PPFIA3	0.0038023	0.1069	0.000406467	0.000406467	TFDP1	FALSE	TFDP1_direct_+/+	TFDP1_direct_+/+_(332g)	TFDP1_direct_+/+_(347r)	1.30988	1	0.809959	236024
chr16:30472237-30473113	ZNF771	0.00452623	0.221095	0.00100073	0.00100073	TFDP1	FALSE	TFDP1_direct_+/+	TFDP1_direct_+/+_(332g)	TFDP1_direct_+/+_(347r)	0.602778	1	0.771978	247369
chr17:30921559-30922348	CRLF3	0.00590633	0.0898699	0.000530802	0.000530802	TFDP1	FALSE	TFDP1_direct_+/+	TFDP1_direct_+/+_(332g)	TFDP1_direct_+/+_(347r)	0.734316	1	0.803071	240849
chr16:1543205-1544113	CLCN7	0.00631111	0.125459	0.000791786	0.000791786	TFDP1	FALSE	TFDP1_direct_+/+	TFDP1_direct_+/+_(332g)	TFDP1_direct_+/+_(347r)	1.37336	1	0.711127	190158
chr3:197036277-197037147	PIGZ	0.0209234	0.386012	0.0080767	0.0080767	TFDP1	FALSE	TFDP1_direct_+/+	TFDP1_direct_+/+_(332g)	TFDP1_direct_+/+_(347r)	1.12023	1	0.828185	207727
chr8:143159830-143160641	TOP1MT	0.0216522	0.24065	0.0052106	0.0052106	TFDP1	FALSE	TFDP1_direct_+/+	TFDP1_direct_+/+_(332g)	TFDP1_direct_+/+_(347r)	1.92327	1	0.697604	167005
chr19:11157565-11158459	TSPAN16	0.00554786	0.104305	0.00057867	0.00057867	TFDP1	FALSE	TFDP1_direct_+/+	TFDP1_direct_+/+_(332g)	TFDP1_direct_+/+_(347r)	0.556867	1	0.491525	244666
chr17:2776389-2777210	CLUH	0.0239764	0.121007	0.00290131	0.00290131	TFDP1	FALSE	TFDP1_direct_+/+	TFDP1_direct_+/+_(332g)	TFDP1_direct_+/+_(347r)	0.490326	1	0.683587	212899
chr9:93504558-93505422	FAM120A	0.0193815	0.369084	0.00715338	0.00715338	TFDP1	FALSE	TFDP1_direct_+/+	TFDP1_direct_+/+_(332g)	TFDP1_direct_+/+_(347r)	0.648396	1	0.797457	225061
chr2:219441640-219442366	INHA	0.0222805	0.104679	0.00233229	0.00233229	TFDP1	FALSE	TFDP1_direct_+/+	TFDP1_direct_+/+_(332g)	TFDP1_direct_+/+_(347r)	0.514259	1	0.708714	195422
chr1:230548909-230549761	PGBD5	0.0174143	0.450892	0.00785198	0.00785198	TFDP1	FALSE	TFDP1_direct_+/+	TFDP1_direct_+/+_(332g)	TFDP1_direct_+/+_(347r)	0.656541	1	0.828816	238194
chrX:153828473-153829189	L1CAM	0.00928828	0.179156	0.00166405	0.00166405	TFDP1	FALSE	TFDP1_direct_+/+	TFDP1_direct_+/+_(332g)	TFDP1_direct_+/+_(347r)	0.51876	1	0.735581	241418
chr14:69574400-69575033	CCDC177	0.0273072	0.161578	0.00441224	0.00441224	TFDP1	FALSE	TFDP1_direct_+/+	TFDP1_direct_+/+_(332g)	TFDP1_direct_+/+_(347r)	0.617706	1	0.625067	218444
chr20:2900909-2901783	VPS16	0.0100453	0.129129	0.00129714	0.00129714	TFDP1	FALSE	TFDP1_direct_+/+	TFDP1_direct_+/+_(332g)	TFDP1_direct_+/+_(347r)	1.18498	1	0.700076	216243
chr11:67022979-67023803	SYT12	0.0229151	0.104305	0.00239017	0.00239017	TFDP1	FALSE	TFDP1_direct_+/+	TFDP1_direct_+/+_(332g)	TFDP1_direct_+/+_(347r)	1.36028	1	0.729818	195929
chr20:32018606-32019331	CCM2L	0.0469451	0.0989354	0.00464454	0.00464454	TFDP1	FALSE	TFDP1_direct_+/+	TFDP1_direct_+/+_(332g)	TFDP1_direct_+/+_(347r)	1.20505	1	0.515282	129620
chr10:70494596-70495503	LRRC20	0.00794732	0.0699218	0.000555691	0.000555691	TFDP1	FALSE	TFDP1_direct_+/+	TFDP1_direct_+/+_(332g)	TFDP1_direct_+/+_(347r)	1.33096	1	0.765797	232603
chr8:143715970-143716677	PYCR3	0.00882942	0.198485	0.00175251	0.00175251	TFDP1	FALSE	TFDP1_direct_+/+	TFDP1_direct_+/+_(332g)	TFDP1_direct_+/+_(347r)	1.97065	1	0.632271	178273
chr17:38317767-38318645	SOCS7	0.00232486	0.122231	0.000284169	0.000284169	TFDP1	FALSE	TFDP1_direct_+/+	TFDP1_direct_+/+_(332g)	TFDP1_direct_+/+_(347r)	3.10204	1	0.847595	118769
chr1:150410439-150411324	TARS2	0.0105144	0.278301	0.00292617	0.00292617	TFDP1	FALSE	TFDP1_direct_+/+	TFDP1_direct_+/+_(332g)	TFDP1_direct_+/+_(347r)	2.58903	1	0.740351	146764
chr20:50499137-50500014	RIPOR3	0.0284621	0.184715	0.00525738	0.00525738	TFDP1	FALSE	TFDP1_direct_+/+	TFDP1_direct_+/+_(332g)	TFDP1_direct_+/+_(347r)	1.4886	1	0.478536	203156
chr12:118981029-118981890	SRRM4	0.0337354	0.440132	0.0148481	0.0148481	TFDP1	FALSE	TFDP1_direct_+/+	TFDP1_direct_+/+_(332g)	TFDP1_direct_+/+_(347r)	0.697188	1	0.766915	219095
chr8:143707302-143708219	PYCR3	0.00838569	0.310763	0.00260597	0.00260597	TFDP1	FALSE	TFDP1_direct_+/+	TFDP1_direct_+/+_(332g)	TFDP1_direct_+/+_(347r)	1.97065	1	0.632271	177489
chr9:92740161-92741032	BICD2	0.0136921	0.238072	0.00325971	0.00325971	TFDP1	FALSE	TFDP1_direct_+/+	TFDP1_direct_+/+_(332g)	TFDP1_direct_+/+_(347r)	0.580625	1	0.730522	234487
chr16:85036639-85037469	KIAA0513	0.0229657	0.426335	0.00979109	0.00979109	TFDP1	FALSE	TFDP1_direct_+/+	TFDP1_direct_+/+_(332g)	TFDP1_direct_+/+_(347r)	0.57877	1	0.803956	212272
chr10:103493372-103494080	NEURL1	0.00817773	0.283789	0.00232075	0.00232075	TFDP1	FALSE	TFDP1_direct_+/+	TFDP1_direct_+/+_(332g)	TFDP1_direct_+/+_(347r)	1.39505	1	0.831456	180749
chr3:49344801-49345705	AMT	0.0163911	0.176781	0.00289762	0.00289762	TFDP1	FALSE	TFDP1_direct_+/+	TFDP1_direct_+/+_(332g)	TFDP1_direct_+/+_(347r)	1.16373	1	0.588648	223499
chr16:57373917-57374752	CIAPIN1	0.0186883	0.139672	0.00261023	0.00261023	TFDP1	FALSE	TFDP1_direct_+/+	TFDP1_direct_+/+_(332g)	TFDP1_direct_+/+_(347r)	0.497333	1	0.779161	240258
chr9:98168771-98169616	CORO2A	0.0114315	0.161466	0.0018458	0.0018458	TFDP1	FALSE	TFDP1_direct_+/+	TFDP1_direct_+/+_(332g)	TFDP1_direct_+/+_(347r)	0.53423	1	0.709645	240692
chr4:6563545-6564310	MAN2B2	0.0212855	0.0527538	0.00112289	0.00112289	TFDP1	FALSE	TFDP1_direct_+/+	TFDP1_direct_+/+_(332g)	TFDP1_direct_+/+_(347r)	0.499085	1	0.700105	93671
chrX:123272456-123273329	GRIA3	0.0537598	0.411775	0.022137	0.022137	TFDP1	FALSE	TFDP1_direct_+/+	TFDP1_direct_+/+_(332g)	TFDP1_direct_+/+_(347r)	0.571864	1	0.79332	201503
chr19:41531340-41532204	TMEM91	0.00526577	0.135141	0.000711623	0.000711623	TFDP1	FALSE	TFDP1_direct_+/+	TFDP1_direct_+/+_(332g)	TFDP1_direct_+/+_(347r)	0.505075	1	0.665624	246104
chr5:180191650-180192509	MAPK9	0.00616301	0.188019	0.00115876	0.00115876	TFDP1	FALSE	TFDP1_direct_+/+	TFDP1_direct_+/+_(332g)	TFDP1_direct_+/+_(347r)	0.823515	1	0.848355	219922
chr9:98087401-98088289	CORO2A	0.0305707	0.29786	0.0091058	0.0091058	TFDP1	FALSE	TFDP1_direct_+/+	TFDP1_direct_+/+_(332g)	TFDP1_direct_+/+_(347r)	0.53423	1	0.709645	193002
chr6:144007838-144008764	PLAGL1	0.0134736	0.0620176	0.000835603	0.000835603	TFDP1	FALSE	TFDP1_direct_+/+	TFDP1_direct_+/+_(332g)	TFDP1_direct_+/+_(347r)	1.03	1	0.598182	133690
chr19:18672289-18673048	KLHL26	0.00486452	0.0881892	0.000428998	0.000428998	TFDP1	FALSE	TFDP1_direct_+/+	TFDP1_direct_+/+_(332g)	TFDP1_direct_+/+_(347r)	0.703411	1	0.650802	233685
chr19:10805326-10806262	TIMM29	0.00380093	0.0964996	0.000366788	0.000366788	TFDP1	FALSE	TFDP1_direct_+/+	TFDP1_direct_+/+_(332g)	TFDP1_direct_+/+_(347r)	1.36909	1	0.721192	148428
chr19:12833585-12834286	MAST1	0.0184963	0.293361	0.0054261	0.0054261	TFDP1	FALSE	TFDP1_direct_+/+	TFDP1_direct_+/+_(332g)	TFDP1_direct_+/+_(347r)	1.3193	1	0.82663	157230
chr5:149731444-149732276	PPARGC1B	0.0272443	0.201313	0.00548464	0.00548464	TFDP1	FALSE	TFDP1_direct_+/+	TFDP1_direct_+/+_(332g)	TFDP1_direct_+/+_(347r)	0.757439	1	0.838963	190538
chr8:143707302-143708219	ZNF707	0.00740528	0.305709	0.00226386	0.00226386	TFDP1	FALSE	TFDP1_direct_+/+	TFDP1_direct_+/+_(332g)	TFDP1_direct_+/+_(347r)	2.05302	1	0.619029	173596
chr12:121658553-121659491	RHOF	0.00391573	0.0514509	0.000201468	0.000201468	TFDP1	FALSE	TFDP1_direct_+/+	TFDP1_direct_+/+_(332g)	TFDP1_direct_+/+_(347r)	1.264	1	0.622813	239035
chr1:47235051-47235979	CYP4Z1	0.0318616	0.145153	0.00462482	0.00462482	TFDP1	FALSE	TFDP1_direct_+/+	TFDP1_direct_+/+_(332g)	TFDP1_direct_+/+_(347r)	1.09302	1	0.752863	211759
chr11:18791324-18792213	PTPN5	0.0470257	0.444633	0.0209092	0.0209092	TFDP1	FALSE	TFDP1_direct_+/+	TFDP1_direct_+/+_(332g)	TFDP1_direct_+/+_(347r)	1.05068	1	0.826208	158903
chr8:143733288-143734022	FAM83H	0.0109037	0.0939228	0.00102411	0.00102411	TFDP1	FALSE	TFDP1_direct_+/+	TFDP1_direct_+/+_(332g)	TFDP1_direct_+/+_(347r)	0.535772	1	0.576618	230151
chr11:75142793-75143677	ARRB1	0.0590165	0.339993	0.0200652	0.0200652	TFDP1	FALSE	TFDP1_direct_+/+	TFDP1_direct_+/+_(332g)	TFDP1_direct_+/+_(347r)	0.925346	1	0.673197	197721
chr13:113179302-113180214	PCID2	0.0356335	0.577718	0.0205861	0.0205861	TFDP1	FALSE	TFDP1_direct_+/+	TFDP1_direct_+/+_(332g)	TFDP1_direct_+/+_(347r)	0.667099	1	0.787486	212287
chr16:6483065-6484000	RBFOX1	0.00310156	0.436946	0.00135522	0.00135522	TFDP1	FALSE	TFDP1_direct_+/+	TFDP1_direct_+/+_(332g)	TFDP1_direct_+/+_(347r)	0.637493	1	0.811521	87541
chr15:41928936-41929645	JMJD7	0.0246805	0.0882819	0.00217884	0.00217884	TFDP1	FALSE	TFDP1_direct_+/+	TFDP1_direct_+/+_(332g)	TFDP1_direct_+/+_(347r)	0.793876	1	0.515013	147753
chr9:35847945-35848865	TMEM8B	0.00815759	0.250102	0.00204023	0.00204023	TFDP1	FALSE	TFDP1_direct_+/+	TFDP1_direct_+/+_(332g)	TFDP1_direct_+/+_(347r)	1.70632	1	0.817153	212425
chr17:58756488-58757286	PPM1E	0.0198503	0.262998	0.0052206	0.0052206	TFDP1	FALSE	TFDP1_direct_+/+	TFDP1_direct_+/+_(332g)	TFDP1_direct_+/+_(347r)	0.584319	1	0.775227	201227
chr11:78202891-78203719	KCTD21	0.0157138	0.225954	0.0035506	0.0035506	TFDP1	FALSE	TFDP1_direct_+/+	TFDP1_direct_+/+_(332g)	TFDP1_direct_+/+_(347r)	1.20155	1	0.620049	216389
chr18:11885295-11886170	MPPE1	0.015995	0.27923	0.00446629	0.00446629	TFDP1	FALSE	TFDP1_direct_+/+	TFDP1_direct_+/+_(332g)	TFDP1_direct_+/+_(347r)	0.656184	1	0.781523	234397
chr5:177357439-177358342	GRK6	0.00243808	0.167913	0.000409384	0.000409384	TFDP1	FALSE	TFDP1_direct_+/+	TFDP1_direct_+/+_(332g)	TFDP1_direct_+/+_(347r)	1.47497	1	0.666222	231806
chr19:34269744-34270634	PDCD2L	0.0193316	0.102215	0.00197598	0.00197598	TFDP1	FALSE	TFDP1_direct_+/+	TFDP1_direct_+/+_(332g)	TFDP1_direct_+/+_(347r)	1.45638	1	0.676735	207033
chrX:111095792-111096615	PAK3	0.0580542	0.486344	0.0282343	0.0282343	TFDP1	FALSE	TFDP1_direct_+/+	TFDP1_direct_+/+_(332g)	TFDP1_direct_+/+_(347r)	1.36972	1	0.849254	68220
chr16:10818159-10819068	TVP23A	0.0196605	0.257943	0.00507128	0.00507128	TFDP1	FALSE	TFDP1_direct_+/+	TFDP1_direct_+/+_(332g)	TFDP1_direct_+/+_(347r)	0.752676	1	0.789631	228634
chr9:92607570-92608350	BICD2	0.0110046	0.213138	0.00234549	0.00234549	TFDP1	FALSE	TFDP1_direct_+/+	TFDP1_direct_+/+_(332g)	TFDP1_direct_+/+_(347r)	0.580625	1	0.730522	243400
chr16:66983968-66984785	CES2	0.00874366	0.0752281	0.000657769	0.000657769	TFDP1	FALSE	TFDP1_direct_+/+	TFDP1_direct_+/+_(332g)	TFDP1_direct_+/+_(347r)	1.88391	1	0.663295	200282
chr19:40147463-40148368	MAP3K10	0.0251017	0.0831574	0.00208739	0.00208739	TFDP1	FALSE	TFDP1_direct_+/+	TFDP1_direct_+/+_(332g)	TFDP1_direct_+/+_(347r)	1.17469	1	0.791245	193971
chr3:47299455-47300352	SCAP	0.0155023	0.365401	0.00566453	0.00566453	TFDP1	FALSE	TFDP1_direct_+/+	TFDP1_direct_+/+_(332g)	TFDP1_direct_+/+_(347r)	0.676922	1	0.821624	210209
chr17:75295542-75296240	GGA3	0.00565638	0.309416	0.00175017	0.00175017	TFDP1	FALSE	TFDP1_direct_+/+	TFDP1_direct_+/+_(332g)	TFDP1_direct_+/+_(347r)	0.558223	1	0.730445	247640
chr14:105093082-105093515	JAG2	0.0269827	0.115154	0.00310716	0.00310716	TFDP1	FALSE	TFDP1_direct_+/+	TFDP1_direct_+/+_(332g)	TFDP1_direct_+/+_(347r)	1.96208	1	0.753701	164087
chr2:37344489-37345369	QPCT	0.029246	0.0859424	0.00251347	0.00251347	TFDP1	FALSE	TFDP1_direct_+/+	TFDP1_direct_+/+_(332g)	TFDP1_direct_+/+_(347r)	1.02384	1	0.511385	184973
chr2:2184356-2185258	MYT1L	0.0063438	0.647673	0.0041087	0.0041087	TFDP1	FALSE	TFDP1_direct_+/+	TFDP1_direct_+/+_(332g)	TFDP1_direct_+/+_(347r)	1.40232	1	0.855797	150121
chr16:2964671-2965470	BICDL2	0.0271182	0.0575245	0.00155996	0.00155996	TFDP1	FALSE	TFDP1_direct_+/+	TFDP1_direct_+/+_(332g)	TFDP1_direct_+/+_(347r)	0.580552	1	0.530498	198830
chr19:41939886-41940717	POU2F2	0.0198438	0.266816	0.00529463	0.00529463	TFDP1	FALSE	TFDP1_direct_+/+	TFDP1_direct_+/+_(332g)	TFDP1_direct_+/+_(347r)	0.582684	1	0.637782	73920
chr19:18848700-18849590	CRTC1	0.00208039	0.113805	0.00023676	0.00023676	TFDP1	FALSE	TFDP1_direct_+/+	TFDP1_direct_+/+_(332g)	TFDP1_direct_+/+_(347r)	0.570742	1	0.808833	248155
chr12:128853448-128854317	GLT1D1	0.052503	0.196921	0.010339	0.010339	TFDP1	FALSE	TFDP1_direct_+/+	TFDP1_direct_+/+_(332g)	TFDP1_direct_+/+_(347r)	1.66759	1	0.861956	88973
chr16:2043769-2044663	RAB26	0.0154635	0.445663	0.00689149	0.00689149	TFDP1	FALSE	TFDP1_direct_+/+	TFDP1_direct_+/+_(332g)	TFDP1_direct_+/+_(347r)	0.602235	1	0.638203	230256
chr3:49869668-49870227	RNF123	0.0183165	0.0510497	0.00093505	0.00093505	TFDP1	FALSE	TFDP1_direct_+/+	TFDP1_direct_+/+_(332g)	TFDP1_direct_+/+_(347r)	0.576264	1	0.751338	228215
chr12:110087880-110088755	GIT2	0.00787537	0.195921	0.00154295	0.00154295	TFDP1	FALSE	TFDP1_direct_+/+	TFDP1_direct_+/+_(332g)	TFDP1_direct_+/+_(347r)	0.563509	1	0.771122	244766
chr19:3801184-3802120	PIP5K1C	0.00502459	0.0621513	0.000312285	0.000312285	TFDP1	FALSE	TFDP1_direct_+/+	TFDP1_direct_+/+_(332g)	TFDP1_direct_+/+_(347r)	0.755842	1	0.7928	219976
chr9:109166800-109167702	FRRS1L	0.0300744	0.0536805	0.00161441	0.00161441	TFDP1	FALSE	TFDP1_direct_+/+	TFDP1_direct_+/+_(332g)	TFDP1_direct_+/+_(347r)	2.12732	1	0.840338	93274
chr11:118838681-118839528	UPK2	0.00441887	0.134341	0.000593637	0.000593637	TFDP1	FALSE	TFDP1_direct_+/+	TFDP1_direct_+/+_(332g)	TFDP1_direct_+/+_(347r)	0.516261	1	0.563592	243043
chr20:1185241-1186019	SNPH	0.0212711	0.291093	0.00619188	0.00619188	TFDP1	FALSE	TFDP1_direct_+/+	TFDP1_direct_+/+_(332g)	TFDP1_direct_+/+_(347r)	0.584869	1	0.788626	217563
chr1:228415874-228416635	TRIM11	0.0209642	0.234358	0.00491314	0.00491314	TFDP1	FALSE	TFDP1_direct_+/+	TFDP1_direct_+/+_(332g)	TFDP1_direct_+/+_(347r)	1.67142	1	0.747807	134730
chr16:2507576-2507956	AMDHD2	0.00598604	0.0987284	0.000590993	0.000590993	TFDP1	FALSE	TFDP1_direct_+/+	TFDP1_direct_+/+_(332g)	TFDP1_direct_+/+_(347r)	1.31503	1	0.713111	232365
chr11:63845022-63845929	NAA40	0.0106275	0.160249	0.00170304	0.00170304	TFDP1	FALSE	TFDP1_direct_+/+	TFDP1_direct_+/+_(332g)	TFDP1_direct_+/+_(347r)	0.550593	1	0.714015	244359
chr20:25360681-25361576	ENTPD6	0.0388183	0.130793	0.00507715	0.00507715	TFDP1	FALSE	TFDP1_direct_+/+	TFDP1_direct_+/+_(332g)	TFDP1_direct_+/+_(347r)	1.30535	1	0.808355	152140
chr6:149894920-149895806	RAET1E	0.0121795	0.0751194	0.000914919	0.000914919	TFDP1	FALSE	TFDP1_direct_+/+	TFDP1_direct_+/+_(332g)	TFDP1_direct_+/+_(347r)	1.38363	1	0.423098	222804
chr19:3228257-3229123	CELF5	0.00807428	0.449973	0.00363321	0.00363321	TFDP1	FALSE	TFDP1_direct_+/+	TFDP1_direct_+/+_(332g)	TFDP1_direct_+/+_(347r)	0.693843	1	0.813904	240943
chr9:136558147-136558901	ENTR1	0.00617325	0.0962801	0.000594362	0.000594362	TFDP1	FALSE	TFDP1_direct_+/+	TFDP1_direct_+/+_(332g)	TFDP1_direct_+/+_(347r)	0.599365	1	0.722967	247382
chrX:9897809-9898782	WWC3	0.0163599	0.221088	0.00361699	0.00361699	TFDP1	FALSE	TFDP1_direct_+/+	TFDP1_direct_+/+_(332g)	TFDP1_direct_+/+_(347r)	0.52771	1	0.776632	233228
chr15:90829729-90830600	RCCD1	0.0104319	0.203279	0.00212058	0.00212058	TFDP1	FALSE	TFDP1_direct_+/+	TFDP1_direct_+/+_(332g)	TFDP1_direct_+/+_(347r)	2.41069	1	0.685639	157620
chr9:92607570-92608350	ASPN	0.019235	0.249974	0.00480825	0.00480825	TFDP1	FALSE	TFDP1_direct_+/+	TFDP1_direct_+/+_(332g)	TFDP1_direct_+/+_(347r)	1.03794	1	0.621062	225544
chr17:1462973-1463851	CRK	0.0139252	0.283639	0.00394974	0.00394974	TFDP1	FALSE	TFDP1_direct_+/+	TFDP1_direct_+/+_(332g)	TFDP1_direct_+/+_(347r)	0.51566	1	0.735564	239480
chr11:70628538-70629448	SHANK2	0.00966567	0.562305	0.00543505	0.00543505	TFDP1	FALSE	TFDP1_direct_+/+	TFDP1_direct_+/+_(332g)	TFDP1_direct_+/+_(347r)	1.25025	1	0.807698	230924
chr8:143485736-143486655	TOP1MT	0.0277032	0.0734673	0.00203528	0.00203528	TFDP1	FALSE	TFDP1_direct_+/+	TFDP1_direct_+/+_(332g)	TFDP1_direct_+/+_(347r)	1.92327	1	0.697604	133067
chr2:102619119-102619920	TMEM182	0.054913	0.365574	0.0200748	0.0200748	TFDP1	FALSE	TFDP1_direct_+/+	TFDP1_direct_+/+_(332g)	TFDP1_direct_+/+_(347r)	0.897599	1	0.485365	108828
chr10:25124968-25125893	THNSL1	0.0146254	0.118953	0.00173974	0.00173974	TFDP1	FALSE	TFDP1_direct_+/+	TFDP1_direct_+/+_(332g)	TFDP1_direct_+/+_(347r)	1.80378	1	0.694707	194126
chr3:9553345-9554270	LHFPL4	0.0463088	0.437743	0.0202713	0.0202713	TFDP1	FALSE	TFDP1_direct_+/+	TFDP1_direct_+/+_(332g)	TFDP1_direct_+/+_(347r)	1.79764	1	0.819728	95276
chrX:103780480-103781371	RAB9B	0.0436171	0.0755233	0.00329411	0.00329411	TFDP1	FALSE	TFDP1_direct_+/+	TFDP1_direct_+/+_(332g)	TFDP1_direct_+/+_(347r)	0.580577	1	0.766931	230230
chr5:160080610-160081490	TTC1	0.00452748	0.0775702	0.000351197	0.000351197	TFDP1	FALSE	TFDP1_direct_+/+	TFDP1_direct_+/+_(332g)	TFDP1_direct_+/+_(347r)	0.681139	1	0.827229	247059
chr20:32037560-32038294	CCM2L	0.0223816	0.362331	0.00810956	0.00810956	TFDP1	FALSE	TFDP1_direct_+/+	TFDP1_direct_+/+_(332g)	TFDP1_direct_+/+_(347r)	1.20505	1	0.515282	120082
chr8:143715970-143716677	ZNF623	0.0065541	0.357009	0.00233987	0.00233987	TFDP1	FALSE	TFDP1_direct_+/+	TFDP1_direct_+/+_(332g)	TFDP1_direct_+/+_(347r)	1.63369	1	0.820343	198881
chr17:54900338-54901213	COX11	0.101572	0.07355	0.00747065	0.00747065	TFDP1	FALSE	TFDP1_direct_+/+	TFDP1_direct_+/+_(332g)	TFDP1_direct_+/+_(347r)	0.855529	1	0.828513	56914
chr1:54280358-54281201	CYB5RL	0.0255199	0.18608	0.00474874	0.00474874	TFDP1	FALSE	TFDP1_direct_+/+	TFDP1_direct_+/+_(332g)	TFDP1_direct_+/+_(347r)	1.36527	1	0.609691	182352
chr1:4657834-4658784	AJAP1	0.0251432	0.0974785	0.00245092	0.00245092	TFDP1	FALSE	TFDP1_direct_+/+	TFDP1_direct_+/+_(332g)	TFDP1_direct_+/+_(347r)	1.17002	1	0.789876	194942
chr19:3812119-3813011	PIP5K1C	0.00516409	0.451611	0.00233216	0.00233216	TFDP1	FALSE	TFDP1_direct_+/+	TFDP1_direct_+/+_(332g)	TFDP1_direct_+/+_(347r)	0.755842	1	0.7928	220315
chr19:13978254-13979052	CC2D1A	0.00240799	0.059916	0.000144277	0.000144277	TFDP1	FALSE	TFDP1_direct_+/+	TFDP1_direct_+/+_(332g)	TFDP1_direct_+/+_(347r)	1.36989	1	0.754736	230215
chr14:105167114-105168032	JAG2	0.0174997	0.283798	0.00496639	0.00496639	TFDP1	FALSE	TFDP1_direct_+/+	TFDP1_direct_+/+_(332g)	TFDP1_direct_+/+_(347r)	1.96208	1	0.753701	175652
chrX:153517387-153518150	ZFP92	0.0488874	0.274799	0.0134342	0.0134342	TFDP1	FALSE	TFDP1_direct_+/+	TFDP1_direct_+/+_(332g)	TFDP1_direct_+/+_(347r)	0.968991	1	0.532997	91181
chr16:70712677-70713570	IL34	0.0114422	0.0931018	0.00106529	0.00106529	TFDP1	FALSE	TFDP1_direct_+/+	TFDP1_direct_+/+_(332g)	TFDP1_direct_+/+_(347r)	0.583379	1	0.716472	240531
chr16:89437186-89438022	CPNE7	0.00841859	0.0855311	0.000720051	0.000720051	TFDP1	FALSE	TFDP1_direct_+/+	TFDP1_direct_+/+_(332g)	TFDP1_direct_+/+_(347r)	0.677357	1	0.46251	233562
chr15:74135766-74136660	ISLR2	0.0161487	0.05293	0.000854748	0.000854748	TFDP1	FALSE	TFDP1_direct_+/+	TFDP1_direct_+/+_(332g)	TFDP1_direct_+/+_(347r)	1.00137	1	0.505354	192913
chr10:103554725-103555542	NEURL1	0.0111011	0.1095	0.00121557	0.00121557	TFDP1	FALSE	TFDP1_direct_+/+	TFDP1_direct_+/+_(332g)	TFDP1_direct_+/+_(347r)	1.39505	1	0.831456	216604
chr11:126442936-126443807	DCPS	0.0111235	0.108463	0.00120648	0.00120648	TFDP1	FALSE	TFDP1_direct_+/+	TFDP1_direct_+/+_(332g)	TFDP1_direct_+/+_(347r)	1.24813	1	0.714344	231339
chr13:113179302-113180214	MCF2L	0.0212471	0.498687	0.0105956	0.0105956	TFDP1	FALSE	TFDP1_direct_+/+	TFDP1_direct_+/+_(332g)	TFDP1_direct_+/+_(347r)	1.13056	1	0.719347	210868
chr11:123654239-123655069	GRAMD1B	0.0144174	0.0911526	0.00131418	0.00131418	TFDP1	FALSE	TFDP1_direct_+/+	TFDP1_direct_+/+_(332g)	TFDP1_direct_+/+_(347r)	2.92706	1	0.812627	116634
chr12:6950827-6951713	P3H3	0.00357668	0.101403	0.000362685	0.000362685	TFDP1	FALSE	TFDP1_direct_+/+	TFDP1_direct_+/+_(332g)	TFDP1_direct_+/+_(347r)	2.79083	1	0.705874	140091
chr17:29706278-29707072	GIT1	0.0148893	0.226814	0.00337712	0.00337712	TFDP1	FALSE	TFDP1_direct_+/+	TFDP1_direct_+/+_(332g)	TFDP1_direct_+/+_(347r)	0.533337	1	0.723207	235308
chr20:46003878-46004578	ZSWIM3	0.00693273	0.174552	0.00121012	0.00121012	TFDP1	FALSE	TFDP1_direct_+/+	TFDP1_direct_+/+_(332g)	TFDP1_direct_+/+_(347r)	2.05603	1	0.643552	194576
chr19:13817699-13818467	MRI1	0.00315611	0.203661	0.000642776	0.000642776	TFDP1	FALSE	TFDP1_direct_+/+	TFDP1_direct_+/+_(332g)	TFDP1_direct_+/+_(347r)	1.55418	1	0.820151	139566
chr17:38317767-38318645	MRPL45	0.00686033	0.0895159	0.000614108	0.000614108	TFDP1	FALSE	TFDP1_direct_+/+	TFDP1_direct_+/+_(332g)	TFDP1_direct_+/+_(347r)	0.676836	1	0.781614	245614
chr8:141205640-141206479	SLC45A4	0.0263467	0.225527	0.00594187	0.00594187	TFDP1	FALSE	TFDP1_direct_+/+	TFDP1_direct_+/+_(332g)	TFDP1_direct_+/+_(347r)	0.621554	1	0.76948	185435
chrX:153828473-153829189	PDZD4	0.0129319	0.296646	0.00383618	0.00383618	TFDP1	FALSE	TFDP1_direct_+/+	TFDP1_direct_+/+_(332g)	TFDP1_direct_+/+_(347r)	1.45384	1	0.787288	199506
chr3:184275799-184276344	VWA5B2	0.00911749	0.237023	0.00216106	0.00216106	TFDP1	FALSE	TFDP1_direct_+/+	TFDP1_direct_+/+_(332g)	TFDP1_direct_+/+_(347r)	0.529509	1	0.772283	243282
chr19:50718161-50719012	SYT3	0.0155927	0.309055	0.00481898	0.00481898	TFDP1	FALSE	TFDP1_direct_+/+	TFDP1_direct_+/+_(332g)	TFDP1_direct_+/+_(347r)	1.091	1	0.654442	227598
chr22:17098157-17099084	HDHD5	0.0183441	0.346999	0.00636539	0.00636539	TFDP1	FALSE	TFDP1_direct_+/+	TFDP1_direct_+/+_(332g)	TFDP1_direct_+/+_(347r)	1.18704	1	0.78265	219053
chr22:50534011-50534869	CHKB	0.00230385	0.118351	0.000272664	0.000272664	TFDP1	FALSE	TFDP1_direct_+/+	TFDP1_direct_+/+_(332g)	TFDP1_direct_+/+_(347r)	0.83418	1	0.729467	247149
chr1:47211541-47212440	STIL	0.0417113	0.199112	0.0083052	0.0083052	TFDP1	FALSE	TFDP1_direct_+/+	TFDP1_direct_+/+_(332g)	TFDP1_direct_+/+_(347r)	1.84028	1	0.616413	134127
chr22:19881033-19881919	GNB1L	0.00478656	0.269288	0.00128896	0.00128896	TFDP1	FALSE	TFDP1_direct_+/+	TFDP1_direct_+/+_(332g)	TFDP1_direct_+/+_(347r)	0.592534	1	0.776407	244807
chr4:37908319-37909112	TBC1D1	0.0444804	0.653931	0.0290871	0.0290871	TFDP1	FALSE	TFDP1_direct_+/+	TFDP1_direct_+/+_(332g)	TFDP1_direct_+/+_(347r)	0.544222	1	0.65679	203359
chr17:38898685-38899565	PCGF2	0.0186936	0.200329	0.00374488	0.00374488	TFDP1	FALSE	TFDP1_direct_+/+	TFDP1_direct_+/+_(332g)	TFDP1_direct_+/+_(347r)	1.07784	1	0.546077	222544
chr10:97418782-97419668	RRP12	0.0291683	0.417574	0.0121799	0.0121799	TFDP1	FALSE	TFDP1_direct_+/+	TFDP1_direct_+/+_(332g)	TFDP1_direct_+/+_(347r)	0.54873	1	0.747225	205931
chr9:135736088-135736912	SOHLH1	0.068154	0.289767	0.0197488	0.0197488	TFDP1	FALSE	TFDP1_direct_+/+	TFDP1_direct_+/+_(332g)	TFDP1_direct_+/+_(347r)	0.649705	1	0.519962	160279
chr1:169144951-169145827	NME7	0.0317286	0.302509	0.00959817	0.00959817	TFDP1	FALSE	TFDP1_direct_+/+	TFDP1_direct_+/+_(332g)	TFDP1_direct_+/+_(347r)	0.813629	1	0.82765	201272
chr17:42315260-42316148	ATP6V0A1	0.00918398	0.268783	0.0024685	0.0024685	TFDP1	FALSE	TFDP1_direct_+/+	TFDP1_direct_+/+_(332g)	TFDP1_direct_+/+_(347r)	0.86881	1	0.830891	241877
chr19:3801184-3802120	ATCAY	0.0145714	0.314115	0.00457709	0.00457709	TFDP1	FALSE	TFDP1_direct_+/+	TFDP1_direct_+/+_(332g)	TFDP1_direct_+/+_(347r)	1.78538	1	0.782663	145101
chr2:2325830-2326756	MYT1L	0.0102249	0.63246	0.00646686	0.00646686	TFDP1	FALSE	TFDP1_direct_+/+	TFDP1_direct_+/+_(332g)	TFDP1_direct_+/+_(347r)	1.40232	1	0.855797	220189
chr15:41926270-41927100	JMJD7	0.0216405	0.104535	0.0022622	0.0022622	TFDP1	FALSE	TFDP1_direct_+/+	TFDP1_direct_+/+_(332g)	TFDP1_direct_+/+_(347r)	0.793876	1	0.515013	220706
chr19:13978254-13979052	RFX1	0.00644169	0.110781	0.000713615	0.000713615	TFDP1	FALSE	TFDP1_direct_+/+	TFDP1_direct_+/+_(332g)	TFDP1_direct_+/+_(347r)	2.89679	1	0.764466	126313
chr20:44805699-44806622	RIMS4	0.0226495	0.233706	0.00529332	0.00529332	TFDP1	FALSE	TFDP1_direct_+/+	TFDP1_direct_+/+_(332g)	TFDP1_direct_+/+_(347r)	0.60739	1	0.764078	207942
chr8:143707302-143708219	FAM83H	0.0194116	0.357169	0.00693321	0.00693321	TFDP1	FALSE	TFDP1_direct_+/+	TFDP1_direct_+/+_(332g)	TFDP1_direct_+/+_(347r)	0.535772	1	0.576618	222348
chr8:1486214-1487075	DLGAP2	0.00342302	0.055307	0.000189317	0.000189317	TFDP1	FALSE	TFDP1_direct_+/+	TFDP1_direct_+/+_(332g)	TFDP1_direct_+/+_(347r)	0.549813	1	0.812617	247958
chr17:1270485-1271257	CRK	0.0203682	0.340328	0.00693186	0.00693186	TFDP1	FALSE	TFDP1_direct_+/+	TFDP1_direct_+/+_(332g)	TFDP1_direct_+/+_(347r)	0.51566	1	0.735564	215376
chr12:109827894-109828825	GIT2	0.00461923	0.115874	0.000535247	0.000535247	TFDP1	FALSE	TFDP1_direct_+/+	TFDP1_direct_+/+_(332g)	TFDP1_direct_+/+_(347r)	0.563509	1	0.771122	244387
chr11:2270721-2271600	TSPAN32	0.0277683	0.145345	0.00403599	0.00403599	TFDP1	FALSE	TFDP1_direct_+/+	TFDP1_direct_+/+_(332g)	TFDP1_direct_+/+_(347r)	0.644932	1	0.311509	190704
chr6:10886636-10887509	TMEM14B	0.0307041	0.19381	0.00595077	0.00595077	TFDP1	FALSE	TFDP1_direct_+/+	TFDP1_direct_+/+_(332g)	TFDP1_direct_+/+_(347r)	0.797745	1	0.808468	152391
chr22:50089445-50090378	SELENOO	0.0161313	0.169721	0.00273782	0.00273782	TFDP1	FALSE	TFDP1_direct_+/+	TFDP1_direct_+/+_(332g)	TFDP1_direct_+/+_(347r)	4.15224	1	0.840083	30016
chr17:75171712-75172526	GGA3	0.00711686	0.285687	0.00203319	0.00203319	TFDP1	FALSE	TFDP1_direct_+/+	TFDP1_direct_+/+_(332g)	TFDP1_direct_+/+_(347r)	0.558223	1	0.730445	246951
chr5:180200862-180201790	MAPK9	0.0132305	0.185515	0.00245446	0.00245446	TFDP1	FALSE	TFDP1_direct_+/+	TFDP1_direct_+/+_(332g)	TFDP1_direct_+/+_(347r)	0.823515	1	0.848355	213330
chr16:23570902-23571637	DCTN5	0.0123912	0.196868	0.00243942	0.00243942	TFDP1	FALSE	TFDP1_direct_+/+	TFDP1_direct_+/+_(332g)	TFDP1_direct_+/+_(347r)	0.517256	1	0.79497	230932
chr19:13978254-13979052	PODNL1	0.0150655	0.050297	0.000757747	0.000757747	TFDP1	FALSE	TFDP1_direct_+/+	TFDP1_direct_+/+_(332g)	TFDP1_direct_+/+_(347r)	1.02733	1	0.306639	226158
chr10:15344696-15345520	FAM171A1	0.0208651	0.325371	0.00678888	0.00678888	TFDP1	FALSE	TFDP1_direct_+/+	TFDP1_direct_+/+_(332g)	TFDP1_direct_+/+_(347r)	1.3915	1	0.755723	189837
chr11:62687608-62688512	LBHD1	0.0309509	0.0955825	0.00295836	0.00295836	TFDP1	FALSE	TFDP1_direct_+/+	TFDP1_direct_+/+_(332g)	TFDP1_direct_+/+_(347r)	1.24246	1	0.263438	197911
chr16:10760611-10761530	TVP23A	0.0261693	0.428377	0.0112103	0.0112103	TFDP1	FALSE	TFDP1_direct_+/+	TFDP1_direct_+/+_(332g)	TFDP1_direct_+/+_(347r)	0.752676	1	0.789631	235442
chr19:58491980-58492760	ZBTB45	0.0208609	0.0665544	0.00138839	0.00138839	TFDP1	FALSE	TFDP1_direct_+/+	TFDP1_direct_+/+_(332g)	TFDP1_direct_+/+_(347r)	0.505124	1	0.647633	221175
chr16:3182513-3183320	BICDL2	0.00492833	0.0680787	0.000335514	0.000335514	TFDP1	FALSE	TFDP1_direct_+/+	TFDP1_direct_+/+_(332g)	TFDP1_direct_+/+_(347r)	0.580552	1	0.530498	246729
chr22:50089445-50090378	TUBGCP6	0.00519505	0.100804	0.000523682	0.000523682	TFDP1	FALSE	TFDP1_direct_+/+	TFDP1_direct_+/+_(332g)	TFDP1_direct_+/+_(347r)	0.643165	1	0.753787	194511
chr16:3182513-3183320	ZNF263	0.0103332	0.313	0.00323428	0.00323428	TFDP1	FALSE	TFDP1_direct_+/+	TFDP1_direct_+/+_(332g)	TFDP1_direct_+/+_(347r)	0.573411	1	0.726502	243014
chr5:149430884-149431620	PCYOX1L	0.0217519	0.303377	0.00659902	0.00659902	TFDP1	FALSE	TFDP1_direct_+/+	TFDP1_direct_+/+_(332g)	TFDP1_direct_+/+_(347r)	1.04874	1	0.701962	229006
chr14:79278810-79279719	NRXN3	0.00667982	0.0508557	0.000339707	0.000339707	TFDP1	FALSE	TFDP1_direct_+/+	TFDP1_direct_+/+_(332g)	TFDP1_direct_+/+_(347r)	0.476815	1	0.745265	245326
chr10:97418782-97419668	EXOSC1	0.0181111	0.272734	0.00493951	0.00493951	TFDP1	FALSE	TFDP1_direct_+/+	TFDP1_direct_+/+_(332g)	TFDP1_direct_+/+_(347r)	0.577455	1	0.706306	228243
chr1:183416659-183417512	NMNAT2	0.0181265	0.236325	0.00428375	0.00428375	TFDP1	FALSE	TFDP1_direct_+/+	TFDP1_direct_+/+_(332g)	TFDP1_direct_+/+_(347r)	0.790335	1	0.806675	222459
chr8:37881499-37882425	ADGRA2	0.0170567	0.37943	0.00647183	0.00647183	TFDP1	FALSE	TFDP1_direct_+/+	TFDP1_direct_+/+_(332g)	TFDP1_direct_+/+_(347r)	0.524408	1	0.682727	223673
chr10:93068230-93069133	EXOC6	0.0288636	0.177634	0.00512715	0.00512715	TFDP1	FALSE	TFDP1_direct_+/+	TFDP1_direct_+/+_(332g)	TFDP1_direct_+/+_(347r)	0.700907	1	0.801734	183821
chr19:7595346-7596252	CAMSAP3	0.0220307	0.228586	0.00503592	0.00503592	TFDP1	FALSE	TFDP1_direct_+/+	TFDP1_direct_+/+_(332g)	TFDP1_direct_+/+_(347r)	2.23049	1	0.760947	135240
chr16:88789332-88790112	MVD	0.0022686	0.104016	0.000235971	0.000235971	TFDP1	FALSE	TFDP1_direct_+/+	TFDP1_direct_+/+_(332g)	TFDP1_direct_+/+_(347r)	2.04563	1	0.7522	199829
chr8:10776597-10777363	PINX1	0.0480361	0.27163	0.0130481	0.0130481	TFDP1	FALSE	TFDP1_direct_+/+	TFDP1_direct_+/+_(332g)	TFDP1_direct_+/+_(347r)	0.853806	1	0.695242	156551
chr10:102435261-102436090	SUFU	0.00365864	0.279093	0.0010211	0.0010211	TFDP1	FALSE	TFDP1_direct_+/+	TFDP1_direct_+/+_(332g)	TFDP1_direct_+/+_(347r)	0.502665	1	0.762302	228962
chr22:42030937-42031854	SEPTIN3	0.00976229	0.115149	0.00112412	0.00112412	TFDP1	FALSE	TFDP1_direct_+/+	TFDP1_direct_+/+_(332g)	TFDP1_direct_+/+_(347r)	1.28016	1	0.795547	230375
chr9:98708622-98709537	GABBR2	0.0187679	0.398388	0.00747692	0.00747692	TFDP1	FALSE	TFDP1_direct_+/+	TFDP1_direct_+/+_(332g)	TFDP1_direct_+/+_(347r)	0.866884	1	0.851436	222193
chr8:95072700-95073613	NDUFAF6	0.0133946	0.353899	0.00474034	0.00474034	TFDP1	FALSE	TFDP1_direct_+/+	TFDP1_direct_+/+_(332g)	TFDP1_direct_+/+_(347r)	0.581138	1	0.763301	237913
chr6:37406414-37407259	RNF8	0.0391236	0.529731	0.020725	0.020725	TFDP1	FALSE	TFDP1_direct_+/+	TFDP1_direct_+/+_(332g)	TFDP1_direct_+/+_(347r)	0.505463	1	0.763438	218688
chr19:33331990-33332876	LRP3	0.0159146	0.182992	0.00291226	0.00291226	TFDP1	FALSE	TFDP1_direct_+/+	TFDP1_direct_+/+_(332g)	TFDP1_direct_+/+_(347r)	1.50377	1	0.7696	209616
chr3:32238321-32239237	GPD1L	0.0239428	0.10269	0.00245869	0.00245869	TFDP1	FALSE	TFDP1_direct_+/+	TFDP1_direct_+/+_(332g)	TFDP1_direct_+/+_(347r)	0.546276	1	0.816786	125745
chrX:103830568-103831282	RAB9B	0.0717851	0.470484	0.0337737	0.0337737	TFDP1	FALSE	TFDP1_direct_+/+	TFDP1_direct_+/+_(332g)	TFDP1_direct_+/+_(347r)	0.580577	1	0.766931	201984
chr10:69515353-69516231	HK1	0.00678981	0.117095	0.000795053	0.000795053	TFDP1	FALSE	TFDP1_direct_+/+	TFDP1_direct_+/+_(332g)	TFDP1_direct_+/+_(347r)	0.680389	1	0.795665	246157
chr20:3092525-3093389	PTPRA	0.0175173	0.101658	0.00178077	0.00178077	TFDP1	FALSE	TFDP1_direct_+/+	TFDP1_direct_+/+_(332g)	TFDP1_direct_+/+_(347r)	0.610072	1	0.798208	237479
chr16:85045961-85046753	KIAA0513	0.00846601	0.447662	0.00378991	0.00378991	TFDP1	FALSE	TFDP1_direct_+/+	TFDP1_direct_+/+_(332g)	TFDP1_direct_+/+_(347r)	0.57877	1	0.803956	246130
chr8:42297021-42297907	POLB	0.0377106	0.373	0.014066	0.014066	TFDP1	FALSE	TFDP1_direct_+/+	TFDP1_direct_+/+_(332g)	TFDP1_direct_+/+_(347r)	1.24151	1	0.711347	205865
chr20:32830193-32831053	EFCAB8	0.00944234	0.0818878	0.000773212	0.000773212	TFDP1	FALSE	TFDP1_direct_+/+	TFDP1_direct_+/+_(332g)	TFDP1_direct_+/+_(347r)	0.56511	1	0.493828	243896
chr5:150640184-150641078	SYNPO	0.0132778	0.379183	0.0050347	0.0050347	TFDP1	FALSE	TFDP1_direct_+/+	TFDP1_direct_+/+_(332g)	TFDP1_direct_+/+_(347r)	0.681376	1	0.75376	239043
chr1:26336152-26337022	UBXN11	0.0126545	0.1173	0.00148437	0.00148437	TFDP1	FALSE	TFDP1_direct_+/+	TFDP1_direct_+/+_(332g)	TFDP1_direct_+/+_(347r)	0.532727	1	0.709469	235625
chr20:32063711-32064386	XKR7	0.0117587	0.261685	0.00307707	0.00307707	TFDP1	FALSE	TFDP1_direct_+/+	TFDP1_direct_+/+_(332g)	TFDP1_direct_+/+_(347r)	0.617772	1	0.672811	242339
chr8:737071-737882	DLGAP2	0.00261483	0.628955	0.00164461	0.00164461	TFDP1	FALSE	TFDP1_direct_+/+	TFDP1_direct_+/+_(332g)	TFDP1_direct_+/+_(347r)	0.549813	1	0.812617	243752
chr8:15539992-15540887	TUSC3	0.12213	0.457746	0.0559047	0.0559047	TFDP1	FALSE	TFDP1_direct_+/+	TFDP1_direct_+/+_(332g)	TFDP1_direct_+/+_(347r)	0.965306	1	0.785789	16749
chr11:66419472-66420241	BBS1	0.0280114	0.341528	0.00956667	0.00956667	TFDP1	FALSE	TFDP1_direct_+/+	TFDP1_direct_+/+_(332g)	TFDP1_direct_+/+_(347r)	0.607387	1	0.780694	189615
chr22:42338100-42339000	TCF20	0.0224088	0.258879	0.00580116	0.00580116	TFDP1	FALSE	TFDP1_direct_+/+	TFDP1_direct_+/+_(332g)	TFDP1_direct_+/+_(347r)	0.621174	1	0.808732	198836
chr5:151213830-151214688	ANXA6	0.0206904	0.174094	0.00360208	0.00360208	TFDP1	FALSE	TFDP1_direct_+/+	TFDP1_direct_+/+_(332g)	TFDP1_direct_+/+_(347r)	1.22538	1	0.793566	214372
chr16:2043769-2044663	CASKIN1	0.012705	0.295285	0.00375159	0.00375159	TFDP1	FALSE	TFDP1_direct_+/+	TFDP1_direct_+/+_(332g)	TFDP1_direct_+/+_(347r)	2.55349	1	0.730994	141299
chr10:4652212-4652837	AKR1E2	0.0255906	0.214849	0.00549811	0.00549811	TFDP1	FALSE	TFDP1_direct_+/+	TFDP1_direct_+/+_(332g)	TFDP1_direct_+/+_(347r)	2.73249	1	0.760011	81956
chr6:44270137-44270751	TMEM63B	0.007021	0.0983706	0.00069066	0.00069066	TFDP1	FALSE	TFDP1_direct_+/+	TFDP1_direct_+/+_(332g)	TFDP1_direct_+/+_(347r)	1.76559	1	0.819779	134309
chr4:70713391-70714273	GRSF1	0.0235485	0.0500549	0.00117872	0.00117872	TFDP1	FALSE	TFDP1_direct_+/+	TFDP1_direct_+/+_(332g)	TFDP1_direct_+/+_(347r)	0.533506	1	0.813195	210829
chr17:30821698-30822628	CRLF3	0.0216784	0.321486	0.00696932	0.00696932	TFDP1	FALSE	TFDP1_direct_+/+	TFDP1_direct_+/+_(332g)	TFDP1_direct_+/+_(347r)	0.734316	1	0.803071	204835
chr8:143715970-143716677	FAM83H	0.0300842	0.367083	0.0110434	0.0110434	TFDP1	FALSE	TFDP1_direct_+/+	TFDP1_direct_+/+_(332g)	TFDP1_direct_+/+_(347r)	0.535772	1	0.576618	205315
chr20:36733470-36734288	NDRG3	0.00503254	0.102523	0.000515949	0.000515949	TFDP1	FALSE	TFDP1_direct_+/+	TFDP1_direct_+/+_(332g)	TFDP1_direct_+/+_(347r)	1.33465	1	0.809382	235702
chr5:150609648-150610552	SYNPO	0.00290311	0.0596242	0.000173096	0.000173096	TFDP1	FALSE	TFDP1_direct_+/+	TFDP1_direct_+/+_(332g)	TFDP1_direct_+/+_(347r)	0.681376	1	0.75376	247209
chr1:23954919-23955845	FUCA1	0.0243892	0.295913	0.00721708	0.00721708	TFDP1	FALSE	TFDP1_direct_+/+	TFDP1_direct_+/+_(332g)	TFDP1_direct_+/+_(347r)	2.40794	1	0.657823	156448
chr19:3818341-3819234	PIP5K1C	0.00917261	0.360213	0.00330409	0.00330409	TFDP1	FALSE	TFDP1_direct_+/+	TFDP1_direct_+/+_(332g)	TFDP1_direct_+/+_(347r)	0.755842	1	0.7928	242911
chr17:75300889-75301717	GGA3	0.0256665	0.47336	0.0121495	0.0121495	TFDP1	FALSE	TFDP1_direct_+/+	TFDP1_direct_+/+_(332g)	TFDP1_direct_+/+_(347r)	0.558223	1	0.730445	237459
chr16:66426775-66427639	BEAN1	0.0168736	0.0606907	0.00102407	0.00102407	TFDP1	FALSE	TFDP1_direct_+/+	TFDP1_direct_+/+_(332g)	TFDP1_direct_+/+_(347r)	0.557938	1	0.72825	196598
chr20:18005308-18006252	KAT14	0.017096	0.109663	0.00187479	0.00187479	TFDP1	FALSE	TFDP1_direct_+/+	TFDP1_direct_+/+_(332g)	TFDP1_direct_+/+_(347r)	0.619453	1	0.778462	235501
chr1:111592502-111593424	INKA2	0.0128012	0.077597	0.000993331	0.000993331	TFDP1	FALSE	TFDP1_direct_+/+	TFDP1_direct_+/+_(332g)	TFDP1_direct_+/+_(347r)	0.607683	1	0.739604	234621
chr12:132724624-132725487	PXMP2	0.02043	0.252141	0.00515125	0.00515125	TFDP1	FALSE	TFDP1_direct_+/+	TFDP1_direct_+/+_(332g)	TFDP1_direct_+/+_(347r)	1.20283	1	0.651988	143403
chr2:203656437-203657322	RAPH1	0.0226522	0.359538	0.00814433	0.00814433	TFDP1	FALSE	TFDP1_direct_+/+	TFDP1_direct_+/+_(332g)	TFDP1_direct_+/+_(347r)	1.35289	1	0.813282	162160
chr19:3786091-3786515	ATCAY	0.0186247	0.271981	0.00506555	0.00506555	TFDP1	FALSE	TFDP1_direct_+/+	TFDP1_direct_+/+_(332g)	TFDP1_direct_+/+_(347r)	1.78538	1	0.782663	182477
chr12:132597454-132598043	PXMP2	0.0267461	0.173507	0.00464064	0.00464064	TFDP1	FALSE	TFDP1_direct_+/+	TFDP1_direct_+/+_(332g)	TFDP1_direct_+/+_(347r)	1.20283	1	0.651988	183162
chr4:6608595-6609371	PPP2R2C	0.0165531	0.593455	0.00982351	0.00982351	TFDP1	FALSE	TFDP1_direct_+/+	TFDP1_direct_+/+_(332g)	TFDP1_direct_+/+_(347r)	0.692796	1	0.818586	220131
chr19:49727104-49727936	CPT1C	0.00198742	0.0589601	0.000117178	0.000117178	TFDP1	FALSE	TFDP1_direct_+/+	TFDP1_direct_+/+_(332g)	TFDP1_direct_+/+_(347r)	1.21024	1	0.78342	184820
chr1:47235051-47235979	STIL	0.0219624	0.104796	0.00230158	0.00230158	TFDP1	FALSE	TFDP1_direct_+/+	TFDP1_direct_+/+_(332g)	TFDP1_direct_+/+_(347r)	1.84028	1	0.616413	181565
chr10:43417731-43418624	ZNF239	0.00849033	0.085099	0.000722519	0.000722519	TFDP1	FALSE	TFDP1_direct_+/+	TFDP1_direct_+/+_(332g)	TFDP1_direct_+/+_(347r)	2.21565	1	0.666047	180516
chr19:13817699-13818467	CC2D1A	0.00169338	0.209938	0.000355504	0.000355504	TFDP1	FALSE	TFDP1_direct_+/+	TFDP1_direct_+/+_(332g)	TFDP1_direct_+/+_(347r)	1.36989	1	0.754736	156817
chr14:104096784-104097640	KIF26A	0.0346078	0.202435	0.00700585	0.00700585	TFDP1	FALSE	TFDP1_direct_+/+	TFDP1_direct_+/+_(332g)	TFDP1_direct_+/+_(347r)	0.554152	1	0.324655	234423
chr4:6563545-6564310	PPP2R2C	0.0185992	0.398301	0.00740808	0.00740808	TFDP1	FALSE	TFDP1_direct_+/+	TFDP1_direct_+/+_(332g)	TFDP1_direct_+/+_(347r)	0.692796	1	0.818586	94642
chr6:144007838-144008764	ZC2HC1B	0.0214598	0.0562902	0.00120798	0.00120798	TFDP1	FALSE	TFDP1_direct_+/+	TFDP1_direct_+/+_(332g)	TFDP1_direct_+/+_(347r)	0.701893	1	0.552915	136191
chr5:144204873-144205767	KCTD16	0.0429179	0.449023	0.0192711	0.0192711	TFDP1	FALSE	TFDP1_direct_+/+	TFDP1_direct_+/+_(332g)	TFDP1_direct_+/+_(347r)	0.535434	1	0.696899	154979
chr15:26771594-26772377	GABRB3	0.0213249	0.0891086	0.00190023	0.00190023	TFDP1	FALSE	TFDP1_direct_+/+	TFDP1_direct_+/+_(332g)	TFDP1_direct_+/+_(347r)	0.592833	1	0.83063	219429
chr19:11157565-11158459	SPC24	0.00956892	0.069503	0.000665068	0.000665068	TFDP1	FALSE	TFDP1_direct_+/+	TFDP1_direct_+/+_(332g)	TFDP1_direct_+/+_(347r)	0.996602	1	0.502648	232442
chr11:64390919-64391830	RPS6KA4	0.018381	0.189153	0.00347683	0.00347683	TFDP1	FALSE	TFDP1_direct_+/+	TFDP1_direct_+/+_(332g)	TFDP1_direct_+/+_(347r)	0.504471	1	0.575335	236699
chr9:137723742-137724629	ARRDC1	0.013223	0.324369	0.00428913	0.00428913	TFDP1	FALSE	TFDP1_direct_+/+	TFDP1_direct_+/+_(332g)	TFDP1_direct_+/+_(347r)	1.87188	1	0.742147	90657
chr10:80207162-80208100	TMEM254	0.0200741	0.0675164	0.00135533	0.00135533	TFDP1	FALSE	TFDP1_direct_+/+	TFDP1_direct_+/+_(332g)	TFDP1_direct_+/+_(347r)	0.646761	1	0.764345	217742
chr8:78804376-78805327	IL7	0.0357925	0.0582678	0.00208555	0.00208555	TFDP1	FALSE	TFDP1_direct_+/+	TFDP1_direct_+/+_(332g)	TFDP1_direct_+/+_(347r)	0.529948	1	0.685319	199294
chr19:3880222-3881142	ATCAY	0.0675521	0.468273	0.0316329	0.0316329	TFDP1	FALSE	TFDP1_direct_+/+	TFDP1_direct_+/+_(332g)	TFDP1_direct_+/+_(347r)	1.78538	1	0.782663	121638
chr15:68281578-68282468	CLN6	0.012509	0.118172	0.00147822	0.00147822	TFDP1	FALSE	TFDP1_direct_+/+	TFDP1_direct_+/+_(332g)	TFDP1_direct_+/+_(347r)	1.0479	1	0.648604	230959
chr12:129903846-129904763	TMEM132D	0.0101249	0.492861	0.00499016	0.00499016	TFDP1	FALSE	TFDP1_direct_+/+	TFDP1_direct_+/+_(332g)	TFDP1_direct_+/+_(347r)	0.482848	1	0.69917	235820
chr1:228499935-228500630	TRIM11	0.0380693	0.364512	0.0138767	0.0138767	TFDP1	FALSE	TFDP1_direct_+/+	TFDP1_direct_+/+_(332g)	TFDP1_direct_+/+_(347r)	1.67142	1	0.747807	190000
chr16:84643000-84643796	KLHL36	0.00570121	0.159722	0.000910611	0.000910611	TFDP1	FALSE	TFDP1_direct_+/+	TFDP1_direct_+/+_(332g)	TFDP1_direct_+/+_(347r)	2.29053	1	0.751132	179156
chr22:20279981-20280825	SCARF2	0.0371781	0.0686399	0.0025519	0.0025519	TFDP1	FALSE	TFDP1_direct_+/+	TFDP1_direct_+/+_(332g)	TFDP1_direct_+/+_(347r)	0.584724	1	0.495893	229926
chr4:15955937-15956770	CD38	0.0419762	0.368458	0.0154664	0.0154664	TGIF1	FALSE	TGIF1_direct_+/+	TGIF1_direct_+/+_(19g)	TGIF1_direct_+/+_(20r)	0.258016	1	0.510182	142312
chr10:125934189-125935021	FANK1	0.0438041	0.0664203	0.00290948	0.00290948	TGIF1	FALSE	TGIF1_direct_+/+	TGIF1_direct_+/+_(19g)	TGIF1_direct_+/+_(20r)	0.285346	1	0.42542	197213
chr9:116550589-116551428	PAPPA	0.0478117	0.629379	0.0300917	0.0300917	TGIF1	FALSE	TGIF1_direct_+/+	TGIF1_direct_+/+_(19g)	TGIF1_direct_+/+_(20r)	0.2527	1	0.21117	213601
chr1:226695218-226696124	ITPKB	0.0149724	0.347424	0.00520179	0.00520179	TGIF1	FALSE	TGIF1_direct_+/+	TGIF1_direct_+/+_(19g)	TGIF1_direct_+/+_(20r)	0.464364	1	0.620673	207372
chr7:44187727-44188606	PGAM2	0.0368861	0.198371	0.00731714	0.00731714	TGIF1	FALSE	TGIF1_direct_+/+	TGIF1_direct_+/+_(19g)	TGIF1_direct_+/+_(20r)	0.759684	1	0.119215	152648
chr14:76079978-76080843	TGFB3	0.0280706	0.191368	0.00537183	0.00537183	TGIF1	FALSE	TGIF1_direct_+/+	TGIF1_direct_+/+_(19g)	TGIF1_direct_+/+_(20r)	0.712166	1	0.38006	152584
chr14:75911702-75912605	TGFB3	0.0314447	0.233246	0.00733434	0.00733434	TGIF1	FALSE	TGIF1_direct_+/+	TGIF1_direct_+/+_(19g)	TGIF1_direct_+/+_(20r)	0.712166	1	0.38006	169214
chr20:10604214-10605012	JAG1	0.0337356	0.263733	0.00889719	0.00889719	TGIF1	FALSE	TGIF1_direct_+/+	TGIF1_direct_+/+_(19g)	TGIF1_direct_+/+_(20r)	0.25202	1	0.343734	236215
chr8:17716611-17717338	SLC7A2	0.0468475	0.218633	0.0102424	0.0102424	TGIF1	FALSE	TGIF1_direct_+/+	TGIF1_direct_+/+_(19g)	TGIF1_direct_+/+_(20r)	0.364197	1	0.605812	204626
chr1:36240018-36240917	STK40	0.0130186	0.375417	0.0048874	0.0048874	TGIF1	FALSE	TGIF1_direct_+/+	TGIF1_direct_+/+_(19g)	TGIF1_direct_+/+_(20r)	0.282889	1	0.385217	244985
chr10:77943077-77943995	POLR3A	0.0237147	0.545115	0.0129272	0.0129272	TGIF1	FALSE	TGIF1_direct_+/+	TGIF1_direct_+/+_(19g)	TGIF1_direct_+/+_(20r)	0.241593	1	0.273087	235681
chr10:33145685-33146601	ITGB1	0.0905912	0.199595	0.0180816	0.0180816	TGIF1	FALSE	TGIF1_direct_+/+	TGIF1_direct_+/+_(19g)	TGIF1_direct_+/+_(20r)	0.365047	1	0.574749	154663
chrX:72255238-72256039	CITED1	0.0801546	0.288057	0.0230891	0.0230891	TGIF1	FALSE	TGIF1_direct_+/+	TGIF1_direct_+/+_(19g)	TGIF1_direct_+/+_(20r)	0.272689	1	0.393298	204290
chr3:149536232-149537081	WWTR1	0.0498438	0.431118	0.0214885	0.0214885	TGIF1	FALSE	TGIF1_direct_+/+	TGIF1_direct_+/+_(19g)	TGIF1_direct_+/+_(20r)	0.2942	1	0.627397	227073
chr18:77168645-77169515	GALR1	0.057224	0.160336	0.00917509	0.00917509	TGIF1	FALSE	TGIF1_direct_+/+	TGIF1_direct_+/+_(19g)	TGIF1_direct_+/+_(20r)	0.232693	1	0.201348	156758
chr17:75695544-75696475	UNC13D	0.0552386	0.387931	0.0214288	0.0214288	TGIF1	FALSE	TGIF1_direct_+/+	TGIF1_direct_+/+_(19g)	TGIF1_direct_+/+_(20r)	0.242729	1	0.449673	61163
chr2:121185468-121186410	TFCP2L1	0.0243712	0.156094	0.00380421	0.00380421	TGIF1	FALSE	TGIF1_direct_+/+	TGIF1_direct_+/+_(19g)	TGIF1_direct_+/+_(20r)	0.533194	1	0.450866	189825
chr20:10636737-10637641	JAG1	0.0949773	0.474429	0.04506	0.04506	TGIF1	FALSE	TGIF1_direct_+/+	TGIF1_direct_+/+_(19g)	TGIF1_direct_+/+_(20r)	0.25202	1	0.343734	179338
chr11:33608513-33609308	C11orf91	0.0198007	0.0728221	0.00144193	0.00144193	TGIF1	FALSE	TGIF1_direct_+/+	TGIF1_direct_+/+_(19g)	TGIF1_direct_+/+_(20r)	0.437232	1	0.326422	226187
chr17:75695544-75696475	ITGB4	0.039211	0.421338	0.0165211	0.0165211	TGIF1	FALSE	TGIF1_direct_+/+	TGIF1_direct_+/+_(19g)	TGIF1_direct_+/+_(20r)	0.363122	1	0.424048	65538
chr12:24900670-24901416	BCAT1	0.0745624	0.206753	0.015416	0.015416	TGIF1	FALSE	TGIF1_direct_+/+	TGIF1_direct_+/+_(19g)	TGIF1_direct_+/+_(20r)	1.31033	1	0.114727	95560
chr7:6579244-6580132	ZNF12	0.0165796	0.308347	0.00511226	0.00511226	TOPORS	FALSE	TOPORS_direct_+/+	TOPORS_direct_+/+_(37g)	TOPORS_direct_+/+_(38r)	0.67883	1	0.78595	220291
chr17:29227797-29228711	NUFIP2	0.0371021	0.325464	0.0120754	0.0120754	TOPORS	FALSE	TOPORS_direct_+/+	TOPORS_direct_+/+_(37g)	TOPORS_direct_+/+_(38r)	0.401534	1	0.736195	216823
chr10:32189119-32189945	KIF5B	0.026723	0.296128	0.00791344	0.00791344	TOPORS	FALSE	TOPORS_direct_+/+	TOPORS_direct_+/+_(37g)	TOPORS_direct_+/+_(38r)	0.314905	1	0.760814	37871
chr19:52888879-52889723	ZNF888	0.094133	0.271194	0.0255283	0.0255283	TOPORS	FALSE	TOPORS_direct_+/+	TOPORS_direct_+/+_(37g)	TOPORS_direct_+/+_(38r)	0.294392	1	0.397412	132907
chr1:23988999-23989902	MYOM3	0.0629283	0.0973107	0.0061236	0.0061236	TOPORS	FALSE	TOPORS_direct_+/+	TOPORS_direct_+/+_(37g)	TOPORS_direct_+/+_(38r)	1.26189	1	0.150277	125358
chr19:10261387-10262306	ICAM4	0.0679665	0.0828301	0.00562967	0.00562967	TOPORS	FALSE	TOPORS_direct_+/+	TOPORS_direct_+/+_(37g)	TOPORS_direct_+/+_(38r)	0.304671	1	0.173601	169961
chr1:157134866-157135756	ETV3L	0.0713258	0.123452	0.00880533	0.00880533	TOPORS	FALSE	TOPORS_direct_+/+	TOPORS_direct_+/+_(37g)	TOPORS_direct_+/+_(38r)	0.81921	1	0.15557	150538
chr17:19326460-19327122	MAPK7	0.0110007	0.130972	0.00144079	0.00144079	TOPORS	FALSE	TOPORS_direct_+/+	TOPORS_direct_+/+_(37g)	TOPORS_direct_+/+_(38r)	0.577938	1	0.433337	238855
chr19:48091503-48092223	ELSPBP1	0.0493695	0.0725934	0.0035839	0.0035839	TOPORS	FALSE	TOPORS_direct_+/+	TOPORS_direct_+/+_(37g)	TOPORS_direct_+/+_(38r)	0.678134	1	0.142035	145749
chr1:1524929-1525670	ANKRD65	0.0300581	0.26877	0.00807872	0.00807872	TOPORS	FALSE	TOPORS_direct_+/+	TOPORS_direct_+/+_(37g)	TOPORS_direct_+/+_(38r)	0.641704	1	0.494898	176059
chr2:241646904-241647702	DTYMK	0.0190776	0.223223	0.00425855	0.00425855	TOPORS	FALSE	TOPORS_direct_+/+	TOPORS_direct_+/+_(37g)	TOPORS_direct_+/+_(38r)	0.699002	1	0.459563	219614
chr16:24556275-24557187	RBBP6	0.0352915	0.489867	0.0172881	0.0172881	TOPORS	FALSE	TOPORS_direct_+/+	TOPORS_direct_+/+_(37g)	TOPORS_direct_+/+_(38r)	3.00035	1	0.810694	73543
chr17:28773212-28773754	SDF2	0.0254824	0.400347	0.0102018	0.0102018	TOPORS	FALSE	TOPORS_direct_+/+	TOPORS_direct_+/+_(37g)	TOPORS_direct_+/+_(38r)	0.616651	1	0.698305	197570
chr19:49997398-49998261	NUP62	0.0196019	0.226528	0.00444037	0.00444037	TOPORS	FALSE	TOPORS_direct_+/+	TOPORS_direct_+/+_(37g)	TOPORS_direct_+/+_(38r)	0.217973	1	0.625174	244850
chrX:47177540-47178369	UBA1	0.0269421	0.470011	0.0126631	0.0126631	TOPORS	FALSE	TOPORS_direct_+/+	TOPORS_direct_+/+_(37g)	TOPORS_direct_+/+_(38r)	0.394432	1	0.715187	226644
chr8:143631389-143632294	TIGD5	0.00705617	0.197656	0.0013947	0.0013947	TOPORS	FALSE	TOPORS_direct_+/+	TOPORS_direct_+/+_(37g)	TOPORS_direct_+/+_(38r)	0.704426	1	0.475607	226328
chr3:133759125-133759868	SRPRB	0.0369086	0.259701	0.0095852	0.0095852	TOPORS	FALSE	TOPORS_direct_+/+	TOPORS_direct_+/+_(37g)	TOPORS_direct_+/+_(38r)	2.14647	1	0.665656	47620
chr9:128859815-128860677	SH3GLB2	0.0279435	0.534056	0.0149234	0.0149234	TOPORS	FALSE	TOPORS_direct_+/+	TOPORS_direct_+/+_(37g)	TOPORS_direct_+/+_(38r)	0.424786	1	0.719544	228475
chr19:49712120-49713041	NOSIP	0.0157748	0.241319	0.00380676	0.00380676	TOPORS	FALSE	TOPORS_direct_+/+	TOPORS_direct_+/+_(37g)	TOPORS_direct_+/+_(38r)	0.264265	1	0.660478	242179
chr1:27094636-27095436	TENT5B	0.0371143	0.14646	0.00543577	0.00543577	TOPORS	FALSE	TOPORS_direct_+/+	TOPORS_direct_+/+_(37g)	TOPORS_direct_+/+_(38r)	0.876584	1	0.216311	144705
chr5:138474883-138475821	FAM53C	0.014891	0.479041	0.00713338	0.00713338	TOPORS	FALSE	TOPORS_direct_+/+	TOPORS_direct_+/+_(37g)	TOPORS_direct_+/+_(38r)	2.30343	1	0.75288	153292
chr14:23027319-23028262	PRMT5	0.0157967	0.373759	0.00590414	0.00590414	TOPORS	FALSE	TOPORS_direct_+/+	TOPORS_direct_+/+_(37g)	TOPORS_direct_+/+_(38r)	0.366248	1	0.690681	241837
chr11:70288316-70289156	FADD	0.0184942	0.0581351	0.00107516	0.00107516	TOPORS	FALSE	TOPORS_direct_+/+	TOPORS_direct_+/+_(37g)	TOPORS_direct_+/+_(38r)	0.591279	1	0.529499	199552
chr16:2813433-2814351	PRSS21	0.0192462	0.104694	0.00201496	0.00201496	TOPORS	FALSE	TOPORS_direct_+/+	TOPORS_direct_+/+_(37g)	TOPORS_direct_+/+_(38r)	0.475382	1	0.126937	217873
chr12:71640102-71640940	THAP2	0.035959	0.250717	0.00901553	0.00901553	TOPORS	FALSE	TOPORS_direct_+/+	TOPORS_direct_+/+_(37g)	TOPORS_direct_+/+_(38r)	0.905148	1	0.710512	148632
chr19:4269864-4270645	YJU2	0.0223744	0.36925	0.00826174	0.00826174	TOPORS	FALSE	TOPORS_direct_+/+	TOPORS_direct_+/+_(37g)	TOPORS_direct_+/+_(38r)	0.248982	1	0.493322	240797
chr5:138483320-138484207	FAM53C	0.0170504	0.429858	0.00732925	0.00732925	TOPORS	FALSE	TOPORS_direct_+/+	TOPORS_direct_+/+_(37g)	TOPORS_direct_+/+_(38r)	2.30343	1	0.75288	102743
chr19:11306034-11306963	ANGPTL8	0.0736444	0.111101	0.00818194	0.00818194	TOPORS	FALSE	TOPORS_direct_+/+	TOPORS_direct_+/+_(37g)	TOPORS_direct_+/+_(38r)	0.50396	1	0.123185	156025
chr17:81882324-81883269	P4HB	0.0170075	0.495198	0.00842206	0.00842206	TOPORS	FALSE	TOPORS_direct_+/+	TOPORS_direct_+/+_(37g)	TOPORS_direct_+/+_(38r)	1.57939	1	0.730226	138987
chr17:19670584-19671431	ALDH3A2	0.0409869	0.390476	0.0160044	0.0160044	TOPORS	FALSE	TOPORS_direct_+/+	TOPORS_direct_+/+_(37g)	TOPORS_direct_+/+_(38r)	0.378484	1	0.616858	223110
chr5:138396996-138397883	FAM53C	0.00355352	0.145409	0.000516713	0.000516713	TOPORS	FALSE	TOPORS_direct_+/+	TOPORS_direct_+/+_(37g)	TOPORS_direct_+/+_(38r)	2.30343	1	0.75288	54290
chr16:2813433-2814351	SRRM2	0.0101364	0.457885	0.00464129	0.00464129	TOPORS	FALSE	TOPORS_direct_+/+	TOPORS_direct_+/+_(37g)	TOPORS_direct_+/+_(38r)	0.422397	1	0.771653	237181
chr17:81998165-81999064	P4HB	0.0118716	0.382598	0.00454204	0.00454204	TOPORS	FALSE	TOPORS_direct_+/+	TOPORS_direct_+/+_(37g)	TOPORS_direct_+/+_(38r)	1.57939	1	0.730226	206817
chr19:39214082-39214914	LRFN1	0.0324747	0.438103	0.0142273	0.0142273	TOPORS	FALSE	TOPORS_direct_+/+	TOPORS_direct_+/+_(37g)	TOPORS_direct_+/+_(38r)	0.264147	1	0.640937	216015
chrX:49289819-49290711	PPP1R3F	0.0302919	0.377078	0.0114224	0.0114224	TOPORS	FALSE	TOPORS_direct_+/+	TOPORS_direct_+/+_(37g)	TOPORS_direct_+/+_(38r)	0.672806	1	0.676105	173927
chr9:137294072-137294850	NELFB	0.0037915	0.0848488	0.000321704	0.000321704	TOPORS	FALSE	TOPORS_direct_+/+	TOPORS_direct_+/+_(37g)	TOPORS_direct_+/+_(38r)	0.431984	1	0.715648	201417
chr12:122493643-122494519	RSRC2	0.0428768	0.469354	0.0201244	0.0201244	TOPORS	FALSE	TOPORS_direct_+/+	TOPORS_direct_+/+_(37g)	TOPORS_direct_+/+_(38r)	0.212097	1	0.810228	93836
chr10:133406684-133407568	PRAP1	0.0284238	0.215624	0.00612886	0.00612886	TOPORS	FALSE	TOPORS_direct_+/+	TOPORS_direct_+/+_(37g)	TOPORS_direct_+/+_(38r)	1.1345	1	0.351569	115106
chr1:23988999-23989902	PNRC2	0.0509073	0.486415	0.0247621	0.0247621	TOPORS	FALSE	TOPORS_direct_+/+	TOPORS_direct_+/+_(37g)	TOPORS_direct_+/+_(38r)	0.213999	1	0.733366	234513
chr6:30732323-30733237	PPP1R10	0.00941022	0.306038	0.00287988	0.00287988	TOPORS	FALSE	TOPORS_direct_+/+	TOPORS_direct_+/+_(37g)	TOPORS_direct_+/+_(38r)	1.51322	1	0.740418	203022
chr4:56684125-56685018	SPINK2	0.0498779	0.217731	0.01086	0.01086	TWIST1	FALSE	TWIST1_direct_+/+	TWIST1_direct_+/+_(63g)	TWIST1_direct_+/+_(82r)	0.819605	1	0.241672	114268
chr17:10419822-10420754	MYH1	0.324596	0.142193	0.0461553	0.0461553	TWIST1	FALSE	TWIST1_direct_+/+	TWIST1_direct_+/+_(63g)	TWIST1_direct_+/+_(82r)	0.672542	1	0.28459	4486
chr12:52515547-52516361	KRT72	0.0515385	0.0795281	0.00409876	0.00409876	TWIST1	FALSE	TWIST1_direct_+/+	TWIST1_direct_+/+_(63g)	TWIST1_direct_+/+_(82r)	1.30836	1	0.148276	88290
chr11:61602737-61603678	LRRC10B	0.0197948	0.0712219	0.00140982	0.00140982	TWIST1	FALSE	TWIST1_direct_+/+	TWIST1_direct_+/+_(63g)	TWIST1_direct_+/+_(82r)	1.70983	1	0.331939	92818
chr20:4195285-4196204	ADRA1D	0.0209034	0.122427	0.00255913	0.00255913	TWIST1	FALSE	TWIST1_direct_+/+	TWIST1_direct_+/+_(63g)	TWIST1_direct_+/+_(82r)	1.14245	1	0.388792	193210
chr13:52898885-52899801	OLFM4	0.03463	0.318525	0.0110305	0.0110305	TWIST1	FALSE	TWIST1_direct_+/+	TWIST1_direct_+/+_(63g)	TWIST1_direct_+/+_(82r)	0.543633	1	0.469099	200469
chr17:9587976-9588904	CFAP52	0.0455759	0.527039	0.0240203	0.0240203	TWIST1	FALSE	TWIST1_direct_+/+	TWIST1_direct_+/+_(63g)	TWIST1_direct_+/+_(82r)	0.49897	1	0.604505	187691
chr10:35526432-35527295	GJD4	0.0261292	0.145924	0.00381287	0.00381287	TWIST1	FALSE	TWIST1_direct_+/+	TWIST1_direct_+/+_(63g)	TWIST1_direct_+/+_(82r)	2.84608	1	0.382422	86886
chr12:47355999-47356872	PCED1B	0.0492587	0.550909	0.0271371	0.0271371	TWIST1	FALSE	TWIST1_direct_+/+	TWIST1_direct_+/+_(63g)	TWIST1_direct_+/+_(82r)	0.741146	1	0.430504	144931
chr8:142809295-142810210	GML	0.0129712	0.213646	0.00277124	0.00277124	TWIST1	FALSE	TWIST1_direct_+/+	TWIST1_direct_+/+_(63g)	TWIST1_direct_+/+_(82r)	0.392624	1	0.321528	238575
chr6:52098487-52099297	IL17F	0.0480003	0.10075	0.00483603	0.00483603	TWIST1	FALSE	TWIST1_direct_+/+	TWIST1_direct_+/+_(63g)	TWIST1_direct_+/+_(82r)	0.463613	1	0.17945	191477
chr11:63445234-63445970	PLAAT5	0.0285034	0.255091	0.00727095	0.00727095	TWIST1	FALSE	TWIST1_direct_+/+	TWIST1_direct_+/+_(63g)	TWIST1_direct_+/+_(82r)	0.882842	1	0.452552	171213
chr11:9047827-9048706	C11orf16	0.0304233	0.0574162	0.00174679	0.00174679	TWIST1	FALSE	TWIST1_direct_+/+	TWIST1_direct_+/+_(63g)	TWIST1_direct_+/+_(82r)	0.388778	1	0.180505	204151
chr12:52509780-52510641	KRT5	0.0865826	0.298273	0.0258252	0.0258252	TWIST1	FALSE	TWIST1_direct_+/+	TWIST1_direct_+/+_(63g)	TWIST1_direct_+/+_(82r)	0.691213	1	0.364432	83996
chr10:116287681-116288543	PNLIPRP3	0.0605541	0.0500538	0.00303096	0.00303096	TWIST1	FALSE	TWIST1_direct_+/+	TWIST1_direct_+/+_(63g)	TWIST1_direct_+/+_(82r)	0.545469	1	0.324975	122186
chr13:52903384-52904131	OLFM4	0.0385833	0.256667	0.00990307	0.00990307	TWIST1	FALSE	TWIST1_direct_+/+	TWIST1_direct_+/+_(63g)	TWIST1_direct_+/+_(82r)	0.543633	1	0.469099	195179
chr6:110040996-110041804	GPR6	0.0301992	0.357662	0.0108011	0.0108011	TWIST1	FALSE	TWIST1_direct_+/+	TWIST1_direct_+/+_(63g)	TWIST1_direct_+/+_(82r)	0.543035	1	0.434613	131856
chr6:78062724-78063633	MEI4	0.665941	0.415687	0.276823	0.276823	TWIST1	FALSE	TWIST1_direct_+/+	TWIST1_direct_+/+_(63g)	TWIST1_direct_+/+_(82r)	1.30282	1	0.473121	294
chr4:118169579-118170482	PRSS12	0.0615844	0.376276	0.0231727	0.0231727	TWIST1	FALSE	TWIST1_direct_+/+	TWIST1_direct_+/+_(63g)	TWIST1_direct_+/+_(82r)	0.550718	1	0.295011	126698
chr21:44511269-44512125	KRTAP10-4	0.138567	0.135977	0.0188418	0.0188418	TWIST1	FALSE	TWIST1_direct_+/+	TWIST1_direct_+/+_(63g)	TWIST1_direct_+/+_(82r)	0.639774	1	0.19932	24213
chr6:116687576-116688094	GPRC6A	0.0619025	0.261778	0.0162047	0.0162047	TWIST1	FALSE	TWIST1_direct_+/+	TWIST1_direct_+/+_(63g)	TWIST1_direct_+/+_(82r)	0.421068	1	0.391159	145999
chr10:28326397-28327269	MPP7	0.0408331	0.10693	0.00436627	0.00436627	TWIST1	FALSE	TWIST1_direct_+/+	TWIST1_direct_+/+_(63g)	TWIST1_direct_+/+_(82r)	0.430623	1	0.512137	134915
chr9:135023247-135024148	FCN2	0.0521276	0.0609518	0.00317727	0.00317727	TWIST1	FALSE	TWIST1_direct_+/+	TWIST1_direct_+/+_(63g)	TWIST1_direct_+/+_(82r)	0.568853	1	0.104961	187496
chr12:14874522-14875429	MGP	0.0290875	0.203607	0.00592242	0.00592242	TWIST1	FALSE	TWIST1_direct_+/+	TWIST1_direct_+/+_(63g)	TWIST1_direct_+/+_(82r)	0.357983	1	0.186515	36039
chr14:96220833-96221757	C14orf132	0.0313584	0.571208	0.0179122	0.0179122	TWIST1	FALSE	TWIST1_direct_+/+	TWIST1_direct_+/+_(63g)	TWIST1_direct_+/+_(82r)	2.75751	1	0.655594	59589
chrX:106284698-106285485	PWWP3B	0.0867708	0.502785	0.0436271	0.0436271	TWIST1	FALSE	TWIST1_direct_+/+	TWIST1_direct_+/+_(63g)	TWIST1_direct_+/+_(82r)	0.689102	1	0.486649	74398
chr18:75489442-75490350	SMIM21	0.0521432	0.126989	0.00662162	0.00662162	TWIST1	FALSE	TWIST1_direct_+/+	TWIST1_direct_+/+_(63g)	TWIST1_direct_+/+_(82r)	0.944194	1	0.240865	91292
chr14:94124956-94125776	ASB2	0.0669158	0.322272	0.0215651	0.0215651	TWIST1	FALSE	TWIST1_direct_+/+	TWIST1_direct_+/+_(63g)	TWIST1_direct_+/+_(82r)	4.51266	1	0.675812	22303
chr11:124536309-124537203	OR8B3	0.0762893	0.0730922	0.00557616	0.00557616	TWIST1	FALSE	TWIST1_direct_+/+	TWIST1_direct_+/+_(63g)	TWIST1_direct_+/+_(82r)	0.942686	1	0.229833	74056
chr20:4215712-4216639	ADRA1D	0.050581	0.459754	0.0232548	0.0232548	TWIST1	FALSE	TWIST1_direct_+/+	TWIST1_direct_+/+_(63g)	TWIST1_direct_+/+_(82r)	1.14245	1	0.388792	86972
chr1:107326775-107327649	NTNG1	0.0779683	0.650865	0.0507469	0.0507469	TWIST1	FALSE	TWIST1_direct_+/+	TWIST1_direct_+/+_(63g)	TWIST1_direct_+/+_(82r)	0.381426	1	0.409662	169206
chr13:114117567-114118356	CFAP97D2	0.010658	0.100643	0.00107265	0.00107265	TWIST1	FALSE	TWIST1_direct_+/+	TWIST1_direct_+/+_(63g)	TWIST1_direct_+/+_(82r)	1.01537	1	0.431201	47716
chr19:12867237-12868125	JUNB	0.0158444	0.134474	0.00213065	0.00213065	TWIST1	FALSE	TWIST1_direct_+/+	TWIST1_direct_+/+_(63g)	TWIST1_direct_+/+_(82r)	0.479223	1	0.271108	226891
chr11:61495861-61496793	LRRC10B	0.0487141	0.335331	0.0163353	0.0163353	TWIST1	FALSE	TWIST1_direct_+/+	TWIST1_direct_+/+_(63g)	TWIST1_direct_+/+_(82r)	1.70983	1	0.331939	30841
chr10:28277779-28278621	MPP7	0.0504315	0.640561	0.0323044	0.0323044	TWIST1	FALSE	TWIST1_direct_+/+	TWIST1_direct_+/+_(63g)	TWIST1_direct_+/+_(82r)	0.430623	1	0.512137	188801
chr11:9077008-9077903	C11orf16	0.0473736	0.0738587	0.00349895	0.00349895	TWIST1	FALSE	TWIST1_direct_+/+	TWIST1_direct_+/+_(63g)	TWIST1_direct_+/+_(82r)	0.388778	1	0.180505	201677
chr12:101500665-101501564	MYBPC1	0.0301756	0.351174	0.0105969	0.0105969	TWIST1	FALSE	TWIST1_direct_+/+	TWIST1_direct_+/+_(63g)	TWIST1_direct_+/+_(82r)	0.939784	1	0.374796	171425
chr11:9017610-9018491	C11orf16	0.0297417	0.0653051	0.00194228	0.00194228	TWIST1	FALSE	TWIST1_direct_+/+	TWIST1_direct_+/+_(63g)	TWIST1_direct_+/+_(82r)	0.388778	1	0.180505	228758
chr7:142850489-142851334	PRSS2	0.0522004	0.128002	0.00668176	0.00668176	TWIST1	FALSE	TWIST1_direct_+/+	TWIST1_direct_+/+_(63g)	TWIST1_direct_+/+_(82r)	1.09402	1	0.194666	100343
chr7:101777857-101778703	MYL10	0.0521167	0.0821362	0.00428067	0.00428067	TWIST1	FALSE	TWIST1_direct_+/+	TWIST1_direct_+/+_(63g)	TWIST1_direct_+/+_(82r)	0.674733	1	0.0797998	108370
chr9:33793398-33794257	PRSS3	0.0439457	0.363703	0.0159832	0.0159832	TWIST1	FALSE	TWIST1_direct_+/+	TWIST1_direct_+/+_(63g)	TWIST1_direct_+/+_(82r)	2.92178	1	0.590366	60787
chr5:55379657-55380457	CCNO	0.0773491	0.457793	0.0354099	0.0354099	TWIST1	FALSE	TWIST1_direct_+/+	TWIST1_direct_+/+_(63g)	TWIST1_direct_+/+_(82r)	0.438889	1	0.41203	189764
chr13:113631215-113632125	GRK1	0.023122	0.103041	0.0023825	0.0023825	TWIST1	FALSE	TWIST1_direct_+/+	TWIST1_direct_+/+_(63g)	TWIST1_direct_+/+_(82r)	0.41078	1	0.118703	234759
chr12:75302511-75303415	CAPS2	0.0584967	0.379471	0.0221978	0.0221978	TWIST1	FALSE	TWIST1_direct_+/+	TWIST1_direct_+/+_(63g)	TWIST1_direct_+/+_(82r)	0.469508	1	0.552646	199771
chr9:33611964-33612848	PRSS3	0.0548749	0.540509	0.0296604	0.0296604	TWIST1	FALSE	TWIST1_direct_+/+	TWIST1_direct_+/+_(63g)	TWIST1_direct_+/+_(82r)	2.92178	1	0.590366	46563
chr20:4364782-4365709	ADRA1D	0.070711	0.361626	0.025571	0.025571	TWIST1	FALSE	TWIST1_direct_+/+	TWIST1_direct_+/+_(63g)	TWIST1_direct_+/+_(82r)	1.14245	1	0.388792	81512
chr9:33387804-33388653	ANKRD18B	0.0471917	0.425644	0.0200869	0.0200869	TWIST1	FALSE	TWIST1_direct_+/+	TWIST1_direct_+/+_(63g)	TWIST1_direct_+/+_(82r)	1.82716	1	0.568011	119252
chr6:46835990-46836925	ADGRF5	0.0433262	0.472133	0.0204557	0.0204557	TWIST1	FALSE	TWIST1_direct_+/+	TWIST1_direct_+/+_(63g)	TWIST1_direct_+/+_(82r)	3.05947	1	0.575855	48153
chr9:110098903-110099794	C9orf152	0.0119357	0.0532851	0.000635992	0.000635992	TWIST1	FALSE	TWIST1_direct_+/+	TWIST1_direct_+/+_(63g)	TWIST1_direct_+/+_(82r)	0.9416	1	0.157215	203044
chr16:89773012-89773860	DPEP1	0.0354938	0.0763025	0.00270827	0.00270827	TWIST1	FALSE	TWIST1_direct_+/+	TWIST1_direct_+/+_(63g)	TWIST1_direct_+/+_(82r)	0.381102	1	0.14462	226557
chr7:142620282-142621117	PRSS2	0.0569357	0.120643	0.00686888	0.00686888	TWIST1	FALSE	TWIST1_direct_+/+	TWIST1_direct_+/+_(63g)	TWIST1_direct_+/+_(82r)	1.09402	1	0.194666	81309
chr7:130294156-130295066	CPA5	0.060347	0.105097	0.00634231	0.00634231	TWIST1	FALSE	TWIST1_direct_+/+	TWIST1_direct_+/+_(63g)	TWIST1_direct_+/+_(82r)	0.613083	1	0.120716	117164
chr4:79869450-79870338	ANTXR2	0.0640209	0.554876	0.0355236	0.0355236	TWIST1	FALSE	TWIST1_direct_+/+	TWIST1_direct_+/+_(63g)	TWIST1_direct_+/+_(82r)	1.70983	1	0.394103	63964
chr11:129968453-129969315	TMEM45B	0.075197	0.108784	0.00818025	0.00818025	TWIST1	FALSE	TWIST1_direct_+/+	TWIST1_direct_+/+_(63g)	TWIST1_direct_+/+_(82r)	0.877352	1	0.172674	105770
chr12:52509780-52510641	KRT72	0.11164	0.0910113	0.0101605	0.0101605	TWIST1	FALSE	TWIST1_direct_+/+	TWIST1_direct_+/+_(63g)	TWIST1_direct_+/+_(82r)	1.30836	1	0.148276	39323
chr16:21096814-21097724	ZP2	0.0684879	0.0853653	0.00584649	0.00584649	TWIST1	FALSE	TWIST1_direct_+/+	TWIST1_direct_+/+_(63g)	TWIST1_direct_+/+_(82r)	0.914886	1	0.0868795	64293
chr7:73501091-73501924	FKBP6	0.0489599	0.126946	0.00621526	0.00621526	TWIST1	FALSE	TWIST1_direct_+/+	TWIST1_direct_+/+_(63g)	TWIST1_direct_+/+_(82r)	0.383381	1	0.170523	217045
chr19:886959-887738	PRTN3	0.00736991	0.253289	0.00186672	0.00186672	TWIST1	FALSE	TWIST1_direct_+/+	TWIST1_direct_+/+_(63g)	TWIST1_direct_+/+_(82r)	1.38332	1	0.463283	135161
chr5:1124611-1125449	SLC6A19	0.219588	0.0564849	0.0124034	0.0124034	TWIST1	FALSE	TWIST1_direct_+/+	TWIST1_direct_+/+_(63g)	TWIST1_direct_+/+_(82r)	0.359706	1	0.101002	29013
chr16:21226501-21227357	ZP2	0.0403522	0.0722256	0.00291446	0.00291446	TWIST1	FALSE	TWIST1_direct_+/+	TWIST1_direct_+/+_(63g)	TWIST1_direct_+/+_(82r)	0.914886	1	0.0868795	30200
chr16:205233-206118	HBM	0.0213689	0.169577	0.00362368	0.00362368	TWIST1	FALSE	TWIST1_direct_+/+	TWIST1_direct_+/+_(63g)	TWIST1_direct_+/+_(82r)	0.886661	1	0.405503	186812
chr7:101568621-101569486	MYL10	0.0805724	0.0943876	0.00760504	0.00760504	TWIST1	FALSE	TWIST1_direct_+/+	TWIST1_direct_+/+_(63g)	TWIST1_direct_+/+_(82r)	0.674733	1	0.0797998	142344
chr18:75527985-75528844	SMIM21	0.0922775	0.116386	0.0107398	0.0107398	TWIST1	FALSE	TWIST1_direct_+/+	TWIST1_direct_+/+_(63g)	TWIST1_direct_+/+_(82r)	0.944194	1	0.240865	39865
chr2:219282428-219282907	DES	0.0103074	0.115401	0.00118948	0.00118948	TWIST1	FALSE	TWIST1_direct_+/+	TWIST1_direct_+/+_(63g)	TWIST1_direct_+/+_(82r)	0.792566	1	0.193847	190390
chr3:167437454-167438349	ZBBX	0.0806735	0.637466	0.0514266	0.0514266	TWIST1	FALSE	TWIST1_direct_+/+	TWIST1_direct_+/+_(63g)	TWIST1_direct_+/+_(82r)	3.15525	1	0.687021	15675
chr11:9025177-9026095	C11orf16	0.0341228	0.0870131	0.00296913	0.00296913	TWIST1	FALSE	TWIST1_direct_+/+	TWIST1_direct_+/+_(63g)	TWIST1_direct_+/+_(82r)	0.388778	1	0.180505	226955
chr9:112913249-112914103	SLC46A2	0.0567159	0.281922	0.0159894	0.0159894	TWIST1	FALSE	TWIST1_direct_+/+	TWIST1_direct_+/+_(63g)	TWIST1_direct_+/+_(82r)	0.363927	1	0.372294	216239
chr11:124465369-124465853	OR8B3	0.0348184	0.069198	0.00240936	0.00240936	TWIST1	FALSE	TWIST1_direct_+/+	TWIST1_direct_+/+_(63g)	TWIST1_direct_+/+_(82r)	0.942686	1	0.229833	159965
chr3:187101505-187102378	RTP1	0.0329393	0.123381	0.00406409	0.00406409	TWIST1	FALSE	TWIST1_direct_+/+	TWIST1_direct_+/+_(63g)	TWIST1_direct_+/+_(82r)	1.99612	1	0.418548	69021
chr12:14896448-14897354	MGP	0.0393689	0.155351	0.006116	0.006116	TWIST1	FALSE	TWIST1_direct_+/+	TWIST1_direct_+/+_(63g)	TWIST1_direct_+/+_(82r)	0.357983	1	0.186515	211147
chr5:149170118-149170848	AFAP1L1	0.0226951	0.337172	0.00765215	0.00765215	TWIST1	FALSE	TWIST1_direct_+/+	TWIST1_direct_+/+_(63g)	TWIST1_direct_+/+_(82r)	1.87733	1	0.572408	67835
chr16:177341-177997	HBM	0.0165173	0.185676	0.00306688	0.00306688	TWIST1	FALSE	TWIST1_direct_+/+	TWIST1_direct_+/+_(63g)	TWIST1_direct_+/+_(82r)	0.886661	1	0.405503	150363
chr2:68846678-68847571	GKN2	0.0695364	0.0932451	0.00648393	0.00648393	TWIST1	FALSE	TWIST1_direct_+/+	TWIST1_direct_+/+_(63g)	TWIST1_direct_+/+_(82r)	0.766348	1	0.187686	132225
chr4:80155033-80155891	PRDM8	0.0600145	0.663604	0.0398258	0.0398258	TWIST1	FALSE	TWIST1_direct_+/+	TWIST1_direct_+/+_(63g)	TWIST1_direct_+/+_(82r)	0.74054	1	0.5357	92400
chr19:49403399-49404335	PTH2	0.0226344	0.0938884	0.00212511	0.00212511	TWIST1	FALSE	TWIST1_direct_+/+	TWIST1_direct_+/+_(63g)	TWIST1_direct_+/+_(82r)	1.36842	1	0.244677	116746
chrX:121129180-121129882	GLUD2	0.120595	0.425087	0.0512635	0.0512635	TWIST1	FALSE	TWIST1_direct_+/+	TWIST1_direct_+/+_(63g)	TWIST1_direct_+/+_(82r)	0.475334	1	0.5293	110656
chr9:33611964-33612848	ANKRD18B	0.0450209	0.523858	0.0235846	0.0235846	TWIST1	FALSE	TWIST1_direct_+/+	TWIST1_direct_+/+_(63g)	TWIST1_direct_+/+_(82r)	1.82716	1	0.568011	93961
chr4:118173817-118174586	PRSS12	0.0508411	0.220385	0.0112046	0.0112046	TWIST1	FALSE	TWIST1_direct_+/+	TWIST1_direct_+/+_(63g)	TWIST1_direct_+/+_(82r)	0.550718	1	0.295011	181698
chr18:75361913-75362825	SMIM21	0.0691941	0.134292	0.00929223	0.00929223	TWIST1	FALSE	TWIST1_direct_+/+	TWIST1_direct_+/+_(63g)	TWIST1_direct_+/+_(82r)	0.944194	1	0.240865	86950
chr6:160141047-160141928	SLC22A2	0.0808695	0.0739105	0.00597711	0.00597711	TWIST1	FALSE	TWIST1_direct_+/+	TWIST1_direct_+/+_(63g)	TWIST1_direct_+/+_(82r)	0.753279	1	0.166179	124419
chr9:893599-894455	DMRT3	0.0851892	0.0738018	0.00628712	0.00628712	TWIST1	FALSE	TWIST1_direct_+/+	TWIST1_direct_+/+_(63g)	TWIST1_direct_+/+_(82r)	0.468377	1	0.273746	180494
chr2:174777286-174778163	CHRNA1	0.0352802	0.307732	0.0108569	0.0108569	TWIST1	FALSE	TWIST1_direct_+/+	TWIST1_direct_+/+_(63g)	TWIST1_direct_+/+_(82r)	1.28187	1	0.353359	109247
chr7:131673836-131674696	PODXL	0.0459561	0.552195	0.0253767	0.0253767	TWIST1	FALSE	TWIST1_direct_+/+	TWIST1_direct_+/+_(63g)	TWIST1_direct_+/+_(82r)	0.35801	1	0.354879	228121
chr7:142612068-142612945	PRSS2	0.0471209	0.124875	0.00588421	0.00588421	TWIST1	FALSE	TWIST1_direct_+/+	TWIST1_direct_+/+_(63g)	TWIST1_direct_+/+_(82r)	1.09402	1	0.194666	106832
chr12:102427353-102428038	IGF1	0.032052	0.422524	0.0135427	0.0135427	VAX1	FALSE	VAX1_direct_+/+	VAX1_direct_+/+_(110g)	VAX1_direct_+/+_(148r)	1.91951	1	0.725784	129616
chr13:37735982-37736784	TRPC4	0.0818664	0.740197	0.0605973	0.0605973	VAX1	FALSE	VAX1_direct_+/+	VAX1_direct_+/+_(110g)	VAX1_direct_+/+_(148r)	1.61137	1	0.584933	21470
chr3:143848006-143848686	SLC9A9	0.023614	0.633386	0.0149568	0.0149568	VAX1	FALSE	VAX1_direct_+/+	VAX1_direct_+/+_(110g)	VAX1_direct_+/+_(148r)	2.10072	1	0.342583	147660
chr5:128757989-128758791	SLC27A6	0.0577462	0.20502	0.0118391	0.0118391	VAX1	FALSE	VAX1_direct_+/+	VAX1_direct_+/+_(110g)	VAX1_direct_+/+_(148r)	0.684943	1	0.317141	143540
chr7:3861713-3862594	SDK1	0.0559366	0.63621	0.0355874	0.0355874	VAX1	FALSE	VAX1_direct_+/+	VAX1_direct_+/+_(110g)	VAX1_direct_+/+_(148r)	0.657053	1	0.349472	143331
chr7:148485332-148486249	C7orf33	0.0321233	0.118617	0.00381037	0.00381037	VAX1	FALSE	VAX1_direct_+/+	VAX1_direct_+/+_(110g)	VAX1_direct_+/+_(148r)	3.7565	1	0.548759	50317
chr9:133942047-133942951	VAV2	0.021373	0.621552	0.0132844	0.0132844	VAX1	FALSE	VAX1_direct_+/+	VAX1_direct_+/+_(110g)	VAX1_direct_+/+_(148r)	4.40646	1	0.664932	22393
chr7:128361283-128362211	PRRT4	0.0268755	0.198882	0.00534505	0.00534505	VAX1	FALSE	VAX1_direct_+/+	VAX1_direct_+/+_(110g)	VAX1_direct_+/+_(148r)	1.98266	1	0.730169	81791
chr4:87514390-87515246	SPARCL1	0.0307914	0.62026	0.0190987	0.0190987	VAX1	FALSE	VAX1_direct_+/+	VAX1_direct_+/+_(110g)	VAX1_direct_+/+_(148r)	0.673014	1	0.471508	177710
chr8:37704115-37704941	ZNF703	0.0635093	0.350987	0.0222909	0.0222909	VAX1	FALSE	VAX1_direct_+/+	VAX1_direct_+/+_(110g)	VAX1_direct_+/+_(148r)	2.12158	1	0.405165	92709
chr21:31275729-31276513	TIAM1	0.0287781	0.338458	0.00974017	0.00974017	VAX1	FALSE	VAX1_direct_+/+	VAX1_direct_+/+_(110g)	VAX1_direct_+/+_(148r)	3.23937	1	0.657633	72352
chr12:95623293-95624162	USP44	0.0431383	0.160535	0.0069252	0.0069252	VAX1	FALSE	VAX1_direct_+/+	VAX1_direct_+/+_(110g)	VAX1_direct_+/+_(148r)	2.84394	1	0.656932	66145
chr8:28189916-28190732	PNOC	0.0170835	0.396095	0.00676669	0.00676669	VAX1	FALSE	VAX1_direct_+/+	VAX1_direct_+/+_(110g)	VAX1_direct_+/+_(148r)	2.47585	1	0.58208	128610
chr4:182226136-182227030	TENM3	0.035344	0.662018	0.0233984	0.0233984	VAX1	FALSE	VAX1_direct_+/+	VAX1_direct_+/+_(110g)	VAX1_direct_+/+_(148r)	1.45343	1	0.606315	134454
chr11:75488516-75489348	GDPD5	0.0849415	0.444528	0.0377589	0.0377589	VAX1	FALSE	VAX1_direct_+/+	VAX1_direct_+/+_(110g)	VAX1_direct_+/+_(148r)	3.36702	1	0.7254	8586
chr20:43925342-43926126	TOX2	0.0405317	0.567893	0.0230177	0.0230177	VAX1	FALSE	VAX1_direct_+/+	VAX1_direct_+/+_(110g)	VAX1_direct_+/+_(148r)	0.614211	1	0.519616	171844
chr15:74816961-74817812	RPP25	0.0167571	0.221281	0.00370803	0.00370803	VAX1	FALSE	VAX1_direct_+/+	VAX1_direct_+/+_(110g)	VAX1_direct_+/+_(148r)	1.62101	1	0.656523	37170
chr20:19260384-19261248	SLC24A3	0.0213979	0.678331	0.0145148	0.0145148	VAX1	FALSE	VAX1_direct_+/+	VAX1_direct_+/+_(110g)	VAX1_direct_+/+_(148r)	1.27096	1	0.417766	149761
chr5:34001105-34002007	RXFP3	0.0406578	0.225633	0.00917376	0.00917376	VAX1	FALSE	VAX1_direct_+/+	VAX1_direct_+/+_(110g)	VAX1_direct_+/+_(148r)	0.794211	1	0.301916	36163
chrX:17377109-17377961	NHS	0.0895529	0.802936	0.0719053	0.0719053	VAX1	FALSE	VAX1_direct_+/+	VAX1_direct_+/+_(110g)	VAX1_direct_+/+_(148r)	1.96879	1	0.665269	17896
chr2:18046790-18047616	KCNS3	0.03154	0.580962	0.0183235	0.0183235	VAX1	FALSE	VAX1_direct_+/+	VAX1_direct_+/+_(110g)	VAX1_direct_+/+_(148r)	3.15864	1	0.696516	53496
chr8:41835908-41836779	ANK1	0.0209528	0.528342	0.0110703	0.0110703	VAX1	FALSE	VAX1_direct_+/+	VAX1_direct_+/+_(110g)	VAX1_direct_+/+_(148r)	1.71446	1	0.719774	126518
chr6:29552407-29553073	OR2I1P	0.0773001	0.14829	0.0114628	0.0114628	VAX1	FALSE	VAX1_direct_+/+	VAX1_direct_+/+_(110g)	VAX1_direct_+/+_(148r)	0.885167	1	0.265162	102729
chr13:26710914-26711838	WASF3	0.0229479	0.365467	0.00838671	0.00838671	VAX1	FALSE	VAX1_direct_+/+	VAX1_direct_+/+_(110g)	VAX1_direct_+/+_(148r)	3.02113	1	0.617135	59590
chr15:74959055-74959914	RPP25	0.0748784	0.571121	0.0427646	0.0427646	VAX1	FALSE	VAX1_direct_+/+	VAX1_direct_+/+_(110g)	VAX1_direct_+/+_(148r)	1.62101	1	0.656523	21401
chr21:32009291-32010150	HUNK	0.0683806	0.619755	0.0423793	0.0423793	VAX1	FALSE	VAX1_direct_+/+	VAX1_direct_+/+_(110g)	VAX1_direct_+/+_(148r)	2.71821	1	0.67242	63686
chrX:118496401-118497116	DOCK11	0.0790502	0.698114	0.0551861	0.0551861	VAX1	FALSE	VAX1_direct_+/+	VAX1_direct_+/+_(110g)	VAX1_direct_+/+_(148r)	1.61521	1	0.664823	30403
chr9:122336687-122337561	LHX6	0.0504634	0.484276	0.0244382	0.0244382	VAX1	FALSE	VAX1_direct_+/+	VAX1_direct_+/+_(110g)	VAX1_direct_+/+_(148r)	2.20335	1	0.723103	78362
chr11:17765288-17766033	KCNC1	0.0301644	0.542244	0.0163565	0.0163565	VAX1	FALSE	VAX1_direct_+/+	VAX1_direct_+/+_(110g)	VAX1_direct_+/+_(148r)	0.674644	1	0.638333	179664
chr16:67356076-67356950	LRRC36	0.0620314	0.202679	0.0125724	0.0125724	VAX1	FALSE	VAX1_direct_+/+	VAX1_direct_+/+_(110g)	VAX1_direct_+/+_(148r)	0.592689	1	0.264618	138900
chr21:31964349-31965276	HUNK	0.0907436	0.705235	0.0639955	0.0639955	VAX1	FALSE	VAX1_direct_+/+	VAX1_direct_+/+_(110g)	VAX1_direct_+/+_(148r)	2.71821	1	0.67242	54358
chr11:75635164-75636000	GDPD5	0.0221151	0.432274	0.0095598	0.0095598	VAX1	FALSE	VAX1_direct_+/+	VAX1_direct_+/+_(110g)	VAX1_direct_+/+_(148r)	3.36702	1	0.7254	79292
chr3:40366542-40367407	ENTPD3	0.0606033	0.534155	0.0323715	0.0323715	VAX1	FALSE	VAX1_direct_+/+	VAX1_direct_+/+_(110g)	VAX1_direct_+/+_(148r)	1.34935	1	0.596372	129597
chr19:3075691-3076571	TLE2	0.0312732	0.270524	0.00846017	0.00846017	VAX1	FALSE	VAX1_direct_+/+	VAX1_direct_+/+_(110g)	VAX1_direct_+/+_(148r)	1.36578	1	0.453634	158497
chr17:11252037-11252689	SHISA6	0.0290306	0.620374	0.0180098	0.0180098	VAX1	FALSE	VAX1_direct_+/+	VAX1_direct_+/+_(110g)	VAX1_direct_+/+_(148r)	2.01771	1	0.382033	96083
chrX:17580245-17581125	NHS	0.0615324	0.6075	0.0373809	0.0373809	VAX1	FALSE	VAX1_direct_+/+	VAX1_direct_+/+_(110g)	VAX1_direct_+/+_(148r)	1.96879	1	0.665269	73504
chr19:17440996-17441906	NXNL1	0.023522	0.0849291	0.0019977	0.0019977	VAX1	FALSE	VAX1_direct_+/+	VAX1_direct_+/+_(110g)	VAX1_direct_+/+_(148r)	3.30372	1	0.278826	70987
chr10:97337911-97338504	FRAT1	0.0108828	0.074389	0.000809557	0.000809557	VAX1	FALSE	VAX1_direct_+/+	VAX1_direct_+/+_(110g)	VAX1_direct_+/+_(148r)	2.36272	1	0.402526	93446
chr4:55744182-55745107	NMU	0.0575265	0.324339	0.0186581	0.0186581	VAX1	FALSE	VAX1_direct_+/+	VAX1_direct_+/+_(110g)	VAX1_direct_+/+_(148r)	0.632724	1	0.401859	164334
chr2:18455532-18456284	KCNS3	0.0349497	0.571421	0.019971	0.019971	VAX1	FALSE	VAX1_direct_+/+	VAX1_direct_+/+_(110g)	VAX1_direct_+/+_(148r)	3.15864	1	0.696516	66175
chr22:23590862-23591754	RGL4	0.0176044	0.06024	0.00106049	0.00106049	VAX1	FALSE	VAX1_direct_+/+	VAX1_direct_+/+_(110g)	VAX1_direct_+/+_(148r)	0.616873	1	0.319786	202629
chr20:43961597-43962515	TOX2	0.0210826	0.534837	0.0112757	0.0112757	VAX1	FALSE	VAX1_direct_+/+	VAX1_direct_+/+_(110g)	VAX1_direct_+/+_(148r)	0.614211	1	0.519616	62953
chr1:10449589-10450344	CORT	0.061612	0.384892	0.023714	0.023714	VAX1	FALSE	VAX1_direct_+/+	VAX1_direct_+/+_(110g)	VAX1_direct_+/+_(148r)	0.868513	1	0.435654	117531
chr11:93477397-93478320	DEUP1	0.0659028	0.136476	0.00899417	0.00899417	VAX1	FALSE	VAX1_direct_+/+	VAX1_direct_+/+_(110g)	VAX1_direct_+/+_(148r)	0.533718	1	0.410647	131888
chr7:48041205-48041921	UPP1	0.0622276	0.271445	0.0168913	0.0168913	VAX1	FALSE	VAX1_direct_+/+	VAX1_direct_+/+_(110g)	VAX1_direct_+/+_(148r)	2.71891	1	0.62651	37516
chr10:5525690-5526623	ASB13	0.0202666	0.205707	0.00416899	0.00416899	VAX1	FALSE	VAX1_direct_+/+	VAX1_direct_+/+_(110g)	VAX1_direct_+/+_(148r)	2.38344	1	0.624571	81559
chr12:79522271-79523169	PAWR	0.0320164	0.399508	0.0127908	0.0127908	VAX1	FALSE	VAX1_direct_+/+	VAX1_direct_+/+_(110g)	VAX1_direct_+/+_(148r)	1.63531	1	0.402092	130097
chr17:379279-380210	RPH3AL	0.0237155	0.126501	0.00300004	0.00300004	VAX1	FALSE	VAX1_direct_+/+	VAX1_direct_+/+_(110g)	VAX1_direct_+/+_(148r)	4.01555	1	0.550537	43734
chr1:10460941-10461864	CORT	0.0264603	0.329275	0.00871272	0.00871272	VAX1	FALSE	VAX1_direct_+/+	VAX1_direct_+/+_(110g)	VAX1_direct_+/+_(148r)	0.868513	1	0.435654	98287
chr15:34864868-34865751	GJD2	0.0334089	0.170595	0.00569941	0.00569941	VAX1	FALSE	VAX1_direct_+/+	VAX1_direct_+/+_(110g)	VAX1_direct_+/+_(148r)	0.919165	1	0.516663	165421
chr13:45833506-45834354	SIAH3	0.040957	0.396294	0.016231	0.016231	VAX1	FALSE	VAX1_direct_+/+	VAX1_direct_+/+_(110g)	VAX1_direct_+/+_(148r)	2.60375	1	0.664212	17932
chr4:39135014-39135858	KLHL5	0.0308104	0.115766	0.00356681	0.00356681	VAX1	FALSE	VAX1_direct_+/+	VAX1_direct_+/+_(110g)	VAX1_direct_+/+_(148r)	3.13133	1	0.633715	69665
chr1:67947023-67947784	DIRAS3	0.0546697	0.233674	0.0127749	0.0127749	VAX1	FALSE	VAX1_direct_+/+	VAX1_direct_+/+_(110g)	VAX1_direct_+/+_(148r)	1.09742	1	0.360507	128977
chr7:48041205-48041921	PKD1L1	0.00271267	0.0565597	0.000153428	0.000153428	VAX1	FALSE	VAX1_direct_+/+	VAX1_direct_+/+_(110g)	VAX1_direct_+/+_(148r)	1.37182	1	0.572928	150303
chr6:147506438-147507290	SAMD5	0.0230237	0.208315	0.00479617	0.00479617	VAX1	FALSE	VAX1_direct_+/+	VAX1_direct_+/+_(110g)	VAX1_direct_+/+_(148r)	1.46323	1	0.561632	178726
chr3:14609624-14610567	GRIP2	0.0298477	0.776917	0.0231892	0.0231892	VAX1	FALSE	VAX1_direct_+/+	VAX1_direct_+/+_(110g)	VAX1_direct_+/+_(148r)	1.88584	1	0.755175	105579
chr3:40388287-40389066	ENTPD3	0.0936718	0.811937	0.0760556	0.0760556	VAX1	FALSE	VAX1_direct_+/+	VAX1_direct_+/+_(110g)	VAX1_direct_+/+_(148r)	1.34935	1	0.596372	48092
chr6:131533902-131534721	ENPP3	0.0360845	0.0544086	0.00196331	0.00196331	VAX1	FALSE	VAX1_direct_+/+	VAX1_direct_+/+_(110g)	VAX1_direct_+/+_(148r)	1.45831	1	0.402752	132437
chr18:8396846-8397718	PTPRM	0.0367235	0.530488	0.0194814	0.0194814	VAX1	FALSE	VAX1_direct_+/+	VAX1_direct_+/+_(110g)	VAX1_direct_+/+_(148r)	2.91923	1	0.68272	53022
chr7:1843239-1844102	ELFN1	0.0392065	0.510374	0.02001	0.02001	VAX1	FALSE	VAX1_direct_+/+	VAX1_direct_+/+_(110g)	VAX1_direct_+/+_(148r)	2.67474	1	0.426286	25551
chr11:93477397-93478320	SMCO4	0.0548305	0.0984038	0.00539553	0.00539553	VAX1	FALSE	VAX1_direct_+/+	VAX1_direct_+/+_(110g)	VAX1_direct_+/+_(148r)	0.672973	1	0.460155	128140
chr7:97011781-97012636	DLX6	0.0992443	0.70331	0.0697995	0.0697995	VAX1	FALSE	VAX1_direct_+/+	VAX1_direct_+/+_(110g)	VAX1_direct_+/+_(148r)	2.55508	1	0.644934	9866
chr3:155385837-155386746	PLCH1	0.0262614	0.705626	0.0185308	0.0185308	VAX1	FALSE	VAX1_direct_+/+	VAX1_direct_+/+_(110g)	VAX1_direct_+/+_(148r)	0.547219	1	0.348043	197334
chr19:48574417-48575326	GRIN2D	0.0724885	0.422455	0.0306231	0.0306231	VAX1	FALSE	VAX1_direct_+/+	VAX1_direct_+/+_(110g)	VAX1_direct_+/+_(148r)	1.7071	1	0.626201	45612
chr6:16242894-16243768	GMPR	0.0520754	0.272401	0.0141854	0.0141854	VAX1	FALSE	VAX1_direct_+/+	VAX1_direct_+/+_(110g)	VAX1_direct_+/+_(148r)	0.895795	1	0.296248	130764
chr11:124173844-124174696	VWA5A	0.0859362	0.355456	0.0305465	0.0305465	VAX1	FALSE	VAX1_direct_+/+	VAX1_direct_+/+_(110g)	VAX1_direct_+/+_(148r)	1.46029	1	0.531582	78814
chr10:87079206-87079910	SNCG	0.0322902	0.0912581	0.00294674	0.00294674	VAX1	FALSE	VAX1_direct_+/+	VAX1_direct_+/+_(110g)	VAX1_direct_+/+_(148r)	0.623647	1	0.478105	78262
chrX:25002074-25002924	ARX	0.137406	0.652312	0.0896318	0.0896318	VAX1	FALSE	VAX1_direct_+/+	VAX1_direct_+/+_(110g)	VAX1_direct_+/+_(148r)	0.851948	1	0.736615	6408
chr19:17405194-17406076	NXNL1	0.0223109	0.106822	0.00238331	0.00238331	VAX1	FALSE	VAX1_direct_+/+	VAX1_direct_+/+_(110g)	VAX1_direct_+/+_(148r)	3.30372	1	0.278826	65455
chr12:79442255-79443155	PAWR	0.0520193	0.247064	0.0128521	0.0128521	VAX1	FALSE	VAX1_direct_+/+	VAX1_direct_+/+_(110g)	VAX1_direct_+/+_(148r)	1.63531	1	0.402092	113719
chr8:28317966-28318873	PNOC	0.0295992	0.251321	0.0074389	0.0074389	VAX1	FALSE	VAX1_direct_+/+	VAX1_direct_+/+_(110g)	VAX1_direct_+/+_(148r)	2.47585	1	0.58208	97022
chr22:37909538-37910464	C22orf23	0.0253086	0.121255	0.00306879	0.00306879	VAX1	FALSE	VAX1_direct_+/+	VAX1_direct_+/+_(110g)	VAX1_direct_+/+_(148r)	0.733369	1	0.319086	193841
chr10:117136845-117137732	VAX1	0.0279055	0.371644	0.0103709	0.0103709	VAX1	FALSE	VAX1_direct_+/+	VAX1_direct_+/+_(110g)	VAX1_direct_+/+_(148r)	5.29692	1	1	14359
chr3:78496743-78497571	ROBO1	0.0362541	0.351302	0.0127361	0.0127361	VAX1	FALSE	VAX1_direct_+/+	VAX1_direct_+/+_(110g)	VAX1_direct_+/+_(148r)	0.756162	1	0.363112	144006
chr19:29855646-29856569	CCNE1	0.0496825	0.405298	0.0201362	0.0201362	VAX1	FALSE	VAX1_direct_+/+	VAX1_direct_+/+_(110g)	VAX1_direct_+/+_(148r)	0.64496	1	0.441997	154350
chr9:133889706-133890559	VAV2	0.0223789	0.59538	0.0133239	0.0133239	VAX1	FALSE	VAX1_direct_+/+	VAX1_direct_+/+_(110g)	VAX1_direct_+/+_(148r)	4.40646	1	0.664932	23570
chr20:19275436-19276291	SLC24A3	0.0368171	0.543344	0.0200044	0.0200044	VAX1	FALSE	VAX1_direct_+/+	VAX1_direct_+/+_(110g)	VAX1_direct_+/+_(148r)	1.27096	1	0.417766	140101
chr19:3073004-3073832	TLE2	0.132616	0.471078	0.0624726	0.0624726	VAX1	FALSE	VAX1_direct_+/+	VAX1_direct_+/+_(110g)	VAX1_direct_+/+_(148r)	1.36578	1	0.453634	45681
chr20:38671018-38671912	SLC32A1	0.0850583	0.647469	0.0550726	0.0550726	VAX1	FALSE	VAX1_direct_+/+	VAX1_direct_+/+_(110g)	VAX1_direct_+/+_(148r)	1.67286	1	0.64572	27227
chr7:8433357-8434044	NXPH1	0.144664	0.64925	0.0939228	0.0939228	VAX1	FALSE	VAX1_direct_+/+	VAX1_direct_+/+_(110g)	VAX1_direct_+/+_(148r)	2.31342	1	0.695189	4301
chr20:38874781-38875667	SLC32A1	0.0313902	0.423849	0.0133047	0.0133047	VAX1	FALSE	VAX1_direct_+/+	VAX1_direct_+/+_(110g)	VAX1_direct_+/+_(148r)	1.67286	1	0.64572	108391
chr3:155387046-155387990	PLCH1	0.0640559	0.674992	0.0432372	0.0432372	VAX1	FALSE	VAX1_direct_+/+	VAX1_direct_+/+_(110g)	VAX1_direct_+/+_(148r)	0.547219	1	0.348043	174959
chr7:97011781-97012636	DLX5	0.114667	0.693001	0.0794646	0.0794646	VAX1	FALSE	VAX1_direct_+/+	VAX1_direct_+/+_(110g)	VAX1_direct_+/+_(148r)	2.21105	1	0.582593	9254
chr1:37051255-37052064	GRIK3	0.0229091	0.434764	0.00996007	0.00996007	VAX1	FALSE	VAX1_direct_+/+	VAX1_direct_+/+_(110g)	VAX1_direct_+/+_(148r)	2.536	1	0.515013	100274
chr5:171450504-171451376	FGF18	0.0405793	0.125413	0.00508918	0.00508918	VAX1	FALSE	VAX1_direct_+/+	VAX1_direct_+/+_(110g)	VAX1_direct_+/+_(148r)	1.78937	1	0.379265	57098
chr16:47090304-47091196	NETO2	0.0305926	0.659546	0.0201772	0.0201772	VAX1	FALSE	VAX1_direct_+/+	VAX1_direct_+/+_(110g)	VAX1_direct_+/+_(148r)	0.7465	1	0.474525	174165
chr2:150327552-150328490	RND3	0.11185	0.283239	0.0316803	0.0316803	VAX1	FALSE	VAX1_direct_+/+	VAX1_direct_+/+_(110g)	VAX1_direct_+/+_(148r)	4.66561	1	0.690139	9289
chr7:100605454-100606249	PCOLCE	0.111262	0.220256	0.0245062	0.0245062	VAX1	FALSE	VAX1_direct_+/+	VAX1_direct_+/+_(110g)	VAX1_direct_+/+_(148r)	0.595369	1	0.258561	67987
chr10:86872826-86873561	SNCG	0.0428188	0.0809635	0.00346676	0.00346676	VAX1	FALSE	VAX1_direct_+/+	VAX1_direct_+/+_(110g)	VAX1_direct_+/+_(148r)	0.623647	1	0.478105	170547
chr3:14550833-14551712	GRIP2	0.0591988	0.724487	0.0428887	0.0428887	VAX1	FALSE	VAX1_direct_+/+	VAX1_direct_+/+_(110g)	VAX1_direct_+/+_(148r)	1.88584	1	0.755175	117630
chr12:116508199-116509030	MAP1LC3B2	0.0401533	0.17262	0.00693127	0.00693127	VAX1	FALSE	VAX1_direct_+/+	VAX1_direct_+/+_(110g)	VAX1_direct_+/+_(148r)	0.573865	1	0.39825	149467
chr2:232637583-232638468	ECEL1	0.0355108	0.148966	0.00528991	0.00528991	VAX1	FALSE	VAX1_direct_+/+	VAX1_direct_+/+_(110g)	VAX1_direct_+/+_(148r)	0.541601	1	0.16048	199243
chr12:102502977-102503810	IGF1	0.091059	0.671461	0.0611426	0.0611426	VAX1	FALSE	VAX1_direct_+/+	VAX1_direct_+/+_(110g)	VAX1_direct_+/+_(148r)	1.91951	1	0.725784	44241
chr7:47622968-47623835	PKD1L1	0.0442976	0.118595	0.00525347	0.00525347	VAX1	FALSE	VAX1_direct_+/+	VAX1_direct_+/+_(110g)	VAX1_direct_+/+_(148r)	1.37182	1	0.572928	147995
chr19:2394133-2395038	AMH	0.0129873	0.165102	0.00214422	0.00214422	VAX1	FALSE	VAX1_direct_+/+	VAX1_direct_+/+_(110g)	VAX1_direct_+/+_(148r)	1.30883	1	0.356397	197741
chr9:133619658-133620462	VAV2	0.0240792	0.356389	0.00858159	0.00858159	VAX1	FALSE	VAX1_direct_+/+	VAX1_direct_+/+_(110g)	VAX1_direct_+/+_(148r)	4.40646	1	0.664932	29744
chr10:87083987-87084811	SNCG	0.0391722	0.170862	0.00669304	0.00669304	VAX1	FALSE	VAX1_direct_+/+	VAX1_direct_+/+_(110g)	VAX1_direct_+/+_(148r)	0.623647	1	0.478105	153026
chr22:36667473-36668288	PVALB	0.0424025	0.201675	0.00855154	0.00855154	VAX1	FALSE	VAX1_direct_+/+	VAX1_direct_+/+_(110g)	VAX1_direct_+/+_(148r)	0.561174	1	0.335727	109760
chr19:47141028-47141911	NPAS1	0.0401469	0.489264	0.0196424	0.0196424	VAX1	FALSE	VAX1_direct_+/+	VAX1_direct_+/+_(110g)	VAX1_direct_+/+_(148r)	1.54692	1	0.417337	74960
chr20:43968348-43969220	TOX2	0.107817	0.660072	0.0711668	0.0711668	VAX1	FALSE	VAX1_direct_+/+	VAX1_direct_+/+_(110g)	VAX1_direct_+/+_(148r)	0.614211	1	0.519616	88037
chr1:10434411-10435290	CORT	0.118787	0.455682	0.054129	0.054129	VAX1	FALSE	VAX1_direct_+/+	VAX1_direct_+/+_(110g)	VAX1_direct_+/+_(148r)	0.868513	1	0.435654	69703
chr21:29892045-29892960	GRIK1	0.0429163	0.714748	0.0306743	0.0306743	VAX1	FALSE	VAX1_direct_+/+	VAX1_direct_+/+_(110g)	VAX1_direct_+/+_(148r)	1.49653	1	0.434746	124323
chr8:27957689-27958561	SCARA5	0.0701792	0.308192	0.0216286	0.0216286	VAX1	FALSE	VAX1_direct_+/+	VAX1_direct_+/+_(110g)	VAX1_direct_+/+_(148r)	2.4395	1	0.379078	32484
chr17:39224526-39225299	STAC2	0.0504842	0.541506	0.0273375	0.0273375	VAX1	FALSE	VAX1_direct_+/+	VAX1_direct_+/+_(110g)	VAX1_direct_+/+_(148r)	0.985074	1	0.531408	2095
chr1:67945673-67946577	DIRAS3	0.0526635	0.226816	0.0119449	0.0119449	VAX1	FALSE	VAX1_direct_+/+	VAX1_direct_+/+_(110g)	VAX1_direct_+/+_(148r)	1.09742	1	0.360507	109016
chr19:47022913-47023736	NPAS1	0.0612314	0.308451	0.0188869	0.0188869	VAX1	FALSE	VAX1_direct_+/+	VAX1_direct_+/+_(110g)	VAX1_direct_+/+_(148r)	1.54692	1	0.417337	24012
chr1:68112783-68113518	DIRAS3	0.0543361	0.0982101	0.00533636	0.00533636	VAX1	FALSE	VAX1_direct_+/+	VAX1_direct_+/+_(110g)	VAX1_direct_+/+_(148r)	1.09742	1	0.360507	106389
chr4:40321446-40322376	CHRNA9	0.0920258	0.145283	0.0133698	0.0133698	VAX1	FALSE	VAX1_direct_+/+	VAX1_direct_+/+_(110g)	VAX1_direct_+/+_(148r)	0.933147	1	0.181211	79393
chr7:31007285-31008167	ADCYAP1R1	0.0697129	0.79693	0.0555563	0.0555563	VAX1	FALSE	VAX1_direct_+/+	VAX1_direct_+/+_(110g)	VAX1_direct_+/+_(148r)	3.00903	1	0.765947	46066
chr4:87520063-87520890	SPARCL1	0.09423	0.704616	0.066396	0.066396	VAX1	FALSE	VAX1_direct_+/+	VAX1_direct_+/+_(110g)	VAX1_direct_+/+_(148r)	0.673014	1	0.471508	107198
chr11:75493252-75494174	GDPD5	0.0471901	0.618233	0.0291745	0.0291745	VAX1	FALSE	VAX1_direct_+/+	VAX1_direct_+/+_(110g)	VAX1_direct_+/+_(148r)	3.36702	1	0.7254	45000
chr2:148973300-148974122	LYPD6B	0.0569254	0.605478	0.0344671	0.0344671	VAX1	FALSE	VAX1_direct_+/+	VAX1_direct_+/+_(110g)	VAX1_direct_+/+_(148r)	0.683927	1	0.493668	136575
chr10:97839821-97840742	CRTAC1	0.0322302	0.528521	0.0170344	0.0170344	VAX1	FALSE	VAX1_direct_+/+	VAX1_direct_+/+_(110g)	VAX1_direct_+/+_(148r)	0.522172	1	0.486312	175897
chr13:37868406-37869250	TRPC4	0.0442531	0.693497	0.0306894	0.0306894	VAX1	FALSE	VAX1_direct_+/+	VAX1_direct_+/+_(110g)	VAX1_direct_+/+_(148r)	1.61137	1	0.584933	111950
chr6:106270392-106271222	CRYBG1	0.10983	0.472649	0.0519108	0.0519108	VAX1	FALSE	VAX1_direct_+/+	VAX1_direct_+/+_(110g)	VAX1_direct_+/+_(148r)	1.26928	1	0.558245	42689
chr1:115332583-115333322	NGF	0.150779	0.681964	0.102826	0.102826	VAX1	FALSE	VAX1_direct_+/+	VAX1_direct_+/+_(110g)	VAX1_direct_+/+_(148r)	2.96429	1	0.579795	12902
chr19:6103070-6103974	ACSBG2	0.0297346	0.221273	0.00657947	0.00657947	VAX1	FALSE	VAX1_direct_+/+	VAX1_direct_+/+_(110g)	VAX1_direct_+/+_(148r)	1.33781	1	0.449546	149960
chr10:101903750-101904614	KCNIP2	0.065773	0.218978	0.0144028	0.0144028	VAX1	FALSE	VAX1_direct_+/+	VAX1_direct_+/+_(110g)	VAX1_direct_+/+_(148r)	1.51815	1	0.516423	52180
chr13:37735982-37736784	POSTN	0.0995556	0.375126	0.0373459	0.0373459	VAX1	FALSE	VAX1_direct_+/+	VAX1_direct_+/+_(110g)	VAX1_direct_+/+_(148r)	0.757736	1	0.39402	37268
chr12:128654321-128655071	TMEM132C	0.0279556	0.614221	0.0171709	0.0171709	VAX1	FALSE	VAX1_direct_+/+	VAX1_direct_+/+_(110g)	VAX1_direct_+/+_(148r)	1.81535	1	0.500993	144183
chr11:93624540-93625426	SMCO4	0.0659302	0.362599	0.0239062	0.0239062	VAX1	FALSE	VAX1_direct_+/+	VAX1_direct_+/+_(110g)	VAX1_direct_+/+_(148r)	0.672973	1	0.460155	154253
chr2:234513001-234513829	ARL4C	0.0755371	0.683544	0.0516329	0.0516329	VAX1	FALSE	VAX1_direct_+/+	VAX1_direct_+/+_(110g)	VAX1_direct_+/+_(148r)	1.67222	1	0.529784	52296
chr22:23829680-23830593	VPREB3	0.0169211	0.0548883	0.000928768	0.000928768	VAX1	FALSE	VAX1_direct_+/+	VAX1_direct_+/+_(110g)	VAX1_direct_+/+_(148r)	0.580393	1	0.0670638	200255
chr12:116459457-116460387	MAP1LC3B2	0.0312612	0.229891	0.00718667	0.00718667	VAX1	FALSE	VAX1_direct_+/+	VAX1_direct_+/+_(110g)	VAX1_direct_+/+_(148r)	0.573865	1	0.39825	182551
chr7:4001692-4002590	SDK1	0.022694	0.703812	0.0159723	0.0159723	VAX1	FALSE	VAX1_direct_+/+	VAX1_direct_+/+_(110g)	VAX1_direct_+/+_(148r)	0.657053	1	0.349472	197657
chr11:8986203-8987119	NRIP3	0.045949	0.674158	0.0309769	0.0309769	VAX1	FALSE	VAX1_direct_+/+	VAX1_direct_+/+_(110g)	VAX1_direct_+/+_(148r)	1.67076	1	0.504216	100768
chr1:16012692-16013622	FAM131C	0.0250435	0.181247	0.00453907	0.00453907	VAX1	FALSE	VAX1_direct_+/+	VAX1_direct_+/+_(110g)	VAX1_direct_+/+_(148r)	1.56556	1	0.593771	108597
chr12:75087411-75088262	KCNC2	0.0299046	0.787612	0.0235532	0.0235532	VAX1	FALSE	VAX1_direct_+/+	VAX1_direct_+/+_(110g)	VAX1_direct_+/+_(148r)	1.82996	1	0.676774	73415
chr14:92662002-92662892	LGMN	0.0250063	0.36456	0.00911631	0.00911631	VAX1	FALSE	VAX1_direct_+/+	VAX1_direct_+/+_(110g)	VAX1_direct_+/+_(148r)	0.932759	1	0.523357	171264
chr9:133645026-133645876	DBH	0.00905344	0.114483	0.00103646	0.00103646	VAX1	FALSE	VAX1_direct_+/+	VAX1_direct_+/+_(110g)	VAX1_direct_+/+_(148r)	0.931258	1	0.191576	198379
chr7:8381864-8382753	NXPH1	0.0534365	0.237198	0.012675	0.012675	VAX1	FALSE	VAX1_direct_+/+	VAX1_direct_+/+_(110g)	VAX1_direct_+/+_(148r)	2.31342	1	0.695189	68939
chr20:45336534-45337342	RBPJL	0.0280041	0.0882344	0.00247092	0.00247092	VAX1	FALSE	VAX1_direct_+/+	VAX1_direct_+/+_(110g)	VAX1_direct_+/+_(148r)	2.76223	1	0.296492	22996
chr9:122084054-122084909	LHX6	0.0188089	0.318391	0.0059886	0.0059886	VAX1	FALSE	VAX1_direct_+/+	VAX1_direct_+/+_(110g)	VAX1_direct_+/+_(148r)	2.20335	1	0.723103	132231
chr13:73107298-73108203	KLF5	0.234017	0.454152	0.106279	0.106279	VAX1	FALSE	VAX1_direct_+/+	VAX1_direct_+/+_(110g)	VAX1_direct_+/+_(148r)	0.85416	1	0.511981	8656
chr7:1646877-1647742	ELFN1	0.0219742	0.226271	0.00497214	0.00497214	VAX1	FALSE	VAX1_direct_+/+	VAX1_direct_+/+_(110g)	VAX1_direct_+/+_(148r)	2.67474	1	0.426286	5518
chr19:2145572-2146402	AMH	0.027422	0.231766	0.00635548	0.00635548	VAX1	FALSE	VAX1_direct_+/+	VAX1_direct_+/+_(110g)	VAX1_direct_+/+_(148r)	1.30883	1	0.356397	117207
chr1:245591561-245592475	KIF26B	0.0287135	0.458766	0.0131728	0.0131728	VAX1	FALSE	VAX1_direct_+/+	VAX1_direct_+/+_(110g)	VAX1_direct_+/+_(148r)	3.40372	1	0.615407	60110
chr2:232659069-232659969	PRSS56	0.0083624	0.0528095	0.000441614	0.000441614	VAX1	FALSE	VAX1_direct_+/+	VAX1_direct_+/+_(110g)	VAX1_direct_+/+_(148r)	0.639692	1	0.249609	221122
chr1:231225907-231226825	TRIM67	0.0842032	0.47585	0.0400681	0.0400681	VAX1	FALSE	VAX1_direct_+/+	VAX1_direct_+/+_(110g)	VAX1_direct_+/+_(148r)	3.55957	1	0.555953	9910
chr8:41542500-41543342	GINS4	0.0392117	0.108063	0.00423735	0.00423735	VAX1	FALSE	VAX1_direct_+/+	VAX1_direct_+/+_(110g)	VAX1_direct_+/+_(148r)	2.72661	1	0.428488	71520
chr22:23829680-23830593	RGL4	0.0749697	0.227716	0.0170718	0.0170718	VAX1	FALSE	VAX1_direct_+/+	VAX1_direct_+/+_(110g)	VAX1_direct_+/+_(148r)	0.616873	1	0.319786	107305
chr3:14602596-14603474	GRIP2	0.0366767	0.716636	0.0262838	0.0262838	VAX1	FALSE	VAX1_direct_+/+	VAX1_direct_+/+_(110g)	VAX1_direct_+/+_(148r)	1.88584	1	0.755175	83916
chr7:97851497-97852402	TAC1	0.0539119	0.334669	0.0180427	0.0180427	VAX1	FALSE	VAX1_direct_+/+	VAX1_direct_+/+_(110g)	VAX1_direct_+/+_(148r)	2.58888	1	0.615381	75519
chr15:100111601-100112250	ADAMTS17	0.0230256	0.410376	0.00944916	0.00944916	VAX1	FALSE	VAX1_direct_+/+	VAX1_direct_+/+_(110g)	VAX1_direct_+/+_(148r)	0.613064	1	0.448786	164897
chr19:2185788-2186692	AMH	0.0268378	0.251986	0.00676277	0.00676277	VAX1	FALSE	VAX1_direct_+/+	VAX1_direct_+/+_(110g)	VAX1_direct_+/+_(148r)	1.30883	1	0.356397	61848
chr9:133619658-133620462	DBH	0.0188058	0.0720965	0.00135583	0.00135583	VAX1	FALSE	VAX1_direct_+/+	VAX1_direct_+/+_(110g)	VAX1_direct_+/+_(148r)	0.931258	1	0.191576	179890
chr3:79418926-79419826	ROBO1	0.048582	0.609825	0.0296265	0.0296265	VAX1	FALSE	VAX1_direct_+/+	VAX1_direct_+/+_(110g)	VAX1_direct_+/+_(148r)	0.756162	1	0.363112	134476
chr20:44038454-44039374	TOX2	0.0215455	0.582795	0.0125566	0.0125566	VAX1	FALSE	VAX1_direct_+/+	VAX1_direct_+/+_(110g)	VAX1_direct_+/+_(148r)	0.614211	1	0.519616	211641
chr4:24980804-24981420	LGI2	0.0511052	0.368314	0.0188228	0.0188228	VAX1	FALSE	VAX1_direct_+/+	VAX1_direct_+/+_(110g)	VAX1_direct_+/+_(148r)	1.35132	1	0.576889	84218
chr4:42150375-42151210	BEND4	0.102731	0.628882	0.0646056	0.0646056	VAX1	FALSE	VAX1_direct_+/+	VAX1_direct_+/+_(110g)	VAX1_direct_+/+_(148r)	0.794116	1	0.408432	19041
chr14:80978057-80978952	TSHR	0.0412379	0.177633	0.00732523	0.00732523	VAX1	FALSE	VAX1_direct_+/+	VAX1_direct_+/+_(110g)	VAX1_direct_+/+_(148r)	0.76787	1	0.342592	134876
chr13:26049229-26050136	SHISA2	0.0656185	0.309568	0.0203134	0.0203134	VAX1	FALSE	VAX1_direct_+/+	VAX1_direct_+/+_(110g)	VAX1_direct_+/+_(148r)	2.63732	1	0.573034	50137
chr5:160287267-160288168	CCNJL	0.0285753	0.472235	0.0134942	0.0134942	VAX1	FALSE	VAX1_direct_+/+	VAX1_direct_+/+_(110g)	VAX1_direct_+/+_(148r)	2.34215	1	0.568495	107638
chr9:133882931-133883777	VAV2	0.0396228	0.661963	0.0262288	0.0262288	VAX1	FALSE	VAX1_direct_+/+	VAX1_direct_+/+_(110g)	VAX1_direct_+/+_(148r)	4.40646	1	0.664932	16338
chr19:17406338-17406882	PLVAP	0.0892963	0.363773	0.0324836	0.0324836	VDR	FALSE	VDR_direct_+/+	VDR_direct_+/+_(47g)	VDR_direct_+/+_(63r)	0.43647	1	0.505396	157828
chr12:10184064-10184959	CLEC1A	0.0472427	0.370327	0.0174952	0.0174952	VDR	FALSE	VDR_direct_+/+	VDR_direct_+/+_(47g)	VDR_direct_+/+_(63r)	0.4111	1	0.302138	152105
chr10:69057127-69057969	SRGN	0.065923	0.32002	0.0210967	0.0210967	VDR	FALSE	VDR_direct_+/+	VDR_direct_+/+_(47g)	VDR_direct_+/+_(63r)	2.63401	1	0.56587	67767
chr9:131585174-131586031	RAPGEF1	0.0333027	0.467526	0.0155699	0.0155699	VDR	FALSE	VDR_direct_+/+	VDR_direct_+/+_(47g)	VDR_direct_+/+_(63r)	1.9805	1	0.640903	37797
chr21:14545930-14546811	SAMSN1	0.0578687	0.417747	0.0241745	0.0241745	VDR	FALSE	VDR_direct_+/+	VDR_direct_+/+_(47g)	VDR_direct_+/+_(63r)	0.528787	1	0.502329	151847
chr11:60363238-60364105	MS4A14	0.06647	0.434076	0.028853	0.028853	VDR	FALSE	VDR_direct_+/+	VDR_direct_+/+_(47g)	VDR_direct_+/+_(63r)	0.387351	1	0.360354	205379
chr3:121994950-121995877	CD86	0.0474056	0.355455	0.0168505	0.0168505	VDR	FALSE	VDR_direct_+/+	VDR_direct_+/+_(47g)	VDR_direct_+/+_(63r)	0.358675	1	0.466937	224646
chrX:11423164-11423980	ARHGAP6	0.0423292	0.36913	0.015625	0.015625	VDR	FALSE	VDR_direct_+/+	VDR_direct_+/+_(47g)	VDR_direct_+/+_(63r)	2.06532	1	0.467277	101587
chr15:101167652-101168421	CHSY1	0.0300978	0.274856	0.00827255	0.00827255	VDR	FALSE	VDR_direct_+/+	VDR_direct_+/+_(47g)	VDR_direct_+/+_(63r)	1.78239	1	0.561863	146825
chr1:27868927-27869877	THEMIS2	0.053604	0.523593	0.0280667	0.0280667	VDR	FALSE	VDR_direct_+/+	VDR_direct_+/+_(47g)	VDR_direct_+/+_(63r)	0.436257	1	0.438074	102065
chr11:307757-308635	NLRP6	0.0414849	0.160579	0.00666162	0.00666162	VDR	FALSE	VDR_direct_+/+	VDR_direct_+/+_(47g)	VDR_direct_+/+_(63r)	2.48921	1	0.570563	85432
chr3:10198773-10199640	IRAK2	0.070923	0.468241	0.033209	0.033209	VDR	FALSE	VDR_direct_+/+	VDR_direct_+/+_(47g)	VDR_direct_+/+_(63r)	2.27335	1	0.46528	56697
chr17:7445019-7445915	CD68	0.0317819	0.199383	0.00633676	0.00633676	VDR	FALSE	VDR_direct_+/+	VDR_direct_+/+_(47g)	VDR_direct_+/+_(63r)	0.545004	1	0.428252	202772
chr11:335498-336409	NLRP6	0.0406769	0.150863	0.00613666	0.00613666	VDR	FALSE	VDR_direct_+/+	VDR_direct_+/+_(47g)	VDR_direct_+/+_(63r)	2.48921	1	0.570563	25756
chr19:39409501-39410369	PLEKHG2	0.0186535	0.0600428	0.00112001	0.00112001	VDR	FALSE	VDR_direct_+/+	VDR_direct_+/+_(47g)	VDR_direct_+/+_(63r)	0.825873	1	0.30646	111234
chr14:92675745-92676429	LGMN	0.026748	0.569222	0.0152255	0.0152255	VDR	FALSE	VDR_direct_+/+	VDR_direct_+/+_(47g)	VDR_direct_+/+_(63r)	0.37844	1	0.301354	220230
chr8:23224735-23225389	TNFRSF10A	0.0938647	0.33507	0.0314512	0.0314512	VDR	FALSE	VDR_direct_+/+	VDR_direct_+/+_(47g)	VDR_direct_+/+_(63r)	0.378456	1	0.456397	149719
chr19:43663755-43664679	PLAUR	0.0413967	0.218596	0.00904915	0.00904915	VDR	FALSE	VDR_direct_+/+	VDR_direct_+/+_(47g)	VDR_direct_+/+_(63r)	0.892218	1	0.390511	127782
chr14:77541545-77542324	SPTLC2	0.04275	0.384194	0.0164243	0.0164243	VDR	FALSE	VDR_direct_+/+	VDR_direct_+/+_(47g)	VDR_direct_+/+_(63r)	0.531354	1	0.386498	130956
chr13:28422702-28423614	FLT1	0.0302428	0.311158	0.0094103	0.0094103	VDR	FALSE	VDR_direct_+/+	VDR_direct_+/+_(47g)	VDR_direct_+/+_(63r)	0.938404	1	0.365342	162973
chr19:47336582-47337481	C5AR1	0.0210413	0.231602	0.00487319	0.00487319	VDR	FALSE	VDR_direct_+/+	VDR_direct_+/+_(47g)	VDR_direct_+/+_(63r)	0.361622	1	0.528987	236473
chr14:61552646-61553522	HIF1A	0.0308898	0.398661	0.0123146	0.0123146	VDR	FALSE	VDR_direct_+/+	VDR_direct_+/+_(47g)	VDR_direct_+/+_(63r)	1.32475	1	0.547974	119625
chr8:23074198-23075135	TNFRSF10A	0.0550417	0.354598	0.0195176	0.0195176	VDR	FALSE	VDR_direct_+/+	VDR_direct_+/+_(47g)	VDR_direct_+/+_(63r)	0.378456	1	0.456397	182097
chr11:60498663-60499342	MS4A14	0.0448641	0.427008	0.0191573	0.0191573	VDR	FALSE	VDR_direct_+/+	VDR_direct_+/+_(47g)	VDR_direct_+/+_(63r)	0.387351	1	0.360354	149274
chr13:28611631-28612379	FLT1	0.0275551	0.187652	0.00517079	0.00517079	VDR	FALSE	VDR_direct_+/+	VDR_direct_+/+_(47g)	VDR_direct_+/+_(63r)	0.938404	1	0.365342	166853
chr4:8167601-8168352	SH3TC1	0.0731031	0.392893	0.0287217	0.0287217	VDR	FALSE	VDR_direct_+/+	VDR_direct_+/+_(47g)	VDR_direct_+/+_(63r)	0.400882	1	0.478694	56334
chr11:10581235-10582118	LYVE1	0.0767072	0.490883	0.0376542	0.0376542	VDR	FALSE	VDR_direct_+/+	VDR_direct_+/+_(47g)	VDR_direct_+/+_(63r)	0.45176	1	0.362128	82346
chr11:250472-251342	NLRP6	0.0809054	0.171409	0.0138679	0.0138679	VDR	FALSE	VDR_direct_+/+	VDR_direct_+/+_(47g)	VDR_direct_+/+_(63r)	2.48921	1	0.570563	37064
chr18:9684893-9685780	RAB31	0.0335568	0.562096	0.0188621	0.0188621	VDR	FALSE	VDR_direct_+/+	VDR_direct_+/+_(47g)	VDR_direct_+/+_(63r)	0.391567	1	0.408351	224225
chr1:24197638-24198437	IFNLR1	0.0433997	0.0870042	0.00377596	0.00377596	VDR	FALSE	VDR_direct_+/+	VDR_direct_+/+_(47g)	VDR_direct_+/+_(63r)	2.05393	1	0.408598	99723
chr4:88044768-88045306	SPP1	0.0676965	0.291151	0.0197099	0.0197099	VDR	FALSE	VDR_direct_+/+	VDR_direct_+/+_(47g)	VDR_direct_+/+_(63r)	2.30022	1	0.541737	43901
chr12:10046168-10047015	OLR1	0.0348142	0.498832	0.0173665	0.0173665	VDR	FALSE	VDR_direct_+/+	VDR_direct_+/+_(47g)	VDR_direct_+/+_(63r)	4.1765	1	0.640987	35945
chr9:131629880-131630761	RAPGEF1	0.0227808	0.430426	0.00980545	0.00980545	VDR	FALSE	VDR_direct_+/+	VDR_direct_+/+_(47g)	VDR_direct_+/+_(63r)	1.9805	1	0.640903	157621
chr12:10184064-10184959	OLR1	0.0312376	0.50012	0.0156225	0.0156225	VDR	FALSE	VDR_direct_+/+	VDR_direct_+/+_(47g)	VDR_direct_+/+_(63r)	4.1765	1	0.640987	21200
chr19:54875185-54876020	FCAR	0.1689	0.218688	0.0369365	0.0369365	VDR	FALSE	VDR_direct_+/+	VDR_direct_+/+_(47g)	VDR_direct_+/+_(63r)	3.94516	1	0.408404	3734
chr19:47330250-47331170	C5AR1	0.0196945	0.387425	0.00763013	0.00763013	VDR	FALSE	VDR_direct_+/+	VDR_direct_+/+_(47g)	VDR_direct_+/+_(63r)	0.361622	1	0.528987	216103
chr6:144315234-144316015	STX11	0.035096	0.208096	0.00730335	0.00730335	VDR	FALSE	VDR_direct_+/+	VDR_direct_+/+_(47g)	VDR_direct_+/+_(63r)	2.51097	1	0.600494	22287
chr6:158715740-158716635	SYTL3	0.0546111	0.303431	0.0165707	0.0165707	VDR	FALSE	VDR_direct_+/+	VDR_direct_+/+_(47g)	VDR_direct_+/+_(63r)	1.70615	1	0.68861	48534
chr11:350155-350779	NLRP6	0.0201916	0.104581	0.00211166	0.00211166	VDR	FALSE	VDR_direct_+/+	VDR_direct_+/+_(47g)	VDR_direct_+/+_(63r)	2.48921	1	0.570563	110082
chr3:119657901-119658745	CD80	0.0471003	0.214828	0.0101184	0.0101184	VDR	FALSE	VDR_direct_+/+	VDR_direct_+/+_(47g)	VDR_direct_+/+_(63r)	3.67342	1	0.518023	36372
chr6:11404475-11405347	NEDD9	0.0222752	0.432046	0.0096239	0.0096239	VDR	FALSE	VDR_direct_+/+	VDR_direct_+/+_(47g)	VDR_direct_+/+_(63r)	1.6507	1	0.466318	169486
chr16:31259485-31260407	ITGAX	0.064736	0.35379	0.0229029	0.0229029	VDR	FALSE	VDR_direct_+/+	VDR_direct_+/+_(47g)	VDR_direct_+/+_(63r)	0.608787	1	0.414912	134274
chr10:69044129-69044834	SRGN	0.0297392	0.336917	0.0100196	0.0100196	VDR	FALSE	VDR_direct_+/+	VDR_direct_+/+_(47g)	VDR_direct_+/+_(63r)	2.63401	1	0.56587	74235
chr18:9755440-9756293	RAB31	0.0569981	0.658187	0.0375154	0.0375154	VDR	FALSE	VDR_direct_+/+	VDR_direct_+/+_(47g)	VDR_direct_+/+_(63r)	0.391567	1	0.408351	218162
chr5:149857223-149858101	SLC26A2	0.0482118	0.279626	0.0134813	0.0134813	VDR	FALSE	VDR_direct_+/+	VDR_direct_+/+_(47g)	VDR_direct_+/+_(63r)	0.438385	1	0.368384	188566
chr6:35300689-35301513	PPARD	0.0492794	0.50227	0.0247516	0.0247516	VDR	FALSE	VDR_direct_+/+	VDR_direct_+/+_(47g)	VDR_direct_+/+_(63r)	0.47731	1	0.529707	187745
chr17:4733037-4733867	ZMYND15	0.0390043	0.316008	0.0123257	0.0123257	VDR	FALSE	VDR_direct_+/+	VDR_direct_+/+_(47g)	VDR_direct_+/+_(63r)	0.571847	1	0.341142	166149
chr6:35312637-35313322	PPARD	0.0423947	0.311394	0.0132015	0.0132015	VDR	FALSE	VDR_direct_+/+	VDR_direct_+/+_(47g)	VDR_direct_+/+_(63r)	0.47731	1	0.529707	182925
chr12:54120941-54121758	HOXC4	0.0856065	0.0963632	0.00824932	0.00824932	VDR	FALSE	VDR_direct_+/+	VDR_direct_+/+_(47g)	VDR_direct_+/+_(63r)	0.37111	1	0.125891	100782
chr14:92675745-92676429	RIN3	0.0630361	0.615325	0.0387877	0.0387877	VDR	FALSE	VDR_direct_+/+	VDR_direct_+/+_(47g)	VDR_direct_+/+_(63r)	0.365516	1	0.465662	164632
chr4:40563713-40564492	RBM47	0.0366525	0.401338	0.0147101	0.0147101	VDR	FALSE	VDR_direct_+/+	VDR_direct_+/+_(47g)	VDR_direct_+/+_(63r)	0.412738	1	0.514068	205057
chr14:61545581-61546434	HIF1A	0.0251363	0.227172	0.00571027	0.00571027	VDR	FALSE	VDR_direct_+/+	VDR_direct_+/+_(47g)	VDR_direct_+/+_(63r)	1.32475	1	0.547974	36874
chr7:6317603-6318516	DAGLB	0.0875452	0.675967	0.0591776	0.0591776	VDR	FALSE	VDR_direct_+/+	VDR_direct_+/+_(47g)	VDR_direct_+/+_(63r)	0.675775	1	0.562191	71093
chr1:17239214-17240071	PADI2	0.0422655	0.656638	0.0277531	0.0277531	VDR	FALSE	VDR_direct_+/+	VDR_direct_+/+_(47g)	VDR_direct_+/+_(63r)	1.87967	1	0.471486	109978
chr1:27556777-27557686	FGR	0.0211473	0.101881	0.00215452	0.00215452	VDR	FALSE	VDR_direct_+/+	VDR_direct_+/+_(47g)	VDR_direct_+/+_(63r)	2.4918	1	0.485102	34027
chr6:31185993-31186783	POU5F1	0.0660313	0.215363	0.0142207	0.0142207	VDR	FALSE	VDR_direct_+/+	VDR_direct_+/+_(47g)	VDR_direct_+/+_(63r)	0.59754	1	0.453406	170946
chr13:28329427-28330275	FLT1	0.0277262	0.238809	0.00662127	0.00662127	VDR	FALSE	VDR_direct_+/+	VDR_direct_+/+_(47g)	VDR_direct_+/+_(63r)	0.938404	1	0.365342	170031
chr12:54052980-54053770	HOXC4	0.0783075	0.0912747	0.00714749	0.00714749	VDR	FALSE	VDR_direct_+/+	VDR_direct_+/+_(47g)	VDR_direct_+/+_(63r)	0.37111	1	0.125891	170755
chr19:43562478-43563362	PLAUR	0.0245226	0.102275	0.00250805	0.00250805	VDR	FALSE	VDR_direct_+/+	VDR_direct_+/+_(47g)	VDR_direct_+/+_(63r)	0.892218	1	0.390511	178336
chr15:101148445-101149229	CHSY1	0.0345537	0.359138	0.0124095	0.0124095	VDR	FALSE	VDR_direct_+/+	VDR_direct_+/+_(47g)	VDR_direct_+/+_(63r)	1.78239	1	0.561863	121366
chr8:9065451-9066306	PPP1R3B	0.0357631	0.311965	0.0111568	0.0111568	VDR	FALSE	VDR_direct_+/+	VDR_direct_+/+_(47g)	VDR_direct_+/+_(63r)	2.19771	1	0.484353	48399
chr12:32265583-32266206	FGD4	0.0257753	0.276247	0.00712034	0.00712034	VDR	FALSE	VDR_direct_+/+	VDR_direct_+/+_(47g)	VDR_direct_+/+_(63r)	1.08301	1	0.504936	177217
chr19:17522953-17523873	PLVAP	0.0430881	0.349155	0.0150444	0.0150444	VDR	FALSE	VDR_direct_+/+	VDR_direct_+/+_(47g)	VDR_direct_+/+_(63r)	0.43647	1	0.505396	147931
chr17:4733037-4733867	VMO1	0.0222963	0.0805	0.00179485	0.00179485	VDR	FALSE	VDR_direct_+/+	VDR_direct_+/+_(47g)	VDR_direct_+/+_(63r)	1.12526	1	0.201104	154781
chr9:131744704-131745371	RAPGEF1	0.0435135	0.166776	0.007257	0.007257	VDR	FALSE	VDR_direct_+/+	VDR_direct_+/+_(47g)	VDR_direct_+/+_(63r)	1.9805	1	0.640903	93354
chr12:24900670-24901416	BCAT1	0.0745624	0.206753	0.015416	0.015416	VDR	FALSE	VDR_direct_+/+	VDR_direct_+/+_(47g)	VDR_direct_+/+_(63r)	0.613088	1	0.391848	132311
chr17:15257086-15257985	PMP22	0.0420063	0.544258	0.0228623	0.0228623	VEZF1	FALSE	VEZF1_direct_+/+	VEZF1_direct_+/+_(126g)	VEZF1_direct_+/+_(199r)	2.07912	1	0.79058	177873
chrX:47078045-47078954	JADE3	0.0654518	0.190215	0.0124499	0.0124499	VEZF1	FALSE	VEZF1_direct_+/+	VEZF1_direct_+/+_(126g)	VEZF1_direct_+/+_(199r)	0.514612	1	0.604168	180036
chr4:56977201-56978036	REST	0.0464332	0.0683049	0.00317161	0.00317161	VEZF1	FALSE	VEZF1_direct_+/+	VEZF1_direct_+/+_(126g)	VEZF1_direct_+/+_(199r)	2.4106	1	0.711932	143440
chr1:32241096-32241915	MARCKSL1	0.0193957	0.074237	0.00143988	0.00143988	VEZF1	FALSE	VEZF1_direct_+/+	VEZF1_direct_+/+_(126g)	VEZF1_direct_+/+_(199r)	1.41541	1	0.62124	225898
chr9:78439095-78439992	PSAT1	0.0378457	0.38532	0.0145827	0.0145827	VEZF1	FALSE	VEZF1_direct_+/+	VEZF1_direct_+/+_(126g)	VEZF1_direct_+/+_(199r)	1.79936	1	0.740158	194781
chr4:82710014-82710906	SCD5	0.0442855	0.588584	0.0260657	0.0260657	VEZF1	FALSE	VEZF1_direct_+/+	VEZF1_direct_+/+_(126g)	VEZF1_direct_+/+_(199r)	1.94333	1	0.756388	107379
chr18:657845-658586	ENOSF1	0.0295709	0.467793	0.0138331	0.0138331	VEZF1	FALSE	VEZF1_direct_+/+	VEZF1_direct_+/+_(126g)	VEZF1_direct_+/+_(199r)	1.67917	1	0.811077	210411
chr4:38664818-38665585	KLF3	0.0216213	0.0981028	0.00212111	0.00212111	VEZF1	FALSE	VEZF1_direct_+/+	VEZF1_direct_+/+_(126g)	VEZF1_direct_+/+_(199r)	0.848534	1	0.631211	191784
chr4:82619446-82620255	SCD5	0.0786891	0.62782	0.0494026	0.0494026	VEZF1	FALSE	VEZF1_direct_+/+	VEZF1_direct_+/+_(126g)	VEZF1_direct_+/+_(199r)	1.94333	1	0.756388	72810
chr10:79442139-79443034	ZCCHC24	0.0278701	0.753361	0.0209963	0.0209963	VEZF1	FALSE	VEZF1_direct_+/+	VEZF1_direct_+/+_(126g)	VEZF1_direct_+/+_(199r)	1.62212	1	0.789654	175124
chr9:78298031-78298764	PSAT1	0.0463653	0.513283	0.0237985	0.0237985	VEZF1	FALSE	VEZF1_direct_+/+	VEZF1_direct_+/+_(126g)	VEZF1_direct_+/+_(199r)	1.79936	1	0.740158	160851
chr22:38026299-38027117	SOX10	0.0357243	0.455407	0.0162691	0.0162691	VEZF1	FALSE	VEZF1_direct_+/+	VEZF1_direct_+/+_(126g)	VEZF1_direct_+/+_(199r)	1.4332	1	0.756437	121787
chr2:163735924-163736707	FIGN	0.0543218	0.287598	0.0156229	0.0156229	VEZF1	FALSE	VEZF1_direct_+/+	VEZF1_direct_+/+_(126g)	VEZF1_direct_+/+_(199r)	0.602443	1	0.646779	100608
chr4:56908534-56909419	REST	0.0974251	0.626661	0.0610524	0.0610524	VEZF1	FALSE	VEZF1_direct_+/+	VEZF1_direct_+/+_(126g)	VEZF1_direct_+/+_(199r)	2.4106	1	0.711932	52523
chr2:43636857-43637717	C1GALT1C1L	0.0990645	0.123281	0.0122128	0.0122128	VEZF1	FALSE	VEZF1_direct_+/+	VEZF1_direct_+/+_(126g)	VEZF1_direct_+/+_(199r)	0.375408	1	0.259527	167101
chr14:72679115-72680047	DPF3	0.0225269	0.552291	0.0124414	0.0124414	VEZF1	FALSE	VEZF1_direct_+/+	VEZF1_direct_+/+_(126g)	VEZF1_direct_+/+_(199r)	1.54048	1	0.6876	179683
chr2:176140300-176141224	HOXD1	0.0328789	0.310304	0.0102024	0.0102024	VEZF1	FALSE	VEZF1_direct_+/+	VEZF1_direct_+/+_(126g)	VEZF1_direct_+/+_(199r)	0.780347	1	0.515284	166627
chr18:812029-812963	YES1	0.064224	0.402661	0.0258605	0.0258605	VEZF1	FALSE	VEZF1_direct_+/+	VEZF1_direct_+/+_(126g)	VEZF1_direct_+/+_(199r)	1.19184	1	0.607531	59715
chr1:50977634-50978491	CDKN2C	0.186933	0.165695	0.0309738	0.0309738	VEZF1	FALSE	VEZF1_direct_+/+	VEZF1_direct_+/+_(126g)	VEZF1_direct_+/+_(199r)	1.22152	1	0.458062	12697
chr19:52453102-52453990	ZNF480	0.0908455	0.157582	0.0143156	0.0143156	VEZF1	FALSE	VEZF1_direct_+/+	VEZF1_direct_+/+_(126g)	VEZF1_direct_+/+_(199r)	1.70286	1	0.640752	102907
chr5:141494668-141495358	PCDHGA11	0.0160655	0.0513453	0.000824887	0.000824887	VEZF1	FALSE	VEZF1_direct_+/+	VEZF1_direct_+/+_(126g)	VEZF1_direct_+/+_(199r)	0.336088	1	0.274634	244343
chr15:88769233-88770173	ISG20	0.0295332	0.362089	0.0106936	0.0106936	VEZF1	FALSE	VEZF1_direct_+/+	VEZF1_direct_+/+_(126g)	VEZF1_direct_+/+_(199r)	0.420631	1	0.405615	188620
chr7:106058307-106059194	SYPL1	0.0522793	0.181684	0.00949833	0.00949833	VEZF1	FALSE	VEZF1_direct_+/+	VEZF1_direct_+/+_(126g)	VEZF1_direct_+/+_(199r)	0.528522	1	0.582828	241380
chr22:35380623-35381546	MCM5	0.026574	0.302988	0.00805162	0.00805162	VEZF1	FALSE	VEZF1_direct_+/+	VEZF1_direct_+/+_(126g)	VEZF1_direct_+/+_(199r)	0.381246	1	0.274405	237981
chr19:43636130-43636971	CADM4	0.00712559	0.133851	0.000953767	0.000953767	VEZF1	FALSE	VEZF1_direct_+/+	VEZF1_direct_+/+_(126g)	VEZF1_direct_+/+_(199r)	1.70995	1	0.623921	204044
chr9:135960938-135961817	NACC2	0.0317619	0.067276	0.00213681	0.00213681	VEZF1	FALSE	VEZF1_direct_+/+	VEZF1_direct_+/+_(126g)	VEZF1_direct_+/+_(199r)	0.391347	1	0.474282	228796
chr3:48465526-48466330	PLXNB1	0.022325	0.0798021	0.00178158	0.00178158	VEZF1	FALSE	VEZF1_direct_+/+	VEZF1_direct_+/+_(126g)	VEZF1_direct_+/+_(199r)	0.73542	1	0.723868	246415
chr1:40421238-40422114	COL9A2	0.0752512	0.647461	0.0487222	0.0487222	VEZF1	FALSE	VEZF1_direct_+/+	VEZF1_direct_+/+_(126g)	VEZF1_direct_+/+_(199r)	1.3573	1	0.73461	109081
chr22:30542034-30542918	GAL3ST1	0.0208506	0.36624	0.00763633	0.00763633	VEZF1	FALSE	VEZF1_direct_+/+	VEZF1_direct_+/+_(126g)	VEZF1_direct_+/+_(199r)	1.39216	1	0.773533	152426
chr1:109910385-109911245	CSF1	0.0262562	0.34984	0.00918547	0.00918547	VEZF1	FALSE	VEZF1_direct_+/+	VEZF1_direct_+/+_(126g)	VEZF1_direct_+/+_(199r)	0.536918	1	0.551553	235674
chr19:18919081-18919986	HOMER3	0.0449388	0.0703454	0.00316124	0.00316124	VEZF1	FALSE	VEZF1_direct_+/+	VEZF1_direct_+/+_(126g)	VEZF1_direct_+/+_(199r)	0.614098	1	0.122762	231014
chr10:45672278-45673200	ZFAND4	0.0967647	0.128532	0.0124374	0.0124374	VEZF1	FALSE	VEZF1_direct_+/+	VEZF1_direct_+/+_(126g)	VEZF1_direct_+/+_(199r)	1.55158	1	0.647449	98281
chr9:129596777-129597714	PRRX2	0.0116618	0.0514908	0.000600475	0.000600475	VEZF1	FALSE	VEZF1_direct_+/+	VEZF1_direct_+/+_(126g)	VEZF1_direct_+/+_(199r)	0.410436	1	0.250298	185772
chr19:14383868-14384731	TECR	0.0188637	0.120353	0.00227031	0.00227031	VEZF1	FALSE	VEZF1_direct_+/+	VEZF1_direct_+/+_(126g)	VEZF1_direct_+/+_(199r)	0.384723	1	0.500658	237376
chr1:31703595-31704494	COL16A1	0.0689127	0.48352	0.0333207	0.0333207	VEZF1	FALSE	VEZF1_direct_+/+	VEZF1_direct_+/+_(126g)	VEZF1_direct_+/+_(199r)	0.863047	1	0.530825	133656
chr21:46604764-46605647	S100B	0.0665476	0.606987	0.0403935	0.0403935	VEZF1	FALSE	VEZF1_direct_+/+	VEZF1_direct_+/+_(126g)	VEZF1_direct_+/+_(199r)	1.2119	1	0.641914	159926
chr2:197434648-197435553	RFTN2	0.0133439	0.0620841	0.000828446	0.000828446	VEZF1	FALSE	VEZF1_direct_+/+	VEZF1_direct_+/+_(126g)	VEZF1_direct_+/+_(199r)	2.69843	1	0.840138	139397
chrX:46912140-46912868	JADE3	0.076462	0.277722	0.0212352	0.0212352	VEZF1	FALSE	VEZF1_direct_+/+	VEZF1_direct_+/+_(126g)	VEZF1_direct_+/+_(199r)	0.514612	1	0.604168	182455
chr10:122478671-122479594	HTRA1	0.0682799	0.451763	0.0308464	0.0308464	VEZF1	FALSE	VEZF1_direct_+/+	VEZF1_direct_+/+_(126g)	VEZF1_direct_+/+_(199r)	0.715117	1	0.653078	222591
chr7:75598956-75599860	HIP1	0.0225425	0.170612	0.00384602	0.00384602	VEZF1	FALSE	VEZF1_direct_+/+	VEZF1_direct_+/+_(126g)	VEZF1_direct_+/+_(199r)	1.28199	1	0.691589	196574
chr14:23512780-23513637	EFS	0.0180721	0.246865	0.00446136	0.00446136	VEZF1	FALSE	VEZF1_direct_+/+	VEZF1_direct_+/+_(126g)	VEZF1_direct_+/+_(199r)	2.34745	1	0.786513	64683
chr1:205071767-205072333	CNTN2	0.0397074	0.305425	0.0121276	0.0121276	VEZF1	FALSE	VEZF1_direct_+/+	VEZF1_direct_+/+_(126g)	VEZF1_direct_+/+_(199r)	0.404753	1	0.735086	247157
chr19:35040703-35041626	HPN	0.0382757	0.439343	0.0168162	0.0168162	VEZF1	FALSE	VEZF1_direct_+/+	VEZF1_direct_+/+_(126g)	VEZF1_direct_+/+_(199r)	0.422146	1	0.715212	217658
chrX:103782497-103783291	PLP1	0.0181317	0.546696	0.00991253	0.00991253	VEZF1	FALSE	VEZF1_direct_+/+	VEZF1_direct_+/+_(126g)	VEZF1_direct_+/+_(199r)	0.349231	1	0.710709	241362
chr10:122461143-122461995	HTRA1	0.0509902	0.436297	0.0222469	0.0222469	VEZF1	FALSE	VEZF1_direct_+/+	VEZF1_direct_+/+_(126g)	VEZF1_direct_+/+_(199r)	0.715117	1	0.653078	228721
chr17:78883423-78884341	LGALS3BP	0.0461867	0.147326	0.00680453	0.00680453	VEZF1	FALSE	VEZF1_direct_+/+	VEZF1_direct_+/+_(126g)	VEZF1_direct_+/+_(199r)	0.74907	1	0.687904	212236
chr8:76677674-76678565	ZFHX4	0.0548914	0.476697	0.0261665	0.0261665	VEZF1	FALSE	VEZF1_direct_+/+	VEZF1_direct_+/+_(126g)	VEZF1_direct_+/+_(199r)	0.605957	1	0.725277	139808
chr17:15260486-15261330	PMP22	0.0251174	0.282564	0.00709728	0.00709728	VEZF1	FALSE	VEZF1_direct_+/+	VEZF1_direct_+/+_(126g)	VEZF1_direct_+/+_(199r)	2.07912	1	0.79058	185928
chr22:30606506-30607391	GAL3ST1	0.0181877	0.133997	0.0024371	0.0024371	VEZF1	FALSE	VEZF1_direct_+/+	VEZF1_direct_+/+_(126g)	VEZF1_direct_+/+_(199r)	1.39216	1	0.773533	196525
chr1:156638056-156638962	BCAN	0.0111417	0.371666	0.00414101	0.00414101	VEZF1	FALSE	VEZF1_direct_+/+	VEZF1_direct_+/+_(126g)	VEZF1_direct_+/+_(199r)	0.358495	1	0.331286	231544
chr16:8720268-8721140	CARHSP1	0.020853	0.168764	0.00351922	0.00351922	VEZF1	FALSE	VEZF1_direct_+/+	VEZF1_direct_+/+_(126g)	VEZF1_direct_+/+_(199r)	2.04558	1	0.707985	198357
chr18:812029-812963	ENOSF1	0.0423256	0.316479	0.0133952	0.0133952	VEZF1	FALSE	VEZF1_direct_+/+	VEZF1_direct_+/+_(126g)	VEZF1_direct_+/+_(199r)	1.67917	1	0.811077	71255
chr10:127196094-127197035	INSYN2A	0.102006	0.233968	0.0238662	0.0238662	VEZF1	FALSE	VEZF1_direct_+/+	VEZF1_direct_+/+_(126g)	VEZF1_direct_+/+_(199r)	0.523925	1	0.44114	124390
chr19:19033206-19034069	HOMER3	0.0259598	0.0692171	0.00179686	0.00179686	VEZF1	FALSE	VEZF1_direct_+/+	VEZF1_direct_+/+_(126g)	VEZF1_direct_+/+_(199r)	0.614098	1	0.122762	237947
chr9:106878950-106879752	ZNF462	0.0443781	0.165832	0.00735933	0.00735933	VEZF1	FALSE	VEZF1_direct_+/+	VEZF1_direct_+/+_(126g)	VEZF1_direct_+/+_(199r)	0.585442	1	0.591483	203435
chr5:141484499-141485390	PCDHGB7	0.0233263	0.0577019	0.00134597	0.00134597	VEZF1	FALSE	VEZF1_direct_+/+	VEZF1_direct_+/+_(126g)	VEZF1_direct_+/+_(199r)	0.335287	1	0.330728	244645
chr5:160133096-160134020	PWWP2A	0.0835239	0.0591299	0.00493876	0.00493876	VEZF1	FALSE	VEZF1_direct_+/+	VEZF1_direct_+/+_(126g)	VEZF1_direct_+/+_(199r)	0.834147	1	0.772901	110976
chr2:109613694-109614582	SEPTIN10	0.0878219	0.0911335	0.00800352	0.00800352	VEZF1	FALSE	VEZF1_direct_+/+	VEZF1_direct_+/+_(126g)	VEZF1_direct_+/+_(199r)	2.29308	1	0.717024	92718
chr9:96344270-96345101	CDC14B	0.0387944	0.350165	0.0135844	0.0135844	VEZF1	FALSE	VEZF1_direct_+/+	VEZF1_direct_+/+_(126g)	VEZF1_direct_+/+_(199r)	1.58702	1	0.76333	136544
chr10:71963890-71964814	CHST3	0.0287451	0.725514	0.020855	0.020855	VEZF1	FALSE	VEZF1_direct_+/+	VEZF1_direct_+/+_(126g)	VEZF1_direct_+/+_(199r)	1.59092	1	0.697931	141146
chr19:18940776-18941639	HOMER3	0.0246892	0.329097	0.00812516	0.00812516	VEZF1	FALSE	VEZF1_direct_+/+	VEZF1_direct_+/+_(126g)	VEZF1_direct_+/+_(199r)	0.614098	1	0.122762	155878
chr6:31586345-31587068	C6orf47	0.00546338	0.112234	0.000613178	0.000613178	VEZF1	FALSE	VEZF1_direct_+/+	VEZF1_direct_+/+_(126g)	VEZF1_direct_+/+_(199r)	0.577088	1	0.328664	243614
chr16:66996145-66996982	CBFB	0.043633	0.417237	0.0182053	0.0182053	VEZF1	FALSE	VEZF1_direct_+/+	VEZF1_direct_+/+_(126g)	VEZF1_direct_+/+_(199r)	0.797529	1	0.656391	226107
chr2:218781633-218782549	CYP27A1	0.0436698	0.594081	0.0259434	0.0259434	VEZF1	FALSE	VEZF1_direct_+/+	VEZF1_direct_+/+_(126g)	VEZF1_direct_+/+_(199r)	2.71788	1	0.809952	73163
chr4:151325018-151325869	PRSS48	0.0602304	0.200337	0.0120664	0.0120664	VEZF1	FALSE	VEZF1_direct_+/+	VEZF1_direct_+/+_(126g)	VEZF1_direct_+/+_(199r)	0.36124	1	0.499491	121718
chr3:48472714-48473577	PLXNB1	0.0220293	0.0509062	0.00112143	0.00112143	VEZF1	FALSE	VEZF1_direct_+/+	VEZF1_direct_+/+_(126g)	VEZF1_direct_+/+_(199r)	0.73542	1	0.723868	215159
chr1:44010745-44011662	SLC6A9	0.02929	0.13933	0.00408099	0.00408099	VEZF1	FALSE	VEZF1_direct_+/+	VEZF1_direct_+/+_(126g)	VEZF1_direct_+/+_(199r)	1.45692	1	0.644781	168325
chr10:79403290-79404216	ZCCHC24	0.0223249	0.763142	0.0170371	0.0170371	VEZF1	FALSE	VEZF1_direct_+/+	VEZF1_direct_+/+_(126g)	VEZF1_direct_+/+_(199r)	1.62212	1	0.789654	157039
chrX:120310982-120311878	LAMP2	0.0628989	0.19124	0.0120288	0.0120288	VEZF1	FALSE	VEZF1_direct_+/+	VEZF1_direct_+/+_(126g)	VEZF1_direct_+/+_(199r)	0.359751	1	0.780663	206815
chr22:37892656-37893566	SOX10	0.0201929	0.388992	0.00785486	0.00785486	VEZF1	FALSE	VEZF1_direct_+/+	VEZF1_direct_+/+_(126g)	VEZF1_direct_+/+_(199r)	1.4332	1	0.756437	232450
chr11:34266290-34267044	ABTB2	0.0610394	0.67699	0.041323	0.041323	VEZF1	FALSE	VEZF1_direct_+/+	VEZF1_direct_+/+_(126g)	VEZF1_direct_+/+_(199r)	0.561208	1	0.680196	140572
chr21:42227817-42228716	ABCG1	0.0238323	0.262546	0.00625709	0.00625709	VEZF1	FALSE	VEZF1_direct_+/+	VEZF1_direct_+/+_(126g)	VEZF1_direct_+/+_(199r)	2.34451	1	0.643626	131328
chrX:107738428-107739339	TSC22D3	0.0270263	0.168939	0.00456578	0.00456578	VEZF1	FALSE	VEZF1_direct_+/+	VEZF1_direct_+/+_(126g)	VEZF1_direct_+/+_(199r)	1.20491	1	0.635598	215718
chr8:124972887-124973797	ZNF572	0.088149	0.0573591	0.00505614	0.00505614	VEZF1	FALSE	VEZF1_direct_+/+	VEZF1_direct_+/+_(126g)	VEZF1_direct_+/+_(199r)	1.50807	1	0.450384	115955
chr9:127133598-127134281	ANGPTL2	0.0186812	0.144242	0.00269462	0.00269462	VEZF1	FALSE	VEZF1_direct_+/+	VEZF1_direct_+/+_(126g)	VEZF1_direct_+/+_(199r)	1.04314	1	0.581527	241287
chr2:218886207-218887137	CYP27A1	0.0718053	0.50404	0.0361927	0.0361927	VEZF1	FALSE	VEZF1_direct_+/+	VEZF1_direct_+/+_(126g)	VEZF1_direct_+/+_(199r)	2.71788	1	0.809952	37224
chr15:55742674-55743533	PRTG	0.105668	0.609978	0.0644552	0.0644552	VEZF1	FALSE	VEZF1_direct_+/+	VEZF1_direct_+/+_(126g)	VEZF1_direct_+/+_(199r)	0.430441	1	0.485905	114230
chr17:78324240-78325163	TMEM235	0.0488795	0.282153	0.0137915	0.0137915	VEZF1	FALSE	VEZF1_direct_+/+	VEZF1_direct_+/+_(126g)	VEZF1_direct_+/+_(199r)	0.845028	1	0.718687	167312
chr2:151289137-151290057	TNFAIP6	0.129321	0.31893	0.0412444	0.0412444	VEZF1	FALSE	VEZF1_direct_+/+	VEZF1_direct_+/+_(126g)	VEZF1_direct_+/+_(199r)	0.908175	1	0.515032	55833
chr8:11955355-11956243	FDFT1	0.00948392	0.255005	0.00241844	0.00241844	VEZF1	FALSE	VEZF1_direct_+/+	VEZF1_direct_+/+_(126g)	VEZF1_direct_+/+_(199r)	0.924476	1	0.588872	236486
chr2:197675442-197676324	RFTN2	0.0873587	0.762516	0.0666125	0.0666125	VEZF1	FALSE	VEZF1_direct_+/+	VEZF1_direct_+/+_(126g)	VEZF1_direct_+/+_(199r)	2.69843	1	0.840138	54150
chrX:13837067-13837974	RAB9A	0.0336145	0.313656	0.0105434	0.0105434	VEZF1	FALSE	VEZF1_direct_+/+	VEZF1_direct_+/+_(126g)	VEZF1_direct_+/+_(199r)	2.92104	1	0.742693	66760
chr11:34327708-34328613	ABTB2	0.0529713	0.674825	0.0357464	0.0357464	VEZF1	FALSE	VEZF1_direct_+/+	VEZF1_direct_+/+_(126g)	VEZF1_direct_+/+_(199r)	0.561208	1	0.680196	241360
chr12:21527438-21528269	SLCO1A2	0.0385187	0.301255	0.011604	0.011604	VEZF1	FALSE	VEZF1_direct_+/+	VEZF1_direct_+/+_(126g)	VEZF1_direct_+/+_(199r)	0.328447	1	0.720111	232193
chr10:73581673-73582595	USP54	0.0462294	0.627061	0.0289887	0.0289887	VEZF1	FALSE	VEZF1_direct_+/+	VEZF1_direct_+/+_(126g)	VEZF1_direct_+/+_(199r)	1.99553	1	0.81767	174922
chr15:55742674-55743533	NEDD4	0.0771783	0.37922	0.0292675	0.0292675	VEZF1	FALSE	VEZF1_direct_+/+	VEZF1_direct_+/+_(126g)	VEZF1_direct_+/+_(199r)	0.704939	1	0.514723	110936
chr8:12951398-12952260	DLC1	0.0199948	0.0830959	0.00166148	0.00166148	VEZF1	FALSE	VEZF1_direct_+/+	VEZF1_direct_+/+_(126g)	VEZF1_direct_+/+_(199r)	0.965308	1	0.549869	183679
chr1:156641629-156642432	BCAN	0.0223424	0.0808641	0.0018067	0.0018067	VEZF1	FALSE	VEZF1_direct_+/+	VEZF1_direct_+/+_(126g)	VEZF1_direct_+/+_(199r)	0.358495	1	0.331286	224784
chr15:40470502-40471429	CCDC9B	0.0221416	0.215951	0.0047815	0.0047815	VEZF1	FALSE	VEZF1_direct_+/+	VEZF1_direct_+/+_(126g)	VEZF1_direct_+/+_(199r)	0.718813	1	0.40244	214429
chr8:22159472-22160345	BMP1	0.00860277	0.127902	0.00110031	0.00110031	VEZF1	FALSE	VEZF1_direct_+/+	VEZF1_direct_+/+_(126g)	VEZF1_direct_+/+_(199r)	1.27874	1	0.55596	174056
chr11:2314670-2315618	CD81	0.0381437	0.206177	0.00786438	0.00786438	VEZF1	FALSE	VEZF1_direct_+/+	VEZF1_direct_+/+_(126g)	VEZF1_direct_+/+_(199r)	0.393592	1	0.450078	232047
chr1:145845224-145846129	TXNIP	0.0215231	0.287216	0.00618179	0.00618179	VEZF1	FALSE	VEZF1_direct_+/+	VEZF1_direct_+/+_(126g)	VEZF1_direct_+/+_(199r)	1.49347	1	0.591796	219786
chr22:17369040-17369834	CECR2	0.0244265	0.680932	0.0166328	0.0166328	VEZF1	FALSE	VEZF1_direct_+/+	VEZF1_direct_+/+_(126g)	VEZF1_direct_+/+_(199r)	0.756127	1	0.735324	192554
chr3:48426276-48427149	PLXNB1	0.117227	0.691894	0.0811084	0.0811084	VEZF1	FALSE	VEZF1_direct_+/+	VEZF1_direct_+/+_(126g)	VEZF1_direct_+/+_(199r)	0.73542	1	0.723868	128155
chr11:67414939-67415869	CORO1B	0.0229314	0.197583	0.00453085	0.00453085	VEZF1	FALSE	VEZF1_direct_+/+	VEZF1_direct_+/+_(126g)	VEZF1_direct_+/+_(199r)	0.585778	1	0.463161	211692
chr6:30880547-30881451	DDR1	0.069811	0.571823	0.0399195	0.0399195	VEZF1	FALSE	VEZF1_direct_+/+	VEZF1_direct_+/+_(126g)	VEZF1_direct_+/+_(199r)	1.57044	1	0.731642	66119
chr2:176269073-176269946	HOXD1	0.0401997	0.106248	0.00427114	0.00427114	VEZF1	FALSE	VEZF1_direct_+/+	VEZF1_direct_+/+_(126g)	VEZF1_direct_+/+_(199r)	0.780347	1	0.515284	137776
chr8:76680629-76681465	ZFHX4	0.0330184	0.54001	0.0178303	0.0178303	VEZF1	FALSE	VEZF1_direct_+/+	VEZF1_direct_+/+_(126g)	VEZF1_direct_+/+_(199r)	0.605957	1	0.725277	211268
chr8:76683351-76684179	ZFHX4	0.077199	0.819746	0.0632836	0.0632836	VEZF1	FALSE	VEZF1_direct_+/+	VEZF1_direct_+/+_(126g)	VEZF1_direct_+/+_(199r)	0.605957	1	0.725277	153542
chr4:121696619-121697428	ANXA5	0.0328858	0.147538	0.00485191	0.00485191	VEZF1	FALSE	VEZF1_direct_+/+	VEZF1_direct_+/+_(126g)	VEZF1_direct_+/+_(199r)	1.03098	1	0.542352	147277
chr1:119712222-119712908	PHGDH	0.0353478	0.490235	0.0173287	0.0173287	VEZF1	FALSE	VEZF1_direct_+/+	VEZF1_direct_+/+_(126g)	VEZF1_direct_+/+_(199r)	1.25774	1	0.646767	117342
chr9:137048464-137049293	UAP1L1	0.0252506	0.270582	0.00683236	0.00683236	VEZF1	FALSE	VEZF1_direct_+/+	VEZF1_direct_+/+_(126g)	VEZF1_direct_+/+_(199r)	0.621738	1	0.481477	200548
chr9:37433646-37434503	GRHPR	0.0345234	0.1108	0.00382519	0.00382519	VEZF1	FALSE	VEZF1_direct_+/+	VEZF1_direct_+/+_(126g)	VEZF1_direct_+/+_(199r)	0.887237	1	0.675513	202475
chr1:9494987-9495911	SPSB1	0.0257504	0.415151	0.0106903	0.0106903	VEZF1	FALSE	VEZF1_direct_+/+	VEZF1_direct_+/+_(126g)	VEZF1_direct_+/+_(199r)	1.77529	1	0.68245	160154
chr17:28897176-28897948	TRAF4	0.0269482	0.0624406	0.00168266	0.00168266	VEZF1	FALSE	VEZF1_direct_+/+	VEZF1_direct_+/+_(126g)	VEZF1_direct_+/+_(199r)	0.473756	1	0.545948	223258
chr5:77163213-77164127	ZBED3	0.0262186	0.32885	0.00862199	0.00862199	VEZF1	FALSE	VEZF1_direct_+/+	VEZF1_direct_+/+_(126g)	VEZF1_direct_+/+_(199r)	2.1295	1	0.677311	187554
chr9:36163088-36163965	GLIPR2	0.0753726	0.602606	0.04542	0.04542	VEZF1	FALSE	VEZF1_direct_+/+	VEZF1_direct_+/+_(126g)	VEZF1_direct_+/+_(199r)	0.958015	1	0.622195	94554
chr2:159286343-159287266	TANC1	0.0343883	0.117998	0.00405773	0.00405773	VEZF1	FALSE	VEZF1_direct_+/+	VEZF1_direct_+/+_(126g)	VEZF1_direct_+/+_(199r)	2.71922	1	0.710129	73470
chr14:23486917-23487809	EFS	0.0319943	0.553514	0.0177093	0.0177093	VEZF1	FALSE	VEZF1_direct_+/+	VEZF1_direct_+/+_(126g)	VEZF1_direct_+/+_(199r)	2.34745	1	0.786513	90910
chr8:122788701-122789608	ZHX2	0.0219425	0.156871	0.00344213	0.00344213	VEZF1	FALSE	VEZF1_direct_+/+	VEZF1_direct_+/+_(126g)	VEZF1_direct_+/+_(199r)	0.683195	1	0.738873	211027
chr4:82811762-82812641	THAP9	0.0318379	0.261124	0.00831364	0.00831364	VEZF1	FALSE	VEZF1_direct_+/+	VEZF1_direct_+/+_(126g)	VEZF1_direct_+/+_(199r)	1.13227	1	0.756817	233046
chr12:66234880-66235793	TMBIM4	0.0990228	0.231408	0.0229147	0.0229147	VEZF1	FALSE	VEZF1_direct_+/+	VEZF1_direct_+/+_(126g)	VEZF1_direct_+/+_(199r)	0.352534	1	0.660736	66480
chr8:85463236-85464042	CA2	0.0615881	0.202784	0.0124891	0.0124891	VEZF1	FALSE	VEZF1_direct_+/+	VEZF1_direct_+/+_(126g)	VEZF1_direct_+/+_(199r)	0.57462	1	0.70106	149265
chr11:72749937-72750812	FCHSD2	0.0204683	0.290089	0.00593762	0.00593762	VEZF1	FALSE	VEZF1_direct_+/+	VEZF1_direct_+/+_(126g)	VEZF1_direct_+/+_(199r)	0.875494	1	0.670826	205915
chr3:160449329-160450274	TRIM59	0.101343	0.286747	0.0290597	0.0290597	VEZF1	FALSE	VEZF1_direct_+/+	VEZF1_direct_+/+_(126g)	VEZF1_direct_+/+_(199r)	0.342364	1	0.720828	88601
chr19:35115140-35115603	HPN	0.0160371	0.393773	0.00631497	0.00631497	VEZF1	FALSE	VEZF1_direct_+/+	VEZF1_direct_+/+_(126g)	VEZF1_direct_+/+_(199r)	0.422146	1	0.715212	233084
chr2:163733292-163734092	FIGN	0.110408	0.607889	0.067116	0.067116	VEZF1	FALSE	VEZF1_direct_+/+	VEZF1_direct_+/+_(126g)	VEZF1_direct_+/+_(199r)	0.602443	1	0.646779	161198
chr16:75498444-75499375	CHST6	0.0857871	0.504599	0.0432881	0.0432881	VEZF1	FALSE	VEZF1_direct_+/+	VEZF1_direct_+/+_(126g)	VEZF1_direct_+/+_(199r)	1.8283	1	0.610982	88097
chr11:64868796-64869668	EHD1	0.0123965	0.100575	0.00124677	0.00124677	VEZF1	FALSE	VEZF1_direct_+/+	VEZF1_direct_+/+_(126g)	VEZF1_direct_+/+_(199r)	2.24371	1	0.56717	185616
chr19:10478742-10479612	S1PR5	0.0154359	0.0843666	0.00130228	0.00130228	VEZF1	FALSE	VEZF1_direct_+/+	VEZF1_direct_+/+_(126g)	VEZF1_direct_+/+_(199r)	0.376673	1	0.674969	241547
chr19:35048935-35049802	HPN	0.0159812	0.36806	0.00588203	0.00588203	VEZF1	FALSE	VEZF1_direct_+/+	VEZF1_direct_+/+_(126g)	VEZF1_direct_+/+_(199r)	0.422146	1	0.715212	234286
chr11:124935629-124936495	HEPACAM	0.0467299	0.736065	0.0343963	0.0343963	VEZF1	FALSE	VEZF1_direct_+/+	VEZF1_direct_+/+_(126g)	VEZF1_direct_+/+_(199r)	2.87091	1	0.778149	97452
chr17:78925118-78925899	LGALS3BP	0.0278435	0.142037	0.00395481	0.00395481	VEZF1	FALSE	VEZF1_direct_+/+	VEZF1_direct_+/+_(126g)	VEZF1_direct_+/+_(199r)	0.74907	1	0.687904	189965
chr11:61834492-61835353	MYRF	0.0152018	0.159041	0.0024177	0.0024177	VEZF1	FALSE	VEZF1_direct_+/+	VEZF1_direct_+/+_(126g)	VEZF1_direct_+/+_(199r)	0.920942	1	0.729554	227467
chr17:41812645-41813352	JUP	0.0214767	0.220869	0.00474352	0.00474352	VEZF1	FALSE	VEZF1_direct_+/+	VEZF1_direct_+/+_(126g)	VEZF1_direct_+/+_(199r)	1.48002	1	0.54372	163086
chr5:141488688-141489520	PCDHGA10	0.012297	0.0891519	0.0010963	0.0010963	VEZF1	FALSE	VEZF1_direct_+/+	VEZF1_direct_+/+_(126g)	VEZF1_direct_+/+_(199r)	1.43968	1	0.375818	218831
chrX:107731739-107732664	TSC22D3	0.0475284	0.0985337	0.00468315	0.00468315	VEZF1	FALSE	VEZF1_direct_+/+	VEZF1_direct_+/+_(126g)	VEZF1_direct_+/+_(199r)	1.20491	1	0.635598	91750
chr6:125790334-125791208	HEY2	0.0266632	0.12128	0.00323372	0.00323372	VEZF1	FALSE	VEZF1_direct_+/+	VEZF1_direct_+/+_(126g)	VEZF1_direct_+/+_(199r)	1.63925	1	0.651373	121450
chr11:82733341-82734154	FAM181B	0.0654707	0.43758	0.0286487	0.0286487	VEZF1	FALSE	VEZF1_direct_+/+	VEZF1_direct_+/+_(126g)	VEZF1_direct_+/+_(199r)	0.366266	1	0.490442	227172
chr14:23320828-23321729	EFS	0.0163068	0.0859449	0.00140148	0.00140148	VEZF1	FALSE	VEZF1_direct_+/+	VEZF1_direct_+/+_(126g)	VEZF1_direct_+/+_(199r)	2.34745	1	0.786513	155776
chr22:38049954-38050888	SOX10	0.0736994	0.515227	0.0379719	0.0379719	VEZF1	FALSE	VEZF1_direct_+/+	VEZF1_direct_+/+_(126g)	VEZF1_direct_+/+_(199r)	1.4332	1	0.756437	43683
chr21:46458334-46459223	S100B	0.0269394	0.091514	0.00246533	0.00246533	VEZF1	FALSE	VEZF1_direct_+/+	VEZF1_direct_+/+_(126g)	VEZF1_direct_+/+_(199r)	1.2119	1	0.641914	234715
chr5:141488688-141489520	PCDHGB6	0.0141686	0.117423	0.00166372	0.00166372	VEZF1	FALSE	VEZF1_direct_+/+	VEZF1_direct_+/+_(126g)	VEZF1_direct_+/+_(199r)	0.333634	1	0.380479	244928
chr17:41734243-41735154	JUP	0.0208688	0.158329	0.00330414	0.00330414	VEZF1	FALSE	VEZF1_direct_+/+	VEZF1_direct_+/+_(126g)	VEZF1_direct_+/+_(199r)	1.48002	1	0.54372	229916
chr1:156673321-156674201	BCAN	0.0211157	0.265807	0.00561269	0.00561269	VEZF1	FALSE	VEZF1_direct_+/+	VEZF1_direct_+/+_(126g)	VEZF1_direct_+/+_(199r)	0.358495	1	0.331286	243425
chr9:114372796-114373650	WHRN	0.0264752	0.146089	0.00386774	0.00386774	VEZF1	FALSE	VEZF1_direct_+/+	VEZF1_direct_+/+_(126g)	VEZF1_direct_+/+_(199r)	1.35433	1	0.677049	163370
chr20:4823203-4824101	RASSF2	0.0221055	0.360544	0.00797002	0.00797002	VEZF1	FALSE	VEZF1_direct_+/+	VEZF1_direct_+/+_(126g)	VEZF1_direct_+/+_(199r)	0.849557	1	0.762128	167591
chr5:141494668-141495358	PCDHGB7	0.0124721	0.0872252	0.00108788	0.00108788	VEZF1	FALSE	VEZF1_direct_+/+	VEZF1_direct_+/+_(126g)	VEZF1_direct_+/+_(199r)	0.335287	1	0.330728	244733
chr4:56907492-56908296	REST	0.101977	0.665776	0.067894	0.067894	VEZF1	FALSE	VEZF1_direct_+/+	VEZF1_direct_+/+_(126g)	VEZF1_direct_+/+_(199r)	2.4106	1	0.711932	50504
chr21:46635120-46636008	S100B	0.0553181	0.0622536	0.00344375	0.00344375	VEZF1	FALSE	VEZF1_direct_+/+	VEZF1_direct_+/+_(126g)	VEZF1_direct_+/+_(199r)	1.2119	1	0.641914	152827
chr17:28717414-28718310	TRAF4	0.0255625	0.365945	0.00935449	0.00935449	VEZF1	FALSE	VEZF1_direct_+/+	VEZF1_direct_+/+_(126g)	VEZF1_direct_+/+_(199r)	0.473756	1	0.545948	221762
chr7:139737868-139738785	HIPK2	0.037916	0.691469	0.0262178	0.0262178	VEZF1	FALSE	VEZF1_direct_+/+	VEZF1_direct_+/+_(126g)	VEZF1_direct_+/+_(199r)	1.39011	1	0.840367	219791
chr2:176174767-176175657	HOXD1	0.0583932	0.459834	0.0268512	0.0268512	VEZF1	FALSE	VEZF1_direct_+/+	VEZF1_direct_+/+_(126g)	VEZF1_direct_+/+_(199r)	0.780347	1	0.515284	130084
chr16:813348-814270	METRN	0.0267415	0.228673	0.00611507	0.00611507	VEZF1	FALSE	VEZF1_direct_+/+	VEZF1_direct_+/+_(126g)	VEZF1_direct_+/+_(199r)	0.378556	1	0.494539	247311
chr9:125889350-125890172	PBX3	0.0154902	0.276868	0.00428873	0.00428873	VEZF1	FALSE	VEZF1_direct_+/+	VEZF1_direct_+/+_(126g)	VEZF1_direct_+/+_(199r)	1.37343	1	0.659184	127684
chr14:72791957-72792884	DPF3	0.0329217	0.710665	0.0233963	0.0233963	VEZF1	FALSE	VEZF1_direct_+/+	VEZF1_direct_+/+_(126g)	VEZF1_direct_+/+_(199r)	1.54048	1	0.6876	193757
chr1:230806746-230807645	C1orf198	0.0317428	0.400521	0.0127137	0.0127137	VEZF1	FALSE	VEZF1_direct_+/+	VEZF1_direct_+/+_(126g)	VEZF1_direct_+/+_(199r)	1.2177	1	0.69561	230334
chr18:74454135-74455053	DIPK1C	0.0444757	0.67442	0.0299953	0.0299953	VEZF1	FALSE	VEZF1_direct_+/+	VEZF1_direct_+/+_(126g)	VEZF1_direct_+/+_(199r)	1.61863	1	0.699067	157511
chr5:141494668-141495358	PCDHGB6	0.0160769	0.0656741	0.00105583	0.00105583	VEZF1	FALSE	VEZF1_direct_+/+	VEZF1_direct_+/+_(126g)	VEZF1_direct_+/+_(199r)	0.333634	1	0.380479	244504
chr1:146035196-146036121	TXNIP	0.0233817	0.102031	0.00238567	0.00238567	VEZF1	FALSE	VEZF1_direct_+/+	VEZF1_direct_+/+_(126g)	VEZF1_direct_+/+_(199r)	1.49347	1	0.591796	228078
chr8:122820879-122821533	ZHX2	0.0275225	0.619929	0.017062	0.017062	VEZF1	FALSE	VEZF1_direct_+/+	VEZF1_direct_+/+_(126g)	VEZF1_direct_+/+_(199r)	0.683195	1	0.738873	244463
chr1:44019209-44020106	SLC6A9	0.0262972	0.116847	0.00307274	0.00307274	VEZF1	FALSE	VEZF1_direct_+/+	VEZF1_direct_+/+_(126g)	VEZF1_direct_+/+_(199r)	1.45692	1	0.644781	198827
chr1:145960226-145961100	TXNIP	0.0203724	0.145063	0.00295527	0.00295527	VEZF1	FALSE	VEZF1_direct_+/+	VEZF1_direct_+/+_(126g)	VEZF1_direct_+/+_(199r)	1.49347	1	0.591796	217390
chr10:79409386-79410299	ZCCHC24	0.0286477	0.765189	0.0219209	0.0219209	VEZF1	FALSE	VEZF1_direct_+/+	VEZF1_direct_+/+_(126g)	VEZF1_direct_+/+_(199r)	1.62212	1	0.789654	155938
chr16:57107162-57108054	PLLP	0.0198649	0.434112	0.00862361	0.00862361	VEZF1	FALSE	VEZF1_direct_+/+	VEZF1_direct_+/+_(126g)	VEZF1_direct_+/+_(199r)	2.0037	1	0.818944	192807
chr10:101008482-101009286	LZTS2	0.0223782	0.220122	0.00492593	0.00492593	VEZF1	FALSE	VEZF1_direct_+/+	VEZF1_direct_+/+_(126g)	VEZF1_direct_+/+_(199r)	2.37674	1	0.736549	133984
chr22:37968548-37969435	SOX10	0.0359676	0.531046	0.0191005	0.0191005	VEZF1	FALSE	VEZF1_direct_+/+	VEZF1_direct_+/+_(126g)	VEZF1_direct_+/+_(199r)	1.4332	1	0.756437	144680
chr22:35350597-35351434	MCM5	0.0145038	0.0993452	0.00144088	0.00144088	VEZF1	FALSE	VEZF1_direct_+/+	VEZF1_direct_+/+_(126g)	VEZF1_direct_+/+_(199r)	0.381246	1	0.274405	247668
chr7:137343170-137344013	PTN	0.0416082	0.67554	0.028108	0.028108	VEZF1	FALSE	VEZF1_direct_+/+	VEZF1_direct_+/+_(126g)	VEZF1_direct_+/+_(199r)	0.674819	1	0.708347	158794
chr15:40340439-40341225	CCDC9B	0.0165543	0.139326	0.00230645	0.00230645	VEZF1	FALSE	VEZF1_direct_+/+	VEZF1_direct_+/+_(126g)	VEZF1_direct_+/+_(199r)	0.718813	1	0.40244	232544
chr9:36136179-36137090	GLIPR2	0.0266481	0.0883028	0.0023531	0.0023531	VEZF1	FALSE	VEZF1_direct_+/+	VEZF1_direct_+/+_(126g)	VEZF1_direct_+/+_(199r)	0.958015	1	0.622195	223274
chr22:37984152-37985035	SOX10	0.0224205	0.514113	0.0115267	0.0115267	VEZF1	FALSE	VEZF1_direct_+/+	VEZF1_direct_+/+_(126g)	VEZF1_direct_+/+_(199r)	1.4332	1	0.756437	127498
chr1:40374318-40375136	COL9A2	0.0413056	0.133102	0.00549788	0.00549788	VEZF1	FALSE	VEZF1_direct_+/+	VEZF1_direct_+/+_(126g)	VEZF1_direct_+/+_(199r)	1.3573	1	0.73461	206583
chr11:122153635-122154530	BLID	0.0248559	0.391013	0.00971896	0.00971896	VEZF1	FALSE	VEZF1_direct_+/+	VEZF1_direct_+/+_(126g)	VEZF1_direct_+/+_(199r)	1.47711	1	0.616337	228423
chr19:3434774-3435675	HMG20B	0.023906	0.104508	0.00249836	0.00249836	VEZF1	FALSE	VEZF1_direct_+/+	VEZF1_direct_+/+_(126g)	VEZF1_direct_+/+_(199r)	0.513452	1	0.587892	217899
chr19:10460886-10461796	S1PR5	0.0146153	0.273545	0.00399793	0.00399793	VEZF1	FALSE	VEZF1_direct_+/+	VEZF1_direct_+/+_(126g)	VEZF1_direct_+/+_(199r)	0.376673	1	0.674969	197011
chr11:111635361-111636236	PPP2R1B	0.0229251	0.202426	0.00464065	0.00464065	VEZF1	FALSE	VEZF1_direct_+/+	VEZF1_direct_+/+_(126g)	VEZF1_direct_+/+_(199r)	1.06961	1	0.633978	123184
chr1:145885576-145886471	TXNIP	0.0184453	0.117889	0.0021745	0.0021745	VEZF1	FALSE	VEZF1_direct_+/+	VEZF1_direct_+/+_(126g)	VEZF1_direct_+/+_(199r)	1.49347	1	0.591796	162418
chr11:67464301-67465166	CORO1B	0.0233094	0.0948446	0.00221077	0.00221077	VEZF1	FALSE	VEZF1_direct_+/+	VEZF1_direct_+/+_(126g)	VEZF1_direct_+/+_(199r)	0.585778	1	0.463161	210768
chr14:23469019-23469940	EFS	0.0217453	0.153686	0.00334196	0.00334196	VEZF1	FALSE	VEZF1_direct_+/+	VEZF1_direct_+/+_(126g)	VEZF1_direct_+/+_(199r)	2.34745	1	0.786513	175737
chr12:53050833-53051738	TNS2	0.0202017	0.235363	0.00475473	0.00475473	VEZF1	FALSE	VEZF1_direct_+/+	VEZF1_direct_+/+_(126g)	VEZF1_direct_+/+_(199r)	0.560369	1	0.615754	226943
chr19:23074875-23075740	ZNF728	0.293405	0.289644	0.0849829	0.0849829	VEZF1	FALSE	VEZF1_direct_+/+	VEZF1_direct_+/+_(126g)	VEZF1_direct_+/+_(199r)	2.08863	1	0.533716	6454
chr21:26845027-26845890	ADAMTS1	0.0500733	0.129487	0.00648385	0.00648385	VEZF1	FALSE	VEZF1_direct_+/+	VEZF1_direct_+/+_(126g)	VEZF1_direct_+/+_(199r)	0.445613	1	0.477056	224859
chr2:163713544-163714376	FIGN	0.0594068	0.66716	0.0396338	0.0396338	VEZF1	FALSE	VEZF1_direct_+/+	VEZF1_direct_+/+_(126g)	VEZF1_direct_+/+_(199r)	0.602443	1	0.646779	236944
chr1:109770504-109771395	CSF1	0.0271849	0.567208	0.0154195	0.0154195	VEZF1	FALSE	VEZF1_direct_+/+	VEZF1_direct_+/+_(126g)	VEZF1_direct_+/+_(199r)	0.536918	1	0.551553	208049
chr1:145996331-145997201	TXNIP	0.0296874	0.21539	0.00639438	0.00639438	VEZF1	FALSE	VEZF1_direct_+/+	VEZF1_direct_+/+_(126g)	VEZF1_direct_+/+_(199r)	1.49347	1	0.591796	173874
chr19:3459210-3459950	HMG20B	0.0188194	0.213089	0.0040102	0.0040102	VEZF1	FALSE	VEZF1_direct_+/+	VEZF1_direct_+/+_(126g)	VEZF1_direct_+/+_(199r)	0.513452	1	0.587892	222660
chr21:26846240-26847094	ADAMTS1	0.0901817	0.1954	0.0176215	0.0176215	VEZF1	FALSE	VEZF1_direct_+/+	VEZF1_direct_+/+_(126g)	VEZF1_direct_+/+_(199r)	0.445613	1	0.477056	181756
chr9:135980649-135981573	NACC2	0.0340512	0.622501	0.0211969	0.0211969	VEZF1	FALSE	VEZF1_direct_+/+	VEZF1_direct_+/+_(126g)	VEZF1_direct_+/+_(199r)	0.391347	1	0.474282	236643
chr12:66188794-66189729	TMBIM4	0.0309118	0.171449	0.0052998	0.0052998	VEZF1	FALSE	VEZF1_direct_+/+	VEZF1_direct_+/+_(126g)	VEZF1_direct_+/+_(199r)	0.352534	1	0.660736	223229
chr19:10543464-10544362	S1PR5	0.0233506	0.118067	0.00275694	0.00275694	VEZF1	FALSE	VEZF1_direct_+/+	VEZF1_direct_+/+_(126g)	VEZF1_direct_+/+_(199r)	0.376673	1	0.674969	239067
chr10:79430537-79431405	ZCCHC24	0.0459772	0.621281	0.0285648	0.0285648	VEZF1	FALSE	VEZF1_direct_+/+	VEZF1_direct_+/+_(126g)	VEZF1_direct_+/+_(199r)	1.62212	1	0.789654	195157
chr5:138753029-138753856	CTNNA1	0.0382991	0.305073	0.011684	0.011684	VEZF1	FALSE	VEZF1_direct_+/+	VEZF1_direct_+/+_(126g)	VEZF1_direct_+/+_(199r)	0.419702	1	0.699792	193558
chr10:127168015-127168881	INSYN2A	0.100114	0.516654	0.0517243	0.0517243	VEZF1	FALSE	VEZF1_direct_+/+	VEZF1_direct_+/+_(126g)	VEZF1_direct_+/+_(199r)	0.523925	1	0.44114	183248
chr15:55587922-55588778	PRTG	0.040539	0.303569	0.0123064	0.0123064	VEZF1	FALSE	VEZF1_direct_+/+	VEZF1_direct_+/+_(126g)	VEZF1_direct_+/+_(199r)	0.430441	1	0.485905	188641
chr17:74296314-74297138	TTYH2	0.0236325	0.751514	0.0177602	0.0177602	VEZF1	FALSE	VEZF1_direct_+/+	VEZF1_direct_+/+_(126g)	VEZF1_direct_+/+_(199r)	0.587345	1	0.774873	205112
chr10:122374208-122375061	HTRA1	0.0582762	0.199081	0.0116017	0.0116017	VEZF1	FALSE	VEZF1_direct_+/+	VEZF1_direct_+/+_(126g)	VEZF1_direct_+/+_(199r)	0.715117	1	0.653078	204418
chr9:136118400-136119283	NACC2	0.0317489	0.117612	0.00373404	0.00373404	VEZF1	FALSE	VEZF1_direct_+/+	VEZF1_direct_+/+_(126g)	VEZF1_direct_+/+_(199r)	0.391347	1	0.474282	247772
chr16:67170107-67170982	CBFB	0.029988	0.278952	0.00836519	0.00836519	VEZF1	FALSE	VEZF1_direct_+/+	VEZF1_direct_+/+_(126g)	VEZF1_direct_+/+_(199r)	0.797529	1	0.656391	163856
chr9:37432493-37433214	GRHPR	0.0279306	0.139002	0.00388242	0.00388242	VEZF1	FALSE	VEZF1_direct_+/+	VEZF1_direct_+/+_(126g)	VEZF1_direct_+/+_(199r)	0.887237	1	0.675513	237675
chr22:17577939-17578875	CECR2	0.0352362	0.506326	0.017841	0.017841	VEZF1	FALSE	VEZF1_direct_+/+	VEZF1_direct_+/+_(126g)	VEZF1_direct_+/+_(199r)	0.756127	1	0.735324	237282
chr17:42421414-42422272	NAGLU	0.127673	0.438425	0.055975	0.055975	VEZF1	FALSE	VEZF1_direct_+/+	VEZF1_direct_+/+_(126g)	VEZF1_direct_+/+_(199r)	1.926	1	0.664479	36175
chr11:61749460-61750404	MYRF	0.038449	0.537146	0.0206527	0.0206527	VEZF1	FALSE	VEZF1_direct_+/+	VEZF1_direct_+/+_(126g)	VEZF1_direct_+/+_(199r)	0.920942	1	0.729554	137372
chr2:43676024-43676932	C1GALT1C1L	0.0907125	0.17786	0.0161341	0.0161341	VEZF1	FALSE	VEZF1_direct_+/+	VEZF1_direct_+/+_(126g)	VEZF1_direct_+/+_(199r)	0.375408	1	0.259527	190073
chr19:10625045-10625945	S1PR5	0.0270567	0.368261	0.00996393	0.00996393	VEZF1	FALSE	VEZF1_direct_+/+	VEZF1_direct_+/+_(126g)	VEZF1_direct_+/+_(199r)	0.376673	1	0.674969	211710
chr2:238158482-238159398	HES6	0.0531655	0.140161	0.00745173	0.00745173	VEZF1	FALSE	VEZF1_direct_+/+	VEZF1_direct_+/+_(126g)	VEZF1_direct_+/+_(199r)	1.80782	1	0.340227	101619
chr14:23366067-23366974	EFS	0.0772896	0.680237	0.0525753	0.0525753	VEZF1	FALSE	VEZF1_direct_+/+	VEZF1_direct_+/+_(126g)	VEZF1_direct_+/+_(199r)	2.34745	1	0.786513	25663
chr11:117750933-117751864	DSCAML1	0.0243858	0.337518	0.00823066	0.00823066	VEZF1	FALSE	VEZF1_direct_+/+	VEZF1_direct_+/+_(126g)	VEZF1_direct_+/+_(199r)	0.623225	1	0.575023	246204
chr5:141488688-141489520	PCDHGA11	0.0319952	0.0780823	0.00249826	0.00249826	VEZF1	FALSE	VEZF1_direct_+/+	VEZF1_direct_+/+_(126g)	VEZF1_direct_+/+_(199r)	0.336088	1	0.274634	241794
chr5:141488688-141489520	PCDHGB7	0.0293275	0.125165	0.00367078	0.00367078	VEZF1	FALSE	VEZF1_direct_+/+	VEZF1_direct_+/+_(126g)	VEZF1_direct_+/+_(199r)	0.335287	1	0.330728	242020
chr4:56978548-56979341	REST	0.0305551	0.102627	0.00313576	0.00313576	VEZF1	FALSE	VEZF1_direct_+/+	VEZF1_direct_+/+_(126g)	VEZF1_direct_+/+_(199r)	2.4106	1	0.711932	161603
chr12:52903177-52904045	TNS2	0.107996	0.202276	0.021845	0.021845	VEZF1	FALSE	VEZF1_direct_+/+	VEZF1_direct_+/+_(126g)	VEZF1_direct_+/+_(199r)	0.560369	1	0.615754	111962
chr10:72044254-72045141	CHST3	0.0353588	0.718491	0.025405	0.025405	VEZF1	FALSE	VEZF1_direct_+/+	VEZF1_direct_+/+_(126g)	VEZF1_direct_+/+_(199r)	1.59092	1	0.697931	188704
chr1:205930659-205931563	SLC26A9	0.0399015	0.267133	0.010659	0.010659	VEZF1	FALSE	VEZF1_direct_+/+	VEZF1_direct_+/+_(126g)	VEZF1_direct_+/+_(199r)	0.33078	1	0.400098	244743
chr16:50598143-50599004	NKD1	0.04402	0.677771	0.0298354	0.0298354	VEZF1	FALSE	VEZF1_direct_+/+	VEZF1_direct_+/+_(126g)	VEZF1_direct_+/+_(199r)	1.21671	1	0.638651	217689
chr6:31734528-31735421	C6orf47	0.00529904	0.098315	0.000520975	0.000520975	VEZF1	FALSE	VEZF1_direct_+/+	VEZF1_direct_+/+_(126g)	VEZF1_direct_+/+_(199r)	0.577088	1	0.328664	242240
chr3:47553173-47554065	CSPG5	0.137457	0.306959	0.0421935	0.0421935	VSX1	FALSE	VSX1_direct_+/+	VSX1_direct_+/+_(124g)	VSX1_direct_+/+_(167r)	0.43139	1	0.626344	83804
chr13:27792215-27793062	GSX1	0.104101	0.0879683	0.00915756	0.00915756	VSX1	FALSE	VSX1_direct_+/+	VSX1_direct_+/+_(124g)	VSX1_direct_+/+_(167r)	0.883694	1	0.333798	10829
chr5:9519220-9520131	SEMA5A	0.0430296	0.47665	0.02051	0.02051	VSX1	FALSE	VSX1_direct_+/+	VSX1_direct_+/+_(124g)	VSX1_direct_+/+_(167r)	0.827323	1	0.737809	143943
chr8:38440342-38441253	FGFR1	0.0258312	0.44748	0.0115589	0.0115589	VSX1	FALSE	VSX1_direct_+/+	VSX1_direct_+/+_(124g)	VSX1_direct_+/+_(167r)	0.471054	1	0.66143	198042
chr11:8283189-8284056	LMO1	0.0469721	0.125539	0.00589682	0.00589682	VSX1	FALSE	VSX1_direct_+/+	VSX1_direct_+/+_(124g)	VSX1_direct_+/+_(167r)	0.688348	1	0.509235	875
chr4:82710014-82710906	SCD5	0.0442855	0.588584	0.0260657	0.0260657	VSX1	FALSE	VSX1_direct_+/+	VSX1_direct_+/+_(124g)	VSX1_direct_+/+_(167r)	0.480989	1	0.651176	209517
chr5:147483851-147484739	STK32A	0.0149095	0.144124	0.0021488	0.0021488	VSX1	FALSE	VSX1_direct_+/+	VSX1_direct_+/+_(124g)	VSX1_direct_+/+_(167r)	0.728952	1	0.735831	175583
chr15:40506797-40507702	CHST14	0.0428565	0.195361	0.00837248	0.00837248	VSX1	FALSE	VSX1_direct_+/+	VSX1_direct_+/+_(124g)	VSX1_direct_+/+_(167r)	0.875755	1	0.392597	82855
chr14:26393780-26394694	NOVA1	0.0411312	0.0926529	0.00381093	0.00381093	VSX1	FALSE	VSX1_direct_+/+	VSX1_direct_+/+_(124g)	VSX1_direct_+/+_(167r)	0.60395	1	0.695258	43082
chr12:102957385-102958091	ASCL1	0.0324229	0.165105	0.00535319	0.00535319	VSX1	FALSE	VSX1_direct_+/+	VSX1_direct_+/+_(124g)	VSX1_direct_+/+_(167r)	2.6642	1	0.600667	75681
chr14:56216393-56217181	PELI2	0.0401329	0.465976	0.0187009	0.0187009	VSX1	FALSE	VSX1_direct_+/+	VSX1_direct_+/+_(124g)	VSX1_direct_+/+_(167r)	0.5105	1	0.687993	196569
chr5:141493744-141494540	PCDHGB7	0.00981867	0.0680978	0.00066863	0.00066863	VSX1	FALSE	VSX1_direct_+/+	VSX1_direct_+/+_(124g)	VSX1_direct_+/+_(167r)	0.506145	1	0.533077	240821
chr19:8160886-8161804	FBN3	0.0231292	0.310641	0.00718487	0.00718487	VSX1	FALSE	VSX1_direct_+/+	VSX1_direct_+/+_(124g)	VSX1_direct_+/+_(167r)	0.675398	1	0.681719	196543
chr20:25032453-25033346	VSX1	0.0201768	0.278442	0.00561808	0.00561808	VSX1	FALSE	VSX1_direct_+/+	VSX1_direct_+/+_(124g)	VSX1_direct_+/+_(167r)	4.58322	1	1	27823
chr6:30769035-30769812	PPP1R18	0.0317721	0.309052	0.00981921	0.00981921	VSX1	FALSE	VSX1_direct_+/+	VSX1_direct_+/+_(124g)	VSX1_direct_+/+_(167r)	0.804168	1	0.422123	167717
chr13:27744554-27745458	GSX1	0.0989934	0.118388	0.0117196	0.0117196	VSX1	FALSE	VSX1_direct_+/+	VSX1_direct_+/+_(124g)	VSX1_direct_+/+_(167r)	0.883694	1	0.333798	40273
chr22:30650423-30651340	TCN2	0.0239512	0.153989	0.00368823	0.00368823	VSX1	FALSE	VSX1_direct_+/+	VSX1_direct_+/+_(124g)	VSX1_direct_+/+_(167r)	0.546176	1	0.417962	206381
chr10:114376169-114377031	AFAP1L2	0.0225575	0.633983	0.0143011	0.0143011	VSX1	FALSE	VSX1_direct_+/+	VSX1_direct_+/+_(124g)	VSX1_direct_+/+_(167r)	0.69191	1	0.731094	203813
chr4:82774545-82775466	SCD5	0.031701	0.481849	0.0152751	0.0152751	VSX1	FALSE	VSX1_direct_+/+	VSX1_direct_+/+_(124g)	VSX1_direct_+/+_(167r)	0.480989	1	0.651176	178480
chr2:219506733-219507566	ASIC4	0.0554816	0.541349	0.0300349	0.0300349	VSX1	FALSE	VSX1_direct_+/+	VSX1_direct_+/+_(124g)	VSX1_direct_+/+_(167r)	0.504647	1	0.617872	130791
chr12:102960796-102961649	ASCL1	0.0412082	0.307263	0.0126617	0.0126617	VSX1	FALSE	VSX1_direct_+/+	VSX1_direct_+/+_(124g)	VSX1_direct_+/+_(167r)	2.6642	1	0.600667	79151
chr16:70700376-70701285	MTSS2	0.0201919	0.320569	0.00647288	0.00647288	VSX1	FALSE	VSX1_direct_+/+	VSX1_direct_+/+_(124g)	VSX1_direct_+/+_(167r)	0.5897	1	0.671385	175659
chr13:38915171-38916052	FREM2	0.02879	0.31896	0.00918286	0.00918286	VSX1	FALSE	VSX1_direct_+/+	VSX1_direct_+/+_(124g)	VSX1_direct_+/+_(167r)	0.461719	1	0.655966	216821
chr19:48340804-48341691	ZNF114	0.0781665	0.343659	0.0268626	0.0268626	VSX1	FALSE	VSX1_direct_+/+	VSX1_direct_+/+_(124g)	VSX1_direct_+/+_(167r)	0.548569	1	0.552323	90965
chr20:47747285-47748200	SULF2	0.0368737	0.592177	0.0218357	0.0218357	VSX1	FALSE	VSX1_direct_+/+	VSX1_direct_+/+_(124g)	VSX1_direct_+/+_(167r)	0.81764	1	0.756979	149552
chr4:173521791-173522652	SCRG1	0.0224208	0.219772	0.00492748	0.00492748	VSX1	FALSE	VSX1_direct_+/+	VSX1_direct_+/+_(124g)	VSX1_direct_+/+_(167r)	0.420346	1	0.539629	232861
chr2:43634465-43635326	PLEKHH2	0.189036	0.523443	0.0989494	0.0989494	VSX1	FALSE	VSX1_direct_+/+	VSX1_direct_+/+_(124g)	VSX1_direct_+/+_(167r)	0.997392	1	0.727394	26103
chr5:142245980-142246865	SPRY4	0.079913	0.464098	0.0370875	0.0370875	VSX1	FALSE	VSX1_direct_+/+	VSX1_direct_+/+_(124g)	VSX1_direct_+/+_(167r)	0.812615	1	0.698952	96827
chr1:91552987-91553850	HFM1	0.169713	0.422355	0.071679	0.071679	VSX1	FALSE	VSX1_direct_+/+	VSX1_direct_+/+_(124g)	VSX1_direct_+/+_(167r)	0.670159	1	0.676402	28796
chr14:55977174-55978028	PELI2	0.0461085	0.519714	0.0239632	0.0239632	VSX1	FALSE	VSX1_direct_+/+	VSX1_direct_+/+_(124g)	VSX1_direct_+/+_(167r)	0.5105	1	0.687993	182453
chr9:27113375-27114256	TEK	0.189459	0.554816	0.105115	0.105115	VSX1	FALSE	VSX1_direct_+/+	VSX1_direct_+/+_(124g)	VSX1_direct_+/+_(167r)	0.924525	1	0.730923	19989
chr13:94609056-94609827	SOX21	0.0722405	0.0515278	0.0037224	0.0037224	VSX1	FALSE	VSX1_direct_+/+	VSX1_direct_+/+_(124g)	VSX1_direct_+/+_(167r)	1.37931	1	0.761858	76500
chr16:31472664-31473324	TGFB1I1	0.086866	0.204029	0.0177232	0.0177232	VSX1	FALSE	VSX1_direct_+/+	VSX1_direct_+/+_(124g)	VSX1_direct_+/+_(167r)	0.748287	1	0.40266	66016
chr3:142963357-142964276	PCOLCE2	0.0627702	0.219951	0.0138063	0.0138063	VSX1	FALSE	VSX1_direct_+/+	VSX1_direct_+/+_(124g)	VSX1_direct_+/+_(167r)	0.456185	1	0.504317	87699
chr17:44900832-44901554	KIF18B	0.017295	0.252226	0.00436225	0.00436225	VSX1	FALSE	VSX1_direct_+/+	VSX1_direct_+/+_(124g)	VSX1_direct_+/+_(167r)	0.560613	1	0.475974	228876
chr7:104772271-104773096	LHFPL3	0.0435565	0.645978	0.0281365	0.0281365	VSX1	FALSE	VSX1_direct_+/+	VSX1_direct_+/+_(124g)	VSX1_direct_+/+_(167r)	0.739993	1	0.780779	138207
chr7:150220451-150221300	RARRES2	0.0529616	0.286665	0.0151823	0.0151823	VSX1	FALSE	VSX1_direct_+/+	VSX1_direct_+/+_(124g)	VSX1_direct_+/+_(167r)	0.737568	1	0.568124	143893
chr19:3075691-3076571	TLE2	0.0312732	0.270524	0.00846017	0.00846017	VSX1	FALSE	VSX1_direct_+/+	VSX1_direct_+/+_(124g)	VSX1_direct_+/+_(167r)	0.573019	1	0.255714	192249
chr2:241933057-241933839	RTP5	0.0243793	0.225083	0.00548735	0.00548735	VSX1	FALSE	VSX1_direct_+/+	VSX1_direct_+/+_(124g)	VSX1_direct_+/+_(167r)	0.460413	1	0.441551	205381
chr5:141484499-141485390	PCDHGB7	0.0233263	0.0577019	0.00134597	0.00134597	VSX1	FALSE	VSX1_direct_+/+	VSX1_direct_+/+_(124g)	VSX1_direct_+/+_(167r)	0.506145	1	0.533077	205489
chr3:195806083-195806904	TNK2	0.101489	0.493661	0.0501012	0.0501012	VSX1	FALSE	VSX1_direct_+/+	VSX1_direct_+/+_(124g)	VSX1_direct_+/+_(167r)	0.804249	1	0.727269	95964
chr19:10226985-10227847	S1PR2	0.0412463	0.0742803	0.00306379	0.00306379	VSX1	FALSE	VSX1_direct_+/+	VSX1_direct_+/+_(124g)	VSX1_direct_+/+_(167r)	0.598361	1	0.586244	107718
chr5:83562544-83563438	VCAN	0.0430519	0.391248	0.0168439	0.0168439	VSX1	FALSE	VSX1_direct_+/+	VSX1_direct_+/+_(124g)	VSX1_direct_+/+_(167r)	0.817493	1	0.772079	123178
chr6:70220837-70221716	COL9A1	0.0253823	0.436368	0.011076	0.011076	VSX1	FALSE	VSX1_direct_+/+	VSX1_direct_+/+_(124g)	VSX1_direct_+/+_(167r)	0.855516	1	0.738638	182292
chr1:202122470-202123316	GPR37L1	0.0655901	0.639164	0.0419228	0.0419228	VSX1	FALSE	VSX1_direct_+/+	VSX1_direct_+/+_(124g)	VSX1_direct_+/+_(167r)	0.410677	1	0.634356	172571
chr14:56118944-56119757	PELI2	0.0347372	0.311276	0.0108129	0.0108129	VSX1	FALSE	VSX1_direct_+/+	VSX1_direct_+/+_(124g)	VSX1_direct_+/+_(167r)	0.5105	1	0.687993	45347
chr20:6075340-6076183	FERMT1	0.0441275	0.381886	0.0168517	0.0168517	VSX1	FALSE	VSX1_direct_+/+	VSX1_direct_+/+_(124g)	VSX1_direct_+/+_(167r)	1.04025	1	0.797551	123267
chr12:49962723-49963579	AQP5	0.0328146	0.150934	0.00495285	0.00495285	VSX1	FALSE	VSX1_direct_+/+	VSX1_direct_+/+_(124g)	VSX1_direct_+/+_(167r)	0.729512	1	0.518321	160232
chr12:102955997-102956847	ASCL1	0.037897	0.393779	0.0149231	0.0149231	VSX1	FALSE	VSX1_direct_+/+	VSX1_direct_+/+_(124g)	VSX1_direct_+/+_(167r)	2.6642	1	0.600667	19553
chr12:4993532-4994318	KCNA5	0.0519373	0.304791	0.01583	0.01583	VSX1	FALSE	VSX1_direct_+/+	VSX1_direct_+/+_(124g)	VSX1_direct_+/+_(167r)	0.74205	1	0.332055	88025
chr4:8871556-8872408	HMX1	0.113901	0.397719	0.0453006	0.0453006	VSX1	FALSE	VSX1_direct_+/+	VSX1_direct_+/+_(124g)	VSX1_direct_+/+_(167r)	2.72615	1	0.722326	3455
chr20:2947094-2947995	CPXM1	0.0480288	0.252284	0.0121169	0.0121169	VSX1	FALSE	VSX1_direct_+/+	VSX1_direct_+/+_(124g)	VSX1_direct_+/+_(167r)	0.655242	1	0.612636	168247
chr20:47762506-47763374	SULF2	0.0764533	0.352916	0.0269816	0.0269816	VSX1	FALSE	VSX1_direct_+/+	VSX1_direct_+/+_(124g)	VSX1_direct_+/+_(167r)	0.81764	1	0.756979	114630
chr16:69818600-69819503	CLEC18A	0.0632735	0.152401	0.00964295	0.00964295	VSX1	FALSE	VSX1_direct_+/+	VSX1_direct_+/+_(124g)	VSX1_direct_+/+_(167r)	0.444461	1	0.217028	198872
chr5:56734131-56734942	MAP3K1	0.110079	0.53751	0.0591687	0.0591687	VSX1	FALSE	VSX1_direct_+/+	VSX1_direct_+/+_(124g)	VSX1_direct_+/+_(167r)	0.773593	1	0.741021	32161
chr14:56055192-56056033	PELI2	0.0508732	0.491893	0.0250242	0.0250242	VSX1	FALSE	VSX1_direct_+/+	VSX1_direct_+/+_(124g)	VSX1_direct_+/+_(167r)	0.5105	1	0.687993	201350
chr11:8356785-8357694	LMO1	0.040402	0.123842	0.00500347	0.00500347	VSX1	FALSE	VSX1_direct_+/+	VSX1_direct_+/+_(124g)	VSX1_direct_+/+_(167r)	0.688348	1	0.509235	18880
chr14:55978991-55979839	PELI2	0.0284055	0.515495	0.0146429	0.0146429	VSX1	FALSE	VSX1_direct_+/+	VSX1_direct_+/+_(124g)	VSX1_direct_+/+_(167r)	0.5105	1	0.687993	212847
chr2:132803777-132804685	LYPD1	0.0589579	0.0965724	0.0056937	0.0056937	VSX1	FALSE	VSX1_direct_+/+	VSX1_direct_+/+_(124g)	VSX1_direct_+/+_(167r)	0.479577	1	0.592174	164718
chr3:20080911-20081804	KAT2B	0.0444965	0.708618	0.031531	0.031531	VSX1	FALSE	VSX1_direct_+/+	VSX1_direct_+/+_(124g)	VSX1_direct_+/+_(167r)	0.571584	1	0.713748	160647
chr3:119329419-119330300	ARHGAP31	0.0374344	0.412942	0.0154583	0.0154583	VSX1	FALSE	VSX1_direct_+/+	VSX1_direct_+/+_(124g)	VSX1_direct_+/+_(167r)	0.510993	1	0.694818	193874
chr15:78671712-78672477	ADAMTS7	0.09536	0.258661	0.0246659	0.0246659	VSX1	FALSE	VSX1_direct_+/+	VSX1_direct_+/+_(124g)	VSX1_direct_+/+_(167r)	0.819395	1	0.553894	101736
chr20:6692575-6693411	BMP2	0.239195	0.36207	0.0866052	0.0866052	VSX1	FALSE	VSX1_direct_+/+	VSX1_direct_+/+_(124g)	VSX1_direct_+/+_(167r)	0.605031	1	0.423898	14027
chr2:241859528-241860328	RTP5	0.0274923	0.160111	0.00440182	0.00440182	VSX1	FALSE	VSX1_direct_+/+	VSX1_direct_+/+_(124g)	VSX1_direct_+/+_(167r)	0.460413	1	0.441551	213336
chr12:50013504-50014354	AQP5	0.0215944	0.196136	0.00423543	0.00423543	VSX1	FALSE	VSX1_direct_+/+	VSX1_direct_+/+_(124g)	VSX1_direct_+/+_(167r)	0.729512	1	0.518321	205394
chr5:95664047-95664937	SPATA9	0.0818312	0.233693	0.0191234	0.0191234	VSX1	FALSE	VSX1_direct_+/+	VSX1_direct_+/+_(124g)	VSX1_direct_+/+_(167r)	0.566278	1	0.507557	116397
chr12:102865787-102866729	ASCL1	0.0455166	0.425353	0.0193606	0.0193606	VSX1	FALSE	VSX1_direct_+/+	VSX1_direct_+/+_(124g)	VSX1_direct_+/+_(167r)	2.6642	1	0.600667	23462
chrX:41405624-41406418	CASK	0.0112073	0.227676	0.00255164	0.00255164	VSX1	FALSE	VSX1_direct_+/+	VSX1_direct_+/+_(124g)	VSX1_direct_+/+_(167r)	0.508168	1	0.639446	225546
chr1:171226496-171227371	FMO3	0.103102	0.330627	0.0340884	0.0340884	VSX1	FALSE	VSX1_direct_+/+	VSX1_direct_+/+_(124g)	VSX1_direct_+/+_(167r)	0.734677	1	0.689954	97861
chr5:112200917-112201692	EPB41L4A	0.123985	0.59863	0.0742212	0.0742212	VSX1	FALSE	VSX1_direct_+/+	VSX1_direct_+/+_(124g)	VSX1_direct_+/+_(167r)	0.380154	1	0.541472	23958
chr2:200469989-200470669	AOX1	0.070659	0.251118	0.0177438	0.0177438	VSX1	FALSE	VSX1_direct_+/+	VSX1_direct_+/+_(124g)	VSX1_direct_+/+_(167r)	0.449049	1	0.506233	126910
chr16:70748840-70749690	MTSS2	0.0210054	0.586558	0.0123209	0.0123209	VSX1	FALSE	VSX1_direct_+/+	VSX1_direct_+/+_(124g)	VSX1_direct_+/+_(167r)	0.5897	1	0.671385	120664
chr5:83641566-83642450	VCAN	0.0438265	0.528125	0.0231459	0.0231459	VSX1	FALSE	VSX1_direct_+/+	VSX1_direct_+/+_(124g)	VSX1_direct_+/+_(167r)	0.817493	1	0.772079	127955
chr9:4582684-4583606	SLC1A1	0.0673842	0.67215	0.0452923	0.0452923	VSX1	FALSE	VSX1_direct_+/+	VSX1_direct_+/+_(124g)	VSX1_direct_+/+_(167r)	0.712483	1	0.581088	59554
chr16:57941063-57941920	MMP15	0.0209978	0.163895	0.00344144	0.00344144	VSX1	FALSE	VSX1_direct_+/+	VSX1_direct_+/+_(124g)	VSX1_direct_+/+_(167r)	0.421412	1	0.504642	225796
chr20:63253392-63254188	NKAIN4	0.0832446	0.533416	0.044404	0.044404	VSX1	FALSE	VSX1_direct_+/+	VSX1_direct_+/+_(124g)	VSX1_direct_+/+_(167r)	0.515586	1	0.695732	96474
chr9:107146900-107147747	ZNF462	0.0654289	0.530347	0.0347	0.0347	VSX1	FALSE	VSX1_direct_+/+	VSX1_direct_+/+_(124g)	VSX1_direct_+/+_(167r)	0.737483	1	0.752861	153565
chr21:39884970-39885861	IGSF5	0.0699978	0.25486	0.0178397	0.0178397	VSX1	FALSE	VSX1_direct_+/+	VSX1_direct_+/+_(124g)	VSX1_direct_+/+_(167r)	0.399854	1	0.449286	207539
chr2:241885133-241886089	RTP5	0.0345786	0.228918	0.00791566	0.00791566	VSX1	FALSE	VSX1_direct_+/+	VSX1_direct_+/+_(124g)	VSX1_direct_+/+_(167r)	0.460413	1	0.441551	212400
chr5:141493744-141494540	PCDHGA1	0.0129252	0.0688633	0.000890074	0.000890074	VSX1	FALSE	VSX1_direct_+/+	VSX1_direct_+/+_(124g)	VSX1_direct_+/+_(167r)	0.703689	1	0.532187	225161
chr3:53730294-53731205	CHDH	0.0423994	0.227934	0.00966426	0.00966426	VSX1	FALSE	VSX1_direct_+/+	VSX1_direct_+/+_(124g)	VSX1_direct_+/+_(167r)	0.604306	1	0.702269	141302
chr5:141484499-141485390	PCDHGA1	0.0167022	0.0627786	0.00104854	0.00104854	VSX1	FALSE	VSX1_direct_+/+	VSX1_direct_+/+_(124g)	VSX1_direct_+/+_(167r)	0.703689	1	0.532187	210597
chr20:63253392-63254188	COL20A1	0.0627667	0.191089	0.011994	0.011994	VSX1	FALSE	VSX1_direct_+/+	VSX1_direct_+/+_(124g)	VSX1_direct_+/+_(167r)	0.694905	1	0.742637	115821
chr7:150876792-150877678	TMEM176A	0.0533462	0.329518	0.0175785	0.0175785	VSX1	FALSE	VSX1_direct_+/+	VSX1_direct_+/+_(124g)	VSX1_direct_+/+_(167r)	0.388352	1	0.411889	139281
chr20:6038074-6038980	FERMT1	0.0287699	0.257104	0.00739685	0.00739685	VSX1	FALSE	VSX1_direct_+/+	VSX1_direct_+/+_(124g)	VSX1_direct_+/+_(167r)	1.04025	1	0.797551	167557
chr19:3073004-3073832	TLE2	0.132616	0.471078	0.0624726	0.0624726	VSX1	FALSE	VSX1_direct_+/+	VSX1_direct_+/+_(124g)	VSX1_direct_+/+_(167r)	0.573019	1	0.255714	83657
chr4:40846360-40847182	NSUN7	0.0327991	0.1469	0.00481817	0.00481817	VSX1	FALSE	VSX1_direct_+/+	VSX1_direct_+/+_(124g)	VSX1_direct_+/+_(167r)	0.472813	1	0.528538	193264
chr15:66108489-66109414	MEGF11	0.0254432	0.435036	0.0110687	0.0110687	VSX1	FALSE	VSX1_direct_+/+	VSX1_direct_+/+_(124g)	VSX1_direct_+/+_(167r)	0.614043	1	0.541933	166088
chr13:35405714-35406523	MAB21L1	0.0372421	0.138305	0.00515079	0.00515079	VSX1	FALSE	VSX1_direct_+/+	VSX1_direct_+/+_(124g)	VSX1_direct_+/+_(167r)	0.42191	1	0.266647	96846
chr17:28749832-28750715	TRAF4	0.0183355	0.137238	0.00251631	0.00251631	VSX1	FALSE	VSX1_direct_+/+	VSX1_direct_+/+_(124g)	VSX1_direct_+/+_(167r)	0.537323	1	0.664653	211463
chr12:122841811-122842466	HIP1R	0.0712084	0.599913	0.0427188	0.0427188	VSX1	FALSE	VSX1_direct_+/+	VSX1_direct_+/+_(124g)	VSX1_direct_+/+_(167r)	0.607763	1	0.715959	96937
chr16:57975948-57976832	MMP15	0.0295626	0.0758694	0.00224289	0.00224289	VSX1	FALSE	VSX1_direct_+/+	VSX1_direct_+/+_(124g)	VSX1_direct_+/+_(167r)	0.421412	1	0.504642	191652
chr2:126713882-126714777	GYPC	0.188548	0.285263	0.0537858	0.0537858	VSX1	FALSE	VSX1_direct_+/+	VSX1_direct_+/+_(124g)	VSX1_direct_+/+_(167r)	1.2908	1	0.388156	11633
chr4:54228913-54229594	GSX2	0.0561549	0.124628	0.00699846	0.00699846	VSX1	FALSE	VSX1_direct_+/+	VSX1_direct_+/+_(124g)	VSX1_direct_+/+_(167r)	0.73669	1	0.230466	69045
chr17:50421272-50422056	CHAD	0.0569036	0.309695	0.0176228	0.0176228	VSX1	FALSE	VSX1_direct_+/+	VSX1_direct_+/+_(124g)	VSX1_direct_+/+_(167r)	0.96941	1	0.676553	107614
chr17:69962558-69963314	KCNJ16	0.0602112	0.106044	0.00638502	0.00638502	VSX1	FALSE	VSX1_direct_+/+	VSX1_direct_+/+_(124g)	VSX1_direct_+/+_(167r)	0.87678	1	0.795956	153186
chr19:10229961-10230637	S1PR2	0.0793664	0.198567	0.0157595	0.0157595	VSX1	FALSE	VSX1_direct_+/+	VSX1_direct_+/+_(124g)	VSX1_direct_+/+_(167r)	0.598361	1	0.586244	98816
chr2:241859528-241860328	NEU4	0.0204998	0.116215	0.0023824	0.0023824	VSX1	FALSE	VSX1_direct_+/+	VSX1_direct_+/+_(124g)	VSX1_direct_+/+_(167r)	0.561953	1	0.704252	208722
chr3:138369239-138370153	NME9	0.0510758	0.318568	0.0162711	0.0162711	VSX1	FALSE	VSX1_direct_+/+	VSX1_direct_+/+_(124g)	VSX1_direct_+/+_(167r)	0.772231	1	0.433439	131333
chrX:134172503-134173070	CCDC160	0.108231	0.405332	0.0438693	0.0438693	VSX1	FALSE	VSX1_direct_+/+	VSX1_direct_+/+_(124g)	VSX1_direct_+/+_(167r)	0.399359	1	0.525931	97853
chr15:75666588-75667478	CSPG4	0.0481569	0.310638	0.0149594	0.0149594	VSX1	FALSE	VSX1_direct_+/+	VSX1_direct_+/+_(124g)	VSX1_direct_+/+_(167r)	0.970917	1	0.789387	96025
chr15:65355228-65356160	IGDCC4	0.0185585	0.0902583	0.00167506	0.00167506	VSX1	FALSE	VSX1_direct_+/+	VSX1_direct_+/+_(124g)	VSX1_direct_+/+_(167r)	0.507132	1	0.389893	211013
chr7:121878850-121879686	PTPRZ1	0.0338552	0.85843	0.0290623	0.0290623	VSX1	FALSE	VSX1_direct_+/+	VSX1_direct_+/+_(124g)	VSX1_direct_+/+_(167r)	0.650658	1	0.79078	171491
chr1:171226496-171227371	FMO2	0.107671	0.29011	0.0312365	0.0312365	VSX1	FALSE	VSX1_direct_+/+	VSX1_direct_+/+_(124g)	VSX1_direct_+/+_(167r)	0.484058	1	0.422225	121186
chr20:41221979-41222768	EMILIN3	0.0359617	0.0974507	0.00350449	0.00350449	VSX1	FALSE	VSX1_direct_+/+	VSX1_direct_+/+_(124g)	VSX1_direct_+/+_(167r)	0.704404	1	0.540477	155465
chr20:63251088-63251798	COL20A1	0.03439	0.193201	0.00664418	0.00664418	VSX1	FALSE	VSX1_direct_+/+	VSX1_direct_+/+_(124g)	VSX1_direct_+/+_(167r)	0.694905	1	0.742637	34763
chr17:55726212-55727022	TMEM100	0.0733895	0.46833	0.0343705	0.0343705	VSX1	FALSE	VSX1_direct_+/+	VSX1_direct_+/+_(124g)	VSX1_direct_+/+_(167r)	0.69602	1	0.682462	102453
chr11:46429498-46430427	MDK	0.0210495	0.195371	0.00411247	0.00411247	VSX1	FALSE	VSX1_direct_+/+	VSX1_direct_+/+_(124g)	VSX1_direct_+/+_(167r)	0.390619	1	0.48631	229594
chr12:113030580-113031471	OAS3	0.0219411	0.0712065	0.00156235	0.00156235	VSX1	FALSE	VSX1_direct_+/+	VSX1_direct_+/+_(124g)	VSX1_direct_+/+_(167r)	0.793217	1	0.612217	190629
chr3:12131287-12131999	TIMP4	0.0280345	0.15309	0.00429179	0.00429179	VSX1	FALSE	VSX1_direct_+/+	VSX1_direct_+/+_(124g)	VSX1_direct_+/+_(167r)	0.751129	1	0.671717	181612
chr2:227825749-227826641	SLC19A3	0.063181	0.143003	0.00903505	0.00903505	VSX1	FALSE	VSX1_direct_+/+	VSX1_direct_+/+_(124g)	VSX1_direct_+/+_(167r)	0.591554	1	0.476283	130363
chr7:21771720-21772533	DNAH11	0.0284988	0.227071	0.00647123	0.00647123	VSX1	FALSE	VSX1_direct_+/+	VSX1_direct_+/+_(124g)	VSX1_direct_+/+_(167r)	0.845905	1	0.779084	177977
chr7:22049577-22050513	DNAH11	0.0288702	0.196096	0.00566133	0.00566133	VSX1	FALSE	VSX1_direct_+/+	VSX1_direct_+/+_(124g)	VSX1_direct_+/+_(167r)	0.845905	1	0.779084	169972
chr7:23067034-23067944	NUP42	0.0196915	0.207517	0.00408633	0.00408633	VSX1	FALSE	VSX1_direct_+/+	VSX1_direct_+/+_(124g)	VSX1_direct_+/+_(167r)	0.652551	1	0.736417	215867
chr7:104625141-104625902	LHFPL3	0.0455924	0.415777	0.0189563	0.0189563	VSX1	FALSE	VSX1_direct_+/+	VSX1_direct_+/+_(124g)	VSX1_direct_+/+_(167r)	0.739993	1	0.780779	133971
chr19:2923255-2924071	TLE2	0.0257549	0.311364	0.00801915	0.00801915	VSX1	FALSE	VSX1_direct_+/+	VSX1_direct_+/+_(124g)	VSX1_direct_+/+_(167r)	0.573019	1	0.255714	189012
chr1:112840399-112841260	RHOC	0.0317542	0.162596	0.0051631	0.0051631	VSX1	FALSE	VSX1_direct_+/+	VSX1_direct_+/+_(124g)	VSX1_direct_+/+_(167r)	0.428144	1	0.574032	175726
chr7:101134131-101134975	NAT16	0.0126559	0.117266	0.00148411	0.00148411	VSX1	FALSE	VSX1_direct_+/+	VSX1_direct_+/+_(124g)	VSX1_direct_+/+_(167r)	0.48098	1	0.419045	191332
chr20:63177037-63177921	COL20A1	0.0259486	0.109501	0.00284138	0.00284138	VSX1	FALSE	VSX1_direct_+/+	VSX1_direct_+/+_(124g)	VSX1_direct_+/+_(167r)	0.694905	1	0.742637	136586
chr11:46277335-46278116	MDK	0.012277	0.147321	0.00180867	0.00180867	VSX1	FALSE	VSX1_direct_+/+	VSX1_direct_+/+_(124g)	VSX1_direct_+/+_(167r)	0.390619	1	0.48631	186016
chrX:153530472-153531397	BGN	0.0198927	0.172973	0.0034409	0.0034409	VSX1	FALSE	VSX1_direct_+/+	VSX1_direct_+/+_(124g)	VSX1_direct_+/+_(167r)	0.456998	1	0.533833	206215
chr5:140672483-140673125	PCDHA1	0.0228468	0.0694955	0.00158775	0.00158775	VSX1	FALSE	VSX1_direct_+/+	VSX1_direct_+/+_(124g)	VSX1_direct_+/+_(167r)	1.43874	1	0.533917	122469
chr5:140981906-140982811	PCDHA2	0.0246329	0.124223	0.00305996	0.00305996	VSX1	FALSE	VSX1_direct_+/+	VSX1_direct_+/+_(124g)	VSX1_direct_+/+_(167r)	0.775683	1	0.285127	178565
chr5:141484499-141485390	PCDHGC3	0.0265789	0.274785	0.00730348	0.00730348	VSX1	FALSE	VSX1_direct_+/+	VSX1_direct_+/+_(124g)	VSX1_direct_+/+_(167r)	0.894301	1	0.744982	173480
chr11:46222396-46223235	CREB3L1	0.00806625	0.12929	0.00104288	0.00104288	VSX1	FALSE	VSX1_direct_+/+	VSX1_direct_+/+_(124g)	VSX1_direct_+/+_(167r)	2.25765	1	0.6275	119293
chr15:65954088-65954942	MEGF11	0.110174	0.419535	0.0462217	0.0462217	VSX1	FALSE	VSX1_direct_+/+	VSX1_direct_+/+_(124g)	VSX1_direct_+/+_(167r)	0.614043	1	0.541933	76804
chr11:46277335-46278116	CREB3L1	0.0329294	0.391424	0.0128893	0.0128893	VSX1	FALSE	VSX1_direct_+/+	VSX1_direct_+/+_(124g)	VSX1_direct_+/+_(167r)	2.25765	1	0.6275	59683
chr14:20986582-20987450	ZNF219	0.0115943	0.203252	0.00235656	0.00235656	VSX1	FALSE	VSX1_direct_+/+	VSX1_direct_+/+_(124g)	VSX1_direct_+/+_(167r)	0.450284	1	0.56862	231245
chr7:104242523-104243253	LHFPL3	0.0208837	0.414062	0.00864712	0.00864712	VSX1	FALSE	VSX1_direct_+/+	VSX1_direct_+/+_(124g)	VSX1_direct_+/+_(167r)	0.739993	1	0.780779	151412
chr10:55024423-55025343	PCDH15	0.0787186	0.26376	0.0207628	0.0207628	VSX1	FALSE	VSX1_direct_+/+	VSX1_direct_+/+_(124g)	VSX1_direct_+/+_(167r)	0.70893	1	0.74671	63774
chr2:241885133-241886089	NEU4	0.0315822	0.188139	0.00594184	0.00594184	VSX1	FALSE	VSX1_direct_+/+	VSX1_direct_+/+_(124g)	VSX1_direct_+/+_(167r)	0.561953	1	0.704252	193156
chr6:70351335-70352219	COL9A1	0.0684594	0.284773	0.0194954	0.0194954	VSX1	FALSE	VSX1_direct_+/+	VSX1_direct_+/+_(124g)	VSX1_direct_+/+_(167r)	0.855516	1	0.738638	114714
chr20:47791764-47792662	SULF2	0.0311057	0.339931	0.0105738	0.0105738	VSX1	FALSE	VSX1_direct_+/+	VSX1_direct_+/+_(124g)	VSX1_direct_+/+_(167r)	0.81764	1	0.756979	167453
chr6:71047019-71047919	B3GAT2	0.0417946	0.335909	0.0140392	0.0140392	VSX1	FALSE	VSX1_direct_+/+	VSX1_direct_+/+_(124g)	VSX1_direct_+/+_(167r)	0.381807	1	0.4484	137666
chr7:150876792-150877678	AOC1	0.0358333	0.0529424	0.0018971	0.0018971	VSX1	FALSE	VSX1_direct_+/+	VSX1_direct_+/+_(124g)	VSX1_direct_+/+_(167r)	0.519611	1	0.272384	139620
chr18:27030293-27031110	CHST9	0.084543	0.37797	0.0319547	0.0319547	VSX1	FALSE	VSX1_direct_+/+	VSX1_direct_+/+_(124g)	VSX1_direct_+/+_(167r)	0.858692	1	0.497364	106550
chr16:50581532-50582415	NKD1	0.0341995	0.613078	0.020967	0.020967	VSX1	FALSE	VSX1_direct_+/+	VSX1_direct_+/+_(124g)	VSX1_direct_+/+_(167r)	0.433112	1	0.572148	91169
chr4:54228913-54229594	PDGFRA	0.0839486	0.675571	0.0567132	0.0567132	VSX1	FALSE	VSX1_direct_+/+	VSX1_direct_+/+_(124g)	VSX1_direct_+/+_(167r)	0.887282	1	0.797338	45468
chr6:165325406-165326311	C6orf118	0.0784744	0.260248	0.0204228	0.0204228	VSX1	FALSE	VSX1_direct_+/+	VSX1_direct_+/+_(124g)	VSX1_direct_+/+_(167r)	0.685974	1	0.682519	142508
chr1:50976042-50976849	C1orf185	0.0713493	0.223547	0.0159499	0.0159499	VSX1	FALSE	VSX1_direct_+/+	VSX1_direct_+/+_(124g)	VSX1_direct_+/+_(167r)	0.700635	1	0.551619	141235
chr12:113071143-113072050	OAS3	0.00743348	0.191908	0.00142655	0.00142655	VSX1	FALSE	VSX1_direct_+/+	VSX1_direct_+/+_(124g)	VSX1_direct_+/+_(167r)	0.793217	1	0.612217	221001
chr20:64188939-64189801	PCMTD2	0.0141151	0.0701739	0.000990512	0.000990512	VSX1	FALSE	VSX1_direct_+/+	VSX1_direct_+/+_(124g)	VSX1_direct_+/+_(167r)	0.477654	1	0.520072	197021
chr5:140981906-140982811	PCDHA1	0.0203926	0.296633	0.00604911	0.00604911	VSX1	FALSE	VSX1_direct_+/+	VSX1_direct_+/+_(124g)	VSX1_direct_+/+_(167r)	1.43874	1	0.533917	130976
chr3:141093556-141094388	SPSB4	0.0250331	0.451892	0.0113122	0.0113122	VSX1	FALSE	VSX1_direct_+/+	VSX1_direct_+/+_(124g)	VSX1_direct_+/+_(167r)	0.825807	1	0.673218	178658
chr11:8268018-8268873	LMO1	0.0339024	0.264903	0.00898085	0.00898085	VSX1	FALSE	VSX1_direct_+/+	VSX1_direct_+/+_(124g)	VSX1_direct_+/+_(167r)	0.688348	1	0.509235	31612
chr1:44019209-44020106	KLF17	0.0531278	0.0669013	0.00355432	0.00355432	VSX1	FALSE	VSX1_direct_+/+	VSX1_direct_+/+_(124g)	VSX1_direct_+/+_(167r)	1.23767	1	0.441322	44982
chr15:78811086-78811987	ADAMTS7	0.0321756	0.215123	0.0069217	0.0069217	VSX1	FALSE	VSX1_direct_+/+	VSX1_direct_+/+_(124g)	VSX1_direct_+/+_(167r)	0.819395	1	0.553894	119989
chr14:26339092-26340008	NOVA1	0.0846993	0.295672	0.0250432	0.0250432	VSX1	FALSE	VSX1_direct_+/+	VSX1_direct_+/+_(124g)	VSX1_direct_+/+_(167r)	0.60395	1	0.695258	100341
chr7:150388608-150389492	RARRES2	0.0224815	0.129516	0.00291171	0.00291171	VSX1	FALSE	VSX1_direct_+/+	VSX1_direct_+/+_(124g)	VSX1_direct_+/+_(167r)	0.737568	1	0.568124	77388
chr12:112850222-112851098	OAS3	0.0446152	0.24775	0.0110534	0.0110534	VSX1	FALSE	VSX1_direct_+/+	VSX1_direct_+/+_(124g)	VSX1_direct_+/+_(167r)	0.793217	1	0.612217	81297
chr6:41555610-41556149	FOXP4	0.0160947	0.130244	0.00209624	0.00209624	VSX1	FALSE	VSX1_direct_+/+	VSX1_direct_+/+_(124g)	VSX1_direct_+/+_(167r)	0.790205	1	0.413397	625
chr13:94707853-94708759	SOX21	0.0907514	0.495797	0.0449943	0.0449943	VSX1	FALSE	VSX1_direct_+/+	VSX1_direct_+/+_(124g)	VSX1_direct_+/+_(167r)	1.37931	1	0.761858	8469
chr19:23074875-23075740	ZNF730	0.187768	0.558627	0.104892	0.104892	VSX1	FALSE	VSX1_direct_+/+	VSX1_direct_+/+_(124g)	VSX1_direct_+/+_(167r)	1.01308	1	0.660371	7159
chrX:120310982-120311878	TMEM255A	0.0596734	0.406864	0.024279	0.024279	VSX1	FALSE	VSX1_direct_+/+	VSX1_direct_+/+_(124g)	VSX1_direct_+/+_(167r)	0.534457	1	0.58663	155291
chr2:126777070-126777811	GYPC	0.0422984	0.153739	0.00650293	0.00650293	VSX1	FALSE	VSX1_direct_+/+	VSX1_direct_+/+_(124g)	VSX1_direct_+/+_(167r)	1.2908	1	0.388156	85438
chr2:132588836-132589655	LYPD1	0.0618083	0.281758	0.017415	0.017415	VSX1	FALSE	VSX1_direct_+/+	VSX1_direct_+/+_(124g)	VSX1_direct_+/+_(167r)	0.479577	1	0.592174	154331
chr3:190258381-190259251	CLDN1	0.105073	0.146206	0.0153624	0.0153624	VSX1	FALSE	VSX1_direct_+/+	VSX1_direct_+/+_(124g)	VSX1_direct_+/+_(167r)	0.518734	1	0.522563	134083
chr4:53987638-53988553	GSX2	0.0505879	0.0965529	0.00488441	0.00488441	VSX1	FALSE	VSX1_direct_+/+	VSX1_direct_+/+_(124g)	VSX1_direct_+/+_(167r)	0.73669	1	0.230466	129909
chr12:69701595-69702512	BEST3	0.0386792	0.308469	0.0119313	0.0119313	VSX1	FALSE	VSX1_direct_+/+	VSX1_direct_+/+_(124g)	VSX1_direct_+/+_(167r)	0.451715	1	0.449345	180113
chr6:3644270-3645109	PXDC1	0.0303331	0.223693	0.00678531	0.00678531	VSX1	FALSE	VSX1_direct_+/+	VSX1_direct_+/+_(124g)	VSX1_direct_+/+_(167r)	0.419096	1	0.51655	226518
chr5:140672483-140673125	PCDHA4	0.0312391	0.105606	0.00329904	0.00329904	VSX1	FALSE	VSX1_direct_+/+	VSX1_direct_+/+_(124g)	VSX1_direct_+/+_(167r)	0.947817	1	0.538986	139154
chr11:133974898-133975819	IGSF9B	0.0538481	0.302379	0.0162825	0.0162825	VSX1	FALSE	VSX1_direct_+/+	VSX1_direct_+/+_(124g)	VSX1_direct_+/+_(167r)	0.524029	1	0.561173	136207
chr13:38872346-38873229	FREM2	0.0823668	0.385133	0.0317222	0.0317222	VSX1	FALSE	VSX1_direct_+/+	VSX1_direct_+/+_(124g)	VSX1_direct_+/+_(167r)	0.461719	1	0.655966	185218
chr20:25044497-25045315	VSX1	0.0206587	0.332639	0.00687189	0.00687189	VSX1	FALSE	VSX1_direct_+/+	VSX1_direct_+/+_(124g)	VSX1_direct_+/+_(167r)	4.58322	1	1	31268
chr5:140981906-140982811	PCDHA4	0.0283547	0.299897	0.0085035	0.0085035	VSX1	FALSE	VSX1_direct_+/+	VSX1_direct_+/+_(124g)	VSX1_direct_+/+_(167r)	0.947817	1	0.538986	159174
chr20:47846338-47847170	SULF2	0.0223801	0.26647	0.00596363	0.00596363	VSX1	FALSE	VSX1_direct_+/+	VSX1_direct_+/+_(124g)	VSX1_direct_+/+_(167r)	0.81764	1	0.756979	177964
chr11:24496586-24497523	LUZP2	0.0352405	0.0780308	0.00274985	0.00274985	VSX1	FALSE	VSX1_direct_+/+	VSX1_direct_+/+_(124g)	VSX1_direct_+/+_(167r)	0.531452	1	0.634771	196321
chr20:63251088-63251798	NKAIN4	0.074493	0.51069	0.0380428	0.0380428	VSX1	FALSE	VSX1_direct_+/+	VSX1_direct_+/+_(124g)	VSX1_direct_+/+_(167r)	0.515586	1	0.695732	32421
chr4:40855675-40856318	NSUN7	0.0468266	0.257517	0.0120586	0.0120586	VSX1	FALSE	VSX1_direct_+/+	VSX1_direct_+/+_(124g)	VSX1_direct_+/+_(167r)	0.472813	1	0.528538	151283
chr16:58110247-58111075	MMP15	0.11277	0.3428	0.0386576	0.0386576	VSX1	FALSE	VSX1_direct_+/+	VSX1_direct_+/+_(124g)	VSX1_direct_+/+_(167r)	0.421412	1	0.504642	39885
chr8:38449591-38450268	FGFR1	0.0923711	0.454024	0.0419388	0.0419388	VSX1	FALSE	VSX1_direct_+/+	VSX1_direct_+/+_(124g)	VSX1_direct_+/+_(167r)	0.471054	1	0.66143	76848
chr3:3817553-3818437	LRRN1	0.077574	0.680313	0.0527746	0.0527746	VSX1	FALSE	VSX1_direct_+/+	VSX1_direct_+/+_(124g)	VSX1_direct_+/+_(167r)	0.515504	1	0.653886	138463
chr2:108377523-108378409	SULT1C4	0.303112	0.381259	0.115564	0.115564	VSX1	FALSE	VSX1_direct_+/+	VSX1_direct_+/+_(124g)	VSX1_direct_+/+_(167r)	0.595735	1	0.595082	9998
chr7:21771720-21772533	CDCA7L	0.0560827	0.546954	0.0306747	0.0306747	VSX1	FALSE	VSX1_direct_+/+	VSX1_direct_+/+_(124g)	VSX1_direct_+/+_(167r)	0.792419	1	0.733434	132341
chr4:40731489-40732411	NSUN7	0.050553	0.383737	0.0193991	0.0193991	VSX1	FALSE	VSX1_direct_+/+	VSX1_direct_+/+_(124g)	VSX1_direct_+/+_(167r)	0.472813	1	0.528538	207199
chr2:241933057-241933839	NEU4	0.0197688	0.283207	0.00559864	0.00559864	VSX1	FALSE	VSX1_direct_+/+	VSX1_direct_+/+_(124g)	VSX1_direct_+/+_(167r)	0.561953	1	0.704252	201536
chr11:8202289-8203125	LMO1	0.0618252	0.296769	0.0183478	0.0183478	VSX1	FALSE	VSX1_direct_+/+	VSX1_direct_+/+_(124g)	VSX1_direct_+/+_(167r)	0.688348	1	0.509235	124695
chrX:120358524-120359435	TMEM255A	0.106569	0.214327	0.0228405	0.0228405	VSX1	FALSE	VSX1_direct_+/+	VSX1_direct_+/+_(124g)	VSX1_direct_+/+_(167r)	0.534457	1	0.58663	38077
chr3:193124564-193125466	ATP13A5	0.0501151	0.137863	0.00690904	0.00690904	VSX1	FALSE	VSX1_direct_+/+	VSX1_direct_+/+_(124g)	VSX1_direct_+/+_(167r)	0.529081	1	0.63745	160834
chr5:56669683-56670544	MAP3K1	0.177297	0.529837	0.0939385	0.0939385	VSX1	FALSE	VSX1_direct_+/+	VSX1_direct_+/+_(124g)	VSX1_direct_+/+_(167r)	0.773593	1	0.741021	25626
chr22:29184363-29185274	EMID1	0.0373301	0.253782	0.00947371	0.00947371	VSX1	FALSE	VSX1_direct_+/+	VSX1_direct_+/+_(124g)	VSX1_direct_+/+_(167r)	0.464029	1	0.559393	156260
chr11:66183282-66184197	CD248	0.0174363	0.0885478	0.00154395	0.00154395	VSX1	FALSE	VSX1_direct_+/+	VSX1_direct_+/+_(124g)	VSX1_direct_+/+_(167r)	0.635137	1	0.270107	223262
chr19:3136836-3137700	TLE2	0.0441966	0.0986156	0.00435848	0.00435848	VSX1	FALSE	VSX1_direct_+/+	VSX1_direct_+/+_(124g)	VSX1_direct_+/+_(167r)	0.573019	1	0.255714	126920
chr17:7154584-7155521	GABARAP	0.0176654	0.295481	0.00521977	0.00521977	YEATS4	FALSE	YEATS4_direct_+/+	YEATS4_direct_+/+_(106g)	YEATS4_direct_+/+_(89r)	0.279105	1	0.727607	164512
chr19:7664833-7665668	TRAPPC5	0.0349441	0.339542	0.011865	0.011865	YEATS4	FALSE	YEATS4_direct_+/+	YEATS4_direct_+/+_(106g)	YEATS4_direct_+/+_(89r)	0.839929	1	0.7634	157187
chr1:193221555-193222337	GLRX2	0.0545828	0.291355	0.015903	0.015903	YEATS4	FALSE	YEATS4_direct_+/+	YEATS4_direct_+/+_(106g)	YEATS4_direct_+/+_(89r)	1.29306	1	0.708327	76448
chr19:38502836-38503576	EIF3K	0.0285049	0.205439	0.00585602	0.00585602	YEATS4	FALSE	YEATS4_direct_+/+	YEATS4_direct_+/+_(106g)	YEATS4_direct_+/+_(89r)	0.602026	1	0.797323	179119
chr19:53939309-53940055	VSTM1	0.0188108	0.142387	0.00267842	0.00267842	YEATS4	FALSE	YEATS4_direct_+/+	YEATS4_direct_+/+_(106g)	YEATS4_direct_+/+_(89r)	0.269059	1	0.0739495	213089
chr19:49165139-49165954	RUVBL2	0.0118373	0.0540492	0.0006398	0.0006398	YEATS4	FALSE	YEATS4_direct_+/+	YEATS4_direct_+/+_(106g)	YEATS4_direct_+/+_(89r)	0.99331	1	0.70585	64547
chr6:4973906-4974814	RPP40	0.0214553	0.0510361	0.00109499	0.00109499	YEATS4	FALSE	YEATS4_direct_+/+	YEATS4_direct_+/+_(106g)	YEATS4_direct_+/+_(89r)	0.176316	1	0.671413	206194
chr14:74875968-74876786	EIF2B2	0.00821847	0.170905	0.00140457	0.00140457	YEATS4	FALSE	YEATS4_direct_+/+	YEATS4_direct_+/+_(106g)	YEATS4_direct_+/+_(89r)	0.38905	1	0.686829	212694
chr13:28822035-28822880	POMP	0.0223878	0.172005	0.00385082	0.00385082	YEATS4	FALSE	YEATS4_direct_+/+	YEATS4_direct_+/+_(106g)	YEATS4_direct_+/+_(89r)	0.178817	1	0.757134	186378
chr12:2983411-2984231	RHNO1	0.0195692	0.346024	0.0067714	0.0067714	YEATS4	FALSE	YEATS4_direct_+/+	YEATS4_direct_+/+_(106g)	YEATS4_direct_+/+_(89r)	0.166341	1	0.653569	214305
chr19:2800635-2801470	SLC39A3	0.0306557	0.241099	0.00739106	0.00739106	YEATS4	FALSE	YEATS4_direct_+/+	YEATS4_direct_+/+_(106g)	YEATS4_direct_+/+_(89r)	0.276688	1	0.674437	231572
chr19:48457892-48458822	KDELR1	0.0236229	0.324695	0.00767023	0.00767023	YEATS4	FALSE	YEATS4_direct_+/+	YEATS4_direct_+/+_(106g)	YEATS4_direct_+/+_(89r)	0.376302	1	0.690259	141990
chrX:47570928-47571836	SYN1	0.0515952	0.575038	0.0296692	0.0296692	YEATS4	FALSE	YEATS4_direct_+/+	YEATS4_direct_+/+_(106g)	YEATS4_direct_+/+_(89r)	0.313287	1	0.768663	115071
chr2:86235992-86236918	IMMT	0.0403664	0.330482	0.0133404	0.0133404	YEATS4	FALSE	YEATS4_direct_+/+	YEATS4_direct_+/+_(106g)	YEATS4_direct_+/+_(89r)	0.298514	1	0.820112	224450
chr11:66056257-66057154	DRAP1	0.00483755	0.266514	0.00128927	0.00128927	YEATS4	FALSE	YEATS4_direct_+/+	YEATS4_direct_+/+_(106g)	YEATS4_direct_+/+_(89r)	0.171435	1	0.756408	242985
chr22:40709591-40710491	ST13	0.0178976	0.118476	0.00212043	0.00212043	YEATS4	FALSE	YEATS4_direct_+/+	YEATS4_direct_+/+_(106g)	YEATS4_direct_+/+_(89r)	0.380905	1	0.755511	207290
chr21:44277431-44278296	CFAP410	0.0170949	0.329736	0.00563681	0.00563681	YEATS4	FALSE	YEATS4_direct_+/+	YEATS4_direct_+/+_(106g)	YEATS4_direct_+/+_(89r)	0.270611	1	0.749232	237335
chr5:126745043-126745846	PHAX	0.0387102	0.46206	0.0178864	0.0178864	YEATS4	FALSE	YEATS4_direct_+/+	YEATS4_direct_+/+_(106g)	YEATS4_direct_+/+_(89r)	0.279338	1	0.796878	221968
chr5:140923394-140924298	PCDHA12	0.0696372	0.473998	0.0330079	0.0330079	YEATS4	FALSE	YEATS4_direct_+/+	YEATS4_direct_+/+_(106g)	YEATS4_direct_+/+_(89r)	0.182118	1	0.565114	148012
chr17:7154584-7155521	PHF23	0.0130267	0.316388	0.00412149	0.00412149	YEATS4	FALSE	YEATS4_direct_+/+	YEATS4_direct_+/+_(106g)	YEATS4_direct_+/+_(89r)	0.452754	1	0.646058	155206
chr11:125159226-125160045	TMEM218	0.0269133	0.145302	0.00391054	0.00391054	YEATS4	FALSE	YEATS4_direct_+/+	YEATS4_direct_+/+_(106g)	YEATS4_direct_+/+_(89r)	0.180192	1	0.47074	242627
chr16:74325181-74325964	CLEC18B	0.0212347	0.074564	0.00158335	0.00158335	YEATS4	FALSE	YEATS4_direct_+/+	YEATS4_direct_+/+_(106g)	YEATS4_direct_+/+_(89r)	0.207185	1	0.141421	243430
chr17:68047723-68048626	KPNA2	0.0337996	0.165884	0.00560681	0.00560681	YEATS4	FALSE	YEATS4_direct_+/+	YEATS4_direct_+/+_(106g)	YEATS4_direct_+/+_(89r)	0.844917	1	0.684895	140690
chr1:34874353-34875296	GJB3	0.0338996	0.196166	0.00664997	0.00664997	YEATS4	FALSE	YEATS4_direct_+/+	YEATS4_direct_+/+_(106g)	YEATS4_direct_+/+_(89r)	0.299585	1	0.30761	234385
chr19:7664833-7665668	MCOLN1	0.0112737	0.308088	0.00347329	0.00347329	YEATS4	FALSE	YEATS4_direct_+/+	YEATS4_direct_+/+_(106g)	YEATS4_direct_+/+_(89r)	0.167757	1	0.676607	247512
chr1:107004300-107004818	PRMT6	0.112186	0.372217	0.0417576	0.0417576	YEATS4	FALSE	YEATS4_direct_+/+	YEATS4_direct_+/+_(106g)	YEATS4_direct_+/+_(89r)	0.181346	1	0.624569	36590
chr19:54049568-54050344	TFPT	0.0426739	0.456566	0.0194835	0.0194835	YEATS4	FALSE	YEATS4_direct_+/+	YEATS4_direct_+/+_(106g)	YEATS4_direct_+/+_(89r)	0.308477	1	0.748928	125931
chr22:40709591-40710491	DNAJB7	0.0468556	0.0678303	0.00317823	0.00317823	YEATS4	FALSE	YEATS4_direct_+/+	YEATS4_direct_+/+_(106g)	YEATS4_direct_+/+_(89r)	0.882722	1	0.362283	105993
chr13:42972777-42973536	DNAJC15	0.044085	0.472601	0.0208346	0.0208346	YEATS4	FALSE	YEATS4_direct_+/+	YEATS4_direct_+/+_(106g)	YEATS4_direct_+/+_(89r)	0.398054	1	0.792305	192988
chr12:93566950-93567834	SOCS2	0.0850928	0.442743	0.0376742	0.0376742	YEATS4	FALSE	YEATS4_direct_+/+	YEATS4_direct_+/+_(106g)	YEATS4_direct_+/+_(89r)	0.23523	1	0.379675	105979
chr7:55917525-55918444	CCT6A	0.0160036	0.349324	0.00559046	0.00559046	YEATS4	FALSE	YEATS4_direct_+/+	YEATS4_direct_+/+_(106g)	YEATS4_direct_+/+_(89r)	0.222568	1	0.796133	193453
chr8:54940095-54940960	RP1	0.0330167	0.191657	0.00632787	0.00632787	YEATS4	FALSE	YEATS4_direct_+/+	YEATS4_direct_+/+_(106g)	YEATS4_direct_+/+_(89r)	0.716072	1	0.0842652	56468
chr19:54049568-54050344	TARM1	0.0430589	0.147206	0.00633853	0.00633853	YEATS4	FALSE	YEATS4_direct_+/+	YEATS4_direct_+/+_(106g)	YEATS4_direct_+/+_(89r)	0.529628	1	0.109513	106746
chr5:140999384-141000227	PCDHAC2	0.0339932	0.346747	0.011787	0.011787	YEATS4	FALSE	YEATS4_direct_+/+	YEATS4_direct_+/+_(106g)	YEATS4_direct_+/+_(89r)	0.208164	1	0.54576	235835
chr22:38641375-38642294	TOMM22	0.0230237	0.381171	0.00877597	0.00877597	YEATS4	FALSE	YEATS4_direct_+/+	YEATS4_direct_+/+_(106g)	YEATS4_direct_+/+_(89r)	0.372132	1	0.709456	232657
chr12:122614646-122615494	RSRC2	0.0237686	0.266464	0.00633347	0.00633347	YEATS4	FALSE	YEATS4_direct_+/+	YEATS4_direct_+/+_(106g)	YEATS4_direct_+/+_(89r)	0.168697	1	0.776676	156874
chr5:100676782-100677563	FAM174A	0.11778	0.400551	0.047177	0.047177	YEATS4	FALSE	YEATS4_direct_+/+	YEATS4_direct_+/+_(106g)	YEATS4_direct_+/+_(89r)	0.466411	1	0.768239	121665
chr15:76916178-76917071	RCN2	0.0142944	0.338125	0.00483328	0.00483328	YEATS4	FALSE	YEATS4_direct_+/+	YEATS4_direct_+/+_(106g)	YEATS4_direct_+/+_(89r)	0.32636	1	0.745719	195787
chr3:53337162-53338087	TKT	0.0107699	0.2983	0.00321265	0.00321265	YEATS4	FALSE	YEATS4_direct_+/+	YEATS4_direct_+/+_(106g)	YEATS4_direct_+/+_(89r)	0.174182	1	0.530905	222267
chr18:43273758-43274660	SYT4	0.0485119	0.659829	0.0320096	0.0320096	YEATS4	FALSE	YEATS4_direct_+/+	YEATS4_direct_+/+_(106g)	YEATS4_direct_+/+_(89r)	0.395139	1	0.706032	198493
chr19:46478115-46479023	CALM3	0.0287535	0.236069	0.00678782	0.00678782	YEATS4	FALSE	YEATS4_direct_+/+	YEATS4_direct_+/+_(106g)	YEATS4_direct_+/+_(89r)	0.251369	1	0.765096	236703
chr2:86065322-86066191	MRPL35	0.0254037	0.337429	0.00857196	0.00857196	YEATS4	FALSE	YEATS4_direct_+/+	YEATS4_direct_+/+_(106g)	YEATS4_direct_+/+_(89r)	0.213402	1	0.775112	235424
chr3:63791716-63792620	THOC7	0.0166883	0.466935	0.00779233	0.00779233	YEATS4	FALSE	YEATS4_direct_+/+	YEATS4_direct_+/+_(106g)	YEATS4_direct_+/+_(89r)	0.490574	1	0.823181	231024
chr2:86235992-86236918	MRPL35	0.0417566	0.385258	0.0160871	0.0160871	YEATS4	FALSE	YEATS4_direct_+/+	YEATS4_direct_+/+_(106g)	YEATS4_direct_+/+_(89r)	0.213402	1	0.775112	225815
chr9:121156087-121157004	RAB14	0.0346452	0.419845	0.0145456	0.0145456	YEATS4	FALSE	YEATS4_direct_+/+	YEATS4_direct_+/+_(106g)	YEATS4_direct_+/+_(89r)	0.284858	1	0.823542	217617
chr10:102143622-102144553	HPS6	0.0357381	0.250864	0.00896543	0.00896543	YEATS4	FALSE	YEATS4_direct_+/+	YEATS4_direct_+/+_(106g)	YEATS4_direct_+/+_(89r)	0.245694	1	0.532263	188664
chr5:178006868-178007537	NHP2	0.0177191	0.269796	0.00478054	0.00478054	YEATS4	FALSE	YEATS4_direct_+/+	YEATS4_direct_+/+_(106g)	YEATS4_direct_+/+_(89r)	0.171709	1	0.709596	133759
chr20:23242520-23243082	GZF1	0.0347371	0.269276	0.00935388	0.00935388	YEATS4	FALSE	YEATS4_direct_+/+	YEATS4_direct_+/+_(106g)	YEATS4_direct_+/+_(89r)	0.199329	1	0.65701	109201
chr3:138898015-138898934	MRPS22	0.0228478	0.237996	0.00543767	0.00543767	YEATS4	FALSE	YEATS4_direct_+/+	YEATS4_direct_+/+_(106g)	YEATS4_direct_+/+_(89r)	0.526109	1	0.679649	212877
chrX:44675060-44675967	FUNDC1	0.0442602	0.136589	0.00604546	0.00604546	YEATS4	FALSE	YEATS4_direct_+/+	YEATS4_direct_+/+_(106g)	YEATS4_direct_+/+_(89r)	0.175962	1	0.694495	135599
chr16:74325181-74325964	PSMD7	0.0277391	0.243545	0.00675574	0.00675574	YEATS4	FALSE	YEATS4_direct_+/+	YEATS4_direct_+/+_(106g)	YEATS4_direct_+/+_(89r)	0.246888	1	0.818524	239358
chr18:74012914-74013773	TIMM21	0.0611008	0.34127	0.0208519	0.0208519	YEATS4	FALSE	YEATS4_direct_+/+	YEATS4_direct_+/+_(106g)	YEATS4_direct_+/+_(89r)	0.390383	1	0.747222	187855
chrX:13466862-13467693	EGFL6	0.0755559	0.114851	0.0086777	0.0086777	YEATS4	FALSE	YEATS4_direct_+/+	YEATS4_direct_+/+_(106g)	YEATS4_direct_+/+_(89r)	0.184082	1	0.0723488	106441
chr5:178067937-178068868	HNRNPAB	0.0314832	0.107509	0.00338474	0.00338474	YEATS4	FALSE	YEATS4_direct_+/+	YEATS4_direct_+/+_(106g)	YEATS4_direct_+/+_(89r)	0.5751	1	0.703311	192419
chr11:1907917-1908446	MRPL23	0.047305	0.274437	0.0129823	0.0129823	YEATS4	FALSE	YEATS4_direct_+/+	YEATS4_direct_+/+_(106g)	YEATS4_direct_+/+_(89r)	0.268885	1	0.636923	211448
chr10:51788081-51788971	CSTF2T	0.0344936	0.194134	0.00669638	0.00669638	YEATS4	FALSE	YEATS4_direct_+/+	YEATS4_direct_+/+_(106g)	YEATS4_direct_+/+_(89r)	0.239157	1	0.685823	217739
chr19:54049568-54050344	CNOT3	0.0184619	0.315473	0.00582421	0.00582421	YEATS4	FALSE	YEATS4_direct_+/+	YEATS4_direct_+/+_(106g)	YEATS4_direct_+/+_(89r)	0.288217	1	0.684214	140798
chr13:51868465-51869271	ALG11	0.0276198	0.387515	0.0107031	0.0107031	YEATS4	FALSE	YEATS4_direct_+/+	YEATS4_direct_+/+_(106g)	YEATS4_direct_+/+_(89r)	0.193153	1	0.691311	242945
chr12:69698175-69698864	CCT2	0.0622482	0.268022	0.0166839	0.0166839	YEATS4	FALSE	YEATS4_direct_+/+	YEATS4_direct_+/+_(106g)	YEATS4_direct_+/+_(89r)	0.373196	1	0.766073	193750
chr12:93566950-93567834	UBE2N	0.0166329	0.372131	0.00618963	0.00618963	YEATS4	FALSE	YEATS4_direct_+/+	YEATS4_direct_+/+_(106g)	YEATS4_direct_+/+_(89r)	0.402097	1	0.81156	193720
chr16:87248525-87249334	MAP1LC3B	0.0293185	0.343691	0.0100765	0.0100765	YEATS4	FALSE	YEATS4_direct_+/+	YEATS4_direct_+/+_(106g)	YEATS4_direct_+/+_(89r)	0.175518	1	0.712415	241388
chr8:97410312-97411191	TSPYL5	0.0545281	0.379613	0.0206996	0.0206996	YEATS4	FALSE	YEATS4_direct_+/+	YEATS4_direct_+/+_(106g)	YEATS4_direct_+/+_(89r)	0.446692	1	0.754503	201171
chr15:78093192-78094057	CIB2	0.00499564	0.262406	0.00131089	0.00131089	YEATS4	FALSE	YEATS4_direct_+/+	YEATS4_direct_+/+_(106g)	YEATS4_direct_+/+_(89r)	0.546741	1	0.354112	100199
chr6:30799812-30800641	TUBB	0.0155266	0.356297	0.00553208	0.00553208	YEATS4	FALSE	YEATS4_direct_+/+	YEATS4_direct_+/+_(106g)	YEATS4_direct_+/+_(89r)	0.4434	1	0.709151	181315
chr12:120600514-120601363	DYNLL1	0.00567219	0.129503	0.000734565	0.000734565	YEATS4	FALSE	YEATS4_direct_+/+	YEATS4_direct_+/+_(106g)	YEATS4_direct_+/+_(89r)	0.250583	1	0.721614	242594
chr7:92563064-92563654	ERVW-1	0.0351525	0.248075	0.00872044	0.00872044	YEATS4	FALSE	YEATS4_direct_+/+	YEATS4_direct_+/+_(106g)	YEATS4_direct_+/+_(89r)	0.217522	1	0.400818	234039
chr17:7154584-7155521	C17orf49	0.0330322	0.271014	0.00895219	0.00895219	YEATS4	FALSE	YEATS4_direct_+/+	YEATS4_direct_+/+_(106g)	YEATS4_direct_+/+_(89r)	0.494154	1	0.660948	135676
chr22:23545415-23546323	RGL4	0.08477	0.222724	0.0188803	0.0188803	YEATS4	FALSE	YEATS4_direct_+/+	YEATS4_direct_+/+_(106g)	YEATS4_direct_+/+_(89r)	0.474061	1	0.355046	178084
chr5:180866276-180867052	ZFP62	0.0767797	0.445358	0.0341945	0.0341945	YEATS4	FALSE	YEATS4_direct_+/+	YEATS4_direct_+/+_(106g)	YEATS4_direct_+/+_(89r)	0.440915	1	0.677857	190283
chr7:123410135-123411068	NDUFA5	0.0538968	0.576569	0.0310752	0.0310752	YEATS4	FALSE	YEATS4_direct_+/+	YEATS4_direct_+/+_(106g)	YEATS4_direct_+/+_(89r)	0.510022	1	0.805274	98600
chr3:63791716-63792620	C3orf49	0.0440101	0.442887	0.0194915	0.0194915	YEATS4	FALSE	YEATS4_direct_+/+	YEATS4_direct_+/+_(106g)	YEATS4_direct_+/+_(89r)	0.280427	1	0.695362	226099
chr19:49165139-49165954	LIN7B	0.0117947	0.14364	0.00169418	0.00169418	YEATS4	FALSE	YEATS4_direct_+/+	YEATS4_direct_+/+_(106g)	YEATS4_direct_+/+_(89r)	0.234938	1	0.753	81617
chr17:40662847-40663761	KRT222	0.0987715	0.735572	0.0726536	0.0726536	YEATS4	FALSE	YEATS4_direct_+/+	YEATS4_direct_+/+_(106g)	YEATS4_direct_+/+_(89r)	0.180937	1	0.687828	105988
chr7:130405138-130406020	CEP41	0.0817692	0.503403	0.0411629	0.0411629	YEATS4	FALSE	YEATS4_direct_+/+	YEATS4_direct_+/+_(106g)	YEATS4_direct_+/+_(89r)	0.300177	1	0.725332	104389
chr19:54049568-54050344	LENG1	0.0119473	0.214708	0.00256519	0.00256519	YEATS4	FALSE	YEATS4_direct_+/+	YEATS4_direct_+/+_(106g)	YEATS4_direct_+/+_(89r)	0.167615	1	0.593441	146210
chr19:48457892-48458822	CYTH2	0.0019793	0.14407	0.000285159	0.000285159	YEATS4	FALSE	YEATS4_direct_+/+	YEATS4_direct_+/+_(106g)	YEATS4_direct_+/+_(89r)	0.227606	1	0.652348	157050
chr9:135244542-135245454	OLFM1	0.0214727	0.462538	0.00993194	0.00993194	YEATS4	FALSE	YEATS4_direct_+/+	YEATS4_direct_+/+_(106g)	YEATS4_direct_+/+_(89r)	0.439848	1	0.716217	230045
chr10:25078414-25079247	THNSL1	0.00515511	0.0615452	0.000317273	0.000317273	YEATS4	FALSE	YEATS4_direct_+/+	YEATS4_direct_+/+_(106g)	YEATS4_direct_+/+_(89r)	0.519312	1	0.696897	242178
chr2:86065322-86066191	IMMT	0.0127185	0.24224	0.00308093	0.00308093	YEATS4	FALSE	YEATS4_direct_+/+	YEATS4_direct_+/+_(106g)	YEATS4_direct_+/+_(89r)	0.298514	1	0.820112	235469
chr14:74875968-74876786	RPS6KL1	0.0113688	0.201232	0.00228777	0.00228777	YEATS4	FALSE	YEATS4_direct_+/+	YEATS4_direct_+/+_(106g)	YEATS4_direct_+/+_(89r)	0.214762	1	0.694886	218233
chr15:90402023-90402858	NGRN	0.00824994	0.386368	0.00318751	0.00318751	YEATS4	FALSE	YEATS4_direct_+/+	YEATS4_direct_+/+_(106g)	YEATS4_direct_+/+_(89r)	0.459193	1	0.776821	217486
chr6:143839060-143839835	ZC2HC1B	0.0210715	0.27886	0.00587599	0.00587599	YEATS4	FALSE	YEATS4_direct_+/+	YEATS4_direct_+/+_(106g)	YEATS4_direct_+/+_(89r)	0.211739	1	0.495864	198232
chr5:140923394-140924298	PCDHAC2	0.0664363	0.447626	0.0297386	0.0297386	YEATS4	FALSE	YEATS4_direct_+/+	YEATS4_direct_+/+_(106g)	YEATS4_direct_+/+_(89r)	0.208164	1	0.54576	154975
chr5:75319792-75320596	HMGCR	0.0803177	0.236927	0.0190294	0.0190294	YEATS4	FALSE	YEATS4_direct_+/+	YEATS4_direct_+/+_(106g)	YEATS4_direct_+/+_(89r)	0.241285	1	0.674694	69581
chr19:53939309-53940055	TARM1	0.0523634	0.134419	0.00703865	0.00703865	YEATS4	FALSE	YEATS4_direct_+/+	YEATS4_direct_+/+_(106g)	YEATS4_direct_+/+_(89r)	0.529628	1	0.109513	153944
chr4:6497674-6498557	MAN2B2	0.025133	0.510768	0.0128371	0.0128371	YEATS4	FALSE	YEATS4_direct_+/+	YEATS4_direct_+/+_(106g)	YEATS4_direct_+/+_(89r)	0.167932	1	0.679908	245581
chr19:42030577-42031382	RABAC1	0.0225598	0.0805975	0.00181826	0.00181826	YEATS4	FALSE	YEATS4_direct_+/+	YEATS4_direct_+/+_(106g)	YEATS4_direct_+/+_(89r)	0.571552	1	0.69296	209125
chr11:117882326-117883108	FXYD6	0.0535379	0.639239	0.0342235	0.0342235	YEATS4	FALSE	YEATS4_direct_+/+	YEATS4_direct_+/+_(106g)	YEATS4_direct_+/+_(89r)	0.17561	1	0.612101	196869
chr2:208054896-208055432	CRYGB	0.0417508	0.0870281	0.00363349	0.00363349	YEATS4	FALSE	YEATS4_direct_+/+	YEATS4_direct_+/+_(106g)	YEATS4_direct_+/+_(89r)	0.304196	1	0.114484	220334
chr12:120600514-120601363	SRSF9	0.00862241	0.0906079	0.000781259	0.000781259	YEATS4	FALSE	YEATS4_direct_+/+	YEATS4_direct_+/+_(106g)	YEATS4_direct_+/+_(89r)	0.302551	1	0.7815	239897
chr1:20615936-20616896	MUL1	0.0156477	0.208551	0.00326334	0.00326334	YEATS4	FALSE	YEATS4_direct_+/+	YEATS4_direct_+/+_(106g)	YEATS4_direct_+/+_(89r)	0.359218	1	0.650928	44670
chr11:47710210-47711084	NDUFS3	0.0190286	0.414907	0.00789511	0.00789511	YEATS4	FALSE	YEATS4_direct_+/+	YEATS4_direct_+/+_(106g)	YEATS4_direct_+/+_(89r)	0.204311	1	0.705839	224720
chr6:107021189-107022077	MTRES1	0.0871477	0.487134	0.0424526	0.0424526	YEATS4	FALSE	YEATS4_direct_+/+	YEATS4_direct_+/+_(106g)	YEATS4_direct_+/+_(89r)	0.204674	1	0.759432	196740
chr9:76255758-76256537	RFK	0.0315029	0.188365	0.00593405	0.00593405	YEATS4	FALSE	YEATS4_direct_+/+	YEATS4_direct_+/+_(106g)	YEATS4_direct_+/+_(89r)	0.416892	1	0.740142	215103
chr5:140999384-141000227	PCDHA12	0.0550999	0.228837	0.0126089	0.0126089	YEATS4	FALSE	YEATS4_direct_+/+	YEATS4_direct_+/+_(106g)	YEATS4_direct_+/+_(89r)	0.182118	1	0.565114	209632
chr19:44772651-44773565	TOMM40	0.00323414	0.285263	0.000922582	0.000922582	YEATS4	FALSE	YEATS4_direct_+/+	YEATS4_direct_+/+_(106g)	YEATS4_direct_+/+_(89r)	0.175847	1	0.684892	184267
chr10:43679347-43680190	ZNF239	0.021879	0.0589248	0.00128922	0.00128922	YEATS4	FALSE	YEATS4_direct_+/+	YEATS4_direct_+/+_(106g)	YEATS4_direct_+/+_(89r)	0.18662	1	0.617523	244065
chr17:7154584-7155521	RNASEK	0.0141639	0.341913	0.00484282	0.00484282	YEATS4	FALSE	YEATS4_direct_+/+	YEATS4_direct_+/+_(106g)	YEATS4_direct_+/+_(89r)	0.260901	1	0.749685	166301
chrX:107571348-107572276	PRPS1	0.0214668	0.224664	0.00482282	0.00482282	YEATS4	FALSE	YEATS4_direct_+/+	YEATS4_direct_+/+_(106g)	YEATS4_direct_+/+_(89r)	0.167447	1	0.61737	233915
chr19:54049568-54050344	VSTM1	0.0256551	0.131539	0.00337465	0.00337465	YEATS4	FALSE	YEATS4_direct_+/+	YEATS4_direct_+/+_(106g)	YEATS4_direct_+/+_(89r)	0.269059	1	0.0739495	139398
chr7:55917525-55918444	MRPS17	0.0122623	0.292227	0.00358338	0.00358338	YEATS4	FALSE	YEATS4_direct_+/+	YEATS4_direct_+/+_(106g)	YEATS4_direct_+/+_(89r)	0.353993	1	0.738331	183658
chr3:141112735-141113580	SLC25A36	0.040005	0.395307	0.0158142	0.0158142	YEATS4	FALSE	YEATS4_direct_+/+	YEATS4_direct_+/+_(106g)	YEATS4_direct_+/+_(89r)	0.187835	1	0.731684	218799
chr11:47710210-47711084	C1QTNF4	0.0302208	0.502801	0.015195	0.015195	YEATS4	FALSE	YEATS4_direct_+/+	YEATS4_direct_+/+_(106g)	YEATS4_direct_+/+_(89r)	0.258579	1	0.625552	215793
chr5:178067937-178068868	NHP2	0.0135282	0.158247	0.00214079	0.00214079	YEATS4	FALSE	YEATS4_direct_+/+	YEATS4_direct_+/+_(106g)	YEATS4_direct_+/+_(89r)	0.171709	1	0.709596	246221
chrX:44470850-44471774	FUNDC1	0.0496345	0.167784	0.0083279	0.0083279	YEATS4	FALSE	YEATS4_direct_+/+	YEATS4_direct_+/+_(106g)	YEATS4_direct_+/+_(89r)	0.175962	1	0.694495	182752
chr8:132166456-132167330	OC90	0.0378043	0.240193	0.00908032	0.00908032	YEATS4	FALSE	YEATS4_direct_+/+	YEATS4_direct_+/+_(106g)	YEATS4_direct_+/+_(89r)	0.505391	1	0.0543522	25075
chrX:107552842-107553719	PRPS1	0.00796371	0.167121	0.00133091	0.00133091	YEATS4	FALSE	YEATS4_direct_+/+	YEATS4_direct_+/+_(106g)	YEATS4_direct_+/+_(89r)	0.167447	1	0.61737	215439
chr8:30563007-30563843	SMIM18	0.0916851	0.382302	0.0350514	0.0350514	YEATS4	FALSE	YEATS4_direct_+/+	YEATS4_direct_+/+_(106g)	YEATS4_direct_+/+_(89r)	0.614475	1	0.678282	142492
chr16:28858193-28859060	NPIPB9	0.119418	0.0736459	0.00879467	0.00879467	YEATS4	FALSE	YEATS4_direct_+/+	YEATS4_direct_+/+_(106g)	YEATS4_direct_+/+_(89r)	0.378514	1	0.136072	119622
chr19:38502836-38503576	PSMD8	0.0128302	0.240767	0.00308909	0.00308909	YEATS4	FALSE	YEATS4_direct_+/+	YEATS4_direct_+/+_(106g)	YEATS4_direct_+/+_(89r)	0.235941	1	0.728595	238881
chrX:119895706-119896618	NDUFA1	0.0332294	0.390002	0.0129595	0.0129595	YEATS4	FALSE	YEATS4_direct_+/+	YEATS4_direct_+/+_(106g)	YEATS4_direct_+/+_(89r)	0.275842	1	0.738191	194609
chr3:58394101-58395037	PDHB	0.00646745	0.191118	0.00123605	0.00123605	YEATS4	FALSE	YEATS4_direct_+/+	YEATS4_direct_+/+_(106g)	YEATS4_direct_+/+_(89r)	0.224156	1	0.764963	77531
chr22:40709591-40710491	MCHR1	0.0135032	0.193318	0.0026104	0.0026104	YEATS4	FALSE	YEATS4_direct_+/+	YEATS4_direct_+/+_(106g)	YEATS4_direct_+/+_(89r)	0.16661	1	0.554058	222705
chr12:104189880-104190763	NFYB	0.0446304	0.274866	0.0122674	0.0122674	YEATS4	FALSE	YEATS4_direct_+/+	YEATS4_direct_+/+_(106g)	YEATS4_direct_+/+_(89r)	0.194584	1	0.752332	211693
chr11:116744695-116745598	ZPR1	0.0641036	0.464616	0.0297836	0.0297836	YEATS4	FALSE	YEATS4_direct_+/+	YEATS4_direct_+/+_(106g)	YEATS4_direct_+/+_(89r)	0.696171	1	0.694882	113929
chr1:24386213-24386768	STPG1	0.0251605	0.109548	0.00275629	0.00275629	YY1	FALSE	YY1_direct_+/+	YY1_direct_+/+_(1063g)	YY1_direct_+/+_(1268r)	0.694176	1	0.734309	185770
chr1:211669685-211670345	SLC30A1	0.0335466	0.447374	0.0150079	0.0150079	YY1	FALSE	YY1_direct_+/+	YY1_direct_+/+_(1063g)	YY1_direct_+/+_(1268r)	2.0894	1	0.690197	48298
chr8:39002287-39003232	TACC1	0.0217352	0.350336	0.00761462	0.00761462	YY1	FALSE	YY1_direct_+/+	YY1_direct_+/+_(1063g)	YY1_direct_+/+_(1268r)	0.914502	1	0.80296	183653
chr7:45202460-45203292	TBRG4	0.0186302	0.281385	0.00524227	0.00524227	YY1	FALSE	YY1_direct_+/+	YY1_direct_+/+_(1063g)	YY1_direct_+/+_(1268r)	1.98163	1	0.732779	80856
chr17:63684808-63685723	DCAF7	0.0138329	0.109376	0.00151298	0.00151298	YY1	FALSE	YY1_direct_+/+	YY1_direct_+/+_(1063g)	YY1_direct_+/+_(1268r)	2.59576	1	0.860511	136167
chr6:159911953-159912832	ACAT2	0.0287029	0.235043	0.00674639	0.00674639	YY1	FALSE	YY1_direct_+/+	YY1_direct_+/+_(1063g)	YY1_direct_+/+_(1268r)	0.949484	1	0.505301	165483
chr19:15333736-15334483	AKAP8	0.0135985	0.219687	0.00298742	0.00298742	YY1	FALSE	YY1_direct_+/+	YY1_direct_+/+_(1063g)	YY1_direct_+/+_(1268r)	0.910261	1	0.737173	189491
chr10:118443822-118444684	FAM204A	0.0658817	0.11934	0.00786231	0.00786231	YY1	FALSE	YY1_direct_+/+	YY1_direct_+/+_(1063g)	YY1_direct_+/+_(1268r)	1.76026	1	0.853562	55085
chr2:218360242-218361093	AAMP	0.0083016	0.162699	0.00135066	0.00135066	YY1	FALSE	YY1_direct_+/+	YY1_direct_+/+_(1063g)	YY1_direct_+/+_(1268r)	1.05001	1	0.732731	182066
chr19:9708971-9709891	ZNF561	0.0276074	0.133942	0.0036978	0.0036978	YY1	FALSE	YY1_direct_+/+	YY1_direct_+/+_(1063g)	YY1_direct_+/+_(1268r)	1.66938	1	0.631713	152145
chr11:134157646-134158557	ACAD8	0.00671143	0.116025	0.000778693	0.000778693	YY1	FALSE	YY1_direct_+/+	YY1_direct_+/+_(1063g)	YY1_direct_+/+_(1268r)	2.43969	1	0.763833	155898
chr10:74290528-74291331	AP3M1	0.0260536	0.368648	0.00960461	0.00960461	YY1	FALSE	YY1_direct_+/+	YY1_direct_+/+_(1063g)	YY1_direct_+/+_(1268r)	3.33458	1	0.805363	68163
chr15:62938500-62939267	TPM1	0.0226386	0.442298	0.010013	0.010013	YY1	FALSE	YY1_direct_+/+	YY1_direct_+/+_(1063g)	YY1_direct_+/+_(1268r)	1.04954	1	0.785094	171435
chr13:42377459-42378374	AKAP11	0.144347	0.378732	0.0546688	0.0546688	YY1	FALSE	YY1_direct_+/+	YY1_direct_+/+_(1063g)	YY1_direct_+/+_(1268r)	1.75308	1	0.878331	20956
chr5:177369337-177370139	DBN1	0.00761153	0.403599	0.00307201	0.00307201	YY1	FALSE	YY1_direct_+/+	YY1_direct_+/+_(1063g)	YY1_direct_+/+_(1268r)	2.57298	1	0.820407	126671
chr22:37370211-37371141	ELFN2	0.033179	0.237087	0.0078663	0.0078663	YY1	FALSE	YY1_direct_+/+	YY1_direct_+/+_(1063g)	YY1_direct_+/+_(1268r)	0.969283	1	0.569391	77648
chr19:18744809-18745749	KLHL26	0.00285408	0.0670795	0.00019145	0.00019145	YY1	FALSE	YY1_direct_+/+	YY1_direct_+/+_(1063g)	YY1_direct_+/+_(1268r)	3.01862	1	0.749039	92495
chr22:20748923-20749844	SNAP29	0.0123135	0.378289	0.00465805	0.00465805	YY1	FALSE	YY1_direct_+/+	YY1_direct_+/+_(1063g)	YY1_direct_+/+_(1268r)	6.01279	1	0.846084	7970
chr2:224570186-224570894	CUL3	0.0373248	0.340175	0.012697	0.012697	YY1	FALSE	YY1_direct_+/+	YY1_direct_+/+_(1063g)	YY1_direct_+/+_(1268r)	2.02077	1	0.836955	10192
chr7:5265779-5266693	WIPI2	0.0343877	0.127997	0.00440153	0.00440153	YY1	FALSE	YY1_direct_+/+	YY1_direct_+/+_(1063g)	YY1_direct_+/+_(1268r)	3.32517	1	0.881176	56798
chr5:159152453-159153296	UBLCP1	0.0328467	0.521795	0.0171392	0.0171392	YY1	FALSE	YY1_direct_+/+	YY1_direct_+/+_(1063g)	YY1_direct_+/+_(1268r)	1.42957	1	0.84349	111012
chr8:28882742-28883650	EXTL3	0.0283905	0.236594	0.00671702	0.00671702	YY1	FALSE	YY1_direct_+/+	YY1_direct_+/+_(1063g)	YY1_direct_+/+_(1268r)	1.10827	1	0.709763	121917
chr9:128168371-128169130	GOLGA2	0.00849635	0.34274	0.00291204	0.00291204	YY1	FALSE	YY1_direct_+/+	YY1_direct_+/+_(1063g)	YY1_direct_+/+_(1268r)	1.52072	1	0.792626	129207
chr2:157894799-157895735	ACVR1	0.0282517	0.405205	0.0114477	0.0114477	YY1	FALSE	YY1_direct_+/+	YY1_direct_+/+_(1063g)	YY1_direct_+/+_(1268r)	0.907263	1	0.696312	108622
chr9:133306524-133307405	SURF6	0.018523	0.392598	0.00727211	0.00727211	YY1	FALSE	YY1_direct_+/+	YY1_direct_+/+_(1063g)	YY1_direct_+/+_(1268r)	2.53135	1	0.756527	68487
chr7:5758647-5759442	CCZ1	0.0166173	0.205463	0.00341424	0.00341424	YY1	FALSE	YY1_direct_+/+	YY1_direct_+/+_(1063g)	YY1_direct_+/+_(1268r)	2.8252	1	0.769787	47923
chr10:51783823-51784493	CSTF2T	0.0524376	0.273093	0.0143204	0.0143204	YY1	FALSE	YY1_direct_+/+	YY1_direct_+/+_(1063g)	YY1_direct_+/+_(1268r)	0.718735	1	0.689518	105341
chr11:35554752-35555579	TRIM44	0.0392168	0.478956	0.0187832	0.0187832	YY1	FALSE	YY1_direct_+/+	YY1_direct_+/+_(1063g)	YY1_direct_+/+_(1268r)	0.877816	1	0.819585	101234
chr6:42741887-42742804	PRPH2	0.0472517	0.329747	0.0155811	0.0155811	YY1	FALSE	YY1_direct_+/+	YY1_direct_+/+_(1063g)	YY1_direct_+/+_(1268r)	1.26189	1	0.626798	88564
chr1:192927245-192928161	RO60	0.0704293	0.263055	0.0185268	0.0185268	YY1	FALSE	YY1_direct_+/+	YY1_direct_+/+_(1063g)	YY1_direct_+/+_(1268r)	3.73784	1	0.820298	4385
chr3:49240597-49241520	CCDC71	0.0336401	0.352606	0.0118617	0.0118617	YY1	FALSE	YY1_direct_+/+	YY1_direct_+/+_(1063g)	YY1_direct_+/+_(1268r)	0.840976	1	0.560891	137731
chr13:108269601-108270498	ABHD13	0.0254701	0.365233	0.00930252	0.00930252	YY1	FALSE	YY1_direct_+/+	YY1_direct_+/+_(1063g)	YY1_direct_+/+_(1268r)	2.58516	1	0.850458	43387
chr15:48992026-48992876	SECISBP2L	0.0224709	0.36708	0.00824864	0.00824864	YY1	FALSE	YY1_direct_+/+	YY1_direct_+/+_(1063g)	YY1_direct_+/+_(1268r)	0.768227	1	0.750901	97248
chr1:20711961-20712570	PINK1	0.03557	0.529052	0.0188184	0.0188184	YY1	FALSE	YY1_direct_+/+	YY1_direct_+/+_(1063g)	YY1_direct_+/+_(1268r)	0.96118	1	0.806892	38397
chr5:154057768-154058622	MFAP3	0.0606853	0.584199	0.0354523	0.0354523	YY1	FALSE	YY1_direct_+/+	YY1_direct_+/+_(1063g)	YY1_direct_+/+_(1268r)	0.686139	1	0.743993	87625
chr20:1711695-1712576	SIRPB1	0.0402432	0.183065	0.00736713	0.00736713	YY1	FALSE	YY1_direct_+/+	YY1_direct_+/+_(1063g)	YY1_direct_+/+_(1268r)	0.853569	1	0.269829	149358
chr9:128168371-128169130	TRUB2	0.00487218	0.285676	0.00139186	0.00139186	YY1	FALSE	YY1_direct_+/+	YY1_direct_+/+_(1063g)	YY1_direct_+/+_(1268r)	2.25376	1	0.746341	92863
chr17:17305103-17305962	COPS3	0.00840789	0.108862	0.000915297	0.000915297	YY1	FALSE	YY1_direct_+/+	YY1_direct_+/+_(1063g)	YY1_direct_+/+_(1268r)	2.39301	1	0.832169	143248
chr4:183627758-183628667	RWDD4	0.0554494	0.473651	0.0262636	0.0262636	YY1	FALSE	YY1_direct_+/+	YY1_direct_+/+_(1063g)	YY1_direct_+/+_(1268r)	2.69986	1	0.807415	20627
chr15:41618341-41619241	ITPKA	0.0331113	0.654446	0.0216695	0.0216695	YY1	FALSE	YY1_direct_+/+	YY1_direct_+/+_(1063g)	YY1_direct_+/+_(1268r)	0.682733	1	0.774906	129445
chr2:218238633-218239486	ARPC2	0.0168955	0.604333	0.0102105	0.0102105	YY1	FALSE	YY1_direct_+/+	YY1_direct_+/+_(1063g)	YY1_direct_+/+_(1268r)	2.05069	1	0.842662	41660
chr17:4444513-4445448	MYBBP1A	0.0272015	0.275775	0.00750151	0.00750151	YY1	FALSE	YY1_direct_+/+	YY1_direct_+/+_(1063g)	YY1_direct_+/+_(1268r)	2.65965	1	0.74512	106033
chr2:202091223-202092071	SUMO1	0.0248683	0.213444	0.00530798	0.00530798	YY1	FALSE	YY1_direct_+/+	YY1_direct_+/+_(1063g)	YY1_direct_+/+_(1268r)	1.776	1	0.837045	89052
chr9:128215534-128216470	GOLGA2	0.00379282	0.158596	0.000601524	0.000601524	YY1	FALSE	YY1_direct_+/+	YY1_direct_+/+_(1063g)	YY1_direct_+/+_(1268r)	1.52072	1	0.792626	213554
chr8:74108397-74109287	ELOC	0.0237627	0.404687	0.00961645	0.00961645	YY1	FALSE	YY1_direct_+/+	YY1_direct_+/+_(1063g)	YY1_direct_+/+_(1268r)	1.27494	1	0.821918	85337
chr1:171583560-171584425	PRRC2C	0.0395877	0.442481	0.0175168	0.0175168	YY1	FALSE	YY1_direct_+/+	YY1_direct_+/+_(1063g)	YY1_direct_+/+_(1268r)	1.4449	1	0.801447	132204
chr8:80366836-80367786	ZBTB10	0.0200921	0.227442	0.0045698	0.0045698	YY1	FALSE	YY1_direct_+/+	YY1_direct_+/+_(1063g)	YY1_direct_+/+_(1268r)	1.98018	1	0.816725	55216
chr3:129233306-129234216	COPG1	0.00453019	0.142308	0.000644681	0.000644681	YY1	FALSE	YY1_direct_+/+	YY1_direct_+/+_(1063g)	YY1_direct_+/+_(1268r)	1.82255	1	0.763878	81321
chr8:142681426-142682295	ADGRB1	0.0261201	0.534283	0.0139555	0.0139555	YY1	FALSE	YY1_direct_+/+	YY1_direct_+/+_(1063g)	YY1_direct_+/+_(1268r)	0.697113	1	0.644728	78195
chr19:2264145-2265042	SF3A2	0.00649801	0.136474	0.000886807	0.000886807	YY1	FALSE	YY1_direct_+/+	YY1_direct_+/+_(1063g)	YY1_direct_+/+_(1268r)	1.37318	1	0.69894	189007
chr9:133306524-133307405	SURF4	0.0269614	0.520384	0.0140303	0.0140303	YY1	FALSE	YY1_direct_+/+	YY1_direct_+/+_(1063g)	YY1_direct_+/+_(1268r)	1.27699	1	0.809209	120995
chr1:248917696-248918519	SH3BP5L	0.0266558	0.292309	0.00779172	0.00779172	YY1	FALSE	YY1_direct_+/+	YY1_direct_+/+_(1063g)	YY1_direct_+/+_(1268r)	2.56313	1	0.783188	62174
chr1:109527150-109527989	CYB561D1	0.00414758	0.126578	0.000524993	0.000524993	YY1	FALSE	YY1_direct_+/+	YY1_direct_+/+_(1063g)	YY1_direct_+/+_(1268r)	0.885117	1	0.714806	224734
chr4:82508709-82509581	ENOPH1	0.0357203	0.530924	0.0189648	0.0189648	YY1	FALSE	YY1_direct_+/+	YY1_direct_+/+_(1063g)	YY1_direct_+/+_(1268r)	2.25204	1	0.827027	103352
chr2:202110174-202111082	SUMO1	0.0302382	0.483334	0.0146152	0.0146152	YY1	FALSE	YY1_direct_+/+	YY1_direct_+/+_(1063g)	YY1_direct_+/+_(1268r)	1.776	1	0.837045	114063
chr5:41763267-41764177	OXCT1	0.0531709	0.574402	0.0305414	0.0305414	YY1	FALSE	YY1_direct_+/+	YY1_direct_+/+_(1063g)	YY1_direct_+/+_(1268r)	0.677178	1	0.784886	94975
chr14:70771505-70772385	TTC9	0.0128721	0.245321	0.00315778	0.00315778	YY1	FALSE	YY1_direct_+/+	YY1_direct_+/+_(1063g)	YY1_direct_+/+_(1268r)	1.37046	1	0.76569	91466
chr19:2264145-2265042	AP3D1	0.00511785	0.0746013	0.000381798	0.000381798	YY1	FALSE	YY1_direct_+/+	YY1_direct_+/+_(1063g)	YY1_direct_+/+_(1268r)	3.44226	1	0.866287	78395
chr6:159038887-159039730	RSPH3	0.0337472	0.374347	0.0126332	0.0126332	YY1	FALSE	YY1_direct_+/+	YY1_direct_+/+_(1063g)	YY1_direct_+/+_(1268r)	0.880902	1	0.727123	141429
chr19:42201504-42202309	DEDD2	0.00351474	0.209968	0.000737983	0.000737983	YY1	FALSE	YY1_direct_+/+	YY1_direct_+/+_(1063g)	YY1_direct_+/+_(1268r)	1.84007	1	0.764808	174532
chr1:211583212-211584133	SLC30A1	0.019679	0.452461	0.00890397	0.00890397	YY1	FALSE	YY1_direct_+/+	YY1_direct_+/+_(1063g)	YY1_direct_+/+_(1268r)	2.0894	1	0.690197	88465
chr10:69348595-69349486	HK1	0.00516391	0.0539231	0.000278454	0.000278454	YY1	FALSE	YY1_direct_+/+	YY1_direct_+/+_(1063g)	YY1_direct_+/+_(1268r)	1.94716	1	0.821729	143449
chr11:33185576-33186392	TCP11L1	0.0472446	0.487643	0.0230385	0.0230385	YY1	FALSE	YY1_direct_+/+	YY1_direct_+/+_(1063g)	YY1_direct_+/+_(1268r)	0.905704	1	0.831261	57476
chr14:99502521-99503394	CCDC85C	0.0867289	0.423116	0.0366964	0.0366964	YY1	FALSE	YY1_direct_+/+	YY1_direct_+/+_(1063g)	YY1_direct_+/+_(1268r)	0.827365	1	0.705779	97695
chr11:125956032-125956972	PUS3	0.0240077	0.0729551	0.00175148	0.00175148	YY1	FALSE	YY1_direct_+/+	YY1_direct_+/+_(1063g)	YY1_direct_+/+_(1268r)	2.08683	1	0.653971	140120
chr16:46658659-46659548	C16orf87	0.00474951	0.285992	0.00135832	0.00135832	YY1	FALSE	YY1_direct_+/+	YY1_direct_+/+_(1063g)	YY1_direct_+/+_(1268r)	1.63588	1	0.798543	134209
chr7:74347269-74348187	RFC2	0.00862703	0.272971	0.00235493	0.00235493	YY1	FALSE	YY1_direct_+/+	YY1_direct_+/+_(1063g)	YY1_direct_+/+_(1268r)	2.06568	1	0.688391	177268
chr11:61356933-61357783	DDB1	0.0112587	0.16347	0.00184046	0.00184046	YY1	FALSE	YY1_direct_+/+	YY1_direct_+/+_(1063g)	YY1_direct_+/+_(1268r)	3.77066	1	0.819433	53275
chr16:20929873-20930767	DNAH3	0.0207041	0.464646	0.00962007	0.00962007	YY1	FALSE	YY1_direct_+/+	YY1_direct_+/+_(1063g)	YY1_direct_+/+_(1268r)	0.952788	1	0.583653	190194
chr14:58191795-58192688	PSMA3	0.018638	0.384394	0.00716434	0.00716434	YY1	FALSE	YY1_direct_+/+	YY1_direct_+/+_(1063g)	YY1_direct_+/+_(1268r)	1.59305	1	0.792909	128543
chr4:13766789-13767685	BOD1L1	0.0663417	0.377318	0.0250319	0.0250319	YY1	FALSE	YY1_direct_+/+	YY1_direct_+/+_(1063g)	YY1_direct_+/+_(1268r)	1.45007	1	0.802699	52628
chr8:60614625-60615441	RAB2A	0.0814517	0.570559	0.046473	0.046473	YY1	FALSE	YY1_direct_+/+	YY1_direct_+/+_(1063g)	YY1_direct_+/+_(1268r)	3.60064	1	0.90769	7150
chr6:17418322-17419203	CAP2	0.0261797	0.610434	0.015981	0.015981	YY1	FALSE	YY1_direct_+/+	YY1_direct_+/+_(1063g)	YY1_direct_+/+_(1268r)	1.10648	1	0.797509	108494
chr1:109615538-109616451	CYB561D1	0.0267545	0.282975	0.00757083	0.00757083	YY1	FALSE	YY1_direct_+/+	YY1_direct_+/+_(1063g)	YY1_direct_+/+_(1268r)	0.885117	1	0.714806	176118
chr13:27482838-27483685	POLR1D	0.0692119	0.426779	0.0295382	0.0295382	YY1	FALSE	YY1_direct_+/+	YY1_direct_+/+_(1063g)	YY1_direct_+/+_(1268r)	1.15915	1	0.803122	60815
chr14:22798219-22799143	PRMT5	0.00793347	0.191052	0.00151571	0.00151571	YY1	FALSE	YY1_direct_+/+	YY1_direct_+/+_(1063g)	YY1_direct_+/+_(1268r)	1.15268	1	0.742713	134009
chr1:206508768-206509614	DYRK3	0.0156677	0.119033	0.00186497	0.00186497	YY1	FALSE	YY1_direct_+/+	YY1_direct_+/+_(1063g)	YY1_direct_+/+_(1268r)	3.62548	1	0.683837	64383
chr20:46054948-46055697	SLC12A5	0.0440565	0.718274	0.0316447	0.0316447	YY1	FALSE	YY1_direct_+/+	YY1_direct_+/+_(1063g)	YY1_direct_+/+_(1268r)	0.917043	1	0.789423	93484
chr17:29560121-29561048	GIT1	0.00628094	0.114919	0.000721802	0.000721802	YY1	FALSE	YY1_direct_+/+	YY1_direct_+/+_(1063g)	YY1_direct_+/+_(1268r)	2.60722	1	0.87945	80600
chr1:52320765-52321689	PRPF38A	0.0446456	0.342874	0.0153078	0.0153078	YY1	FALSE	YY1_direct_+/+	YY1_direct_+/+_(1063g)	YY1_direct_+/+_(1268r)	3.27188	1	0.762731	10167
chr3:186475667-186476579	DNAJB11	0.0411368	0.0934195	0.00384298	0.00384298	YY1	FALSE	YY1_direct_+/+	YY1_direct_+/+_(1063g)	YY1_direct_+/+_(1268r)	0.702874	1	0.634012	145074
chr17:4973740-4974625	CAMTA2	0.0046375	0.326966	0.00151631	0.00151631	YY1	FALSE	YY1_direct_+/+	YY1_direct_+/+_(1063g)	YY1_direct_+/+_(1268r)	2.6404	1	0.836201	37445
chr20:3769681-3770461	AP5S1	0.0080436	0.166249	0.00133724	0.00133724	YY1	FALSE	YY1_direct_+/+	YY1_direct_+/+_(1063g)	YY1_direct_+/+_(1268r)	0.75881	1	0.667396	110524
chr5:138486559-138487466	FAM53C	0.00855884	0.278152	0.00238066	0.00238066	YY1	FALSE	YY1_direct_+/+	YY1_direct_+/+_(1063g)	YY1_direct_+/+_(1268r)	0.819821	1	0.732962	173564
chr6:116451356-116451747	RWDD1	0.0359762	0.241435	0.00868592	0.00868592	YY1	FALSE	YY1_direct_+/+	YY1_direct_+/+_(1063g)	YY1_direct_+/+_(1268r)	0.989792	1	0.801198	124724
chr4:121785178-121786058	EXOSC9	0.0254671	0.371157	0.00945229	0.00945229	YY1	FALSE	YY1_direct_+/+	YY1_direct_+/+_(1063g)	YY1_direct_+/+_(1268r)	1.3636	1	0.74864	116861
chr1:166931086-166931939	POGK	0.0322283	0.444652	0.0143304	0.0143304	YY1	FALSE	YY1_direct_+/+	YY1_direct_+/+_(1063g)	YY1_direct_+/+_(1268r)	2.38146	1	0.784412	81403
chr19:54280419-54281271	PRPF31	0.00582482	0.22506	0.00131093	0.00131093	YY1	FALSE	YY1_direct_+/+	YY1_direct_+/+_(1063g)	YY1_direct_+/+_(1268r)	1.34435	1	0.734861	82053
chr12:55955257-55956064	RAB5B	0.00400094	0.183861	0.000735618	0.000735618	YY1	FALSE	YY1_direct_+/+	YY1_direct_+/+_(1063g)	YY1_direct_+/+_(1268r)	2.45343	1	0.847356	123094
chr10:91628110-91628990	HECTD2	0.0158105	0.457295	0.00723006	0.00723006	YY1	FALSE	YY1_direct_+/+	YY1_direct_+/+_(1063g)	YY1_direct_+/+_(1268r)	1.45173	1	0.749991	108997
chr15:62985533-62986431	TPM1	0.0443217	0.587983	0.0260604	0.0260604	YY1	FALSE	YY1_direct_+/+	YY1_direct_+/+_(1063g)	YY1_direct_+/+_(1268r)	1.04954	1	0.785094	105887
chrX:2536699-2537403	ZBED1	0.31879	0.228643	0.0728892	0.0728892	YY1	FALSE	YY1_direct_+/+	YY1_direct_+/+_(1063g)	YY1_direct_+/+_(1268r)	0.835901	1	0.544381	5395
chr10:22478954-22479799	BMI1	0.0434004	0.398155	0.0172801	0.0172801	YY1	FALSE	YY1_direct_+/+	YY1_direct_+/+_(1063g)	YY1_direct_+/+_(1268r)	0.976765	1	0.759756	79838
chr19:7104391-7105277	ZNF557	0.0161311	0.0648272	0.00104574	0.00104574	YY1	FALSE	YY1_direct_+/+	YY1_direct_+/+_(1063g)	YY1_direct_+/+_(1268r)	1.37563	1	0.768273	68645
chr15:41618341-41619241	RTF1	0.0130346	0.412775	0.00538036	0.00538036	YY1	FALSE	YY1_direct_+/+	YY1_direct_+/+_(1063g)	YY1_direct_+/+_(1268r)	2.59168	1	0.899896	68093
chr20:45962825-45963660	SLC12A5	0.0116191	0.380473	0.00442077	0.00442077	YY1	FALSE	YY1_direct_+/+	YY1_direct_+/+_(1063g)	YY1_direct_+/+_(1268r)	0.917043	1	0.789423	161993
chr15:41606787-41607686	ITPKA	0.0152704	0.449658	0.00686644	0.00686644	YY1	FALSE	YY1_direct_+/+	YY1_direct_+/+_(1063g)	YY1_direct_+/+_(1268r)	0.682733	1	0.774906	224127
chr17:27977611-27978318	LYRM9	0.0467024	0.555248	0.0259314	0.0259314	YY1	FALSE	YY1_direct_+/+	YY1_direct_+/+_(1063g)	YY1_direct_+/+_(1268r)	1.1636	1	0.787463	86333
chr17:44842486-44843363	EFTUD2	0.024324	0.509507	0.0123933	0.0123933	YY1	FALSE	YY1_direct_+/+	YY1_direct_+/+_(1063g)	YY1_direct_+/+_(1268r)	0.870553	1	0.75777	133563
chr11:124533414-124534352	TBRG1	0.0426705	0.51536	0.0219907	0.0219907	YY1	FALSE	YY1_direct_+/+	YY1_direct_+/+_(1063g)	YY1_direct_+/+_(1268r)	1.81962	1	0.851702	106346
chr17:29665011-29665883	ANKRD13B	0.0124588	0.324483	0.00404266	0.00404266	YY1	FALSE	YY1_direct_+/+	YY1_direct_+/+_(1063g)	YY1_direct_+/+_(1268r)	0.930216	1	0.712073	59085
chr6:42893649-42894472	CUL7	0.00478288	0.0640142	0.000306173	0.000306173	YY1	FALSE	YY1_direct_+/+	YY1_direct_+/+_(1063g)	YY1_direct_+/+_(1268r)	0.986959	1	0.684694	205560
chr3:49995910-49996738	CAMKV	0.106088	0.629826	0.066817	0.066817	YY1	FALSE	YY1_direct_+/+	YY1_direct_+/+_(1063g)	YY1_direct_+/+_(1268r)	0.75906	1	0.799608	22985
chr4:48970386-48971185	OCIAD1	0.0234547	0.206726	0.00484868	0.00484868	YY1	FALSE	YY1_direct_+/+	YY1_direct_+/+_(1063g)	YY1_direct_+/+_(1268r)	0.944181	1	0.857197	183984
chr22:19397234-19398079	UFD1	0.0416638	0.375486	0.0156442	0.0156442	YY1	FALSE	YY1_direct_+/+	YY1_direct_+/+_(1063g)	YY1_direct_+/+_(1268r)	1.2974	1	0.626015	55218
chr22:50539264-50540198	SBF1	0.011175	0.137381	0.00153523	0.00153523	YY1	FALSE	YY1_direct_+/+	YY1_direct_+/+_(1063g)	YY1_direct_+/+_(1268r)	1.57111	1	0.653323	204214
chr8:60460555-60461444	RAB2A	0.0276843	0.428362	0.0118589	0.0118589	YY1	FALSE	YY1_direct_+/+	YY1_direct_+/+_(1063g)	YY1_direct_+/+_(1268r)	3.60064	1	0.90769	45841
chr7:98130471-98131258	TECPR1	0.0292073	0.565107	0.0165053	0.0165053	YY1	FALSE	YY1_direct_+/+	YY1_direct_+/+_(1063g)	YY1_direct_+/+_(1268r)	1.80921	1	0.805975	134690
chrX:47244799-47245661	UBA1	0.0162571	0.29945	0.0048682	0.0048682	YY1	FALSE	YY1_direct_+/+	YY1_direct_+/+_(1063g)	YY1_direct_+/+_(1268r)	0.74143	1	0.743782	149334
chr10:69362417-69363255	HK1	0.00762648	0.262035	0.0019984	0.0019984	YY1	FALSE	YY1_direct_+/+	YY1_direct_+/+_(1063g)	YY1_direct_+/+_(1268r)	1.94716	1	0.821729	125303
chr16:89764553-89765461	CDK10	0.00275436	0.123673	0.00034064	0.00034064	YY1	FALSE	YY1_direct_+/+	YY1_direct_+/+_(1063g)	YY1_direct_+/+_(1268r)	0.885309	1	0.700203	218469
chr9:114210111-114210833	KIF12	0.0709347	0.447429	0.0317383	0.0317383	YY1	FALSE	YY1_direct_+/+	YY1_direct_+/+_(1063g)	YY1_direct_+/+_(1268r)	0.91134	1	0.632245	65774
chr12:71938497-71939423	RAB21	0.0302986	0.1057	0.00320258	0.00320258	YY1	FALSE	YY1_direct_+/+	YY1_direct_+/+_(1063g)	YY1_direct_+/+_(1268r)	1.74565	1	0.794305	75156
chr17:44133504-44134359	LSM12	0.00363056	0.15498	0.000562663	0.000562663	YY1	FALSE	YY1_direct_+/+	YY1_direct_+/+_(1063g)	YY1_direct_+/+_(1268r)	2.86701	1	0.784485	80072
chr2:27800715-27801545	GPN1	0.040344	0.348099	0.0140437	0.0140437	YY1	FALSE	YY1_direct_+/+	YY1_direct_+/+_(1063g)	YY1_direct_+/+_(1268r)	0.667457	1	0.645831	78233
chr12:71947367-71948262	RAB21	0.0449183	0.238513	0.0107136	0.0107136	YY1	FALSE	YY1_direct_+/+	YY1_direct_+/+_(1063g)	YY1_direct_+/+_(1268r)	1.74565	1	0.794305	91412
chr2:197443730-197444538	SF3B1	0.0385394	0.324141	0.0124922	0.0124922	YY1	FALSE	YY1_direct_+/+	YY1_direct_+/+_(1063g)	YY1_direct_+/+_(1268r)	2.87548	1	0.841324	72620
chr17:19519667-19520553	MAPK7	0.00394402	0.114075	0.000449915	0.000449915	YY1	FALSE	YY1_direct_+/+	YY1_direct_+/+_(1063g)	YY1_direct_+/+_(1268r)	0.856717	1	0.414363	171189
chr19:46554126-46555033	PRKD2	0.0591452	0.389712	0.0230496	0.0230496	YY1	FALSE	YY1_direct_+/+	YY1_direct_+/+_(1063g)	YY1_direct_+/+_(1268r)	0.655952	1	0.581451	117505
chr15:79512890-79513619	TMED3	0.0425827	0.390542	0.0166303	0.0166303	YY1	FALSE	YY1_direct_+/+	YY1_direct_+/+_(1063g)	YY1_direct_+/+_(1268r)	1.07788	1	0.662956	118275
chr3:50242677-50243568	GNAI2	0.0393616	0.30995	0.0122001	0.0122001	YY1	FALSE	YY1_direct_+/+	YY1_direct_+/+_(1063g)	YY1_direct_+/+_(1268r)	0.937345	1	0.589435	108017
chr17:1583234-1584168	PRPF8	0.00513426	0.200304	0.00102841	0.00102841	YY1	FALSE	YY1_direct_+/+	YY1_direct_+/+_(1063g)	YY1_direct_+/+_(1268r)	0.883864	1	0.813227	231528
chr16:46742993-46743812	VPS35	0.0251673	0.340144	0.00856051	0.00856051	YY1	FALSE	YY1_direct_+/+	YY1_direct_+/+_(1063g)	YY1_direct_+/+_(1268r)	1.22085	1	0.847881	188096
chr6:87731645-87732454	AKIRIN2	0.0269706	0.113574	0.00306314	0.00306314	YY1	FALSE	YY1_direct_+/+	YY1_direct_+/+_(1063g)	YY1_direct_+/+_(1268r)	2.2438	1	0.856025	78540
chr10:62850474-62851304	ADO	0.0755842	0.209081	0.0158032	0.0158032	YY1	FALSE	YY1_direct_+/+	YY1_direct_+/+_(1063g)	YY1_direct_+/+_(1268r)	1.43364	1	0.788986	54652
chr1:27993003-27993832	PPP1R8	0.0223041	0.312332	0.00696629	0.00696629	YY1	FALSE	YY1_direct_+/+	YY1_direct_+/+_(1063g)	YY1_direct_+/+_(1268r)	5.78404	1	0.780186	4997
chr9:112021872-112022735	UGCG	0.098573	0.409779	0.0403932	0.0403932	YY1	FALSE	YY1_direct_+/+	YY1_direct_+/+_(1063g)	YY1_direct_+/+_(1268r)	0.904525	1	0.719307	78933
chr21:36299040-36299862	MORC3	0.0509245	0.499244	0.0254237	0.0254237	YY1	FALSE	YY1_direct_+/+	YY1_direct_+/+_(1063g)	YY1_direct_+/+_(1268r)	0.815518	1	0.799905	96413
chr15:52011597-52012412	MAPK6	0.0228789	0.191767	0.00438741	0.00438741	YY1	FALSE	YY1_direct_+/+	YY1_direct_+/+_(1063g)	YY1_direct_+/+_(1268r)	3.14889	1	0.849076	46222
chr6:31558739-31559620	BAG6	0.0557378	0.141869	0.00790744	0.00790744	YY1	FALSE	YY1_direct_+/+	YY1_direct_+/+_(1063g)	YY1_direct_+/+_(1268r)	0.884839	1	0.750742	102760
chr12:66241326-66242095	LLPH	0.0279451	0.116224	0.00324788	0.00324788	YY1	FALSE	YY1_direct_+/+	YY1_direct_+/+_(1063g)	YY1_direct_+/+_(1268r)	2.21325	1	0.771736	91375
chr15:82668264-82669137	AP3B2	0.0623081	0.665585	0.0414714	0.0414714	YY1	FALSE	YY1_direct_+/+	YY1_direct_+/+_(1063g)	YY1_direct_+/+_(1268r)	0.945976	1	0.777085	111913
chr5:176466033-176466908	GPRIN1	0.017717	0.40486	0.00717291	0.00717291	YY1	FALSE	YY1_direct_+/+	YY1_direct_+/+_(1063g)	YY1_direct_+/+_(1268r)	0.984379	1	0.752975	193766
chr14:99384052-99385002	CCDC85C	0.0181037	0.264068	0.00478061	0.00478061	YY1	FALSE	YY1_direct_+/+	YY1_direct_+/+_(1063g)	YY1_direct_+/+_(1268r)	0.827365	1	0.705779	191465
chr3:186955842-186956764	RFC4	0.0152398	0.162628	0.00247842	0.00247842	YY1	FALSE	YY1_direct_+/+	YY1_direct_+/+_(1063g)	YY1_direct_+/+_(1268r)	1.86627	1	0.698826	177227
chr14:44829858-44830699	C14orf28	0.0573554	0.356471	0.0204455	0.0204455	YY1	FALSE	YY1_direct_+/+	YY1_direct_+/+_(1063g)	YY1_direct_+/+_(1268r)	0.933082	1	0.700271	41689
chr7:127594218-127595078	GCC1	0.025348	0.159246	0.00403657	0.00403657	YY1	FALSE	YY1_direct_+/+	YY1_direct_+/+_(1063g)	YY1_direct_+/+_(1268r)	1.07591	1	0.630399	55105
chr6:32821068-32821818	BRD2	0.0166466	0.178439	0.00297041	0.00297041	YY1	FALSE	YY1_direct_+/+	YY1_direct_+/+_(1063g)	YY1_direct_+/+_(1268r)	2.28096	1	0.803819	106783
chr1:156222813-156223735	SLC25A44	0.00596678	0.0918394	0.000547986	0.000547986	YY1	FALSE	YY1_direct_+/+	YY1_direct_+/+_(1063g)	YY1_direct_+/+_(1268r)	1.69583	1	0.785291	77842
chr11:456978-457829	ANO9	0.0133698	0.0764626	0.00102229	0.00102229	YY1	FALSE	YY1_direct_+/+	YY1_direct_+/+_(1063g)	YY1_direct_+/+_(1268r)	0.81374	1	0.17998	158582
chr9:75064270-75065109	C9orf40	0.0508462	0.449495	0.0228551	0.0228551	YY1	FALSE	YY1_direct_+/+	YY1_direct_+/+_(1063g)	YY1_direct_+/+_(1268r)	1.68776	1	0.779149	63610
chr5:68352244-68353037	PIK3R1	0.0240232	0.518595	0.0124583	0.0124583	YY1	FALSE	YY1_direct_+/+	YY1_direct_+/+_(1063g)	YY1_direct_+/+_(1268r)	1.01957	1	0.823839	117098
chr19:40613565-40614273	BLVRB	0.0104527	0.239352	0.00250187	0.00250187	YY1	FALSE	YY1_direct_+/+	YY1_direct_+/+_(1063g)	YY1_direct_+/+_(1268r)	0.701893	1	0.647853	225031
chr8:100868065-100868973	PABPC1	0.0295157	0.531313	0.0156821	0.0156821	YY1	FALSE	YY1_direct_+/+	YY1_direct_+/+_(1063g)	YY1_direct_+/+_(1268r)	2.72188	1	0.823872	42626
chr3:184464916-184465821	FAM131A	0.00922762	0.560879	0.00517558	0.00517558	YY1	FALSE	YY1_direct_+/+	YY1_direct_+/+_(1063g)	YY1_direct_+/+_(1268r)	1.07107	1	0.805366	154336
chr7:6930554-6931382	CCZ1B	0.0287395	0.143992	0.00413826	0.00413826	YY1	FALSE	YY1_direct_+/+	YY1_direct_+/+_(1063g)	YY1_direct_+/+_(1268r)	1.83159	1	0.752754	33629
chr22:42396627-42397181	RRP7A	0.00506902	0.141688	0.000718221	0.000718221	YY1	FALSE	YY1_direct_+/+	YY1_direct_+/+_(1063g)	YY1_direct_+/+_(1268r)	2.16691	1	0.73985	92274
chr6:42197691-42198541	MRPS10	0.0608398	0.524066	0.0318841	0.0318841	YY1	FALSE	YY1_direct_+/+	YY1_direct_+/+_(1063g)	YY1_direct_+/+_(1268r)	1.5388	1	0.824228	59127
chr20:1493568-1494075	SIRPB1	0.0458299	0.231713	0.0106194	0.0106194	YY1	FALSE	YY1_direct_+/+	YY1_direct_+/+_(1063g)	YY1_direct_+/+_(1268r)	0.853569	1	0.269829	138580
chr12:51291600-51292517	DAZAP2	0.0246338	0.352522	0.00868397	0.00868397	YY1	FALSE	YY1_direct_+/+	YY1_direct_+/+_(1063g)	YY1_direct_+/+_(1268r)	0.71559	1	0.732122	197642
chr11:106012455-106013314	MSANTD4	0.045786	0.169213	0.00774759	0.00774759	YY1	FALSE	YY1_direct_+/+	YY1_direct_+/+_(1063g)	YY1_direct_+/+_(1268r)	1.32278	1	0.662456	56341
chr6:42932925-42933635	CUL7	0.00364425	0.122984	0.000448185	0.000448185	YY1	FALSE	YY1_direct_+/+	YY1_direct_+/+_(1063g)	YY1_direct_+/+_(1268r)	0.986959	1	0.684694	235077
chr12:4140206-4140957	CCND2	0.0346236	0.471398	0.0163215	0.0163215	YY1	FALSE	YY1_direct_+/+	YY1_direct_+/+_(1063g)	YY1_direct_+/+_(1268r)	0.822507	1	0.733497	156780
chr12:13270563-13271400	FAM234B	0.0321817	0.656463	0.0211261	0.0211261	YY1	FALSE	YY1_direct_+/+	YY1_direct_+/+_(1063g)	YY1_direct_+/+_(1268r)	0.906043	1	0.802301	157956
chr6:13702680-13703517	MCUR1	0.0214713	0.310219	0.00666079	0.00666079	YY1	FALSE	YY1_direct_+/+	YY1_direct_+/+_(1063g)	YY1_direct_+/+_(1268r)	1.79652	1	0.7856	132332
chr21:43872572-43873524	RRP1	0.00772436	0.17727	0.00136929	0.00136929	YY1	FALSE	YY1_direct_+/+	YY1_direct_+/+_(1063g)	YY1_direct_+/+_(1268r)	1.07166	1	0.727359	144802
chr16:84607579-84608387	KLHL36	0.0145477	0.228281	0.00332096	0.00332096	YY1	FALSE	YY1_direct_+/+	YY1_direct_+/+_(1063g)	YY1_direct_+/+_(1268r)	3.12116	1	0.811076	97105
chr19:45514796-45515620	ERCC1	0.00160819	0.207739	0.000334084	0.000334084	YY1	FALSE	YY1_direct_+/+	YY1_direct_+/+_(1063g)	YY1_direct_+/+_(1268r)	1.25518	1	0.758769	126335
chrX:47244799-47245661	RBM10	0.0207972	0.307235	0.00638962	0.00638962	YY1	FALSE	YY1_direct_+/+	YY1_direct_+/+_(1063g)	YY1_direct_+/+_(1268r)	1.59684	1	0.752488	95857
chrX:38617958-38618878	TSPAN7	0.030524	0.263198	0.00803383	0.00803383	YY1	FALSE	YY1_direct_+/+	YY1_direct_+/+_(1063g)	YY1_direct_+/+_(1268r)	1.22986	1	0.721854	147556
chr12:54289262-54290137	SMUG1	0.00609746	0.0522545	0.00031862	0.00031862	YY1	FALSE	YY1_direct_+/+	YY1_direct_+/+_(1063g)	YY1_direct_+/+_(1268r)	1.55573	1	0.748611	131063
chr2:25000284-25001104	DNAJC27	0.0181689	0.376534	0.0068412	0.0068412	YY1	FALSE	YY1_direct_+/+	YY1_direct_+/+_(1063g)	YY1_direct_+/+_(1268r)	1.40485	1	0.793059	163606
chr7:130373169-130374109	CPA4	0.0306976	0.0865834	0.0026579	0.0026579	YY1	FALSE	YY1_direct_+/+	YY1_direct_+/+_(1063g)	YY1_direct_+/+_(1268r)	0.678618	1	0.147101	35788
chr18:9433692-9434585	RALBP1	0.0168057	0.392956	0.00660392	0.00660392	YY1	FALSE	YY1_direct_+/+	YY1_direct_+/+_(1063g)	YY1_direct_+/+_(1268r)	2.11401	1	0.865014	118325
chr1:109126536-109127457	TMEM167B	0.0185731	0.407018	0.00755957	0.00755957	YY1	FALSE	YY1_direct_+/+	YY1_direct_+/+_(1063g)	YY1_direct_+/+_(1268r)	1.69719	1	0.797319	117921
chr5:64775200-64776138	SREK1IP1	0.0536202	0.475609	0.0255022	0.0255022	YY1	FALSE	YY1_direct_+/+	YY1_direct_+/+_(1063g)	YY1_direct_+/+_(1268r)	2.84513	1	0.901464	7226
chr2:26006308-26007182	KIF3C	0.0141035	0.33646	0.00474525	0.00474525	YY1	FALSE	YY1_direct_+/+	YY1_direct_+/+_(1063g)	YY1_direct_+/+_(1268r)	1.1775	1	0.831611	60293
chr19:35909149-35909992	CLIP3	0.00188461	0.0693346	0.000130669	0.000130669	YY1	FALSE	YY1_direct_+/+	YY1_direct_+/+_(1063g)	YY1_direct_+/+_(1268r)	0.898448	1	0.820717	62902
chr6:31615067-31615802	DDX39B	0.0121946	0.241003	0.00293894	0.00293894	YY1	FALSE	YY1_direct_+/+	YY1_direct_+/+_(1063g)	YY1_direct_+/+_(1268r)	0.702863	1	0.732527	108280
chr16:46658659-46659548	ORC6	0.00861891	0.275444	0.00237403	0.00237403	YY1	FALSE	YY1_direct_+/+	YY1_direct_+/+_(1063g)	YY1_direct_+/+_(1268r)	0.915206	1	0.724977	194867
chr1:3838506-3839394	LRRC47	0.00390672	0.325695	0.0012724	0.0012724	YY1	FALSE	YY1_direct_+/+	YY1_direct_+/+_(1063g)	YY1_direct_+/+_(1268r)	1.37002	1	0.809727	156039
chr2:17410192-17411125	VSNL1	0.0284718	0.563393	0.0160408	0.0160408	YY1	FALSE	YY1_direct_+/+	YY1_direct_+/+_(1063g)	YY1_direct_+/+_(1268r)	1.27017	1	0.807268	136242
chr19:55172438-55173347	PPP6R1	0.0107205	0.476023	0.00510319	0.00510319	YY1	FALSE	YY1_direct_+/+	YY1_direct_+/+_(1063g)	YY1_direct_+/+_(1268r)	3.58318	1	0.81679	37406
chr11:134157646-134158557	VPS26B	0.00715263	0.163419	0.00116887	0.00116887	YY1	FALSE	YY1_direct_+/+	YY1_direct_+/+_(1063g)	YY1_direct_+/+_(1268r)	1.99123	1	0.864993	186336
chr8:123132695-123133578	DERL1	0.0183889	0.234548	0.00431309	0.00431309	YY1	FALSE	YY1_direct_+/+	YY1_direct_+/+_(1063g)	YY1_direct_+/+_(1268r)	3.42385	1	0.857645	79059
chr1:53139845-53140698	MAGOH	0.0056498	0.176412	0.000996691	0.000996691	YY1	FALSE	YY1_direct_+/+	YY1_direct_+/+_(1063g)	YY1_direct_+/+_(1268r)	3.02086	1	0.763554	70457
chr5:173744998-173745684	BOD1	0.0173406	0.260199	0.00451199	0.00451199	YY1	FALSE	YY1_direct_+/+	YY1_direct_+/+_(1063g)	YY1_direct_+/+_(1268r)	1.5477	1	0.779078	193939
chr8:11891241-11892160	NEIL2	0.0134015	0.28085	0.00376381	0.00376381	YY1	FALSE	YY1_direct_+/+	YY1_direct_+/+_(1063g)	YY1_direct_+/+_(1268r)	2.431	1	0.77432	106900
chr18:35189295-35190185	ZNF24	0.0199722	0.249789	0.00498883	0.00498883	YY1	FALSE	YY1_direct_+/+	YY1_direct_+/+_(1063g)	YY1_direct_+/+_(1268r)	1.07242	1	0.721554	208811
chr12:3003252-3004120	RHNO1	0.0245311	0.410879	0.0100793	0.0100793	YY1	FALSE	YY1_direct_+/+	YY1_direct_+/+_(1063g)	YY1_direct_+/+_(1268r)	0.689035	1	0.675484	80628
chr6:12648067-12648896	PHACTR1	0.0352873	0.724394	0.0255619	0.0255619	YY1	FALSE	YY1_direct_+/+	YY1_direct_+/+_(1063g)	YY1_direct_+/+_(1268r)	0.804578	1	0.668005	150202
chr11:74909154-74909987	SPCS2	0.046436	0.170886	0.00793525	0.00793525	YY1	FALSE	YY1_direct_+/+	YY1_direct_+/+_(1063g)	YY1_direct_+/+_(1268r)	0.908529	1	0.804999	99302
chr21:43645315-43646032	RRP1	0.00540727	0.0593604	0.000320978	0.000320978	YY1	FALSE	YY1_direct_+/+	YY1_direct_+/+_(1063g)	YY1_direct_+/+_(1268r)	1.07166	1	0.727359	232266
chr6:57298441-57299346	BAG2	0.0296344	0.474062	0.0140485	0.0140485	YY1	FALSE	YY1_direct_+/+	YY1_direct_+/+_(1063g)	YY1_direct_+/+_(1268r)	3.41849	1	0.695151	16121
chr2:202064062-202065006	SUMO1	0.0144452	0.118517	0.00171199	0.00171199	YY1	FALSE	YY1_direct_+/+	YY1_direct_+/+_(1063g)	YY1_direct_+/+_(1268r)	1.776	1	0.837045	39526
chr18:9822534-9823420	VAPA	0.0346541	0.243413	0.00843528	0.00843528	YY1	FALSE	YY1_direct_+/+	YY1_direct_+/+_(1063g)	YY1_direct_+/+_(1268r)	1.29878	1	0.849827	20487
chr10:18649207-18650154	ARL5B	0.0598171	0.422767	0.0252887	0.0252887	YY1	FALSE	YY1_direct_+/+	YY1_direct_+/+_(1063g)	YY1_direct_+/+_(1268r)	1.43247	1	0.800063	63766
chr17:50423876-50424708	CACNA1G	0.0189444	0.104055	0.00197125	0.00197125	YY1	FALSE	YY1_direct_+/+	YY1_direct_+/+_(1063g)	YY1_direct_+/+_(1268r)	1.00421	1	0.644404	132185
chr5:65696826-65697552	CENPK	0.0478429	0.186273	0.00891185	0.00891185	YY1	FALSE	YY1_direct_+/+	YY1_direct_+/+_(1063g)	YY1_direct_+/+_(1268r)	0.787204	1	0.509972	124570
chr15:43229826-43230660	ZSCAN29	0.0103228	0.0967591	0.000998824	0.000998824	YY1	FALSE	YY1_direct_+/+	YY1_direct_+/+_(1063g)	YY1_direct_+/+_(1268r)	2.38232	1	0.732953	137892
chr2:219453964-219454844	STK11IP	0.00177022	0.167201	0.000295981	0.000295981	YY1	FALSE	YY1_direct_+/+	YY1_direct_+/+_(1063g)	YY1_direct_+/+_(1268r)	1.05149	1	0.648026	232221
chr16:1643366-1644191	MAPK8IP3	0.00903153	0.44207	0.00399257	0.00399257	YY1	FALSE	YY1_direct_+/+	YY1_direct_+/+_(1063g)	YY1_direct_+/+_(1268r)	1.08298	1	0.81348	176157
chr19:3658005-3658922	FZR1	0.00420238	0.191107	0.000803102	0.000803102	YY1	FALSE	YY1_direct_+/+	YY1_direct_+/+_(1063g)	YY1_direct_+/+_(1268r)	1.71072	1	0.665707	184270
chr20:36268802-36269507	AAR2	0.0183946	0.0927667	0.00170641	0.00170641	YY1	FALSE	YY1_direct_+/+	YY1_direct_+/+_(1063g)	YY1_direct_+/+_(1268r)	2.01971	1	0.693598	139722
chr12:131862336-131863086	ULK1	0.0244309	0.547983	0.0133877	0.0133877	YY1	FALSE	YY1_direct_+/+	YY1_direct_+/+_(1063g)	YY1_direct_+/+_(1268r)	1.69468	1	0.803475	96878
chr12:29206804-29207578	ERGIC2	0.0240577	0.112509	0.00270671	0.00270671	YY1	FALSE	YY1_direct_+/+	YY1_direct_+/+_(1063g)	YY1_direct_+/+_(1268r)	1.90132	1	0.849529	112260
chr19:16607932-16608761	CHERP	0.012879	0.146616	0.00188826	0.00188826	YY1	FALSE	YY1_direct_+/+	YY1_direct_+/+_(1063g)	YY1_direct_+/+_(1268r)	3.91894	1	0.78752	61424
chr19:10970414-10971236	YIPF2	0.0214332	0.350044	0.00750256	0.00750256	YY1	FALSE	YY1_direct_+/+	YY1_direct_+/+_(1063g)	YY1_direct_+/+_(1268r)	1.09942	1	0.720723	150033
chr14:69504639-69505523	CCDC177	0.00803558	0.156135	0.00125463	0.00125463	YY1	FALSE	YY1_direct_+/+	YY1_direct_+/+_(1063g)	YY1_direct_+/+_(1268r)	0.961893	1	0.639853	138432
chr19:2384984-2385881	SF3A2	0.0151058	0.23872	0.00360605	0.00360605	YY1	FALSE	YY1_direct_+/+	YY1_direct_+/+_(1063g)	YY1_direct_+/+_(1268r)	1.37318	1	0.69894	29423
chr11:63888130-63889030	SPINDOC	0.00782626	0.10264	0.000803286	0.000803286	YY1	FALSE	YY1_direct_+/+	YY1_direct_+/+_(1063g)	YY1_direct_+/+_(1268r)	3.87526	1	0.637334	53021
chr4:75919775-75920645	SDAD1	0.0530067	0.369125	0.0195661	0.0195661	YY1	FALSE	YY1_direct_+/+	YY1_direct_+/+_(1063g)	YY1_direct_+/+_(1268r)	2.94503	1	0.887937	18907
chr19:2384984-2385881	JSRP1	0.01087	0.143407	0.00155883	0.00155883	YY1	FALSE	YY1_direct_+/+	YY1_direct_+/+_(1063g)	YY1_direct_+/+_(1268r)	0.670078	1	0.448088	40606
chr19:7742560-7743400	CAMSAP3	0.026073	0.528189	0.0137715	0.0137715	YY1	FALSE	YY1_direct_+/+	YY1_direct_+/+_(1063g)	YY1_direct_+/+_(1268r)	0.752591	1	0.710233	170959
chr19:49984581-49985437	ZNF473	0.0392002	0.414178	0.0162359	0.0162359	YY1	FALSE	YY1_direct_+/+	YY1_direct_+/+_(1063g)	YY1_direct_+/+_(1268r)	2.51254	1	0.693069	63488
chr12:14691274-14692190	WBP11	0.0463284	0.155998	0.00722715	0.00722715	YY1	FALSE	YY1_direct_+/+	YY1_direct_+/+_(1063g)	YY1_direct_+/+_(1268r)	2.95459	1	0.879722	69298
chr7:38153501-38154374	STARD3NL	0.107895	0.460012	0.0496331	0.0496331	YY1	FALSE	YY1_direct_+/+	YY1_direct_+/+_(1063g)	YY1_direct_+/+_(1268r)	2.1571	1	0.831103	4947
chr8:42656130-42657034	SMIM19	0.00931063	0.338897	0.00315534	0.00315534	YY1	FALSE	YY1_direct_+/+	YY1_direct_+/+_(1063g)	YY1_direct_+/+_(1268r)	1.32744	1	0.807108	158468
chr10:22473141-22474040	BMI1	0.0216748	0.506818	0.0109852	0.0109852	YY1	FALSE	YY1_direct_+/+	YY1_direct_+/+_(1063g)	YY1_direct_+/+_(1268r)	0.976765	1	0.759756	168694
chr16:69885014-69885837	NOB1	0.0408048	0.434656	0.0177361	0.0177361	YY1	FALSE	YY1_direct_+/+	YY1_direct_+/+_(1063g)	YY1_direct_+/+_(1268r)	2.41787	1	0.68825	34856
chr4:1951525-1952427	LETM1	0.019213	0.504123	0.00968573	0.00968573	YY1	FALSE	YY1_direct_+/+	YY1_direct_+/+_(1063g)	YY1_direct_+/+_(1268r)	1.97674	1	0.816457	73798
chr5:150234358-150235231	CAMK2A	0.0118683	0.525667	0.00623879	0.00623879	YY1	FALSE	YY1_direct_+/+	YY1_direct_+/+_(1063g)	YY1_direct_+/+_(1268r)	0.972484	1	0.795279	195019
chr12:49079756-49080630	DDN	0.0119104	0.253254	0.00301635	0.00301635	YY1	FALSE	YY1_direct_+/+	YY1_direct_+/+_(1063g)	YY1_direct_+/+_(1268r)	0.666287	1	0.761323	177816
chr11:63609392-63610086	PLAAT5	0.0799097	0.0814019	0.0065048	0.0065048	YY1	FALSE	YY1_direct_+/+	YY1_direct_+/+_(1063g)	YY1_direct_+/+_(1268r)	0.706308	1	0.609454	70746
chr1:206794972-206795859	DYRK3	0.114722	0.472731	0.0542329	0.0542329	YY1	FALSE	YY1_direct_+/+	YY1_direct_+/+_(1063g)	YY1_direct_+/+_(1268r)	3.62548	1	0.683837	2882
chr5:154897898-154898752	CNOT8	0.0183978	0.100524	0.00184942	0.00184942	YY1	FALSE	YY1_direct_+/+	YY1_direct_+/+_(1063g)	YY1_direct_+/+_(1268r)	1.4088	1	0.784434	159989
chr6:30516031-30516893	DHX16	0.016231	0.0526794	0.00085504	0.00085504	YY1	FALSE	YY1_direct_+/+	YY1_direct_+/+_(1063g)	YY1_direct_+/+_(1268r)	0.888393	1	0.746908	208465
chr20:54319917-54320821	PFDN4	0.0253571	0.514225	0.0130393	0.0130393	YY1	FALSE	YY1_direct_+/+	YY1_direct_+/+_(1063g)	YY1_direct_+/+_(1268r)	1.12991	1	0.796934	104763
chr16:28538614-28539500	CLN3	0.0258909	0.102887	0.00266384	0.00266384	YY1	FALSE	YY1_direct_+/+	YY1_direct_+/+_(1063g)	YY1_direct_+/+_(1268r)	1.06735	1	0.595679	100735
chr20:64115155-64116033	ZNF512B	0.0123005	0.209012	0.00257096	0.00257096	YY1	FALSE	YY1_direct_+/+	YY1_direct_+/+_(1063g)	YY1_direct_+/+_(1268r)	1.62114	1	0.759245	159210
chr2:197443730-197444538	MOB4	0.0369976	0.20654	0.00764148	0.00764148	YY1	FALSE	YY1_direct_+/+	YY1_direct_+/+_(1063g)	YY1_direct_+/+_(1268r)	2.61806	1	0.838752	87547
chr8:78612582-78613474	PKIA	0.0391069	0.0516066	0.00201818	0.00201818	YY1	FALSE	YY1_direct_+/+	YY1_direct_+/+_(1063g)	YY1_direct_+/+_(1268r)	1.45958	1	0.796995	49569
chr12:104120775-104121575	NFYB	0.0555688	0.320656	0.0178185	0.0178185	YY1	FALSE	YY1_direct_+/+	YY1_direct_+/+_(1063g)	YY1_direct_+/+_(1268r)	1.22105	1	0.798147	80700
chr22:17769127-17769931	BID	0.0120287	0.208662	0.00250995	0.00250995	YY1	FALSE	YY1_direct_+/+	YY1_direct_+/+_(1063g)	YY1_direct_+/+_(1268r)	1.18842	1	0.598895	210005
chr5:43637246-43638059	PAIP1	0.0194892	0.516711	0.0100703	0.0100703	YY1	FALSE	YY1_direct_+/+	YY1_direct_+/+_(1063g)	YY1_direct_+/+_(1268r)	2.86246	1	0.868426	20876
chr8:28535991-28536853	EXTL3	0.0176762	0.541693	0.00957505	0.00957505	YY1	FALSE	YY1_direct_+/+	YY1_direct_+/+_(1063g)	YY1_direct_+/+_(1268r)	1.10827	1	0.709763	134939
chrX:1273628-1274426	ASMTL	0.040382	0.226044	0.0091281	0.0091281	YY1	FALSE	YY1_direct_+/+	YY1_direct_+/+_(1063g)	YY1_direct_+/+_(1268r)	1.92987	1	0.773643	59580
chr16:15512795-15513687	BMERB1	0.0514665	0.634617	0.0326615	0.0326615	YY1	FALSE	YY1_direct_+/+	YY1_direct_+/+_(1063g)	YY1_direct_+/+_(1268r)	1.49595	1	0.789029	74072
chr18:10391677-10392524	NAPG	0.0836899	0.439378	0.0367715	0.0367715	YY1	FALSE	YY1_direct_+/+	YY1_direct_+/+_(1063g)	YY1_direct_+/+_(1268r)	1.94651	1	0.833272	24185
chr19:3002693-3003565	GNA11	0.00953797	0.0517208	0.000493311	0.000493311	YY1	FALSE	YY1_direct_+/+	YY1_direct_+/+_(1063g)	YY1_direct_+/+_(1268r)	2.21697	1	0.785809	112407
chr7:100368970-100369815	MEPCE	0.00456577	0.162141	0.000740296	0.000740296	YY1	FALSE	YY1_direct_+/+	YY1_direct_+/+_(1063g)	YY1_direct_+/+_(1268r)	1.28947	1	0.632642	154228
chr19:52922982-52923865	ZNF888	0.0329372	0.119683	0.00394201	0.00394201	YY1	FALSE	YY1_direct_+/+	YY1_direct_+/+_(1063g)	YY1_direct_+/+_(1268r)	1.46666	1	0.47951	61806
chr9:86410090-86411042	ISCA1	0.0654741	0.507779	0.0332463	0.0332463	YY1	FALSE	YY1_direct_+/+	YY1_direct_+/+_(1063g)	YY1_direct_+/+_(1268r)	2.16777	1	0.841166	48953
chr13:77031533-77032394	FBXL3	0.0496256	0.345954	0.0171682	0.0171682	YY1	FALSE	YY1_direct_+/+	YY1_direct_+/+_(1063g)	YY1_direct_+/+_(1268r)	3.49624	1	0.861789	4499
chr17:39080372-39081268	CACNB1	0.0582142	0.152305	0.00886633	0.00886633	YY1	FALSE	YY1_direct_+/+	YY1_direct_+/+_(1063g)	YY1_direct_+/+_(1268r)	1.15396	1	0.797132	127339
chr3:129417030-129417931	COPG1	0.0151192	0.0710073	0.00107358	0.00107358	YY1	FALSE	YY1_direct_+/+	YY1_direct_+/+_(1063g)	YY1_direct_+/+_(1268r)	1.82255	1	0.763878	158721
chr6:30481793-30482651	ATAT1	0.0183621	0.10721	0.00196861	0.00196861	YY1	FALSE	YY1_direct_+/+	YY1_direct_+/+_(1063g)	YY1_direct_+/+_(1268r)	1.00686	1	0.652617	183989
chr17:63684808-63685723	CCDC47	0.0162158	0.107488	0.001743	0.001743	YY1	FALSE	YY1_direct_+/+	YY1_direct_+/+_(1063g)	YY1_direct_+/+_(1268r)	3.23577	1	0.887148	92890
chr1:192951692-192952558	UCHL5	0.103571	0.404429	0.041887	0.041887	YY1	FALSE	YY1_direct_+/+	YY1_direct_+/+_(1063g)	YY1_direct_+/+_(1268r)	0.728361	1	0.876195	110362
chr20:31984744-31985622	TM9SF4	0.0186053	0.225731	0.00419979	0.00419979	YY1	FALSE	YY1_direct_+/+	YY1_direct_+/+_(1063g)	YY1_direct_+/+_(1268r)	1.25597	1	0.819043	99593
chr2:3672873-3673569	RNASEH1	0.0190367	0.440912	0.00839349	0.00839349	YY1	FALSE	YY1_direct_+/+	YY1_direct_+/+_(1063g)	YY1_direct_+/+_(1268r)	2.76786	1	0.871028	13947
chr17:67257536-67258360	PSMD12	0.00603124	0.125093	0.000754468	0.000754468	YY1	FALSE	YY1_direct_+/+	YY1_direct_+/+_(1063g)	YY1_direct_+/+_(1268r)	1.81127	1	0.853834	192438
chrX:38500723-38501589	TSPAN7	0.0139122	0.190729	0.00265346	0.00265346	YY1	FALSE	YY1_direct_+/+	YY1_direct_+/+_(1063g)	YY1_direct_+/+_(1268r)	1.22986	1	0.721854	111833
chr10:43301270-43302165	CSGALNACT2	0.022952	0.410942	0.00943195	0.00943195	YY1	FALSE	YY1_direct_+/+	YY1_direct_+/+_(1063g)	YY1_direct_+/+_(1268r)	1.73159	1	0.759793	85982
chr9:34943610-34944534	VCP	0.0138992	0.369289	0.00513281	0.00513281	YY1	FALSE	YY1_direct_+/+	YY1_direct_+/+_(1063g)	YY1_direct_+/+_(1268r)	3.15105	1	0.886021	25807
chr19:9994771-9995565	DNMT1	0.0140656	0.221935	0.00312165	0.00312165	YY1	FALSE	YY1_direct_+/+	YY1_direct_+/+_(1063g)	YY1_direct_+/+_(1268r)	1.04833	1	0.746213	186154
chr11:119432679-119433514	USP2	0.00580983	0.192526	0.00111854	0.00111854	YY1	FALSE	YY1_direct_+/+	YY1_direct_+/+_(1063g)	YY1_direct_+/+_(1268r)	2.65143	1	0.826321	114331
chr6:38551890-38552792	GLO1	0.033712	0.18807	0.00634021	0.00634021	YY1	FALSE	YY1_direct_+/+	YY1_direct_+/+_(1063g)	YY1_direct_+/+_(1268r)	2.2905	1	0.861862	44967
chr20:49033987-49034785	STAU1	0.0185303	0.266043	0.00492987	0.00492987	YY1	FALSE	YY1_direct_+/+	YY1_direct_+/+_(1063g)	YY1_direct_+/+_(1268r)	2.86991	1	0.851225	77125
chr3:184275029-184275683	EIF4G1	0.00739833	0.146287	0.00108228	0.00108228	YY1	FALSE	YY1_direct_+/+	YY1_direct_+/+_(1063g)	YY1_direct_+/+_(1268r)	2.50735	1	0.839694	118186
chr11:66827238-66828156	RCE1	0.0459821	0.4541	0.0208805	0.0208805	YY1	FALSE	YY1_direct_+/+	YY1_direct_+/+_(1063g)	YY1_direct_+/+_(1268r)	1.06062	1	0.667596	110705
chr10:104127067-104127920	SLK	0.0097436	0.110111	0.00107288	0.00107288	YY1	FALSE	YY1_direct_+/+	YY1_direct_+/+_(1063g)	YY1_direct_+/+_(1268r)	2.34717	1	0.839269	156371
chr8:11878350-11879179	NEIL2	0.024891	0.347359	0.00864613	0.00864613	YY1	FALSE	YY1_direct_+/+	YY1_direct_+/+_(1063g)	YY1_direct_+/+_(1268r)	2.431	1	0.77432	73760
chr15:41606787-41607686	RTF1	0.013532	0.539163	0.00729596	0.00729596	YY1	FALSE	YY1_direct_+/+	YY1_direct_+/+_(1063g)	YY1_direct_+/+_(1268r)	2.59168	1	0.899896	136102
chr1:218402560-218403319	RRP15	0.0129983	0.0969327	0.00125996	0.00125996	YY1	FALSE	YY1_direct_+/+	YY1_direct_+/+_(1063g)	YY1_direct_+/+_(1268r)	1.33123	1	0.817664	187242
chr7:128755714-128756664	CALU	0.0175052	0.0696048	0.00121845	0.00121845	YY1	FALSE	YY1_direct_+/+	YY1_direct_+/+_(1063g)	YY1_direct_+/+_(1268r)	2.65034	1	0.850969	77370
chr17:17231491-17232339	COPS3	0.0111296	0.0988186	0.00109981	0.00109981	YY1	FALSE	YY1_direct_+/+	YY1_direct_+/+_(1063g)	YY1_direct_+/+_(1268r)	2.39301	1	0.832169	126049
chr10:125934189-125935021	BCCIP	0.0190286	0.21445	0.00408069	0.00408069	YY1	FALSE	YY1_direct_+/+	YY1_direct_+/+_(1063g)	YY1_direct_+/+_(1268r)	1.79694	1	0.769115	110617
chr8:48023746-48024622	UBE2V2	0.0488746	0.57941	0.0283185	0.0283185	YY1	FALSE	YY1_direct_+/+	YY1_direct_+/+_(1063g)	YY1_direct_+/+_(1268r)	1.80686	1	0.865306	84641
chr7:26337417-26338351	CBX3	0.0307471	0.249963	0.00768565	0.00768565	YY1	FALSE	YY1_direct_+/+	YY1_direct_+/+_(1063g)	YY1_direct_+/+_(1268r)	2.97852	1	0.855548	78705
chrX:11890685-11891598	MSL3	0.0431073	0.266386	0.0114832	0.0114832	YY1	FALSE	YY1_direct_+/+	YY1_direct_+/+_(1063g)	YY1_direct_+/+_(1268r)	1.64299	1	0.802334	7146
chr9:129520578-129521513	ASB6	0.0105402	0.0908085	0.000957137	0.000957137	YY1	FALSE	YY1_direct_+/+	YY1_direct_+/+_(1063g)	YY1_direct_+/+_(1268r)	2.68133	1	0.727102	30474
chr11:61273063-61273940	CPSF7	0.0434714	0.383859	0.0166869	0.0166869	YY1	FALSE	YY1_direct_+/+	YY1_direct_+/+_(1063g)	YY1_direct_+/+_(1268r)	0.704314	1	0.738525	151685
chr4:48877889-48878732	OCIAD1	0.0437728	0.402016	0.0175974	0.0175974	YY1	FALSE	YY1_direct_+/+	YY1_direct_+/+_(1063g)	YY1_direct_+/+_(1268r)	0.944181	1	0.857197	116465
chr10:46018474-46019266	TIMM23	0.0247065	0.060665	0.00149882	0.00149882	YY1	FALSE	YY1_direct_+/+	YY1_direct_+/+_(1063g)	YY1_direct_+/+_(1268r)	1.53204	1	0.772226	167470
chr20:49230343-49231261	STAU1	0.00785613	0.125962	0.000989571	0.000989571	YY1	FALSE	YY1_direct_+/+	YY1_direct_+/+_(1063g)	YY1_direct_+/+_(1268r)	2.86991	1	0.851225	59915
chr19:46704157-46705042	PRKD2	0.0178973	0.202478	0.00362383	0.00362383	YY1	FALSE	YY1_direct_+/+	YY1_direct_+/+_(1063g)	YY1_direct_+/+_(1268r)	0.655952	1	0.581451	210717
chr6:30516031-30516893	PRR3	0.00612754	0.0589504	0.000361221	0.000361221	YY1	FALSE	YY1_direct_+/+	YY1_direct_+/+_(1063g)	YY1_direct_+/+_(1268r)	0.956494	1	0.765085	222101
chr20:57502929-57503866	RAE1	0.0172352	0.115179	0.00198514	0.00198514	YY1	FALSE	YY1_direct_+/+	YY1_direct_+/+_(1063g)	YY1_direct_+/+_(1268r)	3.11933	1	0.818437	75465
chr16:23518245-23519012	DCTN5	0.00622819	0.123941	0.000771931	0.000771931	YY1	FALSE	YY1_direct_+/+	YY1_direct_+/+_(1063g)	YY1_direct_+/+_(1268r)	2.3353	1	0.883746	43419
chr16:30565464-30566264	ZNF747	0.0111116	0.158384	0.0017599	0.0017599	YY1	FALSE	YY1_direct_+/+	YY1_direct_+/+_(1063g)	YY1_direct_+/+_(1268r)	1.21682	1	0.627388	166141
chr12:101493322-101494231	ARL1	0.0663147	0.422533	0.0280201	0.0280201	YY1	FALSE	YY1_direct_+/+	YY1_direct_+/+_(1063g)	YY1_direct_+/+_(1268r)	1.53934	1	0.83588	53784
chr1:226033205-226033934	SDE2	0.0080567	0.128495	0.00103524	0.00103524	YY1	FALSE	YY1_direct_+/+	YY1_direct_+/+_(1063g)	YY1_direct_+/+_(1268r)	1.45864	1	0.63403	212446
chr6:30480274-30481181	ABCF1	0.00599846	0.201731	0.00121008	0.00121008	YY1	FALSE	YY1_direct_+/+	YY1_direct_+/+_(1063g)	YY1_direct_+/+_(1268r)	2.2622	1	0.815085	169943
chr3:112132748-112133667	C3orf52	0.043302	0.255938	0.0110826	0.0110826	YY1	FALSE	YY1_direct_+/+	YY1_direct_+/+_(1063g)	YY1_direct_+/+_(1268r)	0.802793	1	0.569621	75735
chr16:87405003-87405858	FBXO31	0.0088788	0.387267	0.00343847	0.00343847	YY1	FALSE	YY1_direct_+/+	YY1_direct_+/+_(1063g)	YY1_direct_+/+_(1268r)	1.36428	1	0.790741	173285
chr19:43701287-43701977	SRRM5	0.0127574	0.0754617	0.000962698	0.000962698	YY1	FALSE	YY1_direct_+/+	YY1_direct_+/+_(1063g)	YY1_direct_+/+_(1268r)	0.730941	1	0.356887	222992
chr5:151208255-151209162	ANXA6	0.0189953	0.285761	0.00542809	0.00542809	YY1	FALSE	YY1_direct_+/+	YY1_direct_+/+_(1063g)	YY1_direct_+/+_(1268r)	0.950099	1	0.784406	213445
chr17:8420308-8421098	NDEL1	0.0207099	0.217728	0.00450911	0.00450911	YY1	FALSE	YY1_direct_+/+	YY1_direct_+/+_(1063g)	YY1_direct_+/+_(1268r)	2.85907	1	0.851721	65283
chr5:133147258-133148095	ZCCHC10	0.0468115	0.318263	0.0148984	0.0148984	YY1	FALSE	YY1_direct_+/+	YY1_direct_+/+_(1063g)	YY1_direct_+/+_(1268r)	3.8526	1	0.793345	18990
chr2:38612888-38613790	GEMIN6	0.0383647	0.227342	0.00872192	0.00872192	YY1	FALSE	YY1_direct_+/+	YY1_direct_+/+_(1063g)	YY1_direct_+/+_(1268r)	0.855099	1	0.714585	133552
chr19:44868592-44869325	CLPTM1	0.00124184	0.181137	0.000224944	0.000224944	YY1	FALSE	YY1_direct_+/+	YY1_direct_+/+_(1063g)	YY1_direct_+/+_(1268r)	3.82285	1	0.843519	39316
chr14:75138098-75138927	EIF2B2	0.0107229	0.0996201	0.00106822	0.00106822	YY1	FALSE	YY1_direct_+/+	YY1_direct_+/+_(1063g)	YY1_direct_+/+_(1268r)	1.35201	1	0.712838	112126
chr15:67395932-67396815	C15orf61	0.0415652	0.150925	0.0062732	0.0062732	YY1	FALSE	YY1_direct_+/+	YY1_direct_+/+_(1063g)	YY1_direct_+/+_(1268r)	1.28521	1	0.778818	47408
chr16:20929873-20930767	LYRM1	0.0374414	0.455336	0.0170484	0.0170484	YY1	FALSE	YY1_direct_+/+	YY1_direct_+/+_(1063g)	YY1_direct_+/+_(1268r)	1.15786	1	0.724065	142064
chr14:24277546-24278404	CHMP4A	0.00743118	0.29435	0.00218737	0.00218737	YY1	FALSE	YY1_direct_+/+	YY1_direct_+/+_(1063g)	YY1_direct_+/+_(1268r)	1.33624	1	0.74613	149876
chr4:2977131-2977978	NOP14	0.0291206	0.17057	0.00496709	0.00496709	YY1	FALSE	YY1_direct_+/+	YY1_direct_+/+_(1063g)	YY1_direct_+/+_(1268r)	0.675917	1	0.655415	180629
chr17:1197815-1198493	YWHAE	0.00827168	0.131747	0.00108977	0.00108977	YY1	FALSE	YY1_direct_+/+	YY1_direct_+/+_(1063g)	YY1_direct_+/+_(1268r)	0.700901	1	0.841993	232647
chr1:40060022-40060874	CAP1	0.0451908	0.430819	0.0194691	0.0194691	YY1	FALSE	YY1_direct_+/+	YY1_direct_+/+_(1063g)	YY1_direct_+/+_(1268r)	2.2732	1	0.834274	35164
chr5:90547872-90548787	LYSMD3	0.0613782	0.257237	0.0157887	0.0157887	YY1	FALSE	YY1_direct_+/+	YY1_direct_+/+_(1063g)	YY1_direct_+/+_(1268r)	2.31831	1	0.808173	73868
chr4:185098820-185099757	CFAP97	0.0326505	0.310965	0.0101532	0.0101532	YY1	FALSE	YY1_direct_+/+	YY1_direct_+/+_(1063g)	YY1_direct_+/+_(1268r)	0.686304	1	0.755917	157304
chr9:128168371-128169130	DNM1	0.00858738	0.609736	0.00523603	0.00523603	YY1	FALSE	YY1_direct_+/+	YY1_direct_+/+_(1063g)	YY1_direct_+/+_(1268r)	1.95878	1	0.828308	96391
chr8:22944191-22945030	RHOBTB2	0.0276166	0.363576	0.0100407	0.0100407	YY1	FALSE	YY1_direct_+/+	YY1_direct_+/+_(1063g)	YY1_direct_+/+_(1268r)	0.949811	1	0.785197	93399
chr7:113083455-113084198	GPR85	0.103022	0.351323	0.036194	0.036194	YY1	FALSE	YY1_direct_+/+	YY1_direct_+/+_(1063g)	YY1_direct_+/+_(1268r)	0.806779	1	0.704681	68674
chr12:4419971-4420890	CCND2	0.0479805	0.55833	0.026789	0.026789	YY1	FALSE	YY1_direct_+/+	YY1_direct_+/+_(1063g)	YY1_direct_+/+_(1268r)	0.822507	1	0.733497	122965
chr19:35909149-35909992	ARHGAP33	0.0092031	0.144023	0.00132546	0.00132546	YY1	FALSE	YY1_direct_+/+	YY1_direct_+/+_(1063g)	YY1_direct_+/+_(1268r)	1.09029	1	0.707913	56010
chr16:20929873-20930767	DCUN1D3	0.039868	0.377599	0.0150541	0.0150541	YY1	FALSE	YY1_direct_+/+	YY1_direct_+/+_(1063g)	YY1_direct_+/+_(1268r)	2.34949	1	0.653694	95666
chrX:154718613-154719025	DKC1	0.0501781	0.12485	0.00626472	0.00626472	YY1	FALSE	YY1_direct_+/+	YY1_direct_+/+_(1063g)	YY1_direct_+/+_(1268r)	2.41449	1	0.73715	72027
chr16:30458612-30459481	ZNF747	0.0103986	0.171153	0.00177975	0.00177975	YY1	FALSE	YY1_direct_+/+	YY1_direct_+/+_(1063g)	YY1_direct_+/+_(1268r)	1.21682	1	0.627388	140851
chr3:184275029-184275683	DVL3	0.0134992	0.111935	0.00151103	0.00151103	YY1	FALSE	YY1_direct_+/+	YY1_direct_+/+_(1063g)	YY1_direct_+/+_(1268r)	1.58177	1	0.769963	153788
chr13:27482838-27483685	MTIF3	0.037906	0.343037	0.0130032	0.0130032	YY1	FALSE	YY1_direct_+/+	YY1_direct_+/+_(1063g)	YY1_direct_+/+_(1268r)	1.1259	1	0.775677	103452
chr3:154245378-154246035	DHX36	0.0511561	0.46692	0.0238858	0.0238858	YY1	FALSE	YY1_direct_+/+	YY1_direct_+/+_(1063g)	YY1_direct_+/+_(1268r)	0.721237	1	0.826068	81274
chr20:44837863-44838478	TOMM34	0.0124179	0.227665	0.00282713	0.00282713	YY1	FALSE	YY1_direct_+/+	YY1_direct_+/+_(1063g)	YY1_direct_+/+_(1268r)	0.662936	1	0.721656	76740
chr12:132847291-132848197	ANKLE2	0.0151965	0.3204	0.00486895	0.00486895	YY1	FALSE	YY1_direct_+/+	YY1_direct_+/+_(1063g)	YY1_direct_+/+_(1268r)	3.89822	1	0.85836	28056
chr8:117537614-117538515	MED30	0.0381663	0.234037	0.00893232	0.00893232	YY1	FALSE	YY1_direct_+/+	YY1_direct_+/+_(1063g)	YY1_direct_+/+_(1268r)	1.04673	1	0.712747	129829
chr17:43094117-43095003	AARSD1	0.0221885	0.454073	0.0100752	0.0100752	YY1	FALSE	YY1_direct_+/+	YY1_direct_+/+_(1063g)	YY1_direct_+/+_(1268r)	1.34646	1	0.818141	89602
chr15:52114352-52115176	MAPK6	0.0149212	0.156	0.00232771	0.00232771	YY1	FALSE	YY1_direct_+/+	YY1_direct_+/+_(1063g)	YY1_direct_+/+_(1268r)	3.14889	1	0.849076	96384
chr19:10805326-10806262	YIPF2	0.0199651	0.165921	0.00331263	0.00331263	YY1	FALSE	YY1_direct_+/+	YY1_direct_+/+_(1063g)	YY1_direct_+/+_(1268r)	1.09942	1	0.720723	181101
chrX:21847031-21847919	SMS	0.107806	0.583764	0.0629334	0.0629334	YY1	FALSE	YY1_direct_+/+	YY1_direct_+/+_(1063g)	YY1_direct_+/+_(1268r)	1.09315	1	0.753483	45253
chr1:171645736-171646599	PRRC2C	0.0328055	0.112445	0.00368881	0.00368881	YY1	FALSE	YY1_direct_+/+	YY1_direct_+/+_(1063g)	YY1_direct_+/+_(1268r)	1.4449	1	0.801447	22452
chr9:122858520-122859424	ZBTB6	0.033453	0.427093	0.0142875	0.0142875	YY1	FALSE	YY1_direct_+/+	YY1_direct_+/+_(1063g)	YY1_direct_+/+_(1268r)	0.791605	1	0.772528	22694
chr4:15793417-15794293	FAM200B	0.0902507	0.465014	0.0419678	0.0419678	YY1	FALSE	YY1_direct_+/+	YY1_direct_+/+_(1063g)	YY1_direct_+/+_(1268r)	1.81632	1	0.832896	12490
chr1:111597268-111598052	INKA2	0.0645771	0.520075	0.0335849	0.0335849	YY1	FALSE	YY1_direct_+/+	YY1_direct_+/+_(1063g)	YY1_direct_+/+_(1268r)	1.00144	1	0.762763	94816
chr3:172685531-172686424	ECT2	0.0352563	0.216241	0.00762387	0.00762387	YY1	FALSE	YY1_direct_+/+	YY1_direct_+/+_(1063g)	YY1_direct_+/+_(1268r)	0.718365	1	0.714399	150375
chr2:231321698-231322431	PSMD1	0.020245	0.161364	0.00326681	0.00326681	YY1	FALSE	YY1_direct_+/+	YY1_direct_+/+_(1063g)	YY1_direct_+/+_(1268r)	2.5038	1	0.869131	92030
chr4:6017562-6018384	CRMP1	0.0349506	0.719487	0.0251465	0.0251465	YY1	FALSE	YY1_direct_+/+	YY1_direct_+/+_(1063g)	YY1_direct_+/+_(1268r)	1.72568	1	0.812017	80215
chr16:21540615-21541549	METTL9	0.0279821	0.483065	0.0135171	0.0135171	YY1	FALSE	YY1_direct_+/+	YY1_direct_+/+_(1063g)	YY1_direct_+/+_(1268r)	2.55066	1	0.870943	10288
chr19:55172438-55173347	BRSK1	0.0213435	0.524602	0.0111969	0.0111969	YY1	FALSE	YY1_direct_+/+	YY1_direct_+/+_(1063g)	YY1_direct_+/+_(1268r)	0.738849	1	0.705777	149067
chr19:17406338-17406882	ABHD8	0.000988326	0.114865	0.000113525	0.000113525	YY1	FALSE	YY1_direct_+/+	YY1_direct_+/+_(1063g)	YY1_direct_+/+_(1268r)	2.63016	1	0.809641	145507
chr16:1458434-1459313	CLCN7	0.0111024	0.508267	0.00564297	0.00564297	YY1	FALSE	YY1_direct_+/+	YY1_direct_+/+_(1063g)	YY1_direct_+/+_(1268r)	2.8879	1	0.771069	68355
chr1:182795385-182796263	DHX9	0.0217891	0.0814141	0.00177394	0.00177394	YY1	FALSE	YY1_direct_+/+	YY1_direct_+/+_(1063g)	YY1_direct_+/+_(1268r)	1.20396	1	0.81448	199482
chr19:58311242-58311891	ZNF132	0.0410796	0.288811	0.0118643	0.0118643	YY1	FALSE	YY1_direct_+/+	YY1_direct_+/+_(1063g)	YY1_direct_+/+_(1268r)	1.24148	1	0.564231	49344
chr20:62316668-62317588	CABLES2	0.00753255	0.238586	0.00179717	0.00179717	YY1	FALSE	YY1_direct_+/+	YY1_direct_+/+_(1063g)	YY1_direct_+/+_(1268r)	2.24273	1	0.677522	119049
chr21:29145131-29146044	CCT8	0.0186017	0.108069	0.00201028	0.00201028	YY1	FALSE	YY1_direct_+/+	YY1_direct_+/+_(1063g)	YY1_direct_+/+_(1268r)	1.38569	1	0.812857	194842
chr8:119126846-119127583	MAL2	0.0494037	0.636926	0.0314665	0.0314665	YY1	FALSE	YY1_direct_+/+	YY1_direct_+/+_(1063g)	YY1_direct_+/+_(1268r)	1.52865	1	0.825832	94285
chr8:23067385-23068168	PEBP4	0.0121575	0.20267	0.00246397	0.00246397	YY1	FALSE	YY1_direct_+/+	YY1_direct_+/+_(1063g)	YY1_direct_+/+_(1268r)	0.831758	1	0.71327	147399
chr17:4853687-4854547	PELP1	0.0168376	0.237014	0.00399074	0.00399074	YY1	FALSE	YY1_direct_+/+	YY1_direct_+/+_(1063g)	YY1_direct_+/+_(1268r)	3.00646	1	0.813532	7040
chr2:26017827-26018721	KIF3C	0.0165497	0.151918	0.00251421	0.00251421	YY1	FALSE	YY1_direct_+/+	YY1_direct_+/+_(1063g)	YY1_direct_+/+_(1268r)	1.1775	1	0.831611	165881
chr3:186640278-186641143	DNAJB11	0.0326872	0.181629	0.00593694	0.00593694	YY1	FALSE	YY1_direct_+/+	YY1_direct_+/+_(1063g)	YY1_direct_+/+_(1268r)	0.702874	1	0.634012	135345
chr4:57064767-57065617	POLR2B	0.0396258	0.343508	0.0136118	0.0136118	YY1	FALSE	YY1_direct_+/+	YY1_direct_+/+_(1063g)	YY1_direct_+/+_(1268r)	5.95742	1	0.876991	9048
chr19:947463-948325	R3HDM4	0.00718406	0.173544	0.00124675	0.00124675	YY1	FALSE	YY1_direct_+/+	YY1_direct_+/+_(1063g)	YY1_direct_+/+_(1268r)	2.00823	1	0.769017	81739
chr19:9708971-9709891	ZNF121	0.0505545	0.211891	0.010712	0.010712	YY1	FALSE	YY1_direct_+/+	YY1_direct_+/+_(1063g)	YY1_direct_+/+_(1268r)	2.39131	1	0.7596	74854
chr7:100373144-100373943	MEPCE	0.00944291	0.167395	0.0015807	0.0015807	YY1	FALSE	YY1_direct_+/+	YY1_direct_+/+_(1063g)	YY1_direct_+/+_(1268r)	1.28947	1	0.632642	138637
chr11:114295885-114296796	RBM7	0.0421089	0.289864	0.0122058	0.0122058	YY1	FALSE	YY1_direct_+/+	YY1_direct_+/+_(1063g)	YY1_direct_+/+_(1268r)	1.33431	1	0.705226	110862
chr6:149683252-149684011	PCMT1	0.0279513	0.618135	0.0172777	0.0172777	YY1	FALSE	YY1_direct_+/+	YY1_direct_+/+_(1063g)	YY1_direct_+/+_(1268r)	2.32094	1	0.877417	67265
chrX:38514079-38514949	TSPAN7	0.037681	0.392509	0.0147902	0.0147902	YY1	FALSE	YY1_direct_+/+	YY1_direct_+/+_(1063g)	YY1_direct_+/+_(1268r)	1.22986	1	0.721854	142988
chr19:3658005-3658922	PIP5K1C	0.00373626	0.373532	0.00139562	0.00139562	YY1	FALSE	YY1_direct_+/+	YY1_direct_+/+_(1063g)	YY1_direct_+/+_(1268r)	2.24196	1	0.828733	155132
chr2:62234701-62235531	B3GNT2	0.05529	0.305851	0.0169105	0.0169105	YY1	FALSE	YY1_direct_+/+	YY1_direct_+/+_(1063g)	YY1_direct_+/+_(1268r)	1.5714	1	0.818372	74804
chr6:17418322-17419203	RBM24	0.0307859	0.544848	0.0167736	0.0167736	YY1	FALSE	YY1_direct_+/+	YY1_direct_+/+_(1063g)	YY1_direct_+/+_(1268r)	1.34135	1	0.772956	91011
chr3:180933669-180934592	FXR1	0.0695093	0.386609	0.026873	0.026873	YY1	FALSE	YY1_direct_+/+	YY1_direct_+/+_(1063g)	YY1_direct_+/+_(1268r)	2.049	1	0.799991	24542
chr13:40644500-40645396	MRPS31	0.010775	0.0592425	0.000638337	0.000638337	YY1	FALSE	YY1_direct_+/+	YY1_direct_+/+_(1063g)	YY1_direct_+/+_(1268r)	0.828847	1	0.706689	140406
chr9:32671172-32672045	NDUFB6	0.0649779	0.439893	0.0285833	0.0285833	YY1	FALSE	YY1_direct_+/+	YY1_direct_+/+_(1063g)	YY1_direct_+/+_(1268r)	1.59286	1	0.796614	67629
chr17:44038437-44039292	LSM12	0.0170174	0.288958	0.00491731	0.00491731	YY1	FALSE	YY1_direct_+/+	YY1_direct_+/+_(1063g)	YY1_direct_+/+_(1268r)	2.86701	1	0.784485	1927
chr21:37730207-37731009	KCNJ6	0.0338565	0.810178	0.0274298	0.0274298	YY1	FALSE	YY1_direct_+/+	YY1_direct_+/+_(1063g)	YY1_direct_+/+_(1268r)	1.56672	1	0.747916	147270
chr19:4348959-4349845	CHAF1A	0.00700841	0.451464	0.00316404	0.00316404	YY1	FALSE	YY1_direct_+/+	YY1_direct_+/+_(1063g)	YY1_direct_+/+_(1268r)	0.911898	1	0.64904	210029
chr4:70946599-70947454	RUFY3	0.0175184	0.107053	0.00187539	0.00187539	YY1	FALSE	YY1_direct_+/+	YY1_direct_+/+_(1063g)	YY1_direct_+/+_(1268r)	1.40446	1	0.838788	196817
chr19:4348959-4349845	UBXN6	0.0106432	0.437986	0.00466156	0.00466156	YY1	FALSE	YY1_direct_+/+	YY1_direct_+/+_(1063g)	YY1_direct_+/+_(1268r)	1.54307	1	0.795629	172961
chr3:184275029-184275683	FAM131A	0.00649011	0.343983	0.00223249	0.00223249	YY1	FALSE	YY1_direct_+/+	YY1_direct_+/+_(1063g)	YY1_direct_+/+_(1268r)	1.07107	1	0.805366	192185
chr7:30492391-30493251	GGCT	0.0594963	0.59983	0.0356876	0.0356876	YY1	FALSE	YY1_direct_+/+	YY1_direct_+/+_(1063g)	YY1_direct_+/+_(1268r)	1.55422	1	0.778776	54016
chr2:241388981-241389830	STK25	0.0289989	0.472711	0.0137081	0.0137081	YY1	FALSE	YY1_direct_+/+	YY1_direct_+/+_(1063g)	YY1_direct_+/+_(1268r)	2.46516	1	0.845535	46968
chr20:40991358-40992151	TOP1	0.00437	0.18348	0.000801807	0.000801807	YY1	FALSE	YY1_direct_+/+	YY1_direct_+/+_(1063g)	YY1_direct_+/+_(1268r)	1.26779	1	0.856547	106634
chr5:134901740-134902665	CAMLG	0.0223214	0.0871135	0.00194449	0.00194449	YY1	FALSE	YY1_direct_+/+	YY1_direct_+/+_(1063g)	YY1_direct_+/+_(1268r)	0.912244	1	0.822862	185988
chr19:36471985-36472861	ZFP82	0.073118	0.509105	0.0372247	0.0372247	YY1	FALSE	YY1_direct_+/+	YY1_direct_+/+_(1063g)	YY1_direct_+/+_(1268r)	4.07466	1	0.783466	11263
chr14:50020697-50021588	ARF6	0.0311025	0.303938	0.00945324	0.00945324	YY1	FALSE	YY1_direct_+/+	YY1_direct_+/+_(1063g)	YY1_direct_+/+_(1268r)	1.66366	1	0.701955	109519
chr2:15630589-15631533	DDX1	0.0883663	0.634829	0.0560975	0.0560975	YY1	FALSE	YY1_direct_+/+	YY1_direct_+/+_(1063g)	YY1_direct_+/+_(1268r)	0.906418	1	0.865158	51079
chr1:37410841-37411542	MEAF6	0.0292019	0.50602	0.0147767	0.0147767	YY1	FALSE	YY1_direct_+/+	YY1_direct_+/+_(1063g)	YY1_direct_+/+_(1268r)	1.42248	1	0.847096	83107
chr11:74132599-74133520	PPME1	0.0459252	0.617154	0.0283429	0.0283429	YY1	FALSE	YY1_direct_+/+	YY1_direct_+/+_(1063g)	YY1_direct_+/+_(1268r)	1.27517	1	0.823336	99800
chr4:52638769-52639460	USP46	0.0153856	0.477542	0.00734725	0.00734725	YY1	FALSE	YY1_direct_+/+	YY1_direct_+/+_(1063g)	YY1_direct_+/+_(1268r)	2.24843	1	0.852682	96232
chr3:49868993-49869558	CAMKV	0.0109486	0.418021	0.00457676	0.00457676	YY1	FALSE	YY1_direct_+/+	YY1_direct_+/+_(1063g)	YY1_direct_+/+_(1268r)	0.75906	1	0.799608	189366
chr18:79933730-79934406	TXNL4A	0.00388698	0.148484	0.000577155	0.000577155	YY1	FALSE	YY1_direct_+/+	YY1_direct_+/+_(1063g)	YY1_direct_+/+_(1268r)	2.10225	1	0.839251	161658
chr19:403128-404009	CDC34	0.00218578	0.409685	0.000895479	0.000895479	YY1	FALSE	YY1_direct_+/+	YY1_direct_+/+_(1063g)	YY1_direct_+/+_(1268r)	1.24817	1	0.767401	168389
chr6:37406414-37407259	RNF8	0.0391236	0.529731	0.020725	0.020725	YY1	FALSE	YY1_direct_+/+	YY1_direct_+/+_(1063g)	YY1_direct_+/+_(1268r)	2.32252	1	0.863871	40400
chr6:125960933-125961870	HINT3	0.0124085	0.207049	0.00256918	0.00256918	YY1	FALSE	YY1_direct_+/+	YY1_direct_+/+_(1063g)	YY1_direct_+/+_(1268r)	0.808925	1	0.82443	208751
chr5:178067937-178068868	RMND5B	0.017417	0.20006	0.00348444	0.00348444	YY1	FALSE	YY1_direct_+/+	YY1_direct_+/+_(1063g)	YY1_direct_+/+_(1268r)	1.29487	1	0.78602	144687
chr20:44972839-44973781	TOMM34	0.0193951	0.387518	0.00751596	0.00751596	YY1	FALSE	YY1_direct_+/+	YY1_direct_+/+_(1063g)	YY1_direct_+/+_(1268r)	0.662936	1	0.721656	103884
chr6:108366994-108367898	SNX3	0.0153834	0.375999	0.00578414	0.00578414	YY1	FALSE	YY1_direct_+/+	YY1_direct_+/+_(1063g)	YY1_direct_+/+_(1268r)	1.93969	1	0.830777	109174
chr6:30516031-30516893	GNL1	0.00511575	0.0608444	0.000311265	0.000311265	YY1	FALSE	YY1_direct_+/+	YY1_direct_+/+_(1063g)	YY1_direct_+/+_(1268r)	1.31754	1	0.833606	214517
chr19:7674012-7674926	CAMSAP3	0.0175463	0.296573	0.00520377	0.00520377	YY1	FALSE	YY1_direct_+/+	YY1_direct_+/+_(1063g)	YY1_direct_+/+_(1268r)	0.752591	1	0.710233	202221
chr2:69779062-69779965	SNRNP27	0.0264786	0.541753	0.0143449	0.0143449	YY1	FALSE	YY1_direct_+/+	YY1_direct_+/+_(1063g)	YY1_direct_+/+_(1268r)	3.11739	1	0.832577	48043
chr11:78177064-78177903	KCTD21	0.0139183	0.295799	0.00411701	0.00411701	YY1	FALSE	YY1_direct_+/+	YY1_direct_+/+_(1063g)	YY1_direct_+/+_(1268r)	2.63552	1	0.684963	19241
chr17:75010603-75011377	ARMC7	0.00842262	0.0831768	0.000700567	0.000700567	YY1	FALSE	YY1_direct_+/+	YY1_direct_+/+_(1063g)	YY1_direct_+/+_(1268r)	1.28186	1	0.627361	185089
chr9:128215534-128216470	DNM1	0.0111031	0.51334	0.00569965	0.00569965	YY1	FALSE	YY1_direct_+/+	YY1_direct_+/+_(1063g)	YY1_direct_+/+_(1268r)	1.95878	1	0.828308	181564
chr6:113872899-113873815	HDAC2	0.0232451	0.132049	0.00306949	0.00306949	YY1	FALSE	YY1_direct_+/+	YY1_direct_+/+_(1063g)	YY1_direct_+/+_(1268r)	1.15525	1	0.842225	93807
chr2:15517510-15518412	DDX1	0.0348159	0.599734	0.0208803	0.0208803	YY1	FALSE	YY1_direct_+/+	YY1_direct_+/+_(1063g)	YY1_direct_+/+_(1268r)	0.906418	1	0.865158	146627
chr1:71049690-71050572	ZRANB2	0.0461243	0.326453	0.0150574	0.0150574	YY1	FALSE	YY1_direct_+/+	YY1_direct_+/+_(1063g)	YY1_direct_+/+_(1268r)	1.7736	1	0.848063	93269
chr8:122913854-122914706	DERL1	0.0184319	0.0563997	0.00103956	0.00103956	YY1	FALSE	YY1_direct_+/+	YY1_direct_+/+_(1063g)	YY1_direct_+/+_(1268r)	3.42385	1	0.857645	38096
chr20:51077259-51078140	MOCS3	0.0154433	0.260717	0.00402634	0.00402634	YY1	FALSE	YY1_direct_+/+	YY1_direct_+/+_(1063g)	YY1_direct_+/+_(1268r)	2.06576	1	0.694365	57248
chr5:140611876-140612735	SRA1	0.00490464	0.144429	0.000708374	0.000708374	YY1	FALSE	YY1_direct_+/+	YY1_direct_+/+_(1063g)	YY1_direct_+/+_(1268r)	2.82985	1	0.689523	97616
chr7:75791184-75792082	RHBDD2	0.0236681	0.510773	0.012089	0.012089	YY1	FALSE	YY1_direct_+/+	YY1_direct_+/+_(1063g)	YY1_direct_+/+_(1268r)	0.867412	1	0.809167	18186
chr2:224561000-224561847	CUL3	0.0265801	0.291261	0.00774174	0.00774174	YY1	FALSE	YY1_direct_+/+	YY1_direct_+/+_(1063g)	YY1_direct_+/+_(1268r)	2.02077	1	0.836955	131219
chr12:4133728-4134480	CCND2	0.055094	0.387332	0.0213397	0.0213397	YY1	FALSE	YY1_direct_+/+	YY1_direct_+/+_(1063g)	YY1_direct_+/+_(1268r)	0.822507	1	0.733497	64425
chr17:38891889-38892614	PIP4K2B	0.00567609	0.287253	0.00163047	0.00163047	YY1	FALSE	YY1_direct_+/+	YY1_direct_+/+_(1063g)	YY1_direct_+/+_(1268r)	1.88587	1	0.860685	136718
chr1:224244986-224245894	CNIH4	0.0197184	0.199717	0.00393811	0.00393811	YY1	FALSE	YY1_direct_+/+	YY1_direct_+/+_(1063g)	YY1_direct_+/+_(1268r)	1.94697	1	0.763567	77815
chr16:19289536-19290453	SYT17	0.0290379	0.500683	0.0145388	0.0145388	YY1	FALSE	YY1_direct_+/+	YY1_direct_+/+_(1063g)	YY1_direct_+/+_(1268r)	0.995645	1	0.613571	132470
chr8:66541926-66542821	VXN	0.00380002	0.165629	0.000629395	0.000629395	YY1	FALSE	YY1_direct_+/+	YY1_direct_+/+_(1063g)	YY1_direct_+/+_(1268r)	1.58326	1	0.825201	87336
chr6:29607846-29608739	GABBR1	0.0213029	0.393977	0.00839286	0.00839286	YY1	FALSE	YY1_direct_+/+	YY1_direct_+/+_(1063g)	YY1_direct_+/+_(1268r)	2.14875	1	0.784339	91520
chr6:26478795-26479681	ABT1	0.0134197	0.25476	0.0034188	0.0034188	YY1	FALSE	YY1_direct_+/+	YY1_direct_+/+_(1063g)	YY1_direct_+/+_(1268r)	0.65666	1	0.657097	160542
chr5:175536720-175537605	SFXN1	0.0179018	0.119682	0.00214253	0.00214253	YY1	FALSE	YY1_direct_+/+	YY1_direct_+/+_(1063g)	YY1_direct_+/+_(1268r)	0.671653	1	0.823771	190786
chr6:157333541-157334338	TMEM242	0.0229031	0.539984	0.0123673	0.0123673	YY1	FALSE	YY1_direct_+/+	YY1_direct_+/+_(1063g)	YY1_direct_+/+_(1268r)	1.22212	1	0.820137	111365
chr10:73926088-73926955	ZSWIM8	0.00645684	0.230517	0.00148841	0.00148841	YY1	FALSE	YY1_direct_+/+	YY1_direct_+/+_(1063g)	YY1_direct_+/+_(1268r)	1.52308	1	0.720911	136797
chr19:49966726-49967638	TBC1D17	0.0192375	0.29795	0.00573181	0.00573181	YY1	FALSE	YY1_direct_+/+	YY1_direct_+/+_(1063g)	YY1_direct_+/+_(1268r)	0.749891	1	0.687655	210075
chr3:128718599-128719411	RPN1	0.0139764	0.288519	0.00403247	0.00403247	YY1	FALSE	YY1_direct_+/+	YY1_direct_+/+_(1063g)	YY1_direct_+/+_(1268r)	5.33492	1	0.778937	23155
chr17:42985008-42985872	AARSD1	0.0130651	0.159995	0.00209034	0.00209034	YY1	FALSE	YY1_direct_+/+	YY1_direct_+/+_(1063g)	YY1_direct_+/+_(1268r)	1.34646	1	0.818141	102677
chr21:17526851-17527720	CXADR	0.0201795	0.432366	0.00872493	0.00872493	YY1	FALSE	YY1_direct_+/+	YY1_direct_+/+_(1063g)	YY1_direct_+/+_(1268r)	2.18985	1	0.79688	73973
chr12:55955257-55956064	SARNP	0.0120506	0.270727	0.00326243	0.00326243	YY1	FALSE	YY1_direct_+/+	YY1_direct_+/+_(1063g)	YY1_direct_+/+_(1268r)	0.720856	1	0.800409	214344
chr16:30142761-30143657	PPP4C	0.0396775	0.299512	0.0118839	0.0118839	YY1	FALSE	YY1_direct_+/+	YY1_direct_+/+_(1063g)	YY1_direct_+/+_(1268r)	1.31695	1	0.70246	94773
chr5:65696826-65697552	SGTB	0.0348382	0.553356	0.0192779	0.0192779	YY1	FALSE	YY1_direct_+/+	YY1_direct_+/+_(1063g)	YY1_direct_+/+_(1268r)	2.17225	1	0.844801	89867
chr19:10970414-10971236	CARM1	0.00878194	0.392336	0.00344547	0.00344547	YY1	FALSE	YY1_direct_+/+	YY1_direct_+/+_(1063g)	YY1_direct_+/+_(1268r)	2.97133	1	0.773346	67210
chr5:175750297-175751206	CPLX2	0.0809109	0.737019	0.0596328	0.0596328	YY1	FALSE	YY1_direct_+/+	YY1_direct_+/+_(1063g)	YY1_direct_+/+_(1268r)	0.994336	1	0.623732	82763
chr10:51705921-51706721	CSTF2T	0.0462199	0.0845617	0.00390843	0.00390843	YY1	FALSE	YY1_direct_+/+	YY1_direct_+/+_(1063g)	YY1_direct_+/+_(1268r)	0.718735	1	0.689518	42693
chrX:10071328-10072161	SHROOM2	0.016968	0.110909	0.0018819	0.0018819	YY1	FALSE	YY1_direct_+/+	YY1_direct_+/+_(1063g)	YY1_direct_+/+_(1268r)	0.984409	1	0.629549	181093
chrX:12690390-12691258	PRPS2	0.0637755	0.552436	0.0352318	0.0352318	YY1	FALSE	YY1_direct_+/+	YY1_direct_+/+_(1063g)	YY1_direct_+/+_(1268r)	1.11545	1	0.760795	39202
chr5:113039386-113040287	SRP19	0.00604637	0.098782	0.000597272	0.000597272	YY1	FALSE	YY1_direct_+/+	YY1_direct_+/+_(1063g)	YY1_direct_+/+_(1268r)	2.91651	1	0.860818	96269
chr14:50726092-50726909	ATL1	0.0562485	0.482352	0.0271316	0.0271316	YY1	FALSE	YY1_direct_+/+	YY1_direct_+/+_(1063g)	YY1_direct_+/+_(1268r)	2.19699	1	0.86741	67605
chr5:134901740-134902665	DDX46	0.0357675	0.226344	0.00809575	0.00809575	YY1	FALSE	YY1_direct_+/+	YY1_direct_+/+_(1063g)	YY1_direct_+/+_(1268r)	3.95927	1	0.857348	39726
chr14:73344234-73345030	RIOX1	0.0492078	0.216019	0.0106298	0.0106298	YY1	FALSE	YY1_direct_+/+	YY1_direct_+/+_(1063g)	YY1_direct_+/+_(1268r)	0.780328	1	0.532055	134089
chr13:110766745-110767649	ING1	0.0276299	0.444209	0.0122734	0.0122734	YY1	FALSE	YY1_direct_+/+	YY1_direct_+/+_(1063g)	YY1_direct_+/+_(1268r)	0.845145	1	0.725108	156539
chr16:30565464-30566264	FBRS	0.00480376	0.285617	0.00137203	0.00137203	YY1	FALSE	YY1_direct_+/+	YY1_direct_+/+_(1063g)	YY1_direct_+/+_(1268r)	3.43571	1	0.72863	63003
chr5:140261204-140262114	HBEGF	0.0902262	0.176373	0.0159135	0.0159135	YY1	FALSE	YY1_direct_+/+	YY1_direct_+/+_(1063g)	YY1_direct_+/+_(1268r)	0.81515	1	0.396268	85579
chr1:110879753-110880665	LRIF1	0.124586	0.378687	0.0471792	0.0471792	YY1	FALSE	YY1_direct_+/+	YY1_direct_+/+_(1063g)	YY1_direct_+/+_(1268r)	1.55968	1	0.784458	8846
chr4:37247986-37248872	NWD2	0.0549451	0.739841	0.0406506	0.0406506	YY1	FALSE	YY1_direct_+/+	YY1_direct_+/+_(1063g)	YY1_direct_+/+_(1268r)	0.940574	1	0.684333	104614
chr5:65696826-65697552	SHLD3	0.0437174	0.241291	0.0105486	0.0105486	YY1	FALSE	YY1_direct_+/+	YY1_direct_+/+_(1063g)	YY1_direct_+/+_(1268r)	2.17579	1	0.543712	77760
chr11:36619131-36619741	TRAF6	0.0169162	0.333538	0.0056422	0.0056422	YY1	FALSE	YY1_direct_+/+	YY1_direct_+/+_(1063g)	YY1_direct_+/+_(1268r)	1.28987	1	0.791862	147540
chr19:35901821-35902746	LRFN3	0.00724416	0.215894	0.00156397	0.00156397	YY1	FALSE	YY1_direct_+/+	YY1_direct_+/+_(1063g)	YY1_direct_+/+_(1268r)	1.40649	1	0.739117	173424
chr6:110859087-110859989	RPF2	0.00639996	0.171003	0.00109441	0.00109441	YY1	FALSE	YY1_direct_+/+	YY1_direct_+/+_(1063g)	YY1_direct_+/+_(1268r)	2.56049	1	0.819992	121607
chr5:138654182-138654824	ETF1	0.00563955	0.142832	0.00080551	0.00080551	YY1	FALSE	YY1_direct_+/+	YY1_direct_+/+_(1063g)	YY1_direct_+/+_(1268r)	2.55665	1	0.825659	132054
chr6:42932925-42933635	RPL7L1	0.00175107	0.166365	0.000291317	0.000291317	YY1	FALSE	YY1_direct_+/+	YY1_direct_+/+_(1063g)	YY1_direct_+/+_(1268r)	0.782399	1	0.860493	238255
chr11:118319140-118320025	UBE4A	0.0222224	0.220903	0.00490899	0.00490899	YY1	FALSE	YY1_direct_+/+	YY1_direct_+/+_(1063g)	YY1_direct_+/+_(1268r)	1.78155	1	0.805964	126714
chr5:134901740-134902665	C5orf24	0.0429372	0.160551	0.00689362	0.00689362	YY1	FALSE	YY1_direct_+/+	YY1_direct_+/+_(1063g)	YY1_direct_+/+_(1268r)	1.42975	1	0.841763	116383
chr16:50709037-50709731	CYLD	0.0133595	0.200954	0.00268464	0.00268464	YY1	FALSE	YY1_direct_+/+	YY1_direct_+/+_(1063g)	YY1_direct_+/+_(1268r)	2.85752	1	0.835539	12657
chr19:45514796-45515620	OPA3	0.00100674	0.107138	0.00010786	0.00010786	YY1	FALSE	YY1_direct_+/+	YY1_direct_+/+_(1063g)	YY1_direct_+/+_(1268r)	0.655846	1	0.666586	160050
chr1:37479382-37480279	GNL2	0.0139027	0.162458	0.0022586	0.0022586	YY1	FALSE	YY1_direct_+/+	YY1_direct_+/+_(1063g)	YY1_direct_+/+_(1268r)	2.12404	1	0.691096	154586
chr16:30458612-30459481	TBC1D10B	0.0138263	0.209141	0.00289165	0.00289165	YY1	FALSE	YY1_direct_+/+	YY1_direct_+/+_(1063g)	YY1_direct_+/+_(1268r)	0.729968	1	0.751387	164998
chr20:51077259-51078140	ADNP	0.0122789	0.316407	0.00388513	0.00388513	YY1	FALSE	YY1_direct_+/+	YY1_direct_+/+_(1063g)	YY1_direct_+/+_(1268r)	2.38238	1	0.848287	45213
chr9:33221078-33221972	SMU1	0.0300702	0.154212	0.00463718	0.00463718	YY1	FALSE	YY1_direct_+/+	YY1_direct_+/+_(1063g)	YY1_direct_+/+_(1268r)	3.98407	1	0.864212	34906
chr11:126753056-126753788	KIRREL3	0.0347277	0.75581	0.0262476	0.0262476	YY1	FALSE	YY1_direct_+/+	YY1_direct_+/+_(1063g)	YY1_direct_+/+_(1268r)	0.70272	1	0.611896	114208
chr5:140319568-140320483	HBEGF	0.0304152	0.139438	0.00424102	0.00424102	YY1	FALSE	YY1_direct_+/+	YY1_direct_+/+_(1063g)	YY1_direct_+/+_(1268r)	0.81515	1	0.396268	156144
chr16:2699154-2700003	PDPK1	0.00856653	0.228069	0.00195376	0.00195376	YY1	FALSE	YY1_direct_+/+	YY1_direct_+/+_(1063g)	YY1_direct_+/+_(1268r)	2.70707	1	0.854836	128172
chr14:103052175-103053037	CDC42BPB	0.0312698	0.385781	0.0120633	0.0120633	YY1	FALSE	YY1_direct_+/+	YY1_direct_+/+_(1063g)	YY1_direct_+/+_(1268r)	1.448	1	0.821061	145866
chr21:36292904-36293819	MORC3	0.0372549	0.293394	0.0109304	0.0109304	YY1	FALSE	YY1_direct_+/+	YY1_direct_+/+_(1063g)	YY1_direct_+/+_(1268r)	0.815518	1	0.799905	135145
chr6:34496024-34496903	PACSIN1	0.0178723	0.645297	0.0115329	0.0115329	YY1	FALSE	YY1_direct_+/+	YY1_direct_+/+_(1063g)	YY1_direct_+/+_(1268r)	1.3395	1	0.80501	146657
chr18:57352066-57352916	ST8SIA3	0.0359296	0.401953	0.014442	0.014442	YY1	FALSE	YY1_direct_+/+	YY1_direct_+/+_(1063g)	YY1_direct_+/+_(1268r)	1.9342	1	0.815603	119394
chr22:20939723-20940620	CRKL	0.03273	0.409536	0.0134041	0.0134041	YY1	FALSE	YY1_direct_+/+	YY1_direct_+/+_(1063g)	YY1_direct_+/+_(1268r)	0.696227	1	0.762385	88947
chrX:119618282-119618966	UBE2A	0.0123199	0.255654	0.00314964	0.00314964	YY1	FALSE	YY1_direct_+/+	YY1_direct_+/+_(1063g)	YY1_direct_+/+_(1268r)	1.69019	1	0.752347	191786
chr6:113995576-113996328	HDAC2	0.0181235	0.0913465	0.00165552	0.00165552	YY1	FALSE	YY1_direct_+/+	YY1_direct_+/+_(1063g)	YY1_direct_+/+_(1268r)	1.15525	1	0.842225	140181
chrX:10359797-10360665	CLCN4	0.0192473	0.421467	0.0081121	0.0081121	YY1	FALSE	YY1_direct_+/+	YY1_direct_+/+_(1063g)	YY1_direct_+/+_(1268r)	1.01025	1	0.825081	141524
chr12:107880887-107881687	PRDM4	0.0423296	0.259614	0.0109894	0.0109894	YY1	FALSE	YY1_direct_+/+	YY1_direct_+/+_(1063g)	YY1_direct_+/+_(1268r)	0.725205	1	0.774688	39688
chr14:44829858-44830699	KLHL28	0.0436248	0.438773	0.0191414	0.0191414	YY1	FALSE	YY1_direct_+/+	YY1_direct_+/+_(1063g)	YY1_direct_+/+_(1268r)	0.70182	1	0.810217	57041
chr17:50781011-50781851	ANKRD40	0.00997695	0.269556	0.00268935	0.00268935	YY1	FALSE	YY1_direct_+/+	YY1_direct_+/+_(1063g)	YY1_direct_+/+_(1268r)	1.90037	1	0.797917	146472
chr1:27070761-27071577	NUDC	0.00477761	0.248624	0.00118783	0.00118783	YY1	FALSE	YY1_direct_+/+	YY1_direct_+/+_(1063g)	YY1_direct_+/+_(1268r)	2.06804	1	0.823832	80141
chr11:456978-457829	PTDSS2	0.0411305	0.488338	0.0200856	0.0200856	YY1	FALSE	YY1_direct_+/+	YY1_direct_+/+_(1063g)	YY1_direct_+/+_(1268r)	1.59755	1	0.741768	75354
chr14:67749479-67750381	RDH11	0.0355021	0.342788	0.0121697	0.0121697	YY1	FALSE	YY1_direct_+/+	YY1_direct_+/+_(1063g)	YY1_direct_+/+_(1268r)	1.15165	1	0.65763	124375
chr19:40671232-40672167	EGLN2	0.0196819	0.138565	0.00272723	0.00272723	YY1	FALSE	YY1_direct_+/+	YY1_direct_+/+_(1063g)	YY1_direct_+/+_(1268r)	1.81801	1	0.770315	138280
chr11:126949239-126950167	KIRREL3	0.0142248	0.405008	0.00576114	0.00576114	YY1	FALSE	YY1_direct_+/+	YY1_direct_+/+_(1063g)	YY1_direct_+/+_(1268r)	0.70272	1	0.611896	150571
chr7:73593851-73594690	BCL7B	0.00527658	0.318808	0.00168222	0.00168222	YY1	FALSE	YY1_direct_+/+	YY1_direct_+/+_(1063g)	YY1_direct_+/+_(1268r)	3.18234	1	0.797021	67444
chr19:57514934-57515843	ZIK1	0.0480471	0.324896	0.0156103	0.0156103	YY1	FALSE	YY1_direct_+/+	YY1_direct_+/+_(1063g)	YY1_direct_+/+_(1268r)	1.08752	1	0.660317	83976
chr16:71367123-71368001	ZNF23	0.0342185	0.325156	0.0111263	0.0111263	YY1	FALSE	YY1_direct_+/+	YY1_direct_+/+_(1063g)	YY1_direct_+/+_(1268r)	2.01198	1	0.77011	77099
chr15:40293656-40294545	BAHD1	0.00389889	0.0717846	0.00027988	0.00027988	YY1	FALSE	YY1_direct_+/+	YY1_direct_+/+_(1063g)	YY1_direct_+/+_(1268r)	2.10724	1	0.779532	167649
chr19:36471985-36472861	ZNF529	0.0567777	0.50092	0.0284411	0.0284411	YY1	FALSE	YY1_direct_+/+	YY1_direct_+/+_(1063g)	YY1_direct_+/+_(1268r)	1.40794	1	0.831021	62115
chr14:103501325-103501895	BAG5	0.0104058	0.436384	0.0045409	0.0045409	YY1	FALSE	YY1_direct_+/+	YY1_direct_+/+_(1063g)	YY1_direct_+/+_(1268r)	1.08654	1	0.859764	175074
chr10:101704009-101704803	POLL	0.0700253	0.500563	0.0350521	0.0350521	YY1	FALSE	YY1_direct_+/+	YY1_direct_+/+_(1063g)	YY1_direct_+/+_(1268r)	1.85211	1	0.722738	44815
chr5:68086624-68087534	PIK3R1	0.0418088	0.416801	0.017426	0.017426	YY1	FALSE	YY1_direct_+/+	YY1_direct_+/+_(1063g)	YY1_direct_+/+_(1268r)	1.01957	1	0.823839	124896
chr12:48212468-48213409	ASB8	0.0207629	0.154694	0.00321189	0.00321189	YY1	FALSE	YY1_direct_+/+	YY1_direct_+/+_(1063g)	YY1_direct_+/+_(1268r)	0.816879	1	0.819981	198496
chr7:152820302-152821075	ACTR3B	0.0380608	0.605627	0.0230506	0.0230506	YY1	FALSE	YY1_direct_+/+	YY1_direct_+/+_(1063g)	YY1_direct_+/+_(1268r)	1.02542	1	0.820846	129016
chr6:41813024-41813927	BYSL	0.038511	0.0641993	0.00247238	0.00247238	YY1	FALSE	YY1_direct_+/+	YY1_direct_+/+_(1063g)	YY1_direct_+/+_(1268r)	0.943828	1	0.586209	138052
chr1:226474684-226475545	PARP1	0.0176045	0.444393	0.00782333	0.00782333	YY1	FALSE	YY1_direct_+/+	YY1_direct_+/+_(1063g)	YY1_direct_+/+_(1268r)	1.32764	1	0.828363	147002
chr17:39335411-39336234	MED1	0.00828826	0.0976549	0.00080939	0.00080939	YY1	FALSE	YY1_direct_+/+	YY1_direct_+/+_(1063g)	YY1_direct_+/+_(1268r)	2.72707	1	0.824741	116514
chr19:11626085-11626913	CNN1	0.0035871	0.0759601	0.000272476	0.000272476	YY1	FALSE	YY1_direct_+/+	YY1_direct_+/+_(1063g)	YY1_direct_+/+_(1268r)	0.671557	1	0.330022	182241
chr6:12772224-12773085	PHACTR1	0.0255327	0.82181	0.0209831	0.0209831	YY1	FALSE	YY1_direct_+/+	YY1_direct_+/+_(1063g)	YY1_direct_+/+_(1268r)	0.804578	1	0.668005	185377
chr16:1458434-1459313	UBE2I	0.015904	0.494196	0.00785968	0.00785968	YY1	FALSE	YY1_direct_+/+	YY1_direct_+/+_(1063g)	YY1_direct_+/+_(1268r)	2.33055	1	0.834907	85182
chr19:18677715-18678614	KXD1	0.00585927	0.18459	0.00108156	0.00108156	YY1	FALSE	YY1_direct_+/+	YY1_direct_+/+_(1063g)	YY1_direct_+/+_(1268r)	0.793218	1	0.654624	69946
chr10:124830393-124830894	ZRANB1	0.0120569	0.190653	0.00229867	0.00229867	YY1	FALSE	YY1_direct_+/+	YY1_direct_+/+_(1063g)	YY1_direct_+/+_(1268r)	2.34842	1	0.869586	65619
chr11:107605886-107606681	ELMOD1	0.0599917	0.785538	0.0471257	0.0471257	YY1	FALSE	YY1_direct_+/+	YY1_direct_+/+_(1063g)	YY1_direct_+/+_(1268r)	3.55871	1	0.820862	27744
chr9:35726600-35727475	GBA2	0.00646283	0.289269	0.0018695	0.0018695	YY1	FALSE	YY1_direct_+/+	YY1_direct_+/+_(1063g)	YY1_direct_+/+_(1268r)	0.672853	1	0.711114	118906
chr14:81334145-81335012	SEL1L	0.0213334	0.0811028	0.0017302	0.0017302	YY1	FALSE	YY1_direct_+/+	YY1_direct_+/+_(1063g)	YY1_direct_+/+_(1268r)	2.75672	1	0.852033	74291
chr11:36656867-36657652	TRAF6	0.0312108	0.458588	0.0143129	0.0143129	YY1	FALSE	YY1_direct_+/+	YY1_direct_+/+_(1063g)	YY1_direct_+/+_(1268r)	1.28987	1	0.791862	18944
chr19:40128726-40129609	PSMC4	0.0334863	0.340192	0.0113918	0.0113918	YY1	FALSE	YY1_direct_+/+	YY1_direct_+/+_(1063g)	YY1_direct_+/+_(1268r)	0.70565	1	0.753272	165600
chr4:76090006-76090888	SDAD1	0.0340895	0.102481	0.00349352	0.00349352	YY1	FALSE	YY1_direct_+/+	YY1_direct_+/+_(1063g)	YY1_direct_+/+_(1268r)	2.94503	1	0.887937	77237
chr15:34852744-34853587	ZNF770	0.0314438	0.0590644	0.00185721	0.00185721	YY1	FALSE	YY1_direct_+/+	YY1_direct_+/+_(1063g)	YY1_direct_+/+_(1268r)	2.11432	1	0.847916	109481
chr5:177327434-177328262	LMAN2	0.0194497	0.320535	0.00623431	0.00623431	YY1	FALSE	YY1_direct_+/+	YY1_direct_+/+_(1063g)	YY1_direct_+/+_(1268r)	0.879127	1	0.723437	204702
chr1:155981051-155981902	UBQLN4	0.00369318	0.159435	0.000588823	0.000588823	YY1	FALSE	YY1_direct_+/+	YY1_direct_+/+_(1063g)	YY1_direct_+/+_(1268r)	1.49873	1	0.694608	169158
chr3:32577324-32578246	DYNC1LI1	0.0217939	0.165644	0.00361002	0.00361002	YY1	FALSE	YY1_direct_+/+	YY1_direct_+/+_(1063g)	YY1_direct_+/+_(1268r)	1.41847	1	0.785202	49767
chr3:46562144-46563009	TMIE	0.110603	0.476957	0.0527531	0.0527531	YY1	FALSE	YY1_direct_+/+	YY1_direct_+/+_(1063g)	YY1_direct_+/+_(1268r)	1.62571	1	0.578401	13780
chr11:65522555-65523464	PCNX3	0.00753565	0.107466	0.000809823	0.000809823	YY1	FALSE	YY1_direct_+/+	YY1_direct_+/+_(1063g)	YY1_direct_+/+_(1268r)	1.57102	1	0.54376	138715
chr20:32709657-32710491	COMMD7	0.0341536	0.484634	0.016552	0.016552	YY1	FALSE	YY1_direct_+/+	YY1_direct_+/+_(1063g)	YY1_direct_+/+_(1268r)	0.691612	1	0.786093	158146
chr1:51265279-51266100	RNF11	0.0313094	0.381019	0.0119295	0.0119295	YY1	FALSE	YY1_direct_+/+	YY1_direct_+/+_(1063g)	YY1_direct_+/+_(1268r)	1.59748	1	0.85765	100094
chr6:89297582-89298483	UBE2J1	0.0145317	0.297879	0.00432868	0.00432868	YY1	FALSE	YY1_direct_+/+	YY1_direct_+/+_(1063g)	YY1_direct_+/+_(1268r)	3.03409	1	0.803341	98022
chr6:33061779-33062585	COL11A2	0.00295282	0.111655	0.000329697	0.000329697	YY1	FALSE	YY1_direct_+/+	YY1_direct_+/+_(1063g)	YY1_direct_+/+_(1268r)	1.89292	1	0.493828	67416
chr6:12653244-12654134	PHACTR1	0.0299582	0.762604	0.0228463	0.0228463	YY1	FALSE	YY1_direct_+/+	YY1_direct_+/+_(1063g)	YY1_direct_+/+_(1268r)	0.804578	1	0.668005	92312
chr20:45783666-45784588	ACOT8	0.0112252	0.0641933	0.000720581	0.000720581	YY1	FALSE	YY1_direct_+/+	YY1_direct_+/+_(1063g)	YY1_direct_+/+_(1268r)	3.87279	1	0.807003	61128
chrX:47212183-47213123	CDK16	0.0148785	0.381977	0.00568325	0.00568325	YY1	FALSE	YY1_direct_+/+	YY1_direct_+/+_(1063g)	YY1_direct_+/+_(1268r)	0.800333	1	0.753504	146018
chr19:40671232-40672167	SNRPA	0.0119903	0.161531	0.00193681	0.00193681	YY1	FALSE	YY1_direct_+/+	YY1_direct_+/+_(1063g)	YY1_direct_+/+_(1268r)	0.780263	1	0.641017	210098
chr19:49537594-49538502	SCAF1	0.00635262	0.120567	0.000765915	0.000765915	YY1	FALSE	YY1_direct_+/+	YY1_direct_+/+_(1063g)	YY1_direct_+/+_(1268r)	2.18039	1	0.815305	171218
chr6:31558739-31559620	DDX39B	0.038858	0.209774	0.00815141	0.00815141	YY1	FALSE	YY1_direct_+/+	YY1_direct_+/+_(1063g)	YY1_direct_+/+_(1268r)	0.702863	1	0.732527	137206
chr11:65522555-65523464	SCYL1	0.000374266	0.165959	6.21127e-05	6.21127e-05	YY1	FALSE	YY1_direct_+/+	YY1_direct_+/+_(1063g)	YY1_direct_+/+_(1268r)	2.63246	1	0.833142	102284
chr1:37410841-37411542	SNIP1	0.0119382	0.397811	0.00474914	0.00474914	YY1	FALSE	YY1_direct_+/+	YY1_direct_+/+_(1063g)	YY1_direct_+/+_(1268r)	2.78682	1	0.825591	36674
chr12:132284137-132284984	DDX51	0.0343017	0.281678	0.00966206	0.00966206	YY1	FALSE	YY1_direct_+/+	YY1_direct_+/+_(1063g)	YY1_direct_+/+_(1268r)	1.5644	1	0.774375	53343
chr4:143343703-143344589	USP38	0.0768794	0.141736	0.0108966	0.0108966	YY1	FALSE	YY1_direct_+/+	YY1_direct_+/+_(1063g)	YY1_direct_+/+_(1268r)	0.843343	1	0.751193	61526
chr6:149728150-149729078	PCMT1	0.00962851	0.0799974	0.000770256	0.000770256	YY1	FALSE	YY1_direct_+/+	YY1_direct_+/+_(1063g)	YY1_direct_+/+_(1268r)	2.32094	1	0.877417	69261
chr7:44894769-44895614	ZMIZ2	0.00923154	0.0816934	0.000754156	0.000754156	YY1	FALSE	YY1_direct_+/+	YY1_direct_+/+_(1063g)	YY1_direct_+/+_(1268r)	1.69158	1	0.788133	3541
chr16:88598942-88599839	ZC3H18	0.00527578	0.0723568	0.000381738	0.000381738	YY1	FALSE	YY1_direct_+/+	YY1_direct_+/+_(1063g)	YY1_direct_+/+_(1268r)	2.13068	1	0.816526	53960
chr9:136558147-136558901	SEC16A	0.00486455	0.197493	0.000960717	0.000960717	YY1	FALSE	YY1_direct_+/+	YY1_direct_+/+_(1063g)	YY1_direct_+/+_(1268r)	1.64226	1	0.791578	193886
chr6:33027650-33028502	BRD2	0.0160378	0.277089	0.00444391	0.00444391	YY1	FALSE	YY1_direct_+/+	YY1_direct_+/+_(1063g)	YY1_direct_+/+_(1268r)	2.28096	1	0.803819	45478
chr20:45962825-45963660	ACOT8	0.00951207	0.0790872	0.000752283	0.000752283	YY1	FALSE	YY1_direct_+/+	YY1_direct_+/+_(1063g)	YY1_direct_+/+_(1268r)	3.87279	1	0.807003	34387
chr8:95033143-95034087	PLEKHF2	0.0312302	0.215638	0.00673441	0.00673441	YY1	FALSE	YY1_direct_+/+	YY1_direct_+/+_(1063g)	YY1_direct_+/+_(1268r)	1.19896	1	0.703502	137700
chr10:123300969-123301780	BUB3	0.0335921	0.0870819	0.00292526	0.00292526	YY1	FALSE	YY1_direct_+/+	YY1_direct_+/+_(1063g)	YY1_direct_+/+_(1268r)	1.40868	1	0.803631	126960
chrX:136039835-136040755	SLC9A6	0.0918647	0.594058	0.054573	0.054573	YY1	FALSE	YY1_direct_+/+	YY1_direct_+/+_(1063g)	YY1_direct_+/+_(1268r)	1.31876	1	0.826935	73110
chr13:31286737-31287584	HSPH1	0.025829	0.549124	0.0141833	0.0141833	YY1	FALSE	YY1_direct_+/+	YY1_direct_+/+_(1063g)	YY1_direct_+/+_(1268r)	1.07593	1	0.551265	72464
chr7:76022720-76023622	RHBDD2	0.00437215	0.120759	0.000527977	0.000527977	YY1	FALSE	YY1_direct_+/+	YY1_direct_+/+_(1063g)	YY1_direct_+/+_(1268r)	0.867412	1	0.809167	218945
chr19:17850251-17851158	KCNN1	0.00104151	0.0924078	9.62437e-05	9.62437e-05	YY1	FALSE	YY1_direct_+/+	YY1_direct_+/+_(1063g)	YY1_direct_+/+_(1268r)	0.902855	1	0.717803	217340
chr19:7742560-7743400	PRR36	0.0239615	0.466305	0.0111734	0.0111734	YY1	FALSE	YY1_direct_+/+	YY1_direct_+/+_(1063g)	YY1_direct_+/+_(1268r)	0.839378	1	0.772349	172206
chr19:16397608-16398529	CHERP	0.0106857	0.157632	0.0016844	0.0016844	YY1	FALSE	YY1_direct_+/+	YY1_direct_+/+_(1063g)	YY1_direct_+/+_(1268r)	3.91894	1	0.78752	28676
chr12:89789642-89790506	ATP2B1	0.0239929	0.210771	0.00505701	0.00505701	YY1	FALSE	YY1_direct_+/+	YY1_direct_+/+_(1063g)	YY1_direct_+/+_(1268r)	0.759078	1	0.820247	13412
chr4:184784647-184785538	CASP3	0.0135854	0.192152	0.00261046	0.00261046	YY1	FALSE	YY1_direct_+/+	YY1_direct_+/+_(1063g)	YY1_direct_+/+_(1268r)	0.914157	1	0.695214	211861
chr3:49217787-49218473	CCDC71	0.0123529	0.131406	0.00162324	0.00162324	YY1	FALSE	YY1_direct_+/+	YY1_direct_+/+_(1063g)	YY1_direct_+/+_(1268r)	0.840976	1	0.560891	155231
chr3:49217787-49218473	C3orf62	0.0160539	0.177569	0.00285069	0.00285069	YY1	FALSE	YY1_direct_+/+	YY1_direct_+/+_(1063g)	YY1_direct_+/+_(1268r)	2.17048	1	0.682029	64402
chr3:9779696-9780582	TADA3	0.00923125	0.21777	0.00201029	0.00201029	YY1	FALSE	YY1_direct_+/+	YY1_direct_+/+_(1063g)	YY1_direct_+/+_(1268r)	1.77555	1	0.727608	191470
chr5:138369272-138370081	FAM53C	0.0123034	0.157216	0.00193429	0.00193429	YY1	FALSE	YY1_direct_+/+	YY1_direct_+/+_(1063g)	YY1_direct_+/+_(1268r)	0.819821	1	0.732962	215123
chr17:80354017-80354943	NPTX1	0.0486309	0.481751	0.023428	0.023428	YY1	FALSE	YY1_direct_+/+	YY1_direct_+/+_(1063g)	YY1_direct_+/+_(1268r)	0.716402	1	0.703011	148445
chr14:22789891-22790736	PRMT5	0.0157687	0.105607	0.00166528	0.00166528	YY1	FALSE	YY1_direct_+/+	YY1_direct_+/+_(1063g)	YY1_direct_+/+_(1268r)	1.15268	1	0.742713	172851
chr2:15514783-15515600	DDX1	0.0130202	0.198185	0.00258041	0.00258041	YY1	FALSE	YY1_direct_+/+	YY1_direct_+/+_(1063g)	YY1_direct_+/+_(1268r)	0.906418	1	0.865158	55447
chrX:71197655-71198582	SNX12	0.0415919	0.2699	0.0112256	0.0112256	YY1	FALSE	YY1_direct_+/+	YY1_direct_+/+_(1063g)	YY1_direct_+/+_(1268r)	0.84954	1	0.725668	99132
chr4:145199959-145200878	OTUD4	0.058397	0.561132	0.0327684	0.0327684	YY1	FALSE	YY1_direct_+/+	YY1_direct_+/+_(1063g)	YY1_direct_+/+_(1268r)	1.25053	1	0.848384	93163
chr11:60332573-60333417	MS4A4E	0.0434304	0.226341	0.00983009	0.00983009	YY1	FALSE	YY1_direct_+/+	YY1_direct_+/+_(1063g)	YY1_direct_+/+_(1268r)	1.64009	1	0.0539899	69055
chr9:91869243-91870170	SPTLC1	0.0693281	0.391545	0.027145	0.027145	YY1	FALSE	YY1_direct_+/+	YY1_direct_+/+_(1063g)	YY1_direct_+/+_(1268r)	1.22584	1	0.813913	17630
chr5:126747788-126748629	PHAX	0.0192121	0.310174	0.0059591	0.0059591	YY1	FALSE	YY1_direct_+/+	YY1_direct_+/+_(1063g)	YY1_direct_+/+_(1268r)	0.668148	1	0.816778	39403
chr5:154102939-154103840	MFAP3	0.0100334	0.260363	0.00261232	0.00261232	YY1	FALSE	YY1_direct_+/+	YY1_direct_+/+_(1063g)	YY1_direct_+/+_(1268r)	0.686139	1	0.743993	199450
chr12:7068280-7069178	ATN1	0.0203575	0.199327	0.00405779	0.00405779	YY1	FALSE	YY1_direct_+/+	YY1_direct_+/+_(1063g)	YY1_direct_+/+_(1268r)	1.12128	1	0.694258	206797
chr12:51937626-51938412	ATG101	0.0169954	0.402652	0.00684324	0.00684324	YY1	FALSE	YY1_direct_+/+	YY1_direct_+/+_(1063g)	YY1_direct_+/+_(1268r)	0.720254	1	0.731507	109768
chr10:104029251-104030127	SLK	0.0186047	0.164676	0.00306374	0.00306374	YY1	FALSE	YY1_direct_+/+	YY1_direct_+/+_(1063g)	YY1_direct_+/+_(1268r)	2.34717	1	0.839269	48195
chr6:159911953-159912832	TCP1	0.0335407	0.494344	0.0165806	0.0165806	YY1	FALSE	YY1_direct_+/+	YY1_direct_+/+_(1063g)	YY1_direct_+/+_(1268r)	2.23849	1	0.808208	106837
chr1:87226047-87226876	LMO4	0.0245086	0.178284	0.0043695	0.0043695	YY1	FALSE	YY1_direct_+/+	YY1_direct_+/+_(1063g)	YY1_direct_+/+_(1268r)	1.38363	1	0.819619	170249
chr19:13247043-13247733	NACC1	0.0174035	0.525668	0.00914847	0.00914847	YY1	FALSE	YY1_direct_+/+	YY1_direct_+/+_(1063g)	YY1_direct_+/+_(1268r)	2.42974	1	0.824917	66174
chr20:32285463-32286404	KIF3B	0.0322715	0.533601	0.0172201	0.0172201	YY1	FALSE	YY1_direct_+/+	YY1_direct_+/+_(1063g)	YY1_direct_+/+_(1268r)	2.59502	1	0.853053	71377
chr17:75010603-75011377	KCTD2	0.010356	0.152907	0.00158351	0.00158351	YY1	FALSE	YY1_direct_+/+	YY1_direct_+/+_(1063g)	YY1_direct_+/+_(1268r)	1.95617	1	0.785576	157890
chr20:46004860-46005733	ACOT8	0.00444672	0.13354	0.000593813	0.000593813	YY1	FALSE	YY1_direct_+/+	YY1_direct_+/+_(1063g)	YY1_direct_+/+_(1268r)	3.87279	1	0.807003	39177
chr17:50516639-50517568	LRRC59	0.0105363	0.392171	0.00413203	0.00413203	YY1	FALSE	YY1_direct_+/+	YY1_direct_+/+_(1063g)	YY1_direct_+/+_(1268r)	1.33935	1	0.750326	144508
chr13:27525482-27526362	GTF3A	0.0607731	0.599956	0.0364612	0.0364612	YY1	FALSE	YY1_direct_+/+	YY1_direct_+/+_(1063g)	YY1_direct_+/+_(1268r)	0.661549	1	0.786648	30644
chr10:73926088-73926955	FUT11	0.00683646	0.178012	0.00121697	0.00121697	YY1	FALSE	YY1_direct_+/+	YY1_direct_+/+_(1063g)	YY1_direct_+/+_(1268r)	2.62432	1	0.683875	99096
chr12:49079756-49080630	PRKAG1	0.00607477	0.2947	0.00179023	0.00179023	YY1	FALSE	YY1_direct_+/+	YY1_direct_+/+_(1063g)	YY1_direct_+/+_(1268r)	1.25089	1	0.74545	146931
chr5:180160612-180161505	MAPK9	0.0185007	0.194704	0.00360217	0.00360217	YY1	FALSE	YY1_direct_+/+	YY1_direct_+/+_(1063g)	YY1_direct_+/+_(1268r)	0.781041	1	0.821919	185823
chr7:157470815-157471704	DNAJB6	0.0210424	0.189923	0.00399643	0.00399643	YY1	FALSE	YY1_direct_+/+	YY1_direct_+/+_(1063g)	YY1_direct_+/+_(1268r)	0.963474	1	0.661833	125817
chr11:78108863-78109751	KCTD21	0.0364576	0.35781	0.0130449	0.0130449	YY1	FALSE	YY1_direct_+/+	YY1_direct_+/+_(1063g)	YY1_direct_+/+_(1268r)	2.63552	1	0.684963	3874
chr2:121790637-121791557	TSN	0.0767426	0.501218	0.0384648	0.0384648	YY1	FALSE	YY1_direct_+/+	YY1_direct_+/+_(1063g)	YY1_direct_+/+_(1268r)	1.7576	1	0.856439	50203
chr3:42473142-42474065	SEC22C	0.0144222	0.321247	0.00463307	0.00463307	YY1	FALSE	YY1_direct_+/+	YY1_direct_+/+_(1063g)	YY1_direct_+/+_(1268r)	2.91321	1	0.814876	72940
chr1:44074090-44075002	B4GALT2	0.0416386	0.405121	0.0168687	0.0168687	YY1	FALSE	YY1_direct_+/+	YY1_direct_+/+_(1063g)	YY1_direct_+/+_(1268r)	1.53129	1	0.726245	53410
chr19:54270982-54271791	MBOAT7	0.00722901	0.147077	0.00106322	0.00106322	YY1	FALSE	YY1_direct_+/+	YY1_direct_+/+_(1063g)	YY1_direct_+/+_(1268r)	2.95264	1	0.871578	80937
chr1:3940806-3941553	LRRC47	0.0279266	0.382557	0.0106835	0.0106835	YY1	FALSE	YY1_direct_+/+	YY1_direct_+/+_(1063g)	YY1_direct_+/+_(1268r)	1.37002	1	0.809727	122046
chr6:89298951-89299882	UBE2J1	0.0129089	0.184764	0.00238511	0.00238511	YY1	FALSE	YY1_direct_+/+	YY1_direct_+/+_(1063g)	YY1_direct_+/+_(1268r)	3.03409	1	0.803341	90341
chr4:2366895-2367300	HAUS3	0.031104	0.178324	0.00554658	0.00554658	YY1	FALSE	YY1_direct_+/+	YY1_direct_+/+_(1063g)	YY1_direct_+/+_(1268r)	1.40522	1	0.792298	139965
chr16:46658659-46659548	VPS35	0.0199245	0.370855	0.0073891	0.0073891	YY1	FALSE	YY1_direct_+/+	YY1_direct_+/+_(1063g)	YY1_direct_+/+_(1268r)	1.22085	1	0.847881	153524
chr1:25503456-25504324	TMEM50A	0.0289473	0.221944	0.00642467	0.00642467	YY1	FALSE	YY1_direct_+/+	YY1_direct_+/+_(1063g)	YY1_direct_+/+_(1268r)	2.73844	1	0.871463	13447
chr16:30136945-30137727	PPP4C	0.0210802	0.21472	0.00452635	0.00452635	YY1	FALSE	YY1_direct_+/+	YY1_direct_+/+_(1063g)	YY1_direct_+/+_(1268r)	1.31695	1	0.70246	99994
chr11:74461844-74462674	PGM2L1	0.0148647	0.200623	0.0029822	0.0029822	YY1	FALSE	YY1_direct_+/+	YY1_direct_+/+_(1063g)	YY1_direct_+/+_(1268r)	2.16544	1	0.844283	124137
chr1:206770670-206771516	DYRK3	0.0127683	0.266392	0.00340137	0.00340137	YY1	FALSE	YY1_direct_+/+	YY1_direct_+/+_(1063g)	YY1_direct_+/+_(1268r)	3.62548	1	0.683837	71907
chr19:18049119-18050006	MAST3	0.00600355	0.253187	0.00152002	0.00152002	YY1	FALSE	YY1_direct_+/+	YY1_direct_+/+_(1063g)	YY1_direct_+/+_(1268r)	1.13949	1	0.809797	185467
chr12:4288870-4289768	CCND2	0.0206623	0.15211	0.00314294	0.00314294	YY1	FALSE	YY1_direct_+/+	YY1_direct_+/+_(1063g)	YY1_direct_+/+_(1268r)	0.822507	1	0.733497	208981
chr8:66498375-66499202	VCPIP1	0.00855745	0.0989054	0.000846378	0.000846378	YY1	FALSE	YY1_direct_+/+	YY1_direct_+/+_(1063g)	YY1_direct_+/+_(1268r)	1.63225	1	0.86078	143998
chr2:117922620-117923449	DDX18	0.0552043	0.525653	0.0290183	0.0290183	YY1	FALSE	YY1_direct_+/+	YY1_direct_+/+_(1063g)	YY1_direct_+/+_(1268r)	2.17971	1	0.835877	17124
chr6:42893649-42894472	RRP36	0.0107734	0.170308	0.0018348	0.0018348	YY1	FALSE	YY1_direct_+/+	YY1_direct_+/+_(1063g)	YY1_direct_+/+_(1268r)	1.02491	1	0.72872	195036
chr14:70255070-70255710	SYNJ2BP	0.0374297	0.134709	0.00504214	0.00504214	YY1	FALSE	YY1_direct_+/+	YY1_direct_+/+_(1063g)	YY1_direct_+/+_(1268r)	2.96301	1	0.843504	26909
chr1:38727908-38728766	RRAGC	0.0446551	0.0712463	0.00318151	0.00318151	YY1	FALSE	YY1_direct_+/+	YY1_direct_+/+_(1063g)	YY1_direct_+/+_(1268r)	0.810287	1	0.703571	56255
chr19:2384984-2385881	LMNB2	0.00851932	0.203644	0.00173491	0.00173491	YY1	FALSE	YY1_direct_+/+	YY1_direct_+/+_(1063g)	YY1_direct_+/+_(1268r)	2.22379	1	0.632419	19194
chr15:41233207-41234082	CHP1	0.0364158	0.449042	0.0163522	0.0163522	YY1	FALSE	YY1_direct_+/+	YY1_direct_+/+_(1063g)	YY1_direct_+/+_(1268r)	2.507	1	0.800821	93469
chr19:1066790-1067636	STK11	0.00040202	0.114969	4.622e-05	4.622e-05	YY1	FALSE	YY1_direct_+/+	YY1_direct_+/+_(1063g)	YY1_direct_+/+_(1268r)	1.89991	1	0.743007	180129
chr2:17416589-17417457	VSNL1	0.0399766	0.712899	0.0284993	0.0284993	YY1	FALSE	YY1_direct_+/+	YY1_direct_+/+_(1063g)	YY1_direct_+/+_(1268r)	1.27017	1	0.807268	46667
chr22:28748807-28749707	CCDC117	0.0446927	0.312345	0.0139595	0.0139595	YY1	FALSE	YY1_direct_+/+	YY1_direct_+/+_(1063g)	YY1_direct_+/+_(1268r)	2.8635	1	0.774428	75361
chrX:48497849-48498739	FTSJ1	0.0535394	0.388602	0.0208055	0.0208055	YY1	FALSE	YY1_direct_+/+	YY1_direct_+/+_(1063g)	YY1_direct_+/+_(1268r)	1.38944	1	0.62464	116795
chr22:23083043-23083947	GNAZ	0.00818639	0.340602	0.0027883	0.0027883	YY1	FALSE	YY1_direct_+/+	YY1_direct_+/+_(1063g)	YY1_direct_+/+_(1268r)	1.83474	1	0.816833	45740
chr5:154297747-154298553	MFAP3	0.0143736	0.25054	0.00360116	0.00360116	YY1	FALSE	YY1_direct_+/+	YY1_direct_+/+_(1063g)	YY1_direct_+/+_(1268r)	0.686139	1	0.743993	154717
chr6:34115782-34116383	HMGA1	0.0133553	0.398675	0.00532441	0.00532441	YY1	FALSE	YY1_direct_+/+	YY1_direct_+/+_(1063g)	YY1_direct_+/+_(1268r)	0.883193	1	0.655467	203506
chr7:6401849-6402496	RAC1	0.0143002	0.421009	0.0060205	0.0060205	YY1	FALSE	YY1_direct_+/+	YY1_direct_+/+_(1063g)	YY1_direct_+/+_(1268r)	0.740454	1	0.810428	218446
chr4:102643912-102644745	UBE2D3	0.0475586	0.368537	0.0175271	0.0175271	YY1	FALSE	YY1_direct_+/+	YY1_direct_+/+_(1063g)	YY1_direct_+/+_(1268r)	1.4321	1	0.805302	25936
chr1:202022975-202023901	SHISA4	0.0631762	0.398145	0.0251533	0.0251533	YY1	FALSE	YY1_direct_+/+	YY1_direct_+/+_(1063g)	YY1_direct_+/+_(1268r)	0.987332	1	0.617905	102937
chr17:44133504-44134359	UBTF	0.00721034	0.130043	0.000937652	0.000937652	YY1	FALSE	YY1_direct_+/+	YY1_direct_+/+_(1063g)	YY1_direct_+/+_(1268r)	0.685889	1	0.815092	206112
chr1:3902400-3903190	LRRC47	0.0147955	0.298697	0.00441938	0.00441938	YY1	FALSE	YY1_direct_+/+	YY1_direct_+/+_(1063g)	YY1_direct_+/+_(1268r)	1.37002	1	0.809727	76232
chr21:29195966-29196804	CCT8	0.0166133	0.0758038	0.00125935	0.00125935	YY1	FALSE	YY1_direct_+/+	YY1_direct_+/+_(1063g)	YY1_direct_+/+_(1268r)	1.38569	1	0.812857	139158
chr19:42121414-42122229	DEDD2	0.000669479	0.232423	0.000155602	0.000155602	YY1	FALSE	YY1_direct_+/+	YY1_direct_+/+_(1063g)	YY1_direct_+/+_(1268r)	1.84007	1	0.764808	104244
chr17:50556530-50557402	CACNA1G	0.0153623	0.442311	0.00679493	0.00679493	YY1	FALSE	YY1_direct_+/+	YY1_direct_+/+_(1063g)	YY1_direct_+/+_(1268r)	1.00421	1	0.644404	34154
chr12:54052980-54053770	SMUG1	0.00742539	0.154354	0.00114614	0.00114614	YY1	FALSE	YY1_direct_+/+	YY1_direct_+/+_(1063g)	YY1_direct_+/+_(1268r)	1.55573	1	0.748611	134488
chr5:154835154-154835960	MRPL22	0.0238832	0.0844957	0.00201803	0.00201803	YY1	FALSE	YY1_direct_+/+	YY1_direct_+/+_(1063g)	YY1_direct_+/+_(1268r)	1.21609	1	0.797953	188952
chr14:74571526-74572287	AREL1	0.0176753	0.118889	0.0021014	0.0021014	YY1	FALSE	YY1_direct_+/+	YY1_direct_+/+_(1063g)	YY1_direct_+/+_(1268r)	1.43723	1	0.803815	141156
chr1:248804696-248805604	SH3BP5L	0.0295114	0.207989	0.00613803	0.00613803	YY1	FALSE	YY1_direct_+/+	YY1_direct_+/+_(1063g)	YY1_direct_+/+_(1268r)	2.56313	1	0.783188	49543
chr17:58786068-58786899	RAD51C	0.0433845	0.311051	0.0134948	0.0134948	YY1	FALSE	YY1_direct_+/+	YY1_direct_+/+_(1063g)	YY1_direct_+/+_(1268r)	2.42206	1	0.840476	85136
chr6:159911953-159912832	MRPL18	0.0316185	0.450643	0.0142486	0.0142486	YY1	FALSE	YY1_direct_+/+	YY1_direct_+/+_(1063g)	YY1_direct_+/+_(1268r)	1.55545	1	0.761809	136553
chr22:17106579-17107475	HDHD5	0.015078	0.350088	0.00527863	0.00527863	YY1	FALSE	YY1_direct_+/+	YY1_direct_+/+_(1063g)	YY1_direct_+/+_(1268r)	0.948952	1	0.770149	177890
chr6:159754875-159755789	ACAT2	0.037292	0.167853	0.00625957	0.00625957	YY1	FALSE	YY1_direct_+/+	YY1_direct_+/+_(1063g)	YY1_direct_+/+_(1268r)	0.949484	1	0.505301	101120
chr17:4635742-4636616	MYBBP1A	0.0636269	0.308129	0.0196053	0.0196053	YY1	FALSE	YY1_direct_+/+	YY1_direct_+/+_(1063g)	YY1_direct_+/+_(1268r)	2.65965	1	0.74512	39427
chr2:241649160-241650061	STK25	0.0126034	0.249574	0.00314548	0.00314548	YY1	FALSE	YY1_direct_+/+	YY1_direct_+/+_(1063g)	YY1_direct_+/+_(1268r)	2.46516	1	0.845535	35108
chr19:38106174-38107014	DPF1	0.0379948	0.641491	0.0243734	0.0243734	YY1	FALSE	YY1_direct_+/+	YY1_direct_+/+_(1063g)	YY1_direct_+/+_(1268r)	1.28121	1	0.787715	120861
chr20:49230343-49231261	CSE1L	0.0142341	0.166114	0.0023645	0.0023645	YY1	FALSE	YY1_direct_+/+	YY1_direct_+/+_(1063g)	YY1_direct_+/+_(1268r)	1.17772	1	0.773235	143228
chr14:70255070-70255710	COX16	0.0405704	0.218591	0.00886833	0.00886833	YY1	FALSE	YY1_direct_+/+	YY1_direct_+/+_(1063g)	YY1_direct_+/+_(1268r)	3.42803	1	0.803427	21196
chr12:4164394-4165320	CCND2	0.0428808	0.131076	0.00562064	0.00562064	YY1	FALSE	YY1_direct_+/+	YY1_direct_+/+_(1063g)	YY1_direct_+/+_(1268r)	0.822507	1	0.733497	127087
chr7:99478601-99479502	PTCD1	0.0355716	0.166219	0.00591267	0.00591267	YY1	FALSE	YY1_direct_+/+	YY1_direct_+/+_(1063g)	YY1_direct_+/+_(1268r)	1.01578	1	0.621079	130240
chr1:35470586-35471498	NCDN	0.00429653	0.105958	0.000455251	0.000455251	YY1	FALSE	YY1_direct_+/+	YY1_direct_+/+_(1063g)	YY1_direct_+/+_(1268r)	0.656103	1	0.757639	231993
chr5:176466033-176466908	ARL10	0.0237824	0.200188	0.00476094	0.00476094	YY1	FALSE	YY1_direct_+/+	YY1_direct_+/+_(1063g)	YY1_direct_+/+_(1268r)	1.05409	1	0.849519	180143
chr9:127661095-127661992	CDK9	0.0114384	0.0704734	0.0008061	0.0008061	YY1	FALSE	YY1_direct_+/+	YY1_direct_+/+_(1063g)	YY1_direct_+/+_(1268r)	0.907153	1	0.704119	107946
chr4:98969878-98970806	ADH5	0.0383278	0.297649	0.0114083	0.0114083	YY1	FALSE	YY1_direct_+/+	YY1_direct_+/+_(1063g)	YY1_direct_+/+_(1268r)	1.30598	1	0.779157	108194
chr17:80374684-80375488	NPTX1	0.0323367	0.454266	0.0146895	0.0146895	YY1	FALSE	YY1_direct_+/+	YY1_direct_+/+_(1063g)	YY1_direct_+/+_(1268r)	0.716402	1	0.703011	118074
chr16:1543205-1544113	CLCN7	0.00631111	0.125459	0.000791786	0.000791786	YY1	FALSE	YY1_direct_+/+	YY1_direct_+/+_(1063g)	YY1_direct_+/+_(1268r)	2.8879	1	0.771069	53639
chrX:119686169-119687066	UBE2A	0.00963329	0.213784	0.00205945	0.00205945	YY1	FALSE	YY1_direct_+/+	YY1_direct_+/+_(1063g)	YY1_direct_+/+_(1268r)	1.69019	1	0.752347	114603
chr16:46742993-46743812	ORC6	0.0444229	0.402429	0.0178771	0.0178771	YY1	FALSE	YY1_direct_+/+	YY1_direct_+/+_(1063g)	YY1_direct_+/+_(1268r)	0.915206	1	0.724977	148764
chr22:23245060-23245955	GNAZ	0.015725	0.0779977	0.00122651	0.00122651	YY1	FALSE	YY1_direct_+/+	YY1_direct_+/+_(1063g)	YY1_direct_+/+_(1268r)	1.83474	1	0.816833	137640
chr19:3658005-3658922	MFSD12	0.00422501	0.275637	0.00116457	0.00116457	YY1	FALSE	YY1_direct_+/+	YY1_direct_+/+_(1063g)	YY1_direct_+/+_(1268r)	1.53242	1	0.691979	192323
chr2:24880378-24880922	DNAJC27	0.0142656	0.387611	0.0055295	0.0055295	YY1	FALSE	YY1_direct_+/+	YY1_direct_+/+_(1063g)	YY1_direct_+/+_(1268r)	1.40485	1	0.793059	89164
chr6:26478795-26479681	BTN2A1	0.0374514	0.45959	0.0172123	0.0172123	YY1	FALSE	YY1_direct_+/+	YY1_direct_+/+_(1063g)	YY1_direct_+/+_(1268r)	1.17725	1	0.798508	96183
chr3:51925779-51926627	POC1A	0.00513419	0.0943979	0.000484657	0.000484657	YY1	FALSE	YY1_direct_+/+	YY1_direct_+/+_(1063g)	YY1_direct_+/+_(1268r)	0.936319	1	0.657812	210669
chr17:56907946-56908839	COIL	0.0196687	0.245685	0.00483232	0.00483232	YY1	FALSE	YY1_direct_+/+	YY1_direct_+/+_(1063g)	YY1_direct_+/+_(1268r)	1.43518	1	0.800735	125157
chr1:27891256-27892152	PPP1R8	0.0121216	0.0880164	0.0010669	0.0010669	YY1	FALSE	YY1_direct_+/+	YY1_direct_+/+_(1063g)	YY1_direct_+/+_(1268r)	5.78404	1	0.780186	16041
chr1:23954919-23955845	PNRC2	0.0220417	0.329579	0.00726446	0.00726446	YY1	FALSE	YY1_direct_+/+	YY1_direct_+/+_(1063g)	YY1_direct_+/+_(1268r)	2.62281	1	0.784553	74282
chr13:45852572-45853333	ZC3H13	0.0384182	0.298091	0.0114521	0.0114521	YY1	FALSE	YY1_direct_+/+	YY1_direct_+/+_(1063g)	YY1_direct_+/+_(1268r)	2.60065	1	0.834148	27625
chr18:35178020-35178895	MAPRE2	0.031048	0.27982	0.00868784	0.00868784	YY1	FALSE	YY1_direct_+/+	YY1_direct_+/+_(1063g)	YY1_direct_+/+_(1268r)	1.69612	1	0.703944	79036
chr16:2278961-2279862	RNPS1	0.0105673	0.502798	0.00531324	0.00531324	YY1	FALSE	YY1_direct_+/+	YY1_direct_+/+_(1063g)	YY1_direct_+/+_(1268r)	1.37961	1	0.823152	197937
chr12:110269960-110270745	ATP2A2	0.0136468	0.282427	0.00385422	0.00385422	YY1	FALSE	YY1_direct_+/+	YY1_direct_+/+_(1063g)	YY1_direct_+/+_(1268r)	2.62386	1	0.85995	31864
chr11:6273022-6273848	CCKBR	0.0173472	0.450634	0.00781723	0.00781723	YY1	FALSE	YY1_direct_+/+	YY1_direct_+/+_(1063g)	YY1_direct_+/+_(1268r)	0.8842	1	0.732561	159860
chr6:30480274-30481181	GNL1	0.00338555	0.122596	0.000415055	0.000415055	YY1	FALSE	YY1_direct_+/+	YY1_direct_+/+_(1063g)	YY1_direct_+/+_(1268r)	1.31754	1	0.833606	225587
chr3:32516104-32516972	DYNC1LI1	0.0135797	0.191974	0.00260696	0.00260696	YY1	FALSE	YY1_direct_+/+	YY1_direct_+/+_(1063g)	YY1_direct_+/+_(1268r)	1.41847	1	0.785202	8831
chr19:11626085-11626913	ELAVL3	0.00371632	0.0732798	0.000272332	0.000272332	YY1	FALSE	YY1_direct_+/+	YY1_direct_+/+_(1063g)	YY1_direct_+/+_(1268r)	1.13994	1	0.764824	153010
chr6:135858714-135859510	PDE7B	0.0406651	0.669462	0.0272237	0.0272237	YY1	FALSE	YY1_direct_+/+	YY1_direct_+/+_(1063g)	YY1_direct_+/+_(1268r)	0.811343	1	0.599123	117343
chr22:30878943-30879647	TUG1	0.0225057	0.0931229	0.0020958	0.0020958	YY1	FALSE	YY1_direct_+/+	YY1_direct_+/+_(1063g)	YY1_direct_+/+_(1268r)	1.15037	1	0.694863	98119
chr3:15476215-15477106	EAF1	0.0582465	0.490023	0.0285421	0.0285421	YY1	FALSE	YY1_direct_+/+	YY1_direct_+/+_(1063g)	YY1_direct_+/+_(1268r)	1.68805	1	0.757536	28258
chr1:51955528-51956348	BTF3L4	0.0230948	0.249989	0.00577344	0.00577344	YY1	FALSE	YY1_direct_+/+	YY1_direct_+/+_(1063g)	YY1_direct_+/+_(1268r)	2.03084	1	0.843558	55970
chr8:123132695-123133578	C8orf76	0.0177101	0.253182	0.00448386	0.00448386	YY1	FALSE	YY1_direct_+/+	YY1_direct_+/+_(1063g)	YY1_direct_+/+_(1268r)	1.77301	1	0.7682	179737
chr22:37739366-37740128	EIF3L	0.00284892	0.0913299	0.000260192	0.000260192	YY1	FALSE	YY1_direct_+/+	YY1_direct_+/+_(1063g)	YY1_direct_+/+_(1268r)	1.15401	1	0.80057	228330
chr20:49587984-49588842	KCNB1	0.018141	0.753997	0.0136783	0.0136783	YY1	FALSE	YY1_direct_+/+	YY1_direct_+/+_(1063g)	YY1_direct_+/+_(1268r)	1.2097	1	0.799933	159987
chr14:22996825-22997679	PRMT5	0.0488821	0.38995	0.0190616	0.0190616	YY1	FALSE	YY1_direct_+/+	YY1_direct_+/+_(1063g)	YY1_direct_+/+_(1268r)	1.15268	1	0.742713	80790
chr7:138991736-138992633	ZC3HAV1L	0.0642429	0.543404	0.0349099	0.0349099	YY1	FALSE	YY1_direct_+/+	YY1_direct_+/+_(1063g)	YY1_direct_+/+_(1268r)	0.935603	1	0.663988	94081
chr4:2366895-2367300	RNF4	0.0213616	0.13813	0.00295069	0.00295069	YY1	FALSE	YY1_direct_+/+	YY1_direct_+/+_(1063g)	YY1_direct_+/+_(1268r)	0.656875	1	0.736084	204834
chr2:148796748-148797540	KIF5C	0.0736492	0.648338	0.0477496	0.0477496	YY1	FALSE	YY1_direct_+/+	YY1_direct_+/+_(1063g)	YY1_direct_+/+_(1268r)	1.97262	1	0.865418	29795
chr5:175891933-175892741	CPLX2	0.0313436	0.751158	0.023544	0.023544	YY1	FALSE	YY1_direct_+/+	YY1_direct_+/+_(1063g)	YY1_direct_+/+_(1268r)	0.994336	1	0.623732	161850
chr15:85886122-85887033	KLHL25	0.0464379	0.451538	0.0209685	0.0209685	YY1	FALSE	YY1_direct_+/+	YY1_direct_+/+_(1063g)	YY1_direct_+/+_(1268r)	1.00201	1	0.654957	70375
chr14:23436538-23437450	JPH4	0.0235378	0.126862	0.00298605	0.00298605	YY1	FALSE	YY1_direct_+/+	YY1_direct_+/+_(1063g)	YY1_direct_+/+_(1268r)	0.664459	1	0.782727	205267
chr19:52986992-52987859	ZNF888	0.0454624	0.18168	0.00825959	0.00825959	YY1	FALSE	YY1_direct_+/+	YY1_direct_+/+_(1063g)	YY1_direct_+/+_(1268r)	1.46666	1	0.47951	60989
chr17:1462973-1463851	YWHAE	0.0150205	0.164924	0.00247724	0.00247724	YY1	FALSE	YY1_direct_+/+	YY1_direct_+/+_(1063g)	YY1_direct_+/+_(1268r)	0.700901	1	0.841993	161411
chr9:130140459-130141333	NCS1	0.0183054	0.319055	0.00584041	0.00584041	YY1	FALSE	YY1_direct_+/+	YY1_direct_+/+_(1063g)	YY1_direct_+/+_(1268r)	0.689389	1	0.79911	212571
chr8:24957383-24958125	NEFM	0.0386285	0.38399	0.0148329	0.0148329	YY1	FALSE	YY1_direct_+/+	YY1_direct_+/+_(1063g)	YY1_direct_+/+_(1268r)	0.806131	1	0.586161	143468
chr14:59754070-59754896	RTN1	0.0400302	0.707697	0.0283292	0.0283292	YY1	FALSE	YY1_direct_+/+	YY1_direct_+/+_(1063g)	YY1_direct_+/+_(1268r)	1.083	1	0.828817	99451
chr16:13835726-13836529	ERCC4	0.0342205	0.4545	0.0155532	0.0155532	YY1	FALSE	YY1_direct_+/+	YY1_direct_+/+_(1063g)	YY1_direct_+/+_(1268r)	1.4972	1	0.790818	48910
chr11:6327041-6327924	ARFIP2	0.0387797	0.445823	0.0172889	0.0172889	YY1	FALSE	YY1_direct_+/+	YY1_direct_+/+_(1063g)	YY1_direct_+/+_(1268r)	2.10215	1	0.778343	46244
chr1:23930927-23931848	SRSF10	0.0137475	0.176969	0.00243287	0.00243287	YY1	FALSE	YY1_direct_+/+	YY1_direct_+/+_(1063g)	YY1_direct_+/+_(1268r)	1.58394	1	0.834084	125401
chr17:57050004-57050854	COIL	0.029746	0.135927	0.00404329	0.00404329	YY1	FALSE	YY1_direct_+/+	YY1_direct_+/+_(1063g)	YY1_direct_+/+_(1268r)	1.43518	1	0.800735	125825
chr6:36912113-36912827	C6orf89	0.00956091	0.241219	0.00230627	0.00230627	YY1	FALSE	YY1_direct_+/+	YY1_direct_+/+_(1063g)	YY1_direct_+/+_(1268r)	1.53582	1	0.860141	209882
chr16:71364049-71364964	ZNF23	0.041984	0.271824	0.0114122	0.0114122	YY1	FALSE	YY1_direct_+/+	YY1_direct_+/+_(1063g)	YY1_direct_+/+_(1268r)	2.01198	1	0.77011	43132
chr3:57094366-57095286	APPL1	0.0674062	0.258778	0.0174433	0.0174433	YY1	FALSE	YY1_direct_+/+	YY1_direct_+/+_(1063g)	YY1_direct_+/+_(1268r)	4.71934	1	0.89472	2584
chr8:27363516-27364427	STMN4	0.0200796	0.0930606	0.00186862	0.00186862	YY1	FALSE	YY1_direct_+/+	YY1_direct_+/+_(1063g)	YY1_direct_+/+_(1268r)	0.866203	1	0.766622	186150
chr22:21727372-21728191	MAPK1	0.0212887	0.623793	0.0132798	0.0132798	YY1	FALSE	YY1_direct_+/+	YY1_direct_+/+_(1063g)	YY1_direct_+/+_(1268r)	2.65946	1	0.900106	61054
chr19:57514934-57515843	ZNF134	0.0646012	0.417578	0.026976	0.026976	YY1	FALSE	YY1_direct_+/+	YY1_direct_+/+_(1063g)	YY1_direct_+/+_(1268r)	2.9378	1	0.768177	25627
chr19:7734037-7734895	CAMSAP3	0.00422556	0.244872	0.00103472	0.00103472	YY1	FALSE	YY1_direct_+/+	YY1_direct_+/+_(1063g)	YY1_direct_+/+_(1268r)	0.752591	1	0.710233	218100
chr21:43687805-43688489	RRP1	0.009172	0.0995977	0.000913509	0.000913509	YY1	FALSE	YY1_direct_+/+	YY1_direct_+/+_(1063g)	YY1_direct_+/+_(1268r)	1.07166	1	0.727359	187764
chr12:51937626-51938412	ACVR1B	0.0228724	0.617659	0.0141273	0.0141273	YY1	FALSE	YY1_direct_+/+	YY1_direct_+/+_(1063g)	YY1_direct_+/+_(1268r)	0.67777	1	0.832152	102216
chr16:89343695-89344313	ANKRD11	0.0070008	0.49693	0.00347891	0.00347891	YY1	FALSE	YY1_direct_+/+	YY1_direct_+/+_(1063g)	YY1_direct_+/+_(1268r)	1.9769	1	0.840052	62983
chr6:135970971-135971714	PDE7B	0.0184593	0.538877	0.00994726	0.00994726	YY1	FALSE	YY1_direct_+/+	YY1_direct_+/+_(1063g)	YY1_direct_+/+_(1268r)	0.811343	1	0.599123	205060
chr20:438584-439216	CSNK2A1	0.00491248	0.0651597	0.000320096	0.000320096	YY1	FALSE	YY1_direct_+/+	YY1_direct_+/+_(1063g)	YY1_direct_+/+_(1268r)	5.63078	1	0.871481	17883
chr17:41937678-41938580	ACLY	0.0417581	0.150301	0.00627627	0.00627627	YY1	FALSE	YY1_direct_+/+	YY1_direct_+/+_(1063g)	YY1_direct_+/+_(1268r)	1.15537	1	0.651351	54140
chr7:92461292-92462119	RBM48	0.0225682	0.561586	0.012674	0.012674	YY1	FALSE	YY1_direct_+/+	YY1_direct_+/+_(1063g)	YY1_direct_+/+_(1268r)	1.27791	1	0.782648	46076
chr19:15587458-15588335	WIZ	0.00951865	0.218817	0.00208284	0.00208284	YY1	FALSE	YY1_direct_+/+	YY1_direct_+/+_(1063g)	YY1_direct_+/+_(1268r)	1.92712	1	0.651752	166382
chr1:36161972-36162689	MAP7D1	0.0186407	0.119361	0.00222498	0.00222498	YY1	FALSE	YY1_direct_+/+	YY1_direct_+/+_(1063g)	YY1_direct_+/+_(1268r)	0.662931	1	0.727111	204138
chr19:32923963-32924849	FAAP24	0.145779	0.253448	0.0369475	0.0369475	YY1	FALSE	YY1_direct_+/+	YY1_direct_+/+_(1063g)	YY1_direct_+/+_(1268r)	0.978793	1	0.503855	33800
chr10:22364953-22365838	BMI1	0.0533356	0.236995	0.0126403	0.0126403	YY1	FALSE	YY1_direct_+/+	YY1_direct_+/+_(1063g)	YY1_direct_+/+_(1268r)	0.976765	1	0.759756	148508
chr16:70761030-70761575	IL34	0.00447318	0.136811	0.00061198	0.00061198	YY1	FALSE	YY1_direct_+/+	YY1_direct_+/+_(1063g)	YY1_direct_+/+_(1268r)	1.08619	1	0.704813	151562
chr9:91904250-91905076	SPTLC1	0.0114411	0.140171	0.00160371	0.00160371	YY1	FALSE	YY1_direct_+/+	YY1_direct_+/+_(1063g)	YY1_direct_+/+_(1268r)	1.22584	1	0.813913	158489
chr11:67449088-67449954	RPS6KB2	0.00468902	0.129091	0.000605308	0.000605308	YY1	FALSE	YY1_direct_+/+	YY1_direct_+/+_(1063g)	YY1_direct_+/+_(1268r)	1.23739	1	0.608729	188933
chr7:91373136-91373878	FZD1	0.087105	0.405313	0.0353048	0.0353048	YY1	FALSE	YY1_direct_+/+	YY1_direct_+/+_(1063g)	YY1_direct_+/+_(1268r)	1.78711	1	0.622069	22321
chr14:103861317-103862154	XRCC3	0.0108296	0.13101	0.00141878	0.00141878	YY1	FALSE	YY1_direct_+/+	YY1_direct_+/+_(1063g)	YY1_direct_+/+_(1268r)	1.04858	1	0.552658	191766
chr8:66498375-66499202	VXN	0.0107754	0.369902	0.00398583	0.00398583	YY1	FALSE	YY1_direct_+/+	YY1_direct_+/+_(1063g)	YY1_direct_+/+_(1268r)	1.58326	1	0.825201	142748
chrX:10183325-10184071	CLCN4	0.0254077	0.473097	0.0120203	0.0120203	YY1	FALSE	YY1_direct_+/+	YY1_direct_+/+_(1063g)	YY1_direct_+/+_(1268r)	1.01025	1	0.825081	87143
chr21:33300749-33301640	IFNAR1	0.0122365	0.27353	0.00334707	0.00334707	YY1	FALSE	YY1_direct_+/+	YY1_direct_+/+_(1063g)	YY1_direct_+/+_(1268r)	0.826048	1	0.822689	197193
chr5:144014237-144015117	YIPF5	0.0422551	0.517782	0.0218789	0.0218789	YY1	FALSE	YY1_direct_+/+	YY1_direct_+/+_(1063g)	YY1_direct_+/+_(1268r)	2.47822	1	0.850674	31731
chr4:1968536-1969441	LETM1	0.0419566	0.465275	0.0195213	0.0195213	YY1	FALSE	YY1_direct_+/+	YY1_direct_+/+_(1063g)	YY1_direct_+/+_(1268r)	1.97674	1	0.816457	57173
chr19:49966726-49967638	NUP62	0.0140165	0.376545	0.00527783	0.00527783	YY1	FALSE	YY1_direct_+/+	YY1_direct_+/+_(1063g)	YY1_direct_+/+_(1268r)	0.97675	1	0.695715	218181
chr1:32980976-32981813	RNF19B	0.0176426	0.248803	0.00438954	0.00438954	YY1	FALSE	YY1_direct_+/+	YY1_direct_+/+_(1063g)	YY1_direct_+/+_(1268r)	1.72515	1	0.677431	183635
chr6:108357363-108358176	SNX3	0.0847773	0.633409	0.0536988	0.0536988	YY1	FALSE	YY1_direct_+/+	YY1_direct_+/+_(1063g)	YY1_direct_+/+_(1268r)	1.93969	1	0.830777	32582
chr6:149683252-149684011	LRP11	0.0334255	0.566269	0.0189278	0.0189278	YY1	FALSE	YY1_direct_+/+	YY1_direct_+/+_(1063g)	YY1_direct_+/+_(1268r)	1.86246	1	0.840289	73096
chr22:44355188-44356092	RTL6	0.0346274	0.544174	0.0188433	0.0188433	YY1	FALSE	YY1_direct_+/+	YY1_direct_+/+_(1063g)	YY1_direct_+/+_(1268r)	0.671097	1	0.793677	103885
chr14:22798219-22799143	RBM23	0.0116278	0.284108	0.00330356	0.00330356	YY1	FALSE	YY1_direct_+/+	YY1_direct_+/+_(1063g)	YY1_direct_+/+_(1268r)	2.55772	1	0.784971	50093
chr5:34993911-34994799	BRIX1	0.0650377	0.437895	0.0284797	0.0284797	YY1	FALSE	YY1_direct_+/+	YY1_direct_+/+_(1063g)	YY1_direct_+/+_(1268r)	1.26182	1	0.762762	15459
chr19:16607932-16608761	SMIM7	0.0119014	0.0940523	0.00111936	0.00111936	YY1	FALSE	YY1_direct_+/+	YY1_direct_+/+_(1063g)	YY1_direct_+/+_(1268r)	2.44743	1	0.822206	142019
chr4:158766354-158767293	PPID	0.0140757	0.189283	0.00266429	0.00266429	YY1	FALSE	YY1_direct_+/+	YY1_direct_+/+_(1063g)	YY1_direct_+/+_(1268r)	0.681067	1	0.780809	193696
chr7:42882341-42883159	PSMA2	0.034936	0.376274	0.0131455	0.0131455	YY1	FALSE	YY1_direct_+/+	YY1_direct_+/+_(1063g)	YY1_direct_+/+_(1268r)	0.782569	1	0.758821	156990
chr14:74867442-74868312	EIF2B2	0.00887389	0.0703655	0.000624416	0.000624416	YY1	FALSE	YY1_direct_+/+	YY1_direct_+/+_(1063g)	YY1_direct_+/+_(1268r)	1.35201	1	0.712838	138112
chr10:62665608-62666440	ADO	0.0482212	0.148728	0.00717184	0.00717184	YY1	FALSE	YY1_direct_+/+	YY1_direct_+/+_(1063g)	YY1_direct_+/+_(1268r)	1.43364	1	0.788986	110602
chr11:1419522-1420410	DUSP8	0.015613	0.525732	0.00820827	0.00820827	YY1	FALSE	YY1_direct_+/+	YY1_direct_+/+_(1063g)	YY1_direct_+/+_(1268r)	2.38528	1	0.837354	132966
chr4:98766216-98767124	EIF4E	0.0420931	0.451116	0.0189888	0.0189888	YY1	FALSE	YY1_direct_+/+	YY1_direct_+/+_(1063g)	YY1_direct_+/+_(1268r)	1.34864	1	0.842345	49609
chr15:58833440-58834300	SLTM	0.03039	0.274053	0.00832848	0.00832848	YY1	FALSE	YY1_direct_+/+	YY1_direct_+/+_(1063g)	YY1_direct_+/+_(1268r)	1.47982	1	0.799934	160828
chr2:62175509-62176378	B3GNT2	0.0213467	0.239695	0.00511669	0.00511669	YY1	FALSE	YY1_direct_+/+	YY1_direct_+/+_(1063g)	YY1_direct_+/+_(1268r)	1.5714	1	0.818372	17573
chr11:60985873-60986760	TMEM132A	0.0178434	0.240658	0.00429415	0.00429415	YY1	FALSE	YY1_direct_+/+	YY1_direct_+/+_(1063g)	YY1_direct_+/+_(1268r)	0.886383	1	0.774124	198060
chr11:3130402-3131330	MRGPRE	0.0547881	0.0518977	0.00284337	0.00284337	YY1	FALSE	YY1_direct_+/+	YY1_direct_+/+_(1063g)	YY1_direct_+/+_(1268r)	1.167	1	0.170527	76373
chr19:49966726-49967638	VRK3	0.0314474	0.362883	0.0114117	0.0114117	YY1	FALSE	YY1_direct_+/+	YY1_direct_+/+_(1063g)	YY1_direct_+/+_(1268r)	3.22102	1	0.761464	71492
chr14:21319711-21320542	CHD8	0.0365873	0.251599	0.00920531	0.00920531	YY1	FALSE	YY1_direct_+/+	YY1_direct_+/+_(1063g)	YY1_direct_+/+_(1268r)	1.32442	1	0.869109	147655
chr17:62557384-62558242	METTL2A	0.0452714	0.313819	0.0142071	0.0142071	YY1	FALSE	YY1_direct_+/+	YY1_direct_+/+_(1063g)	YY1_direct_+/+_(1268r)	1.45124	1	0.758904	87953
chr9:131382862-131383776	PRRC2B	0.0115658	0.2435	0.00281628	0.00281628	YY1	FALSE	YY1_direct_+/+	YY1_direct_+/+_(1063g)	YY1_direct_+/+_(1268r)	1.38083	1	0.848817	147376
chr19:39958989-39959953	PSMC4	0.0137944	0.248375	0.00342618	0.00342618	YY1	FALSE	YY1_direct_+/+	YY1_direct_+/+_(1063g)	YY1_direct_+/+_(1268r)	0.70565	1	0.753272	215075
chr17:50781011-50781851	LUC7L3	0.0158907	0.360322	0.00572576	0.00572576	YY1	FALSE	YY1_direct_+/+	YY1_direct_+/+_(1063g)	YY1_direct_+/+_(1268r)	1.40821	1	0.820372	153455
chr4:57102799-57103660	NOA1	0.036253	0.0865819	0.00313885	0.00313885	YY1	FALSE	YY1_direct_+/+	YY1_direct_+/+_(1063g)	YY1_direct_+/+_(1268r)	2.89484	1	0.749331	58388
chr13:27525482-27526362	POLR1D	0.112262	0.650526	0.0730293	0.0730293	YY1	FALSE	YY1_direct_+/+	YY1_direct_+/+_(1063g)	YY1_direct_+/+_(1268r)	1.15915	1	0.803122	9926
chr5:137982709-137983499	WNT8A	0.0877216	0.431621	0.0378625	0.0378625	YY1	FALSE	YY1_direct_+/+	YY1_direct_+/+_(1063g)	YY1_direct_+/+_(1268r)	0.81587	1	0.52103	129944
chr9:133601870-133602698	SLC2A6	0.0148206	0.404632	0.00599688	0.00599688	YY1	FALSE	YY1_direct_+/+	YY1_direct_+/+_(1063g)	YY1_direct_+/+_(1268r)	0.795457	1	0.65076	175855
chr22:26465890-26466689	TFIP11	0.0112419	0.364687	0.00409979	0.00409979	YY1	FALSE	YY1_direct_+/+	YY1_direct_+/+_(1063g)	YY1_direct_+/+_(1268r)	3.3277	1	0.783849	76821
chrX:40005129-40005912	BCOR	0.0169033	0.120719	0.00204055	0.00204055	YY1	FALSE	YY1_direct_+/+	YY1_direct_+/+_(1063g)	YY1_direct_+/+_(1268r)	1.01114	1	0.670253	85040
chr1:39655595-39656518	HPCAL4	0.0079601	0.154568	0.00123037	0.00123037	YY1	FALSE	YY1_direct_+/+	YY1_direct_+/+_(1063g)	YY1_direct_+/+_(1268r)	0.781841	1	0.751098	180661
chr19:43779034-43779863	KCNN4	0.0132348	0.0888677	0.00117615	0.00117615	YY1	FALSE	YY1_direct_+/+	YY1_direct_+/+_(1063g)	YY1_direct_+/+_(1268r)	1.19733	1	0.346631	104961
chr19:5627236-5628119	LONP1	0.0103679	0.123724	0.00128276	0.00128276	YY1	FALSE	YY1_direct_+/+	YY1_direct_+/+_(1063g)	YY1_direct_+/+_(1268r)	1.21876	1	0.717932	167564
chr1:182706858-182707754	DHX9	0.0443067	0.140907	0.0062431	0.0062431	YY1	FALSE	YY1_direct_+/+	YY1_direct_+/+_(1063g)	YY1_direct_+/+_(1268r)	1.20396	1	0.81448	152946
chr17:75228190-75229022	ARMC7	0.0100261	0.0759641	0.000761625	0.000761625	YY1	FALSE	YY1_direct_+/+	YY1_direct_+/+_(1063g)	YY1_direct_+/+_(1268r)	1.28186	1	0.627361	162694
chr14:23573285-23574129	JPH4	0.0200167	0.392501	0.00785658	0.00785658	YY1	FALSE	YY1_direct_+/+	YY1_direct_+/+_(1063g)	YY1_direct_+/+_(1268r)	0.664459	1	0.782727	215265
chr10:73919806-73920707	ZSWIM8	0.00381797	0.0537991	0.000205403	0.000205403	YY1	FALSE	YY1_direct_+/+	YY1_direct_+/+_(1063g)	YY1_direct_+/+_(1268r)	1.52308	1	0.720911	153843
chr9:133440602-133441520	SLC2A6	0.00426756	0.388009	0.00165585	0.00165585	YY1	FALSE	YY1_direct_+/+	YY1_direct_+/+_(1063g)	YY1_direct_+/+_(1268r)	0.795457	1	0.65076	221214
chr19:6588270-6589198	TUBB4A	0.0124703	0.243186	0.00303262	0.00303262	YY1	FALSE	YY1_direct_+/+	YY1_direct_+/+_(1063g)	YY1_direct_+/+_(1268r)	1.75665	1	0.735958	32254
chr12:104115301-104116161	NFYB	0.0695115	0.468772	0.032585	0.032585	YY1	FALSE	YY1_direct_+/+	YY1_direct_+/+_(1063g)	YY1_direct_+/+_(1268r)	1.22105	1	0.798147	55841
chr17:50423876-50424708	LRRC59	0.0189484	0.156123	0.00295827	0.00295827	YY1	FALSE	YY1_direct_+/+	YY1_direct_+/+_(1063g)	YY1_direct_+/+_(1268r)	1.33935	1	0.750326	113515
chr14:81415946-81416825	SEL1L	0.00963167	0.0704319	0.000678377	0.000678377	YY1	FALSE	YY1_direct_+/+	YY1_direct_+/+_(1063g)	YY1_direct_+/+_(1268r)	2.75672	1	0.852033	21984
chr7:139023107-139023980	ZC3HAV1L	0.0525743	0.575178	0.0302396	0.0302396	YY1	FALSE	YY1_direct_+/+	YY1_direct_+/+_(1063g)	YY1_direct_+/+_(1268r)	0.935603	1	0.663988	90474
chr1:206630806-206631711	DYRK3	0.0159055	0.300475	0.0047792	0.0047792	YY1	FALSE	YY1_direct_+/+	YY1_direct_+/+_(1063g)	YY1_direct_+/+_(1268r)	3.62548	1	0.683837	48500
chr16:68356131-68357042	SMPD3	0.0361455	0.329706	0.0119174	0.0119174	YY1	FALSE	YY1_direct_+/+	YY1_direct_+/+_(1063g)	YY1_direct_+/+_(1268r)	0.906327	1	0.694449	147374
chr8:42632556-42633264	SMIM19	0.0262977	0.420898	0.0110686	0.0110686	YY1	FALSE	YY1_direct_+/+	YY1_direct_+/+_(1063g)	YY1_direct_+/+_(1268r)	1.32744	1	0.807108	138721
chr13:52605714-52606570	SUGT1	0.00988096	0.111906	0.00110574	0.00110574	YY1	FALSE	YY1_direct_+/+	YY1_direct_+/+_(1063g)	YY1_direct_+/+_(1268r)	1.79058	1	0.860317	163786
chr6:159754875-159755789	TCP1	0.0130336	0.0900699	0.00117394	0.00117394	YY1	FALSE	YY1_direct_+/+	YY1_direct_+/+_(1063g)	YY1_direct_+/+_(1268r)	2.23849	1	0.808208	60749
chr22:41478650-41479352	POLR3H	0.00323623	0.104742	0.000338968	0.000338968	YY1	FALSE	YY1_direct_+/+	YY1_direct_+/+_(1063g)	YY1_direct_+/+_(1268r)	0.755773	1	0.761372	104299
chr7:48380827-48381722	ABCA13	0.0437669	0.15177	0.00664252	0.00664252	YY1	FALSE	YY1_direct_+/+	YY1_direct_+/+_(1063g)	YY1_direct_+/+_(1268r)	1.58083	1	0.130685	97715
chr2:25081189-25081996	DNAJC27	0.0131981	0.279326	0.00368658	0.00368658	YY1	FALSE	YY1_direct_+/+	YY1_direct_+/+_(1063g)	YY1_direct_+/+_(1268r)	1.40485	1	0.793059	135837
chr19:3270591-3271328	GNA11	0.0182884	0.162942	0.00297996	0.00297996	YY1	FALSE	YY1_direct_+/+	YY1_direct_+/+_(1063g)	YY1_direct_+/+_(1268r)	2.21697	1	0.785809	156336
chr17:28983489-28984378	FLOT2	0.0121374	0.223482	0.0027125	0.0027125	YY1	FALSE	YY1_direct_+/+	YY1_direct_+/+_(1063g)	YY1_direct_+/+_(1268r)	1.03796	1	0.674302	171427
chr16:88776401-88777197	ZC3H18	0.00331635	0.0772593	0.000256219	0.000256219	YY1	FALSE	YY1_direct_+/+	YY1_direct_+/+_(1063g)	YY1_direct_+/+_(1268r)	2.13068	1	0.816526	141611
chr7:30432745-30433640	GGCT	0.0138648	0.157469	0.00218327	0.00218327	YY1	FALSE	YY1_direct_+/+	YY1_direct_+/+_(1063g)	YY1_direct_+/+_(1268r)	1.55422	1	0.778776	158934
chr8:24957383-24958125	NEFL	0.0425562	0.422087	0.0179624	0.0179624	YY1	FALSE	YY1_direct_+/+	YY1_direct_+/+_(1063g)	YY1_direct_+/+_(1268r)	1.01889	1	0.664869	130611
chr19:42201504-42202309	CIC	0.00266497	0.217261	0.000578995	0.000578995	YY1	FALSE	YY1_direct_+/+	YY1_direct_+/+_(1063g)	YY1_direct_+/+_(1268r)	3.69221	1	0.740882	68751
chr3:155748386-155749243	SLC33A1	0.0314843	0.358956	0.0113015	0.0113015	YY1	FALSE	YY1_direct_+/+	YY1_direct_+/+_(1063g)	YY1_direct_+/+_(1268r)	0.661438	1	0.792303	143386
chr8:119973268-119974156	COL14A1	0.0474924	0.250587	0.011901	0.011901	YY1	FALSE	YY1_direct_+/+	YY1_direct_+/+_(1063g)	YY1_direct_+/+_(1268r)	0.802579	1	0.535763	129797
chr15:62933116-62934010	TPM1	0.0302646	0.437516	0.0132413	0.0132413	YY1	FALSE	YY1_direct_+/+	YY1_direct_+/+_(1063g)	YY1_direct_+/+_(1268r)	1.04954	1	0.785094	153640
chr7:5273747-5274641	WIPI2	0.0150108	0.315841	0.00474101	0.00474101	YY1	FALSE	YY1_direct_+/+	YY1_direct_+/+_(1063g)	YY1_direct_+/+_(1268r)	3.32517	1	0.881176	38243
chr6:89553102-89554000	RRAGD	0.0213626	0.481621	0.0102887	0.0102887	YY1	FALSE	YY1_direct_+/+	YY1_direct_+/+_(1063g)	YY1_direct_+/+_(1268r)	1.95322	1	0.826175	50208
chr20:46004860-46005733	ZSWIM1	0.0123126	0.101263	0.0012468	0.0012468	YY1	FALSE	YY1_direct_+/+	YY1_direct_+/+_(1063g)	YY1_direct_+/+_(1268r)	1.11226	1	0.523216	158207
chr7:26319003-26319929	SNX10	0.0308821	0.584075	0.0180375	0.0180375	YY1	FALSE	YY1_direct_+/+	YY1_direct_+/+_(1063g)	YY1_direct_+/+_(1268r)	2.732	1	0.832844	88853
chr11:112355452-112356350	PTS	0.0518945	0.518685	0.0269169	0.0269169	YY1	FALSE	YY1_direct_+/+	YY1_direct_+/+_(1063g)	YY1_direct_+/+_(1268r)	0.925663	1	0.761382	51549
chr18:35412552-35413477	ZNF24	0.0129783	0.258278	0.00335199	0.00335199	YY1	FALSE	YY1_direct_+/+	YY1_direct_+/+_(1063g)	YY1_direct_+/+_(1268r)	1.07242	1	0.721554	194040
chr20:32067160-32068028	PDRG1	0.0427805	0.325604	0.0139295	0.0139295	YY1	FALSE	YY1_direct_+/+	YY1_direct_+/+_(1063g)	YY1_direct_+/+_(1268r)	1.20691	1	0.745022	111127
chr6:113809510-113810387	HDAC2	0.0347155	0.227582	0.00790063	0.00790063	YY1	FALSE	YY1_direct_+/+	YY1_direct_+/+_(1063g)	YY1_direct_+/+_(1268r)	1.15525	1	0.842225	66368
chr3:47347017-47347854	PTPN23	0.0154772	0.253172	0.0039184	0.0039184	YY1	FALSE	YY1_direct_+/+	YY1_direct_+/+_(1063g)	YY1_direct_+/+_(1268r)	2.99156	1	0.755493	102262
chr9:36127751-36128646	CLTA	0.0205577	0.195463	0.00401828	0.00401828	YY1	FALSE	YY1_direct_+/+	YY1_direct_+/+_(1063g)	YY1_direct_+/+_(1268r)	0.83746	1	0.806828	182180
chr20:32040113-32041032	PDRG1	0.0172976	0.174573	0.00301969	0.00301969	YY1	FALSE	YY1_direct_+/+	YY1_direct_+/+_(1063g)	YY1_direct_+/+_(1268r)	1.20691	1	0.745022	173118
chr16:21096814-21097724	DNAH3	0.042897	0.505358	0.0216784	0.0216784	YY1	FALSE	YY1_direct_+/+	YY1_direct_+/+_(1063g)	YY1_direct_+/+_(1268r)	0.952788	1	0.583653	101593
chr19:7543311-7544051	MCOLN1	0.010763	0.201663	0.00217049	0.00217049	YY1	FALSE	YY1_direct_+/+	YY1_direct_+/+_(1063g)	YY1_direct_+/+_(1268r)	1.4143	1	0.729798	32026
chr13:27283836-27284760	GTF3A	0.0219075	0.0510096	0.00111749	0.00111749	YY1	FALSE	YY1_direct_+/+	YY1_direct_+/+_(1063g)	YY1_direct_+/+_(1268r)	0.661549	1	0.786648	208904
chrX:38512944-38513735	TSPAN7	0.0465937	0.429598	0.0200166	0.0200166	YY1	FALSE	YY1_direct_+/+	YY1_direct_+/+_(1063g)	YY1_direct_+/+_(1268r)	1.22986	1	0.721854	70900
chr17:42985008-42985872	PSME3	0.004898	0.188824	0.000924859	0.000924859	YY1	FALSE	YY1_direct_+/+	YY1_direct_+/+_(1063g)	YY1_direct_+/+_(1268r)	1.22598	1	0.782555	115208
chr5:138369272-138370081	ETF1	0.0193849	0.0944673	0.00183124	0.00183124	YY1	FALSE	YY1_direct_+/+	YY1_direct_+/+_(1063g)	YY1_direct_+/+_(1268r)	2.55665	1	0.825659	124538
chr19:43701287-43701977	IRGQ	0.00554705	0.143414	0.000795522	0.000795522	YY1	FALSE	YY1_direct_+/+	YY1_direct_+/+_(1063g)	YY1_direct_+/+_(1268r)	1.30598	1	0.756399	212316
chr12:25052179-25053092	ETFRF1	0.053585	0.15407	0.00825584	0.00825584	YY1	FALSE	YY1_direct_+/+	YY1_direct_+/+_(1063g)	YY1_direct_+/+_(1268r)	1.43195	1	0.74147	135139
chr6:117836531-117837437	NUS1	0.0573718	0.516988	0.0296606	0.0296606	YY1	FALSE	YY1_direct_+/+	YY1_direct_+/+_(1063g)	YY1_direct_+/+_(1268r)	3.04192	1	0.835969	37357
chr18:196771-197697	USP14	0.0369735	0.324144	0.0119847	0.0119847	YY1	FALSE	YY1_direct_+/+	YY1_direct_+/+_(1063g)	YY1_direct_+/+_(1268r)	5.96353	1	0.900164	7508
chrX:41257888-41258729	USP9X	0.0441718	0.298841	0.0132003	0.0132003	YY1	FALSE	YY1_direct_+/+	YY1_direct_+/+_(1063g)	YY1_direct_+/+_(1268r)	0.663645	1	0.836257	65507
chr6:89271091-89272017	UBE2J1	0.0131348	0.26722	0.00350989	0.00350989	YY1	FALSE	YY1_direct_+/+	YY1_direct_+/+_(1063g)	YY1_direct_+/+_(1268r)	3.03409	1	0.803341	21674
chr17:4853687-4854547	MINK1	0.017015	0.252995	0.00430472	0.00430472	YY1	FALSE	YY1_direct_+/+	YY1_direct_+/+_(1063g)	YY1_direct_+/+_(1268r)	2.39558	1	0.781257	11495
chr11:94694190-94695059	FUT4	0.0273635	0.11122	0.00304338	0.00304338	YY1	FALSE	YY1_direct_+/+	YY1_direct_+/+_(1063g)	YY1_direct_+/+_(1268r)	0.863646	1	0.507903	169049
chr17:64202461-64203359	TEX2	0.0294572	0.257118	0.00757397	0.00757397	YY1	FALSE	YY1_direct_+/+	YY1_direct_+/+_(1063g)	YY1_direct_+/+_(1268r)	1.28573	1	0.737855	11463
chr2:42546687-42547575	COX7A2L	0.0141606	0.346021	0.00489986	0.00489986	YY1	FALSE	YY1_direct_+/+	YY1_direct_+/+_(1063g)	YY1_direct_+/+_(1268r)	0.882263	1	0.768331	164181
chr4:17494388-17495207	MED28	0.0889308	0.366954	0.0326335	0.0326335	YY1	FALSE	YY1_direct_+/+	YY1_direct_+/+_(1063g)	YY1_direct_+/+_(1268r)	1.62929	1	0.770182	14029
chr16:3187718-3188477	TIGD7	0.018496	0.326234	0.00603402	0.00603402	YY1	FALSE	YY1_direct_+/+	YY1_direct_+/+_(1063g)	YY1_direct_+/+_(1268r)	1.42383	1	0.679144	6049
chr2:26907399-26908245	TMEM214	0.00911631	0.0511491	0.000466291	0.000466291	YY1	FALSE	YY1_direct_+/+	YY1_direct_+/+_(1063g)	YY1_direct_+/+_(1268r)	1.27426	1	0.571257	176277
chr12:2998672-2999560	RHNO1	0.0477969	0.419434	0.0200476	0.0200476	YY1	FALSE	YY1_direct_+/+	YY1_direct_+/+_(1063g)	YY1_direct_+/+_(1268r)	0.689035	1	0.675484	156072
chr9:34606953-34607823	FAM219A	0.0120071	0.442609	0.00531447	0.00531447	YY1	FALSE	YY1_direct_+/+	YY1_direct_+/+_(1063g)	YY1_direct_+/+_(1268r)	1.0943	1	0.747732	62206
chr3:131308853-131309768	NUDT16	0.0597223	0.475262	0.0283837	0.0283837	YY1	FALSE	YY1_direct_+/+	YY1_direct_+/+_(1063g)	YY1_direct_+/+_(1268r)	1.99832	1	0.732314	92099
chr5:175891933-175892741	THOC3	0.0300421	0.485006	0.0145706	0.0145706	YY1	FALSE	YY1_direct_+/+	YY1_direct_+/+_(1063g)	YY1_direct_+/+_(1268r)	1.00966	1	0.77099	165468
chr13:83858928-83859814	SLITRK1	0.0380097	0.432027	0.0164212	0.0164212	YY1	FALSE	YY1_direct_+/+	YY1_direct_+/+_(1063g)	YY1_direct_+/+_(1268r)	1.93575	1	0.823966	64087
chr7:76403903-76404720	YWHAG	0.00769906	0.22502	0.00173244	0.00173244	YY1	FALSE	YY1_direct_+/+	YY1_direct_+/+_(1063g)	YY1_direct_+/+_(1268r)	1.07935	1	0.82976	170510
chr19:6238370-6239227	MLLT1	0.00716564	0.0552195	0.000395683	0.000395683	YY1	FALSE	YY1_direct_+/+	YY1_direct_+/+_(1063g)	YY1_direct_+/+_(1268r)	1.27278	1	0.725402	159768
chr5:177369337-177370139	DDX41	0.00533921	0.287519	0.00153512	0.00153512	YY1	FALSE	YY1_direct_+/+	YY1_direct_+/+_(1063g)	YY1_direct_+/+_(1268r)	0.665818	1	0.754731	233133
chr1:173961580-173962368	CENPL	0.0735814	0.278853	0.0205184	0.0205184	YY1	FALSE	YY1_direct_+/+	YY1_direct_+/+_(1063g)	YY1_direct_+/+_(1268r)	0.8173	1	0.529601	105795
chr19:41420211-41421123	HNRNPUL1	0.0183207	0.367247	0.00672824	0.00672824	YY1	FALSE	YY1_direct_+/+	YY1_direct_+/+_(1063g)	YY1_direct_+/+_(1268r)	1.59102	1	0.744	190442
chr3:129233306-129234216	ISY1	0.00509876	0.108885	0.000555177	0.000555177	YY1	FALSE	YY1_direct_+/+	YY1_direct_+/+_(1063g)	YY1_direct_+/+_(1268r)	1.0683	1	0.794892	123340
chr20:34022011-34022861	EIF2S2	0.0221517	0.137946	0.00305572	0.00305572	YY1	FALSE	YY1_direct_+/+	YY1_direct_+/+_(1063g)	YY1_direct_+/+_(1268r)	1.7247	1	0.816699	105031
chr18:9549235-9550108	RALBP1	0.0123584	0.469871	0.00580684	0.00580684	YY1	FALSE	YY1_direct_+/+	YY1_direct_+/+_(1063g)	YY1_direct_+/+_(1268r)	2.11401	1	0.865014	132532
chr9:111501543-111502362	DNAJC25	0.0619287	0.520053	0.0322062	0.0322062	YY1	FALSE	YY1_direct_+/+	YY1_direct_+/+_(1063g)	YY1_direct_+/+_(1268r)	1.55904	1	0.772994	36355
chr1:28716050-28716971	YTHDF2	0.0122101	0.432548	0.00528147	0.00528147	YY1	FALSE	YY1_direct_+/+	YY1_direct_+/+_(1063g)	YY1_direct_+/+_(1268r)	3.95251	1	0.891616	5381
chr17:45410251-45411119	PLEKHM1	0.0501978	0.193454	0.00971097	0.00971097	YY1	FALSE	YY1_direct_+/+	YY1_direct_+/+_(1063g)	YY1_direct_+/+_(1268r)	0.852668	1	0.635245	105533
chr14:68961892-68962790	ACTN1	0.0401531	0.463834	0.0186244	0.0186244	YY1	FALSE	YY1_direct_+/+	YY1_direct_+/+_(1063g)	YY1_direct_+/+_(1268r)	1.17876	1	0.770506	124373
chr3:9777528-9777950	BRPF1	0.0210307	0.349745	0.00735538	0.00735538	YY1	FALSE	YY1_direct_+/+	YY1_direct_+/+_(1063g)	YY1_direct_+/+_(1268r)	1.68034	1	0.730088	88385
chr19:50346803-50347682	KCNC3	0.00621455	0.213989	0.00132984	0.00132984	YY1	FALSE	YY1_direct_+/+	YY1_direct_+/+_(1063g)	YY1_direct_+/+_(1268r)	1.84263	1	0.720835	10553
chr19:3658005-3658922	CACTIN	0.00511759	0.131608	0.000673517	0.000673517	YY1	FALSE	YY1_direct_+/+	YY1_direct_+/+_(1063g)	YY1_direct_+/+_(1268r)	2.91045	1	0.608035	109577
chr1:35786534-35787410	CLSPN	0.0772686	0.485679	0.0375277	0.0375277	YY1	FALSE	YY1_direct_+/+	YY1_direct_+/+_(1063g)	YY1_direct_+/+_(1268r)	1.33449	1	0.649666	103014
chr17:39186196-39187145	CACNB1	0.0219527	0.545351	0.0119719	0.0119719	YY1	FALSE	YY1_direct_+/+	YY1_direct_+/+_(1063g)	YY1_direct_+/+_(1268r)	1.15396	1	0.797132	180253
chr1:93816739-93817571	DNTTIP2	0.0183094	0.253992	0.00465044	0.00465044	YY1	FALSE	YY1_direct_+/+	YY1_direct_+/+_(1063g)	YY1_direct_+/+_(1268r)	1.83564	1	0.785226	170971
chr16:14036874-14037739	ERCC4	0.0549288	0.512515	0.0281518	0.0281518	YY1	FALSE	YY1_direct_+/+	YY1_direct_+/+_(1063g)	YY1_direct_+/+_(1268r)	1.4972	1	0.790818	77697
chr1:27868927-27869877	RPA2	0.00922377	0.299059	0.00275846	0.00275846	YY1	FALSE	YY1_direct_+/+	YY1_direct_+/+_(1063g)	YY1_direct_+/+_(1268r)	2.59205	1	0.784959	38026
chr12:110269960-110270745	ANAPC7	0.0186353	0.362874	0.00676227	0.00676227	YY1	FALSE	YY1_direct_+/+	YY1_direct_+/+_(1063g)	YY1_direct_+/+_(1268r)	2.79509	1	0.790434	25396
chr20:5078225-5079082	CDS2	0.0159885	0.0878849	0.00140514	0.00140514	YY1	FALSE	YY1_direct_+/+	YY1_direct_+/+_(1063g)	YY1_direct_+/+_(1268r)	1.41029	1	0.745725	205516
chr2:218806212-218806848	ZNF142	0.0336011	0.0758397	0.0025483	0.0025483	YY1	FALSE	YY1_direct_+/+	YY1_direct_+/+_(1063g)	YY1_direct_+/+_(1268r)	1.20529	1	0.701129	126230
chr3:46699524-46700304	TMIE	0.0131271	0.0523393	0.000687063	0.000687063	YY1	FALSE	YY1_direct_+/+	YY1_direct_+/+_(1063g)	YY1_direct_+/+_(1268r)	1.62571	1	0.578401	182949
chr5:151058622-151059473	ANXA6	0.0277795	0.261302	0.00725884	0.00725884	YY1	FALSE	YY1_direct_+/+	YY1_direct_+/+_(1063g)	YY1_direct_+/+_(1268r)	0.950099	1	0.784406	184694
chr10:118208947-118209845	FAM204A	0.099251	0.133698	0.0132697	0.0132697	YY1	FALSE	YY1_direct_+/+	YY1_direct_+/+_(1063g)	YY1_direct_+/+_(1268r)	1.76026	1	0.853562	50416
chr3:10145361-10146229	SEC13	0.0264273	0.43454	0.0114837	0.0114837	YY1	FALSE	YY1_direct_+/+	YY1_direct_+/+_(1063g)	YY1_direct_+/+_(1268r)	4.09566	1	0.804249	39622
chr15:41258926-41259809	RTF1	0.010363	0.186941	0.00193726	0.00193726	YY1	FALSE	YY1_direct_+/+	YY1_direct_+/+_(1063g)	YY1_direct_+/+_(1268r)	2.59168	1	0.899896	115263
chr16:19257520-19258426	SYT17	0.0243539	0.491325	0.0119657	0.0119657	YY1	FALSE	YY1_direct_+/+	YY1_direct_+/+_(1063g)	YY1_direct_+/+_(1268r)	0.995645	1	0.613571	145922
chr4:147822897-147823799	ARHGAP10	0.042387	0.706628	0.0299518	0.0299518	YY1	FALSE	YY1_direct_+/+	YY1_direct_+/+_(1063g)	YY1_direct_+/+_(1268r)	1.02429	1	0.723512	93876
chr3:48402146-48402958	SHISA5	0.0112461	0.0764104	0.000859319	0.000859319	YY1	FALSE	YY1_direct_+/+	YY1_direct_+/+_(1063g)	YY1_direct_+/+_(1268r)	1.11433	1	0.707198	184348
chr8:63146581-63147482	YTHDF3	0.0630619	0.228456	0.0144069	0.0144069	YY1	FALSE	YY1_direct_+/+	YY1_direct_+/+_(1063g)	YY1_direct_+/+_(1268r)	5.88326	1	0.888504	1162
chr19:56319565-56320307	ZNF667	0.048912	0.293416	0.0143516	0.0143516	YY1	FALSE	YY1_direct_+/+	YY1_direct_+/+_(1063g)	YY1_direct_+/+_(1268r)	1.34011	1	0.838024	30998
chr3:9779696-9780582	BRPF1	0.0220951	0.269227	0.00594861	0.00594861	YY1	FALSE	YY1_direct_+/+	YY1_direct_+/+_(1063g)	YY1_direct_+/+_(1268r)	1.68034	1	0.730088	173831
chr17:42985008-42985872	RUNDC1	0.00972811	0.198973	0.00193563	0.00193563	YY1	FALSE	YY1_direct_+/+	YY1_direct_+/+_(1063g)	YY1_direct_+/+_(1268r)	2.0227	1	0.802625	68913
chr2:135714901-135715802	UBXN4	0.0255667	0.474282	0.0121258	0.0121258	YY1	FALSE	YY1_direct_+/+	YY1_direct_+/+_(1063g)	YY1_direct_+/+_(1268r)	2.16884	1	0.830618	93074
chr6:42932925-42933635	RRP36	0.00346434	0.144402	0.000500258	0.000500258	YY1	FALSE	YY1_direct_+/+	YY1_direct_+/+_(1063g)	YY1_direct_+/+_(1268r)	1.02491	1	0.72872	234514
chr9:113540909-113541725	ALAD	0.0109997	0.0857885	0.000943648	0.000943648	YY1	FALSE	YY1_direct_+/+	YY1_direct_+/+_(1063g)	YY1_direct_+/+_(1268r)	0.995414	1	0.662294	223083
chr17:81279641-81280549	CEP131	0.0143747	0.0922555	0.00132615	0.00132615	YY1	FALSE	YY1_direct_+/+	YY1_direct_+/+_(1063g)	YY1_direct_+/+_(1268r)	1.92531	1	0.504015	82417
chr9:136558147-136558901	PMPCA	0.00416296	0.107765	0.000448619	0.000448619	YY1	FALSE	YY1_direct_+/+	YY1_direct_+/+_(1063g)	YY1_direct_+/+_(1268r)	1.50343	1	0.784026	200951
chr17:39167146-39168005	CACNB1	0.00661558	0.342409	0.00226524	0.00226524	YY1	FALSE	YY1_direct_+/+	YY1_direct_+/+_(1063g)	YY1_direct_+/+_(1268r)	1.15396	1	0.797132	178991
chr9:113361240-113361926	ALAD	0.0137289	0.0861038	0.00118211	0.00118211	YY1	FALSE	YY1_direct_+/+	YY1_direct_+/+_(1063g)	YY1_direct_+/+_(1268r)	0.995414	1	0.662294	188982
chr14:54554104-54554987	CNIH1	0.0104703	0.42064	0.00440422	0.00440422	YY1	FALSE	YY1_direct_+/+	YY1_direct_+/+_(1063g)	YY1_direct_+/+_(1268r)	2.23516	1	0.821977	25247
chr15:40293656-40294545	KNSTRN	0.00683326	0.179511	0.00122665	0.00122665	YY1	FALSE	YY1_direct_+/+	YY1_direct_+/+_(1063g)	YY1_direct_+/+_(1268r)	1.48511	1	0.725635	197578
chr10:110779281-110780211	SHOC2	0.0418744	0.375559	0.0157263	0.0157263	YY1	FALSE	YY1_direct_+/+	YY1_direct_+/+_(1063g)	YY1_direct_+/+_(1268r)	0.759402	1	0.854973	53846
chr19:52992166-52992974	ZNF468	0.0622516	0.16916	0.0105305	0.0105305	YY1	FALSE	YY1_direct_+/+	YY1_direct_+/+_(1063g)	YY1_direct_+/+_(1268r)	2.00658	1	0.504246	36870
chr11:78143742-78144626	KCTD21	0.0317223	0.296691	0.00941171	0.00941171	YY1	FALSE	YY1_direct_+/+	YY1_direct_+/+_(1063g)	YY1_direct_+/+_(1268r)	2.63552	1	0.684963	10259
chr4:155854361-155855263	GUCY1B1	0.0178455	0.386148	0.006891	0.006891	YY1	FALSE	YY1_direct_+/+	YY1_direct_+/+_(1063g)	YY1_direct_+/+_(1268r)	0.918496	1	0.823076	103464
chr19:7543311-7544051	PEX11G	0.0184571	0.0892712	0.00164768	0.00164768	YY1	FALSE	YY1_direct_+/+	YY1_direct_+/+_(1063g)	YY1_direct_+/+_(1268r)	1.15939	1	0.488206	33769
chr15:99170372-99170912	SYNM	0.0337518	0.202588	0.00683771	0.00683771	YY1	FALSE	YY1_direct_+/+	YY1_direct_+/+_(1063g)	YY1_direct_+/+_(1268r)	0.989957	1	0.802028	149251
chr3:10081705-10082575	EMC3	0.0169429	0.484645	0.00821127	0.00821127	YY1	FALSE	YY1_direct_+/+	YY1_direct_+/+_(1063g)	YY1_direct_+/+_(1268r)	2.84498	1	0.843059	43832
chr15:43911176-43911870	PDIA3	0.0186064	0.0865031	0.00160951	0.00160951	YY1	FALSE	YY1_direct_+/+	YY1_direct_+/+_(1063g)	YY1_direct_+/+_(1268r)	1.0218	1	0.722941	182867
chr5:157384640-157385470	CYFIP2	0.0237662	0.567183	0.0134798	0.0134798	YY1	FALSE	YY1_direct_+/+	YY1_direct_+/+_(1063g)	YY1_direct_+/+_(1268r)	0.737963	1	0.804785	197040
chr19:1087529-1088387	STK11	0.000671021	0.0858684	5.76195e-05	5.76195e-05	YY1	FALSE	YY1_direct_+/+	YY1_direct_+/+_(1063g)	YY1_direct_+/+_(1268r)	1.89991	1	0.743007	94492
chr1:35470586-35471498	PSMB2	0.0086765	0.260494	0.00226017	0.00226017	YY1	FALSE	YY1_direct_+/+	YY1_direct_+/+_(1063g)	YY1_direct_+/+_(1268r)	2.54389	1	0.858121	121970
chr9:33135187-33136097	SMU1	0.00926287	0.0719727	0.000666674	0.000666674	YY1	FALSE	YY1_direct_+/+	YY1_direct_+/+_(1063g)	YY1_direct_+/+_(1268r)	3.98407	1	0.864212	21999
chr5:1355672-1356549	CLPTM1L	0.0264578	0.152989	0.00404776	0.00404776	YY1	FALSE	YY1_direct_+/+	YY1_direct_+/+_(1063g)	YY1_direct_+/+_(1268r)	1.76452	1	0.777702	80699
chr1:85137398-85138268	C1orf52	0.0454255	0.135527	0.00615636	0.00615636	YY1	FALSE	YY1_direct_+/+	YY1_direct_+/+_(1063g)	YY1_direct_+/+_(1268r)	2.78042	1	0.881946	58774
chrX:1281357-1282198	ASMTL	0.0867496	0.383119	0.0332354	0.0332354	YY1	FALSE	YY1_direct_+/+	YY1_direct_+/+_(1063g)	YY1_direct_+/+_(1268r)	1.92987	1	0.773643	7764
chr11:6141036-6141929	CCKBR	0.0295165	0.65531	0.0193425	0.0193425	YY1	FALSE	YY1_direct_+/+	YY1_direct_+/+_(1063g)	YY1_direct_+/+_(1268r)	0.8842	1	0.732561	66539
chr22:37274341-37275172	ELFN2	0.018486	0.214567	0.00396649	0.00396649	YY1	FALSE	YY1_direct_+/+	YY1_direct_+/+_(1063g)	YY1_direct_+/+_(1268r)	0.969283	1	0.569391	180039
chr11:46281012-46281929	DGKZ	0.00709256	0.314884	0.00223333	0.00223333	YY1	FALSE	YY1_direct_+/+	YY1_direct_+/+_(1063g)	YY1_direct_+/+_(1268r)	0.943406	1	0.775537	138473
chr16:84851167-84852094	ZDHHC7	0.0977641	0.539613	0.0527548	0.0527548	YY1	FALSE	YY1_direct_+/+	YY1_direct_+/+_(1063g)	YY1_direct_+/+_(1268r)	2.31416	1	0.782579	7551
chr10:91880175-91880759	TNKS2	0.0651598	0.481417	0.031369	0.031369	YY1	FALSE	YY1_direct_+/+	YY1_direct_+/+_(1063g)	YY1_direct_+/+_(1268r)	0.732107	1	0.848672	96951
chr9:72254689-72255584	GDA	0.0291026	0.747527	0.021755	0.021755	YY1	FALSE	YY1_direct_+/+	YY1_direct_+/+_(1063g)	YY1_direct_+/+_(1268r)	1.73509	1	0.780851	70827
chr19:42121414-42122229	ERF	0.00220328	0.164032	0.000361408	0.000361408	YY1	FALSE	YY1_direct_+/+	YY1_direct_+/+_(1063g)	YY1_direct_+/+_(1268r)	1.35695	1	0.69281	150255
chr3:49995910-49996738	MON1A	0.0568054	0.508494	0.0288852	0.0288852	YY1	FALSE	YY1_direct_+/+	YY1_direct_+/+_(1063g)	YY1_direct_+/+_(1268r)	1.2267	1	0.675627	29510
chr6:36621957-36622670	CPNE5	0.00257631	0.0575102	0.000148164	0.000148164	YY1	FALSE	YY1_direct_+/+	YY1_direct_+/+_(1063g)	YY1_direct_+/+_(1268r)	0.762082	1	0.745365	203135
chr15:101676749-101677644	TM2D3	0.0400287	0.405533	0.016233	0.016233	YY1	FALSE	YY1_direct_+/+	YY1_direct_+/+_(1063g)	YY1_direct_+/+_(1268r)	0.756676	1	0.82282	9917
chr8:100868065-100868973	YWHAZ	0.0530613	0.683908	0.0362891	0.0362891	YY1	FALSE	YY1_direct_+/+	YY1_direct_+/+_(1063g)	YY1_direct_+/+_(1268r)	1.08837	1	0.850205	69272
chr8:11874525-11875441	NEIL2	0.0183016	0.324094	0.00593143	0.00593143	YY1	FALSE	YY1_direct_+/+	YY1_direct_+/+_(1063g)	YY1_direct_+/+_(1268r)	2.431	1	0.77432	127519
chr7:74202924-74203764	RFC2	0.00888518	0.168185	0.00149435	0.00149435	YY1	FALSE	YY1_direct_+/+	YY1_direct_+/+_(1063g)	YY1_direct_+/+_(1268r)	2.06568	1	0.688391	100220
chr17:80374684-80375488	ENDOV	0.00952358	0.220326	0.00209829	0.00209829	YY1	FALSE	YY1_direct_+/+	YY1_direct_+/+_(1063g)	YY1_direct_+/+_(1268r)	0.778688	1	0.793072	159364
chr9:35859160-35860054	NPR2	0.0063228	0.266823	0.00168707	0.00168707	YY1	FALSE	YY1_direct_+/+	YY1_direct_+/+_(1063g)	YY1_direct_+/+_(1268r)	0.848471	1	0.656128	193798
chr3:10145361-10146229	EMC3	0.0164713	0.391354	0.0064461	0.0064461	YY1	FALSE	YY1_direct_+/+	YY1_direct_+/+_(1063g)	YY1_direct_+/+_(1268r)	2.84498	1	0.843059	93881
chr7:73587562-73588599	BCL7B	0.00837796	0.0661419	0.000554134	0.000554134	YY1	FALSE	YY1_direct_+/+	YY1_direct_+/+_(1063g)	YY1_direct_+/+_(1268r)	3.18234	1	0.797021	3919
chr19:57514934-57515843	ZNF549	0.0274131	0.412045	0.0112954	0.0112954	YY1	FALSE	YY1_direct_+/+	YY1_direct_+/+_(1063g)	YY1_direct_+/+_(1268r)	1.03615	1	0.779702	126087
chr19:9994771-9995565	PPAN	0.0161662	0.248884	0.00402351	0.00402351	YY1	FALSE	YY1_direct_+/+	YY1_direct_+/+_(1063g)	YY1_direct_+/+_(1268r)	1.86924	1	0.711562	145340
chr11:112163662-112164523	NKAPD1	0.00542485	0.159656	0.000866111	0.000866111	YY1	FALSE	YY1_direct_+/+	YY1_direct_+/+_(1063g)	YY1_direct_+/+_(1268r)	2.23689	1	0.812779	34142
chrX:10071328-10072161	CLCN4	0.0330405	0.234203	0.00773818	0.00773818	YY1	FALSE	YY1_direct_+/+	YY1_direct_+/+_(1063g)	YY1_direct_+/+_(1268r)	1.01025	1	0.825081	143050
chr19:18713107-18713603	UPF1	0.0108306	0.0750038	0.00081234	0.00081234	YY1	FALSE	YY1_direct_+/+	YY1_direct_+/+_(1063g)	YY1_direct_+/+_(1268r)	3.09272	1	0.812057	38731
chr11:65933863-65934695	SART1	0.00528487	0.374895	0.00198127	0.00198127	YY1	FALSE	YY1_direct_+/+	YY1_direct_+/+_(1063g)	YY1_direct_+/+_(1268r)	3.31757	1	0.784762	57698
chr14:105275033-105275884	MTA1	0.0153038	0.194171	0.00297156	0.00297156	YY1	FALSE	YY1_direct_+/+	YY1_direct_+/+_(1063g)	YY1_direct_+/+_(1268r)	2.63872	1	0.733108	101592
chr1:35800052-35800962	CLSPN	0.0695452	0.38589	0.0268368	0.0268368	YY1	FALSE	YY1_direct_+/+	YY1_direct_+/+_(1063g)	YY1_direct_+/+_(1268r)	1.33449	1	0.649666	55453
chr11:58609573-58610464	ZFP91	0.0271141	0.444592	0.0120547	0.0120547	YY1	FALSE	YY1_direct_+/+	YY1_direct_+/+_(1063g)	YY1_direct_+/+_(1268r)	0.814899	1	0.856021	164695
chr15:41618341-41619241	RPAP1	0.0289611	0.424931	0.0123065	0.0123065	YY1	FALSE	YY1_direct_+/+	YY1_direct_+/+_(1063g)	YY1_direct_+/+_(1268r)	0.857448	1	0.734954	136059
chr6:149728150-149729078	LRP11	0.0113592	0.0505321	0.000574004	0.000574004	YY1	FALSE	YY1_direct_+/+	YY1_direct_+/+_(1063g)	YY1_direct_+/+_(1268r)	1.86246	1	0.840289	91452
chr19:56677932-56678778	ZNF470	0.00873251	0.0956126	0.000834938	0.000834938	YY1	FALSE	YY1_direct_+/+	YY1_direct_+/+_(1063g)	YY1_direct_+/+_(1268r)	1.54171	1	0.704884	151983
chr15:51875230-51875731	TMOD2	0.0374876	0.581393	0.021795	0.021795	YY1	FALSE	YY1_direct_+/+	YY1_direct_+/+_(1063g)	YY1_direct_+/+_(1268r)	1.35342	1	0.836483	110008
chr3:128825110-128825620	RPN1	0.0447862	0.38085	0.0170568	0.0170568	YY1	FALSE	YY1_direct_+/+	YY1_direct_+/+_(1063g)	YY1_direct_+/+_(1268r)	5.33492	1	0.778937	14978
chr19:42201504-42202309	GSK3A	0.00241913	0.195806	0.00047368	0.00047368	YY1	FALSE	YY1_direct_+/+	YY1_direct_+/+_(1063g)	YY1_direct_+/+_(1268r)	0.949818	1	0.821332	211334
chr19:35909149-35909992	LRFN3	0.00398853	0.124291	0.000495737	0.000495737	YY1	FALSE	YY1_direct_+/+	YY1_direct_+/+_(1063g)	YY1_direct_+/+_(1268r)	1.40649	1	0.739117	49439
chr1:32848657-32849364	RNF19B	0.0143327	0.279752	0.00400961	0.00400961	YY1	FALSE	YY1_direct_+/+	YY1_direct_+/+_(1063g)	YY1_direct_+/+_(1268r)	1.72515	1	0.677431	164936
chr10:63260705-63261555	NRBF2	0.0238666	0.162039	0.00386732	0.00386732	YY1	FALSE	YY1_direct_+/+	YY1_direct_+/+_(1063g)	YY1_direct_+/+_(1268r)	2.232	1	0.835108	126027
chr19:17891299-17892234	KCNN1	0.0933727	0.595541	0.0556073	0.0556073	YY1	FALSE	YY1_direct_+/+	YY1_direct_+/+_(1063g)	YY1_direct_+/+_(1268r)	0.902855	1	0.717803	24987
chr13:110984035-110984917	ARHGEF7	0.014392	0.521058	0.00749908	0.00749908	YY1	FALSE	YY1_direct_+/+	YY1_direct_+/+_(1063g)	YY1_direct_+/+_(1268r)	0.663866	1	0.815338	177767
chr2:218360242-218361093	ARPC2	0.00579016	0.217755	0.00126084	0.00126084	YY1	FALSE	YY1_direct_+/+	YY1_direct_+/+_(1063g)	YY1_direct_+/+_(1268r)	2.05069	1	0.842662	117828
chr6:17226210-17226957	RBM24	0.0261999	0.562948	0.0147492	0.0147492	YY1	FALSE	YY1_direct_+/+	YY1_direct_+/+_(1063g)	YY1_direct_+/+_(1268r)	1.34135	1	0.772956	158019
chr17:63684808-63685723	DDX42	0.0116287	0.0924341	0.00107489	0.00107489	YY1	FALSE	YY1_direct_+/+	YY1_direct_+/+_(1063g)	YY1_direct_+/+_(1268r)	1.93201	1	0.861145	184584
chr9:133281011-133281938	SURF4	0.0307068	0.432162	0.0132703	0.0132703	YY1	FALSE	YY1_direct_+/+	YY1_direct_+/+_(1063g)	YY1_direct_+/+_(1268r)	1.27699	1	0.809209	50600
chr7:45033472-45034381	PURB	0.0252043	0.177944	0.00448494	0.00448494	YY1	FALSE	YY1_direct_+/+	YY1_direct_+/+_(1063g)	YY1_direct_+/+_(1268r)	3.44269	1	0.895814	9653
chr3:58266294-58267226	RPP14	0.0158139	0.167412	0.00264745	0.00264745	YY1	FALSE	YY1_direct_+/+	YY1_direct_+/+_(1063g)	YY1_direct_+/+_(1268r)	1.05457	1	0.758829	197360
chr15:43603313-43604073	PDIA3	0.0265854	0.420572	0.0111811	0.0111811	YY1	FALSE	YY1_direct_+/+	YY1_direct_+/+_(1063g)	YY1_direct_+/+_(1268r)	1.0218	1	0.722941	161134
chr5:134901740-134902665	TXNDC15	0.0433381	0.113659	0.00492577	0.00492577	YY1	FALSE	YY1_direct_+/+	YY1_direct_+/+_(1063g)	YY1_direct_+/+_(1268r)	1.82907	1	0.695042	105415
chr5:73730594-73731488	UTP15	0.0809848	0.45318	0.0367007	0.0367007	YY1	FALSE	YY1_direct_+/+	YY1_direct_+/+_(1063g)	YY1_direct_+/+_(1268r)	1.23711	1	0.743256	79852
chr16:46742993-46743812	C16orf87	0.0113612	0.378159	0.00429635	0.00429635	YY1	FALSE	YY1_direct_+/+	YY1_direct_+/+_(1063g)	YY1_direct_+/+_(1268r)	1.63588	1	0.798543	200147
chr10:51604686-51605524	CSTF2T	0.0741225	0.290356	0.0215219	0.0215219	YY1	FALSE	YY1_direct_+/+	YY1_direct_+/+_(1063g)	YY1_direct_+/+_(1268r)	0.718735	1	0.689518	83157
chr9:133281011-133281938	SURF6	0.01302	0.326938	0.00425672	0.00425672	YY1	FALSE	YY1_direct_+/+	YY1_direct_+/+_(1063g)	YY1_direct_+/+_(1268r)	2.53135	1	0.756527	28927
chr10:100889314-100890218	TWNK	0.0111004	0.225269	0.00250058	0.00250058	YY1	FALSE	YY1_direct_+/+	YY1_direct_+/+_(1063g)	YY1_direct_+/+_(1268r)	1.8431	1	0.515721	171022
chr4:133214882-133215383	PCDH10	0.118978	0.497244	0.0591609	0.0591609	YY1	FALSE	YY1_direct_+/+	YY1_direct_+/+_(1063g)	YY1_direct_+/+_(1268r)	1.18483	1	0.759301	72323
chr7:39667144-39668042	RALA	0.0755627	0.621036	0.0469271	0.0469271	YY1	FALSE	YY1_direct_+/+	YY1_direct_+/+_(1063g)	YY1_direct_+/+_(1268r)	2.52327	1	0.860894	11744
chr22:45255758-45256635	NUP50	0.0452698	0.475125	0.0215088	0.0215088	YY1	FALSE	YY1_direct_+/+	YY1_direct_+/+_(1063g)	YY1_direct_+/+_(1268r)	0.991451	1	0.835089	114596
chr9:35726600-35727475	NPR2	0.00657212	0.387788	0.00254859	0.00254859	YY1	FALSE	YY1_direct_+/+	YY1_direct_+/+_(1063g)	YY1_direct_+/+_(1268r)	0.848471	1	0.656128	111777
chr9:99085924-99086838	ALG2	0.0143962	0.117376	0.00168977	0.00168977	YY1	FALSE	YY1_direct_+/+	YY1_direct_+/+_(1063g)	YY1_direct_+/+_(1268r)	1.86508	1	0.741086	91692
chr8:117545442-117546339	MED30	0.0583571	0.331722	0.0193584	0.0193584	YY1	FALSE	YY1_direct_+/+	YY1_direct_+/+_(1063g)	YY1_direct_+/+_(1268r)	1.04673	1	0.712747	78132
chr4:102743131-102744047	UBE2D3	0.0402825	0.251226	0.01012	0.01012	YY1	FALSE	YY1_direct_+/+	YY1_direct_+/+_(1063g)	YY1_direct_+/+_(1268r)	1.4321	1	0.805302	91702
chr1:159181325-159182252	CADM3	0.0437726	0.617742	0.0270402	0.0270402	YY1	FALSE	YY1_direct_+/+	YY1_direct_+/+_(1063g)	YY1_direct_+/+_(1268r)	1.92344	1	0.83019	52135
chr1:24046029-24046875	PNRC2	0.0134997	0.270702	0.00365439	0.00365439	YY1	FALSE	YY1_direct_+/+	YY1_direct_+/+_(1063g)	YY1_direct_+/+_(1268r)	2.62281	1	0.784553	68696
chr4:70944702-70945618	RUFY3	0.00962179	0.0650285	0.000625691	0.000625691	YY1	FALSE	YY1_direct_+/+	YY1_direct_+/+_(1063g)	YY1_direct_+/+_(1268r)	1.40446	1	0.838788	210018
chr14:23966425-23967327	DCAF11	0.00196913	0.098684	0.000194322	0.000194322	YY1	FALSE	YY1_direct_+/+	YY1_direct_+/+_(1063g)	YY1_direct_+/+_(1268r)	2.10383	1	0.815324	67489
chr20:56418876-56419724	CSTF1	0.0296697	0.27294	0.00809804	0.00809804	YY1	FALSE	YY1_direct_+/+	YY1_direct_+/+_(1063g)	YY1_direct_+/+_(1268r)	0.837516	1	0.742244	112949
chr1:44067475-44068204	B4GALT2	0.00228814	0.181761	0.000415894	0.000415894	YY1	FALSE	YY1_direct_+/+	YY1_direct_+/+_(1063g)	YY1_direct_+/+_(1268r)	1.53129	1	0.726245	126432
chr20:33989946-33990791	EIF2S2	0.0530105	0.433754	0.0229935	0.0229935	YY1	FALSE	YY1_direct_+/+	YY1_direct_+/+_(1063g)	YY1_direct_+/+_(1268r)	1.7247	1	0.816699	33236
chr1:53134896-53135807	MAGOH	0.00734854	0.158763	0.00116667	0.00116667	YY1	FALSE	YY1_direct_+/+	YY1_direct_+/+_(1063g)	YY1_direct_+/+_(1268r)	3.02086	1	0.763554	31704
chr5:140576401-140577245	SRA1	0.00378573	0.0865139	0.000327518	0.000327518	YY1	FALSE	YY1_direct_+/+	YY1_direct_+/+_(1063g)	YY1_direct_+/+_(1268r)	2.82985	1	0.689523	76449
chr6:41775652-41776504	BYSL	0.00640149	0.082347	0.000527144	0.000527144	YY1	FALSE	YY1_direct_+/+	YY1_direct_+/+_(1063g)	YY1_direct_+/+_(1268r)	0.943828	1	0.586209	195026
chr17:27974946-27975773	LYRM9	0.0280197	0.178013	0.00498786	0.00498786	YY1	FALSE	YY1_direct_+/+	YY1_direct_+/+_(1063g)	YY1_direct_+/+_(1268r)	1.1636	1	0.787463	58081
chr2:219453964-219454844	SPEG	0.00959608	0.421724	0.00404689	0.00404689	YY1	FALSE	YY1_direct_+/+	YY1_direct_+/+_(1063g)	YY1_direct_+/+_(1268r)	1.98707	1	0.767998	182785
chr13:48192107-48193026	MED4	0.0190688	0.348884	0.00665278	0.00665278	YY1	FALSE	YY1_direct_+/+	YY1_direct_+/+_(1063g)	YY1_direct_+/+_(1268r)	4.39604	1	0.857718	24617
chr10:71776348-71777135	PSAP	0.021353	0.247775	0.00529073	0.00529073	YY1	FALSE	YY1_direct_+/+	YY1_direct_+/+_(1063g)	YY1_direct_+/+_(1268r)	0.932305	1	0.748096	182290
chr16:58325788-58326663	CSNK2A2	0.0740305	0.601336	0.0445172	0.0445172	YY1	FALSE	YY1_direct_+/+	YY1_direct_+/+_(1063g)	YY1_direct_+/+_(1268r)	3.47555	1	0.898844	5851
chr8:1943009-1943943	KBTBD11	0.0115713	0.255169	0.00295262	0.00295262	YY1	FALSE	YY1_direct_+/+	YY1_direct_+/+_(1063g)	YY1_direct_+/+_(1268r)	1.18424	1	0.798029	160575
chr19:57514934-57515843	ZNF530	0.0576837	0.269408	0.0155404	0.0155404	YY1	FALSE	YY1_direct_+/+	YY1_direct_+/+_(1063g)	YY1_direct_+/+_(1268r)	0.893618	1	0.549557	86269
chr6:13864851-13865767	MCUR1	0.0241986	0.37929	0.00917831	0.00917831	YY1	FALSE	YY1_direct_+/+	YY1_direct_+/+_(1063g)	YY1_direct_+/+_(1268r)	1.79652	1	0.7856	136038
chr19:18230882-18231798	MAST3	0.00316984	0.283267	0.000897909	0.000897909	YY1	FALSE	YY1_direct_+/+	YY1_direct_+/+_(1063g)	YY1_direct_+/+_(1268r)	1.13949	1	0.809797	230896
chr19:54270982-54271791	CNOT3	0.0133965	0.167738	0.00224711	0.00224711	YY1	FALSE	YY1_direct_+/+	YY1_direct_+/+_(1063g)	YY1_direct_+/+_(1268r)	1.25339	1	0.725583	159505
chr14:44989523-44990230	C14orf28	0.0394683	0.0868254	0.00342685	0.00342685	YY1	FALSE	YY1_direct_+/+	YY1_direct_+/+_(1063g)	YY1_direct_+/+_(1268r)	0.933082	1	0.700271	132134
chr17:80354017-80354943	ENDOV	0.00633007	0.35293	0.00223407	0.00223407	YY1	FALSE	YY1_direct_+/+	YY1_direct_+/+_(1063g)	YY1_direct_+/+_(1268r)	0.778688	1	0.793072	226430
chr3:49868993-49869558	RNF123	0.0168164	0.134921	0.00226889	0.00226889	YY1	FALSE	YY1_direct_+/+	YY1_direct_+/+_(1063g)	YY1_direct_+/+_(1268r)	1.80761	1	0.765029	96563
chr19:8499890-8500770	ZNF414	0.00552587	0.131907	0.000728899	0.000728899	YY1	FALSE	YY1_direct_+/+	YY1_direct_+/+_(1063g)	YY1_direct_+/+_(1268r)	1.03041	1	0.662817	217703
chr1:27993003-27993832	RPA2	0.0326649	0.402273	0.0131402	0.0131402	YY1	FALSE	YY1_direct_+/+	YY1_direct_+/+_(1063g)	YY1_direct_+/+_(1268r)	2.59205	1	0.784959	30728
chr14:104924477-104925387	CEP170B	0.00208366	0.0986877	0.000205632	0.000205632	YY1	FALSE	YY1_direct_+/+	YY1_direct_+/+_(1063g)	YY1_direct_+/+_(1268r)	2.15346	1	0.810114	170400
chr19:35284506-35285391	LGI4	0.0373269	0.24584	0.00917643	0.00917643	YY1	FALSE	YY1_direct_+/+	YY1_direct_+/+_(1063g)	YY1_direct_+/+_(1268r)	0.855377	1	0.680488	84304
chr7:42882341-42883159	C7orf25	0.0341541	0.313618	0.0107114	0.0107114	YY1	FALSE	YY1_direct_+/+	YY1_direct_+/+_(1063g)	YY1_direct_+/+_(1268r)	1.91072	1	0.71244	125353
chr16:31243770-31244667	KAT8	0.00147773	0.12456	0.000184067	0.000184067	YY1	FALSE	YY1_direct_+/+	YY1_direct_+/+_(1063g)	YY1_direct_+/+_(1268r)	3.9145	1	0.813717	33104
chr3:108191252-108192168	IFT57	0.0302596	0.682208	0.0206433	0.0206433	YY1	FALSE	YY1_direct_+/+	YY1_direct_+/+_(1063g)	YY1_direct_+/+_(1268r)	1.05518	1	0.788599	148057
chr19:49984581-49985437	NUP62	0.0181186	0.357424	0.00647602	0.00647602	YY1	FALSE	YY1_direct_+/+	YY1_direct_+/+_(1063g)	YY1_direct_+/+_(1268r)	0.97675	1	0.695715	168254
chr16:30458612-30459481	ZNF689	0.0154954	0.244783	0.00379302	0.00379302	YY1	FALSE	YY1_direct_+/+	YY1_direct_+/+_(1063g)	YY1_direct_+/+_(1268r)	1.3115	1	0.630122	128461
chr14:44989523-44990230	KLHL28	0.0173296	0.0768863	0.00133241	0.00133241	YY1	FALSE	YY1_direct_+/+	YY1_direct_+/+_(1063g)	YY1_direct_+/+_(1268r)	0.70182	1	0.810217	204673
chr1:54332898-54333608	MRPL37	0.0218979	0.148254	0.00324646	0.00324646	YY1	FALSE	YY1_direct_+/+	YY1_direct_+/+_(1063g)	YY1_direct_+/+_(1268r)	2.44541	1	0.812504	22091
chr11:130322745-130323613	ADAMTS8	0.0997974	0.665557	0.0664209	0.0664209	YY1	FALSE	YY1_direct_+/+	YY1_direct_+/+_(1063g)	YY1_direct_+/+_(1268r)	0.901894	1	0.742739	87538
chr15:51875230-51875731	MAPK6	0.0195654	0.441185	0.00863196	0.00863196	YY1	FALSE	YY1_direct_+/+	YY1_direct_+/+_(1063g)	YY1_direct_+/+_(1268r)	3.14889	1	0.849076	67661
chr8:122994251-122995064	DERL1	0.0100745	0.227014	0.00228705	0.00228705	YY1	FALSE	YY1_direct_+/+	YY1_direct_+/+_(1063g)	YY1_direct_+/+_(1268r)	3.42385	1	0.857645	80002
chr4:37169693-37170478	NWD2	0.034351	0.707673	0.0243093	0.0243093	YY1	FALSE	YY1_direct_+/+	YY1_direct_+/+_(1063g)	YY1_direct_+/+_(1268r)	0.940574	1	0.684333	105840
chr11:66713397-66714293	RCE1	0.0408108	0.420846	0.017175	0.017175	YY1	FALSE	YY1_direct_+/+	YY1_direct_+/+_(1063g)	YY1_direct_+/+_(1268r)	1.06062	1	0.667596	63787
chr11:65290427-65291247	DPF2	0.00703698	0.0582888	0.000410177	0.000410177	YY1	FALSE	YY1_direct_+/+	YY1_direct_+/+_(1063g)	YY1_direct_+/+_(1268r)	0.694976	1	0.701982	227341
chr7:2324926-2325854	EIF3B	0.0123646	0.304514	0.0037652	0.0037652	YY1	FALSE	YY1_direct_+/+	YY1_direct_+/+_(1063g)	YY1_direct_+/+_(1268r)	3.23908	1	0.820215	54387
chr9:35859160-35860054	GBA2	0.0126113	0.281574	0.00355101	0.00355101	YY1	FALSE	YY1_direct_+/+	YY1_direct_+/+_(1063g)	YY1_direct_+/+_(1268r)	0.672853	1	0.711114	197287
chr20:58408579-58409456	RAB22A	0.0303996	0.053291	0.00162003	0.00162003	YY1	FALSE	YY1_direct_+/+	YY1_direct_+/+_(1063g)	YY1_direct_+/+_(1268r)	2.19064	1	0.839384	56456
chr21:33206780-33207544	IFNAR1	0.0110971	0.301175	0.00334215	0.00334215	YY1	FALSE	YY1_direct_+/+	YY1_direct_+/+_(1063g)	YY1_direct_+/+_(1268r)	0.826048	1	0.822689	214770
chr20:360280-361178	NRSN2	0.0180869	0.590402	0.0106785	0.0106785	YY1	FALSE	YY1_direct_+/+	YY1_direct_+/+_(1063g)	YY1_direct_+/+_(1268r)	0.723324	1	0.769108	207694
chr16:19118665-19119554	SYT17	0.0207451	0.524963	0.0108904	0.0108904	YY1	FALSE	YY1_direct_+/+	YY1_direct_+/+_(1063g)	YY1_direct_+/+_(1268r)	0.995645	1	0.613571	180142
chr9:92769992-92770908	BICD2	0.0388634	0.400945	0.0155821	0.0155821	YY1	FALSE	YY1_direct_+/+	YY1_direct_+/+_(1063g)	YY1_direct_+/+_(1268r)	5.41508	1	0.80222	11860
chr9:129274015-129274912	PTPA	0.00257598	0.281994	0.000726412	0.000726412	YY1	FALSE	YY1_direct_+/+	YY1_direct_+/+_(1063g)	YY1_direct_+/+_(1268r)	3.41108	1	0.868564	69132
chr14:50020697-50021588	VCPKMT	0.0428054	0.324599	0.0138946	0.0138946	YY1	FALSE	YY1_direct_+/+	YY1_direct_+/+_(1063g)	YY1_direct_+/+_(1268r)	3.09389	1	0.803808	50522
chr1:226033205-226033934	ACBD3	0.0163932	0.156043	0.00255803	0.00255803	YY1	FALSE	YY1_direct_+/+	YY1_direct_+/+_(1063g)	YY1_direct_+/+_(1268r)	2.83705	1	0.842953	114147
chr11:57356077-57356992	SSRP1	0.015837	0.194367	0.00307818	0.00307818	YY1	FALSE	YY1_direct_+/+	YY1_direct_+/+_(1063g)	YY1_direct_+/+_(1268r)	1.89069	1	0.827906	153611
chr3:112904461-112905367	GTPBP8	0.0409053	0.139272	0.00569695	0.00569695	YY1	FALSE	YY1_direct_+/+	YY1_direct_+/+_(1063g)	YY1_direct_+/+_(1268r)	0.810207	1	0.722657	119185
chr13:77065255-77066029	FBXL3	0.0186366	0.133893	0.00249532	0.00249532	YY1	FALSE	YY1_direct_+/+	YY1_direct_+/+_(1063g)	YY1_direct_+/+_(1268r)	3.49624	1	0.861789	46783
chr16:84091215-84092080	TAF1C	0.0292335	0.388524	0.0113579	0.0113579	YY1	FALSE	YY1_direct_+/+	YY1_direct_+/+_(1063g)	YY1_direct_+/+_(1268r)	1.0753	1	0.640079	131072
chr16:71899952-71900811	ATXN1L	0.0127693	0.172516	0.00220292	0.00220292	YY1	FALSE	YY1_direct_+/+	YY1_direct_+/+_(1063g)	YY1_direct_+/+_(1268r)	3.16853	1	0.745493	87490
chrX:70405224-70406086	DLG3	0.0648615	0.521904	0.0338515	0.0338515	YY1	FALSE	YY1_direct_+/+	YY1_direct_+/+_(1063g)	YY1_direct_+/+_(1268r)	1.96864	1	0.81063	84183
chrX:12866599-12867394	PRPS2	0.0641665	0.483161	0.0310027	0.0310027	YY1	FALSE	YY1_direct_+/+	YY1_direct_+/+_(1063g)	YY1_direct_+/+_(1268r)	1.11545	1	0.760795	72873
chr12:32811846-32812310	YARS2	0.0454462	0.30277	0.0137597	0.0137597	YY1	FALSE	YY1_direct_+/+	YY1_direct_+/+_(1063g)	YY1_direct_+/+_(1268r)	2.46543	1	0.758634	63454
chr2:157847960-157848847	ACVR1	0.0448515	0.490891	0.0220172	0.0220172	YY1	FALSE	YY1_direct_+/+	YY1_direct_+/+_(1063g)	YY1_direct_+/+_(1268r)	0.907263	1	0.696312	96621
chr3:42473142-42474065	VIPR1	0.0838264	0.687081	0.0575955	0.0575955	YY1	FALSE	YY1_direct_+/+	YY1_direct_+/+_(1063g)	YY1_direct_+/+_(1268r)	0.780873	1	0.699346	79317
chr1:1606931-1607668	ATAD3A	0.00423595	0.115493	0.000489224	0.000489224	YY1	FALSE	YY1_direct_+/+	YY1_direct_+/+_(1063g)	YY1_direct_+/+_(1268r)	0.996562	1	0.664977	231782
chr16:89230016-89230927	ZNF778	0.00147264	0.0528779	7.787e-05	7.787e-05	YY1	FALSE	YY1_direct_+/+	YY1_direct_+/+_(1063g)	YY1_direct_+/+_(1268r)	2.77985	1	0.740548	41784
chr18:288659-289445	USP14	0.0282509	0.0685755	0.00193732	0.00193732	YY1	FALSE	YY1_direct_+/+	YY1_direct_+/+_(1063g)	YY1_direct_+/+_(1268r)	5.96353	1	0.900164	7863
chr2:151637087-151637958	RIF1	0.0164776	0.104751	0.00172605	0.00172605	YY1	FALSE	YY1_direct_+/+	YY1_direct_+/+_(1063g)	YY1_direct_+/+_(1268r)	1.18733	1	0.814122	164565
chr16:30136945-30137727	MAPK3	0.0058783	0.133068	0.000782211	0.000782211	YY1	FALSE	YY1_direct_+/+	YY1_direct_+/+_(1063g)	YY1_direct_+/+_(1268r)	1.16037	1	0.737237	122925
chr6:42893649-42894472	RPL7L1	0.00482519	0.139078	0.000671075	0.000671075	YY1	FALSE	YY1_direct_+/+	YY1_direct_+/+_(1063g)	YY1_direct_+/+_(1268r)	0.782399	1	0.860493	223860
chr15:41606787-41607686	RPAP1	0.0161642	0.306638	0.00495657	0.00495657	YY1	FALSE	YY1_direct_+/+	YY1_direct_+/+_(1063g)	YY1_direct_+/+_(1268r)	0.857448	1	0.734954	218770
chr8:23067385-23068168	RHOBTB2	0.0239257	0.0959496	0.00229566	0.00229566	YY1	FALSE	YY1_direct_+/+	YY1_direct_+/+_(1063g)	YY1_direct_+/+_(1268r)	0.949811	1	0.785197	124489
chr17:63823452-63824360	CCDC47	0.0322396	0.369307	0.0119063	0.0119063	YY1	FALSE	YY1_direct_+/+	YY1_direct_+/+_(1063g)	YY1_direct_+/+_(1268r)	3.23577	1	0.887148	56093
chr1:155834097-155834931	SYT11	0.010707	0.161132	0.00172524	0.00172524	YY1	FALSE	YY1_direct_+/+	YY1_direct_+/+_(1063g)	YY1_direct_+/+_(1268r)	1.34687	1	0.852851	151002
chr12:54289262-54290137	CBX5	0.00198489	0.06347	0.000125981	0.000125981	YY1	FALSE	YY1_direct_+/+	YY1_direct_+/+_(1063g)	YY1_direct_+/+_(1268r)	1.08378	1	0.798405	184133
chr17:74924369-74925117	KCTD2	0.0036274	0.0722344	0.000262023	0.000262023	YY1	FALSE	YY1_direct_+/+	YY1_direct_+/+_(1063g)	YY1_direct_+/+_(1268r)	1.95617	1	0.785576	127956
chr15:90839150-90840066	FURIN	0.0163704	0.0652513	0.00106819	0.00106819	YY1	FALSE	YY1_direct_+/+	YY1_direct_+/+_(1063g)	YY1_direct_+/+_(1268r)	0.672129	1	0.642049	193292
chr19:54096651-54097352	MBOAT7	0.0108797	0.434576	0.00472805	0.00472805	YY1	FALSE	YY1_direct_+/+	YY1_direct_+/+_(1063g)	YY1_direct_+/+_(1268r)	2.95264	1	0.871578	40329
chr5:159427435-159428307	UBLCP1	0.0283164	0.116797	0.00330726	0.00330726	YY1	FALSE	YY1_direct_+/+	YY1_direct_+/+_(1063g)	YY1_direct_+/+_(1268r)	1.42957	1	0.84349	117017
chr10:110811760-110812641	SHOC2	0.0589606	0.477531	0.0281555	0.0281555	YY1	FALSE	YY1_direct_+/+	YY1_direct_+/+_(1063g)	YY1_direct_+/+_(1268r)	0.759402	1	0.854973	133607
chr14:99560813-99561741	CCDC85C	0.00796079	0.133089	0.00105949	0.00105949	YY1	FALSE	YY1_direct_+/+	YY1_direct_+/+_(1063g)	YY1_direct_+/+_(1268r)	0.827365	1	0.705779	213268
chr15:52114352-52115176	LEO1	0.0350094	0.0935073	0.00327364	0.00327364	YY1	FALSE	YY1_direct_+/+	YY1_direct_+/+_(1063g)	YY1_direct_+/+_(1268r)	2.28952	1	0.816827	111114
chr6:16144685-16145510	MYLIP	0.034695	0.397939	0.0138065	0.0138065	YY1	FALSE	YY1_direct_+/+	YY1_direct_+/+_(1063g)	YY1_direct_+/+_(1268r)	0.924633	1	0.572649	134236
chr17:44417299-44418101	FAM171A2	0.00688992	0.490006	0.0033761	0.0033761	YY1	FALSE	YY1_direct_+/+	YY1_direct_+/+_(1063g)	YY1_direct_+/+_(1268r)	1.17755	1	0.7961	117273
chr6:32935884-32936619	BRD2	0.0137296	0.198867	0.00273037	0.00273037	YY1	FALSE	YY1_direct_+/+	YY1_direct_+/+_(1063g)	YY1_direct_+/+_(1268r)	2.28096	1	0.803819	117772
chr4:57102799-57103660	POLR2B	0.0212397	0.114638	0.00243486	0.00243486	YY1	FALSE	YY1_direct_+/+	YY1_direct_+/+_(1063g)	YY1_direct_+/+_(1268r)	5.95742	1	0.876991	9363
chr22:50539264-50540198	NCAPH2	0.0055788	0.064467	0.000359648	0.000359648	YY1	FALSE	YY1_direct_+/+	YY1_direct_+/+_(1063g)	YY1_direct_+/+_(1268r)	3.01963	1	0.748942	114263
chr15:22875878-22876780	NIPA1	0.0137469	0.341979	0.00470115	0.00470115	YY1	FALSE	YY1_direct_+/+	YY1_direct_+/+_(1063g)	YY1_direct_+/+_(1268r)	0.726421	1	0.772741	192153
chr5:160500569-160501457	SLU7	0.00770371	0.202538	0.0015603	0.0015603	YY1	FALSE	YY1_direct_+/+	YY1_direct_+/+_(1063g)	YY1_direct_+/+_(1268r)	0.896201	1	0.864014	225080
chr14:23966425-23967327	DHRS4L2	0.0060645	0.101202	0.000613738	0.000613738	YY1	FALSE	YY1_direct_+/+	YY1_direct_+/+_(1063g)	YY1_direct_+/+_(1268r)	1.2793	1	0.710897	112876
chr8:74051882-74052761	ELOC	0.0187412	0.310759	0.00582398	0.00582398	YY1	FALSE	YY1_direct_+/+	YY1_direct_+/+_(1063g)	YY1_direct_+/+_(1268r)	1.27494	1	0.821918	172408
chr17:63823452-63824360	DDX42	0.0366046	0.441073	0.0161453	0.0161453	YY1	FALSE	YY1_direct_+/+	YY1_direct_+/+_(1063g)	YY1_direct_+/+_(1268r)	1.93201	1	0.861145	97565
chr15:40379476-40380340	BAHD1	0.021902	0.399824	0.00875694	0.00875694	YY1	FALSE	YY1_direct_+/+	YY1_direct_+/+_(1063g)	YY1_direct_+/+_(1268r)	2.10724	1	0.779532	137963
chr22:45551287-45552149	ATXN10	0.00955013	0.0509426	0.000486508	0.000486508	YY1	FALSE	YY1_direct_+/+	YY1_direct_+/+_(1063g)	YY1_direct_+/+_(1268r)	0.864558	1	0.834248	178905
chr3:64046376-64047317	PSMD6	0.00991194	0.262751	0.00260437	0.00260437	YY1	FALSE	YY1_direct_+/+	YY1_direct_+/+_(1063g)	YY1_direct_+/+_(1268r)	2.54977	1	0.813613	84994
chr2:219333730-219334603	ATG9A	0.010497	0.184098	0.00193247	0.00193247	YY1	FALSE	YY1_direct_+/+	YY1_direct_+/+_(1063g)	YY1_direct_+/+_(1268r)	0.857466	1	0.804987	183508
chr3:186745798-186746678	RFC4	0.032219	0.273185	0.00880175	0.00880175	YY1	FALSE	YY1_direct_+/+	YY1_direct_+/+_(1063g)	YY1_direct_+/+_(1268r)	1.86627	1	0.698826	109190
chr19:5627236-5628119	SAFB	0.0194874	0.235916	0.00459739	0.00459739	YY1	FALSE	YY1_direct_+/+	YY1_direct_+/+_(1063g)	YY1_direct_+/+_(1268r)	2.25075	1	0.848718	106003
chr6:17585822-17586745	FAM8A1	0.0380268	0.298986	0.0113695	0.0113695	YY1	FALSE	YY1_direct_+/+	YY1_direct_+/+_(1063g)	YY1_direct_+/+_(1268r)	1.36487	1	0.825403	82970
chr11:6327041-6327924	CCKBR	0.0623573	0.722108	0.0450287	0.0450287	YY1	FALSE	YY1_direct_+/+	YY1_direct_+/+_(1063g)	YY1_direct_+/+_(1268r)	0.8842	1	0.732561	66514
chr9:133612079-133612865	SLC2A6	0.0381223	0.511086	0.0194838	0.0194838	YY1	FALSE	YY1_direct_+/+	YY1_direct_+/+_(1063g)	YY1_direct_+/+_(1268r)	0.795457	1	0.65076	124970
chr10:103547263-103548157	PDCD11	0.0190165	0.238974	0.00454446	0.00454446	YY1	FALSE	YY1_direct_+/+	YY1_direct_+/+_(1063g)	YY1_direct_+/+_(1268r)	2.15821	1	0.778803	132014
chr19:38139781-38140703	DPF1	0.00562352	0.109179	0.000613968	0.000613968	YY1	FALSE	YY1_direct_+/+	YY1_direct_+/+_(1063g)	YY1_direct_+/+_(1268r)	1.28121	1	0.787715	201993
chr14:74519573-74520024	AREL1	0.014629	0.161114	0.00235693	0.00235693	YY1	FALSE	YY1_direct_+/+	YY1_direct_+/+_(1063g)	YY1_direct_+/+_(1268r)	1.43723	1	0.803815	171021
chr12:6626346-6627203	NOP2	0.00641041	0.322446	0.00206701	0.00206701	YY1	FALSE	YY1_direct_+/+	YY1_direct_+/+_(1063g)	YY1_direct_+/+_(1268r)	2.00007	1	0.682045	178417
chr13:31079145-31080074	HSPH1	0.0276211	0.538037	0.0148612	0.0148612	YY1	FALSE	YY1_direct_+/+	YY1_direct_+/+_(1063g)	YY1_direct_+/+_(1268r)	1.07593	1	0.551265	153115
chr13:106633208-106633900	EFNB2	0.0407959	0.46824	0.0191022	0.0191022	YY1	FALSE	YY1_direct_+/+	YY1_direct_+/+_(1063g)	YY1_direct_+/+_(1268r)	0.900329	1	0.704801	155884
chr3:133953251-133954121	RAB6B	0.0265994	0.647787	0.0172307	0.0172307	YY1	FALSE	YY1_direct_+/+	YY1_direct_+/+_(1063g)	YY1_direct_+/+_(1268r)	1.50495	1	0.846797	140178
chr17:45414909-45415706	PLEKHM1	0.0306336	0.226769	0.00694677	0.00694677	YY1	FALSE	YY1_direct_+/+	YY1_direct_+/+_(1063g)	YY1_direct_+/+_(1268r)	0.852668	1	0.635245	168026
chr11:86390144-86391087	HIKESHI	0.0443675	0.404901	0.0179645	0.0179645	YY1	FALSE	YY1_direct_+/+	YY1_direct_+/+_(1063g)	YY1_direct_+/+_(1268r)	2.24462	1	0.740949	60050
chr3:47542348-47543264	PTPN23	0.0219026	0.0508755	0.00111431	0.00111431	YY1	FALSE	YY1_direct_+/+	YY1_direct_+/+_(1063g)	YY1_direct_+/+_(1268r)	2.99156	1	0.755493	78393
chr20:360280-361178	TRIB3	0.0181931	0.473359	0.00861188	0.00861188	YY1	FALSE	YY1_direct_+/+	YY1_direct_+/+_(1063g)	YY1_direct_+/+_(1268r)	1.80246	1	0.639401	150803
chr12:56762865-56763733	BAZ2A	0.0211568	0.200515	0.00424227	0.00424227	YY1	FALSE	YY1_direct_+/+	YY1_direct_+/+_(1063g)	YY1_direct_+/+_(1268r)	0.790247	1	0.707436	141748
chr5:36179664-36180566	LMBRD2	0.069756	0.541826	0.0377956	0.0377956	YY1	FALSE	YY1_direct_+/+	YY1_direct_+/+_(1063g)	YY1_direct_+/+_(1268r)	1.12822	1	0.857815	61849
chr13:46149185-46150049	ZC3H13	0.0259411	0.410915	0.0106596	0.0106596	YY1	FALSE	YY1_direct_+/+	YY1_direct_+/+_(1063g)	YY1_direct_+/+_(1268r)	2.60065	1	0.834148	48573
chr12:110422322-110423175	ATP2A2	0.0175888	0.558141	0.00981701	0.00981701	YY1	FALSE	YY1_direct_+/+	YY1_direct_+/+_(1063g)	YY1_direct_+/+_(1268r)	2.62386	1	0.85995	34102
chr1:32848657-32849364	SYNC	0.0191925	0.367617	0.00705547	0.00705547	YY1	FALSE	YY1_direct_+/+	YY1_direct_+/+_(1063g)	YY1_direct_+/+_(1268r)	2.82856	1	0.80954	98029
chr13:52312899-52313824	VPS36	0.101658	0.539567	0.0548514	0.0548514	YY1	FALSE	YY1_direct_+/+	YY1_direct_+/+_(1063g)	YY1_direct_+/+_(1268r)	2.20459	1	0.870158	14093
chr19:35347385-35348213	USF2	0.0345411	0.278124	0.0096067	0.0096067	YY1	FALSE	YY1_direct_+/+	YY1_direct_+/+_(1063g)	YY1_direct_+/+_(1268r)	3.03246	1	0.796366	74627
chr12:123427568-123428465	SBNO1	0.0320058	0.603643	0.0193201	0.0193201	YY1	FALSE	YY1_direct_+/+	YY1_direct_+/+_(1063g)	YY1_direct_+/+_(1268r)	2.72703	1	0.917213	44888
chr22:30565543-30566328	PES1	0.00779411	0.181992	0.00141847	0.00141847	YY1	FALSE	YY1_direct_+/+	YY1_direct_+/+_(1063g)	YY1_direct_+/+_(1268r)	0.935585	1	0.70523	75664
chr13:27283836-27284760	USP12	0.0205853	0.179248	0.00368988	0.00368988	YY1	FALSE	YY1_direct_+/+	YY1_direct_+/+_(1063g)	YY1_direct_+/+_(1268r)	2.51867	1	0.838373	123907
chr20:1472729-1473534	SIRPB1	0.0416374	0.133944	0.0055771	0.0055771	YY1	FALSE	YY1_direct_+/+	YY1_direct_+/+_(1063g)	YY1_direct_+/+_(1268r)	0.853569	1	0.269829	128480
chr22:41478650-41479352	PHF5A	0.00521665	0.0661631	0.00034515	0.00034515	YY1	FALSE	YY1_direct_+/+	YY1_direct_+/+_(1063g)	YY1_direct_+/+_(1268r)	2.95108	1	0.661994	23349
chr8:22061185-22061955	DMTN	0.00642887	0.458614	0.00294837	0.00294837	YY1	FALSE	YY1_direct_+/+	YY1_direct_+/+_(1063g)	YY1_direct_+/+_(1268r)	1.39835	1	0.831976	150839
chr19:38502836-38503576	ACTN4	0.0103055	0.0637651	0.000657133	0.000657133	YY1	FALSE	YY1_direct_+/+	YY1_direct_+/+_(1063g)	YY1_direct_+/+_(1268r)	1.25393	1	0.771471	3396
chr17:7767296-7768160	CHD3	0.0740372	0.633433	0.0468976	0.0468976	YY1	FALSE	YY1_direct_+/+	YY1_direct_+/+_(1063g)	YY1_direct_+/+_(1268r)	1.8812	1	0.702357	86311
chr19:17406338-17406882	MVB12A	0.00753107	0.162776	0.00122588	0.00122588	YY1	FALSE	YY1_direct_+/+	YY1_direct_+/+_(1063g)	YY1_direct_+/+_(1268r)	0.8684	1	0.493455	233185
chr1:1606931-1607668	NADK	0.00420294	0.180388	0.00075816	0.00075816	YY1	FALSE	YY1_direct_+/+	YY1_direct_+/+_(1063g)	YY1_direct_+/+_(1268r)	2.37179	1	0.751318	162011
chr3:48459874-48460727	SHISA5	0.0199088	0.306317	0.00609839	0.00609839	YY1	FALSE	YY1_direct_+/+	YY1_direct_+/+_(1063g)	YY1_direct_+/+_(1268r)	1.11433	1	0.707198	157013
chr11:61277439-61278377	CPSF7	0.0261281	0.328608	0.00858591	0.00858591	YY1	FALSE	YY1_direct_+/+	YY1_direct_+/+_(1063g)	YY1_direct_+/+_(1268r)	0.704314	1	0.738525	101349
chr17:45910566-45911427	MAPT	0.0181878	0.535271	0.00973541	0.00973541	YY1	FALSE	YY1_direct_+/+	YY1_direct_+/+_(1063g)	YY1_direct_+/+_(1268r)	4.09731	1	0.859616	25881
chr6:52352099-52353022	MCM3	0.0374965	0.221806	0.00831692	0.00831692	YY1	FALSE	YY1_direct_+/+	YY1_direct_+/+_(1063g)	YY1_direct_+/+_(1268r)	0.899323	1	0.542522	12458
chr1:37675985-37676885	GNL2	0.00996455	0.0790461	0.000787659	0.000787659	YY1	FALSE	YY1_direct_+/+	YY1_direct_+/+_(1063g)	YY1_direct_+/+_(1268r)	2.12404	1	0.691096	70430
chr4:185359526-185360403	SNX25	0.0238616	0.439716	0.0104923	0.0104923	YY1	FALSE	YY1_direct_+/+	YY1_direct_+/+_(1063g)	YY1_direct_+/+_(1268r)	0.89113	1	0.692641	183109
chr19:4348959-4349845	HDGFL2	0.0119959	0.395664	0.00474636	0.00474636	YY1	FALSE	YY1_direct_+/+	YY1_direct_+/+_(1063g)	YY1_direct_+/+_(1268r)	2.38768	1	0.830479	130321
chr10:118914344-118915217	EIF3A	0.0317841	0.495555	0.0157508	0.0157508	YY1	FALSE	YY1_direct_+/+	YY1_direct_+/+_(1063g)	YY1_direct_+/+_(1268r)	3.61258	1	0.89601	40667
chr7:4823486-4824144	AP5Z1	0.0129403	0.154417	0.0019982	0.0019982	YY1	FALSE	YY1_direct_+/+	YY1_direct_+/+_(1063g)	YY1_direct_+/+_(1268r)	0.767654	1	0.659743	192732
chr22:20793080-20793956	SNAP29	0.0095003	0.133751	0.00127068	0.00127068	YY1	FALSE	YY1_direct_+/+	YY1_direct_+/+_(1063g)	YY1_direct_+/+_(1268r)	6.01279	1	0.846084	12875
chr13:108275885-108276513	ABHD13	0.0311683	0.347557	0.0108327	0.0108327	YY1	FALSE	YY1_direct_+/+	YY1_direct_+/+_(1063g)	YY1_direct_+/+_(1268r)	2.58516	1	0.850458	37648
chr14:22789891-22790736	RBM23	0.00862633	0.219289	0.00189166	0.00189166	YY1	FALSE	YY1_direct_+/+	YY1_direct_+/+_(1063g)	YY1_direct_+/+_(1268r)	2.55772	1	0.784971	115884
chr1:206659105-206659967	DYRK3	0.0151425	0.293161	0.0044392	0.0044392	YY1	FALSE	YY1_direct_+/+	YY1_direct_+/+_(1063g)	YY1_direct_+/+_(1268r)	3.62548	1	0.683837	68112
chr1:71202936-71203772	ZRANB2	0.0611354	0.61658	0.0376949	0.0376949	YY1	FALSE	YY1_direct_+/+	YY1_direct_+/+_(1063g)	YY1_direct_+/+_(1268r)	1.7736	1	0.848063	63078
chr14:77790391-77791283	SNW1	0.0402582	0.33047	0.0133041	0.0133041	YY1	FALSE	YY1_direct_+/+	YY1_direct_+/+_(1063g)	YY1_direct_+/+_(1268r)	2.74945	1	0.815376	6718
chr16:84600799-84601430	KLHL36	0.0136646	0.188855	0.00258063	0.00258063	YY1	FALSE	YY1_direct_+/+	YY1_direct_+/+_(1063g)	YY1_direct_+/+_(1268r)	3.12116	1	0.811076	100086
chr13:108289715-108290519	ABHD13	0.0513361	0.585355	0.0300499	0.0300499	YY1	FALSE	YY1_direct_+/+	YY1_direct_+/+_(1063g)	YY1_direct_+/+_(1268r)	2.58516	1	0.850458	48646
chr16:89764553-89765461	CHMP1A	0.00358794	0.146038	0.000523977	0.000523977	YY1	FALSE	YY1_direct_+/+	YY1_direct_+/+_(1063g)	YY1_direct_+/+_(1268r)	2.61726	1	0.821441	132774
chr3:185280519-185281369	MAP3K13	0.00907699	0.255515	0.00231931	0.00231931	YY1	FALSE	YY1_direct_+/+	YY1_direct_+/+_(1063g)	YY1_direct_+/+_(1268r)	2.58312	1	0.806102	35820
chr8:11858561-11859451	NEIL2	0.052866	0.381783	0.0201833	0.0201833	YY1	FALSE	YY1_direct_+/+	YY1_direct_+/+_(1063g)	YY1_direct_+/+_(1268r)	2.431	1	0.77432	28920
chr7:91302198-91302992	FZD1	0.0528803	0.353977	0.0187184	0.0187184	YY1	FALSE	YY1_direct_+/+	YY1_direct_+/+_(1063g)	YY1_direct_+/+_(1268r)	1.78711	1	0.622069	84393
chr6:16184075-16184716	MYLIP	0.0887423	0.565305	0.0501665	0.0501665	YY1	FALSE	YY1_direct_+/+	YY1_direct_+/+_(1063g)	YY1_direct_+/+_(1268r)	0.924633	1	0.572649	116036
chr7:75931451-75932330	RHBDD2	0.0134069	0.381311	0.00511219	0.00511219	YY1	FALSE	YY1_direct_+/+	YY1_direct_+/+_(1063g)	YY1_direct_+/+_(1268r)	0.867412	1	0.809167	98968
chr9:99356335-99357204	ALG2	0.0414226	0.345158	0.0142973	0.0142973	YY1	FALSE	YY1_direct_+/+	YY1_direct_+/+_(1063g)	YY1_direct_+/+_(1268r)	1.86508	1	0.741086	59743
chr6:108203538-108204375	SNX3	0.0258481	0.416008	0.010753	0.010753	YY1	FALSE	YY1_direct_+/+	YY1_direct_+/+_(1063g)	YY1_direct_+/+_(1268r)	1.93969	1	0.830777	73035
chr4:76081682-76082582	SDAD1	0.0617761	0.536122	0.0331195	0.0331195	YY1	FALSE	YY1_direct_+/+	YY1_direct_+/+_(1063g)	YY1_direct_+/+_(1268r)	2.94503	1	0.887937	19995
chr1:27868927-27869877	PPP1R8	0.0119252	0.212493	0.00253402	0.00253402	YY1	FALSE	YY1_direct_+/+	YY1_direct_+/+_(1063g)	YY1_direct_+/+_(1268r)	5.78404	1	0.780186	5004
chr13:45040455-45041369	NUFIP1	0.0340727	0.37675	0.0128369	0.0128369	YY1	FALSE	YY1_direct_+/+	YY1_direct_+/+_(1063g)	YY1_direct_+/+_(1268r)	2.45825	1	0.849155	54540
chr2:100443387-100444301	LONRF2	0.0540198	0.548213	0.0296143	0.0296143	YY1	FALSE	YY1_direct_+/+	YY1_direct_+/+_(1063g)	YY1_direct_+/+_(1268r)	1.04001	1	0.824532	62176
chr1:40004493-40005366	CAP1	0.022488	0.42239	0.00949872	0.00949872	YY1	FALSE	YY1_direct_+/+	YY1_direct_+/+_(1063g)	YY1_direct_+/+_(1268r)	2.2732	1	0.834274	143088
chr1:3928332-3929135	LRRC47	0.00324675	0.298057	0.000967718	0.000967718	YY1	FALSE	YY1_direct_+/+	YY1_direct_+/+_(1063g)	YY1_direct_+/+_(1268r)	1.37002	1	0.809727	77330
chr4:17605064-17605962	MED28	0.036611	0.188365	0.00689623	0.00689623	YY1	FALSE	YY1_direct_+/+	YY1_direct_+/+_(1063g)	YY1_direct_+/+_(1268r)	1.62929	1	0.770182	92791
chr7:106598501-106599409	CCDC71L	0.12372	0.0685648	0.00848282	0.00848282	YY1	FALSE	YY1_direct_+/+	YY1_direct_+/+_(1063g)	YY1_direct_+/+_(1268r)	0.878806	1	0.609202	4999
chr3:57179473-57180349	APPL1	0.0925697	0.532916	0.0493319	0.0493319	YY1	FALSE	YY1_direct_+/+	YY1_direct_+/+_(1063g)	YY1_direct_+/+_(1268r)	4.71934	1	0.89472	8529
chr7:44955072-44955792	TBRG4	0.0438745	0.448169	0.0196632	0.0196632	YY1	FALSE	YY1_direct_+/+	YY1_direct_+/+_(1063g)	YY1_direct_+/+_(1268r)	1.98163	1	0.732779	28685
chr12:107851356-107852191	PWP1	0.0286238	0.189028	0.00541071	0.00541071	YY1	FALSE	YY1_direct_+/+	YY1_direct_+/+_(1063g)	YY1_direct_+/+_(1268r)	2.03062	1	0.849623	136189
chr14:99502521-99503394	CCNK	0.0525268	0.520305	0.0273299	0.0273299	YY1	FALSE	YY1_direct_+/+	YY1_direct_+/+_(1063g)	YY1_direct_+/+_(1268r)	1.5497	1	0.760585	84281
chr17:4973740-4974625	MINK1	0.00540189	0.166328	0.000898485	0.000898485	YY1	FALSE	YY1_direct_+/+	YY1_direct_+/+_(1063g)	YY1_direct_+/+_(1268r)	2.39558	1	0.781257	48984
chr11:112163662-112164523	PTS	0.0416537	0.29135	0.0121358	0.0121358	YY1	FALSE	YY1_direct_+/+	YY1_direct_+/+_(1063g)	YY1_direct_+/+_(1268r)	0.925663	1	0.761382	40619
chr9:111501543-111502362	ECPAS	0.0421596	0.512762	0.0216178	0.0216178	YY1	FALSE	YY1_direct_+/+	YY1_direct_+/+_(1063g)	YY1_direct_+/+_(1268r)	0.720787	1	0.769733	74184
chr4:146134466-146135376	LSM6	0.0266316	0.314541	0.00837674	0.00837674	YY1	FALSE	YY1_direct_+/+	YY1_direct_+/+_(1063g)	YY1_direct_+/+_(1268r)	2.47413	1	0.731437	48889
chr1:171610042-171610963	PRRC2C	0.0573221	0.326137	0.0186949	0.0186949	YY1	FALSE	YY1_direct_+/+	YY1_direct_+/+_(1063g)	YY1_direct_+/+_(1268r)	1.4449	1	0.801447	89541
chr3:10081705-10082575	CRELD1	0.00971492	0.449561	0.00436745	0.00436745	YY1	FALSE	YY1_direct_+/+	YY1_direct_+/+_(1063g)	YY1_direct_+/+_(1268r)	0.719729	1	0.74463	155058
chr5:151132787-151133655	ANXA6	0.0144069	0.126437	0.00182157	0.00182157	YY1	FALSE	YY1_direct_+/+	YY1_direct_+/+_(1063g)	YY1_direct_+/+_(1268r)	0.950099	1	0.784406	77239
chr19:54096651-54097352	PRPF31	0.0108771	0.244814	0.00266288	0.00266288	YY1	FALSE	YY1_direct_+/+	YY1_direct_+/+_(1063g)	YY1_direct_+/+_(1268r)	1.34435	1	0.734861	113871
chr12:6958942-6959835	ATN1	0.00924323	0.140609	0.00129968	0.00129968	YY1	FALSE	YY1_direct_+/+	YY1_direct_+/+_(1063g)	YY1_direct_+/+_(1268r)	1.12128	1	0.694258	185273
chr6:31615067-31615802	PRRC2A	0.01036	0.213507	0.00221194	0.00221194	YY1	FALSE	YY1_direct_+/+	YY1_direct_+/+_(1063g)	YY1_direct_+/+_(1268r)	1.64037	1	0.746937	71963
chr9:37732112-37732925	SLC25A51	0.0176979	0.20336	0.00359905	0.00359905	YY1	FALSE	YY1_direct_+/+	YY1_direct_+/+_(1063g)	YY1_direct_+/+_(1268r)	0.692837	1	0.810411	69345
chr19:57514934-57515843	ZNF416	0.0554584	0.282134	0.0156467	0.0156467	YY1	FALSE	YY1_direct_+/+	YY1_direct_+/+_(1063g)	YY1_direct_+/+_(1268r)	1.36968	1	0.611549	65310
chr5:175584395-175585282	SFXN1	0.0197922	0.502694	0.0099494	0.0099494	YY1	FALSE	YY1_direct_+/+	YY1_direct_+/+_(1063g)	YY1_direct_+/+_(1268r)	0.671653	1	0.823771	190768
chr18:50355962-50356689	CXXC1	0.0153768	0.209757	0.00322539	0.00322539	YY1	FALSE	YY1_direct_+/+	YY1_direct_+/+_(1063g)	YY1_direct_+/+_(1268r)	0.701199	1	0.697508	216425
chr15:52076682-52077605	MAPK6	0.0209636	0.292275	0.00612712	0.00612712	YY1	FALSE	YY1_direct_+/+	YY1_direct_+/+_(1063g)	YY1_direct_+/+_(1268r)	3.14889	1	0.849076	79949
chr20:45783666-45784588	DNTTIP1	0.0216481	0.14561	0.00315217	0.00315217	YY1	FALSE	YY1_direct_+/+	YY1_direct_+/+_(1063g)	YY1_direct_+/+_(1268r)	1.23778	1	0.77765	180354
chr8:81569779-81570589	IMPA1	0.0741313	0.153451	0.0113755	0.0113755	YY1	FALSE	YY1_direct_+/+	YY1_direct_+/+_(1063g)	YY1_direct_+/+_(1268r)	0.663537	1	0.731379	40715
chr13:45092450-45093351	NUFIP1	0.0374346	0.330003	0.0123535	0.0123535	YY1	FALSE	YY1_direct_+/+	YY1_direct_+/+_(1063g)	YY1_direct_+/+_(1268r)	2.45825	1	0.849155	93145
chr11:112315094-112315854	PTS	0.0315859	0.228251	0.0072095	0.0072095	YY1	FALSE	YY1_direct_+/+	YY1_direct_+/+_(1063g)	YY1_direct_+/+_(1268r)	0.925663	1	0.761382	17571
chr8:97606980-97607899	MTDH	0.0309637	0.0787063	0.00243704	0.00243704	YY1	FALSE	YY1_direct_+/+	YY1_direct_+/+_(1063g)	YY1_direct_+/+_(1268r)	3.54192	1	0.898275	46820
chr19:35284506-35285391	USF2	0.0199164	0.301871	0.0060122	0.0060122	YY1	FALSE	YY1_direct_+/+	YY1_direct_+/+_(1063g)	YY1_direct_+/+_(1268r)	3.03246	1	0.796366	29128
chr7:38366878-38367545	STARD3NL	0.0761693	0.312403	0.0237955	0.0237955	YY1	FALSE	YY1_direct_+/+	YY1_direct_+/+_(1063g)	YY1_direct_+/+_(1268r)	2.1571	1	0.831103	60658
chr9:127835604-127836447	TOR2A	0.00637786	0.161742	0.00103157	0.00103157	YY1	FALSE	YY1_direct_+/+	YY1_direct_+/+_(1063g)	YY1_direct_+/+_(1268r)	0.842903	1	0.596377	84318
chr11:86241062-86241962	HIKESHI	0.0190497	0.108506	0.002067	0.002067	YY1	FALSE	YY1_direct_+/+	YY1_direct_+/+_(1063g)	YY1_direct_+/+_(1268r)	2.24462	1	0.740949	54041
chr1:109001563-109002477	TMEM167B	0.0291231	0.396225	0.0115393	0.0115393	YY1	FALSE	YY1_direct_+/+	YY1_direct_+/+_(1063g)	YY1_direct_+/+_(1268r)	1.69719	1	0.797319	126167
chr16:46629097-46629986	ORC6	0.0129526	0.068199	0.000883355	0.000883355	YY1	FALSE	YY1_direct_+/+	YY1_direct_+/+_(1063g)	YY1_direct_+/+_(1268r)	0.915206	1	0.724977	177019
chrX:48497849-48498739	TBC1D25	0.0380173	0.500746	0.019037	0.019037	YY1	FALSE	YY1_direct_+/+	YY1_direct_+/+_(1063g)	YY1_direct_+/+_(1268r)	1.91086	1	0.782848	120012
chr3:129417030-129417931	MBD4	0.0116911	0.177197	0.00207163	0.00207163	YY1	FALSE	YY1_direct_+/+	YY1_direct_+/+_(1063g)	YY1_direct_+/+_(1268r)	2.98161	1	0.798237	96117
chr6:26478795-26479681	HMGN4	0.00579964	0.296775	0.00172119	0.00172119	YY1	FALSE	YY1_direct_+/+	YY1_direct_+/+_(1063g)	YY1_direct_+/+_(1268r)	0.724167	1	0.74718	166329
chr10:118447489-118448393	FAM204A	0.12343	0.214789	0.0265114	0.0265114	YY1	FALSE	YY1_direct_+/+	YY1_direct_+/+_(1063g)	YY1_direct_+/+_(1268r)	1.76026	1	0.853562	18379
chr12:104120775-104121575	TDG	0.017155	0.167961	0.00288138	0.00288138	YY1	FALSE	YY1_direct_+/+	YY1_direct_+/+_(1063g)	YY1_direct_+/+_(1268r)	2.2626	1	0.836265	126789
chr15:51875230-51875731	TMOD3	0.0403979	0.596041	0.0240788	0.0240788	YY1	FALSE	YY1_direct_+/+	YY1_direct_+/+_(1063g)	YY1_direct_+/+_(1268r)	1.13671	1	0.758507	117968
chr12:8870251-8871155	M6PR	0.103933	0.494051	0.0513481	0.0513481	YY1	FALSE	YY1_direct_+/+	YY1_direct_+/+_(1063g)	YY1_direct_+/+_(1268r)	1.00232	1	0.816533	25193
chr3:9777528-9777950	IL17RE	0.0154069	0.229232	0.00353176	0.00353176	YY1	FALSE	YY1_direct_+/+	YY1_direct_+/+_(1063g)	YY1_direct_+/+_(1268r)	2.20545	1	0.487629	61456
chr18:8986965-8987735	ANKRD12	0.0264184	0.390685	0.0103213	0.0103213	YY1	FALSE	YY1_direct_+/+	YY1_direct_+/+_(1063g)	YY1_direct_+/+_(1268r)	1.58002	1	0.810823	161875
chr6:37008493-37009251	MTCH1	0.0129354	0.165384	0.00213931	0.00213931	YY1	FALSE	YY1_direct_+/+	YY1_direct_+/+_(1063g)	YY1_direct_+/+_(1268r)	1.65945	1	0.850204	123810
chr1:229440667-229441552	CCSAP	0.0146598	0.571177	0.00837331	0.00837331	YY1	FALSE	YY1_direct_+/+	YY1_direct_+/+_(1063g)	YY1_direct_+/+_(1268r)	1.90647	1	0.854482	175878
chr5:150234358-150235231	TCOF1	0.00407161	0.269805	0.00109854	0.00109854	YY1	FALSE	YY1_direct_+/+	YY1_direct_+/+_(1063g)	YY1_direct_+/+_(1268r)	4.57297	1	0.781354	35551
chr3:196642992-196643868	WDR53	0.00419918	0.055955	0.000234965	0.000234965	YY1	FALSE	YY1_direct_+/+	YY1_direct_+/+_(1063g)	YY1_direct_+/+_(1268r)	1.71852	1	0.66392	177784
chr19:16118317-16119134	RAB8A	0.00716967	0.256989	0.00184253	0.00184253	YY1	FALSE	YY1_direct_+/+	YY1_direct_+/+_(1063g)	YY1_direct_+/+_(1268r)	1.75292	1	0.740869	164295
chr1:156251339-156252223	SMG5	0.0045192	0.0752143	0.000339909	0.000339909	YY1	FALSE	YY1_direct_+/+	YY1_direct_+/+_(1063g)	YY1_direct_+/+_(1268r)	1.26983	1	0.707419	170554
chr16:57694435-57695331	KATNB1	0.0057275	0.0645287	0.000369588	0.000369588	YY1	FALSE	YY1_direct_+/+	YY1_direct_+/+_(1063g)	YY1_direct_+/+_(1268r)	0.743332	1	0.778772	199873
chr1:27891256-27892152	RPA2	0.0218546	0.168385	0.00367997	0.00367997	YY1	FALSE	YY1_direct_+/+	YY1_direct_+/+_(1063g)	YY1_direct_+/+_(1268r)	2.59205	1	0.784959	113403
chr11:61277439-61278377	DDB1	0.0132552	0.170319	0.0022576	0.0022576	YY1	FALSE	YY1_direct_+/+	YY1_direct_+/+_(1063g)	YY1_direct_+/+_(1268r)	3.77066	1	0.819433	20190
chr13:30712715-30713557	HMGB1	0.0209011	0.324066	0.00677333	0.00677333	YY1	FALSE	YY1_direct_+/+	YY1_direct_+/+_(1063g)	YY1_direct_+/+_(1268r)	2.71003	1	0.866174	90383
chr5:43643470-43644313	PAIP1	0.025311	0.341264	0.00863773	0.00863773	YY1	FALSE	YY1_direct_+/+	YY1_direct_+/+_(1063g)	YY1_direct_+/+_(1268r)	2.86246	1	0.868426	17772
chrX:12956784-12957515	PRPS2	0.0149986	0.0582374	0.000873481	0.000873481	YY1	FALSE	YY1_direct_+/+	YY1_direct_+/+_(1063g)	YY1_direct_+/+_(1268r)	1.11545	1	0.760795	164496
chr19:35623244-35624130	KMT2B	0.0205562	0.446757	0.00918363	0.00918363	YY1	FALSE	YY1_direct_+/+	YY1_direct_+/+_(1063g)	YY1_direct_+/+_(1268r)	3.44503	1	0.774874	55482
chr5:173732841-173733695	BOD1	0.0490247	0.401287	0.019673	0.019673	YY1	FALSE	YY1_direct_+/+	YY1_direct_+/+_(1063g)	YY1_direct_+/+_(1268r)	1.5477	1	0.779078	92882
chr5:134795019-134795952	SAR1B	0.0174003	0.423078	0.00736166	0.00736166	YY1	FALSE	YY1_direct_+/+	YY1_direct_+/+_(1063g)	YY1_direct_+/+_(1268r)	1.80096	1	0.767692	94070
chr6:36912113-36912827	MTCH1	0.00575244	0.247113	0.00142151	0.00142151	YY1	FALSE	YY1_direct_+/+	YY1_direct_+/+_(1063g)	YY1_direct_+/+_(1268r)	1.65945	1	0.850204	207752
chr19:49984581-49985437	VRK3	0.0246739	0.440013	0.0108568	0.0108568	YY1	FALSE	YY1_direct_+/+	YY1_direct_+/+_(1063g)	YY1_direct_+/+_(1268r)	3.22102	1	0.761464	53710
chr9:127661095-127661992	TOR2A	0.0234091	0.137953	0.00322935	0.00322935	YY1	FALSE	YY1_direct_+/+	YY1_direct_+/+_(1063g)	YY1_direct_+/+_(1268r)	0.842903	1	0.596377	95847
chr6:34496024-34496903	ILRUN	0.0309372	0.273804	0.00847073	0.00847073	YY1	FALSE	YY1_direct_+/+	YY1_direct_+/+_(1063g)	YY1_direct_+/+_(1268r)	1.29127	1	0.757371	128718
chr6:125814246-125815168	HINT3	0.0276444	0.145697	0.0040277	0.0040277	YY1	FALSE	YY1_direct_+/+	YY1_direct_+/+_(1063g)	YY1_direct_+/+_(1268r)	0.808925	1	0.82443	176134
chr12:132847291-132848197	GOLGA3	0.0121705	0.435255	0.00529727	0.00529727	YY1	FALSE	YY1_direct_+/+	YY1_direct_+/+_(1063g)	YY1_direct_+/+_(1268r)	1.36317	1	0.810545	120351
chr9:2039258-2040112	SMARCA2	0.016037	0.152249	0.00244162	0.00244162	YY1	FALSE	YY1_direct_+/+	YY1_direct_+/+_(1063g)	YY1_direct_+/+_(1268r)	0.921653	1	0.729293	110193
chr11:116647100-116648027	ZPR1	0.0507647	0.459044	0.0233032	0.0233032	YY1	FALSE	YY1_direct_+/+	YY1_direct_+/+_(1063g)	YY1_direct_+/+_(1268r)	2.02763	1	0.759544	64228
chr2:218238633-218239486	AAMP	0.0130414	0.380743	0.00496543	0.00496543	YY1	FALSE	YY1_direct_+/+	YY1_direct_+/+_(1063g)	YY1_direct_+/+_(1268r)	1.05001	1	0.732731	73278
chr15:80984640-80985558	MESD	0.0290404	0.156896	0.00455633	0.00455633	YY1	FALSE	YY1_direct_+/+	YY1_direct_+/+_(1063g)	YY1_direct_+/+_(1268r)	1.01819	1	0.755529	174130
chr11:116861930-116862818	ZPR1	0.0151008	0.118976	0.00179663	0.00179663	YY1	FALSE	YY1_direct_+/+	YY1_direct_+/+_(1063g)	YY1_direct_+/+_(1268r)	2.02763	1	0.759544	125734
chr16:89343695-89344313	ZNF778	0.00237914	0.323475	0.000769591	0.000769591	YY1	FALSE	YY1_direct_+/+	YY1_direct_+/+_(1063g)	YY1_direct_+/+_(1268r)	2.77985	1	0.740548	30533
chr22:45129382-45130307	NUP50	0.0247092	0.376565	0.00930461	0.00930461	YY1	FALSE	YY1_direct_+/+	YY1_direct_+/+_(1063g)	YY1_direct_+/+_(1268r)	0.991451	1	0.835089	173103
chr17:1462973-1463851	CRK	0.0139252	0.283639	0.00394974	0.00394974	YY1	FALSE	YY1_direct_+/+	YY1_direct_+/+_(1063g)	YY1_direct_+/+_(1268r)	3.18573	1	0.821267	45027
chr9:113462602-113463211	ALAD	0.0223251	0.0955848	0.00213394	0.00213394	YY1	FALSE	YY1_direct_+/+	YY1_direct_+/+_(1063g)	YY1_direct_+/+_(1268r)	0.995414	1	0.662294	169585
chr19:52986992-52987859	ZNF468	0.0541124	0.151256	0.00818485	0.00818485	YY1	FALSE	YY1_direct_+/+	YY1_direct_+/+_(1063g)	YY1_direct_+/+_(1268r)	2.00658	1	0.504246	38964
chr17:44417299-44418101	RUNDC3A	0.0123472	0.475833	0.00587521	0.00587521	YY1	FALSE	YY1_direct_+/+	YY1_direct_+/+_(1063g)	YY1_direct_+/+_(1268r)	0.869286	1	0.8349	127001
chr7:4849180-4850086	AP5Z1	0.0130528	0.0533184	0.000695955	0.000695955	YY1	FALSE	YY1_direct_+/+	YY1_direct_+/+_(1063g)	YY1_direct_+/+_(1268r)	0.767654	1	0.659743	100262
chr13:30696090-30696966	HMGB1	0.0113364	0.187875	0.00212983	0.00212983	YY1	FALSE	YY1_direct_+/+	YY1_direct_+/+_(1063g)	YY1_direct_+/+_(1268r)	2.71003	1	0.866174	101198
chr4:57131820-57132734	POLR2B	0.0146982	0.108903	0.00160068	0.00160068	YY1	FALSE	YY1_direct_+/+	YY1_direct_+/+_(1063g)	YY1_direct_+/+_(1268r)	5.95742	1	0.876991	9178
chr18:50355962-50356689	MBD1	0.0122375	0.285992	0.00349984	0.00349984	YY1	FALSE	YY1_direct_+/+	YY1_direct_+/+_(1063g)	YY1_direct_+/+_(1268r)	2.37315	1	0.82027	133080
chr12:7068280-7069178	CLSTN3	0.0323892	0.444832	0.0144078	0.0144078	YY1	FALSE	YY1_direct_+/+	YY1_direct_+/+_(1063g)	YY1_direct_+/+_(1268r)	2.23532	1	0.789382	121236
chr6:13730868-13731729	MCUR1	0.0454629	0.522398	0.0237497	0.0237497	YY1	FALSE	YY1_direct_+/+	YY1_direct_+/+_(1063g)	YY1_direct_+/+_(1268r)	1.79652	1	0.7856	58470
chr15:38549354-38550252	RASGRP1	0.0340975	0.728109	0.0248267	0.0248267	YY1	FALSE	YY1_direct_+/+	YY1_direct_+/+_(1063g)	YY1_direct_+/+_(1268r)	0.753049	1	0.699513	158665
chr8:22838484-22839352	PEBP4	0.0437491	0.63344	0.0277125	0.0277125	YY1	FALSE	YY1_direct_+/+	YY1_direct_+/+_(1063g)	YY1_direct_+/+_(1268r)	0.831758	1	0.71327	47519
chr5:126586790-126587661	PHAX	0.0209144	0.428092	0.00895329	0.00895329	YY1	FALSE	YY1_direct_+/+	YY1_direct_+/+_(1063g)	YY1_direct_+/+_(1268r)	0.668148	1	0.816778	204659
chr18:12879650-12880528	SEH1L	0.0374617	0.404189	0.0151416	0.0151416	YY1	FALSE	YY1_direct_+/+	YY1_direct_+/+_(1063g)	YY1_direct_+/+_(1268r)	3.80904	1	0.834849	42360
chr19:54280419-54281271	CNOT3	0.00789143	0.207203	0.00163513	0.00163513	YY1	FALSE	YY1_direct_+/+	YY1_direct_+/+_(1063g)	YY1_direct_+/+_(1268r)	1.25339	1	0.725583	84899
chr2:241649160-241650061	THAP4	0.012591	0.208371	0.00262361	0.00262361	YY1	FALSE	YY1_direct_+/+	YY1_direct_+/+_(1063g)	YY1_direct_+/+_(1268r)	0.939461	1	0.740741	85507
chr19:3516732-3517149	FZR1	0.0113895	0.124198	0.00141456	0.00141456	YY1	FALSE	YY1_direct_+/+	YY1_direct_+/+_(1063g)	YY1_direct_+/+_(1268r)	1.71072	1	0.665707	121884
chr9:101443146-101444074	RNF20	0.0208325	0.186673	0.00388887	0.00388887	YY1	FALSE	YY1_direct_+/+	YY1_direct_+/+_(1063g)	YY1_direct_+/+_(1268r)	3.26436	1	0.834408	16373
chr5:142079065-142079974	GNPDA1	0.00270448	0.215032	0.00058155	0.00058155	YY1	FALSE	YY1_direct_+/+	YY1_direct_+/+_(1063g)	YY1_direct_+/+_(1268r)	1.02032	1	0.801283	181868
chrX:129825816-129826669	UTP14A	0.0358077	0.288422	0.0103277	0.0103277	YY1	FALSE	YY1_direct_+/+	YY1_direct_+/+_(1063g)	YY1_direct_+/+_(1268r)	1.13199	1	0.741548	131680
chr1:166931086-166931939	ILDR2	0.0420274	0.760903	0.0319788	0.0319788	YY1	FALSE	YY1_direct_+/+	YY1_direct_+/+_(1063g)	YY1_direct_+/+_(1268r)	1.50995	1	0.680582	89586
chr14:74592799-74593574	AREL1	0.062448	0.243326	0.0151952	0.0151952	YY1	FALSE	YY1_direct_+/+	YY1_direct_+/+_(1063g)	YY1_direct_+/+_(1268r)	1.43723	1	0.803815	60048
chr20:1493568-1494075	NSFL1C	0.0243506	0.334727	0.00815078	0.00815078	YY1	FALSE	YY1_direct_+/+	YY1_direct_+/+_(1063g)	YY1_direct_+/+_(1268r)	2.36162	1	0.81223	131204
chr17:43094117-43095003	RUNDC1	0.0182816	0.378895	0.00692681	0.00692681	YY1	FALSE	YY1_direct_+/+	YY1_direct_+/+_(1063g)	YY1_direct_+/+_(1268r)	2.0227	1	0.802625	62190
chr11:102924649-102925568	DCUN1D5	0.0417872	0.221596	0.00925988	0.00925988	YY1	FALSE	YY1_direct_+/+	YY1_direct_+/+_(1063g)	YY1_direct_+/+_(1268r)	2.86094	1	0.869758	67740
chr15:85943412-85944224	KLHL25	0.0219408	0.349139	0.00766038	0.00766038	YY1	FALSE	YY1_direct_+/+	YY1_direct_+/+_(1063g)	YY1_direct_+/+_(1268r)	1.00201	1	0.654957	172495
chr8:28535991-28536853	FZD3	0.0216158	0.770836	0.0166623	0.0166623	YY1	FALSE	YY1_direct_+/+	YY1_direct_+/+_(1063g)	YY1_direct_+/+_(1268r)	1.07501	1	0.833892	130644
chr2:117737806-117738604	DDX18	0.0494058	0.500512	0.0247282	0.0247282	YY1	FALSE	YY1_direct_+/+	YY1_direct_+/+_(1063g)	YY1_direct_+/+_(1268r)	2.17971	1	0.835877	30361
chr1:156222813-156223735	SMG5	0.00966835	0.249497	0.00241222	0.00241222	YY1	FALSE	YY1_direct_+/+	YY1_direct_+/+_(1063g)	YY1_direct_+/+_(1268r)	1.26983	1	0.707419	96898
chr19:49966726-49967638	ZNF473	0.0294365	0.303655	0.00893853	0.00893853	YY1	FALSE	YY1_direct_+/+	YY1_direct_+/+_(1063g)	YY1_direct_+/+_(1268r)	2.51254	1	0.693069	111638
chr15:51875230-51875731	LEO1	0.0492337	0.534239	0.0263026	0.0263026	YY1	FALSE	YY1_direct_+/+	YY1_direct_+/+_(1063g)	YY1_direct_+/+_(1268r)	2.28952	1	0.816827	67244
chr16:30165965-30166802	PPP4C	0.00767684	0.2711	0.00208119	0.00208119	YY1	FALSE	YY1_direct_+/+	YY1_direct_+/+_(1063g)	YY1_direct_+/+_(1268r)	1.31695	1	0.70246	98480
chr2:27756585-27757452	GPN1	0.0102072	0.102131	0.00104247	0.00104247	YY1	FALSE	YY1_direct_+/+	YY1_direct_+/+_(1063g)	YY1_direct_+/+_(1268r)	0.667457	1	0.645831	232927
chr5:142079065-142079974	NDFIP1	0.0111278	0.277364	0.00308644	0.00308644	YY1	FALSE	YY1_direct_+/+	YY1_direct_+/+_(1063g)	YY1_direct_+/+_(1268r)	1.1278	1	0.866485	166057
chr14:67749479-67750381	VTI1B	0.00559521	0.274297	0.00153475	0.00153475	YY1	FALSE	YY1_direct_+/+	YY1_direct_+/+_(1063g)	YY1_direct_+/+_(1268r)	2.02031	1	0.840558	114738
chr2:174516469-174517317	CIR1	0.0325723	0.191231	0.00622884	0.00622884	YY1	FALSE	YY1_direct_+/+	YY1_direct_+/+_(1063g)	YY1_direct_+/+_(1268r)	1.13082	1	0.840403	90986
chr6:37008493-37009251	C6orf89	0.0042441	0.109707	0.000465608	0.000465608	YY1	FALSE	YY1_direct_+/+	YY1_direct_+/+_(1063g)	YY1_direct_+/+_(1268r)	1.53582	1	0.860141	134757
chr4:155623234-155624121	GUCY1B1	0.00676567	0.381768	0.00258292	0.00258292	YY1	FALSE	YY1_direct_+/+	YY1_direct_+/+_(1063g)	YY1_direct_+/+_(1268r)	0.918496	1	0.823076	232813
chr19:3243677-3244452	GNA11	0.0119767	0.215891	0.00258567	0.00258567	YY1	FALSE	YY1_direct_+/+	YY1_direct_+/+_(1063g)	YY1_direct_+/+_(1268r)	2.21697	1	0.785809	90983
chr5:68306379-68307216	PIK3R1	0.0272401	0.407249	0.0110935	0.0110935	YY1	FALSE	YY1_direct_+/+	YY1_direct_+/+_(1063g)	YY1_direct_+/+_(1268r)	1.01957	1	0.823839	164375
chr9:35726600-35727475	TESK1	0.0114946	0.216909	0.00249329	0.00249329	YY1	FALSE	YY1_direct_+/+	YY1_direct_+/+_(1063g)	YY1_direct_+/+_(1268r)	1.3049	1	0.730817	89278
chrX:153381793-153382661	ZFP92	0.0302846	0.115852	0.00350854	0.00350854	YY1	FALSE	YY1_direct_+/+	YY1_direct_+/+_(1063g)	YY1_direct_+/+_(1268r)	0.918483	1	0.575309	81079
chr1:206673331-206674076	DYRK3	0.0367989	0.366841	0.0134994	0.0134994	YY1	FALSE	YY1_direct_+/+	YY1_direct_+/+_(1063g)	YY1_direct_+/+_(1268r)	3.62548	1	0.683837	41332
chr5:138486559-138487466	ETF1	0.0175049	0.312457	0.00546952	0.00546952	YY1	FALSE	YY1_direct_+/+	YY1_direct_+/+_(1063g)	YY1_direct_+/+_(1268r)	2.55665	1	0.825659	65556
chr2:121790637-121791557	NIFK	0.075695	0.484886	0.0367035	0.0367035	YY1	FALSE	YY1_direct_+/+	YY1_direct_+/+_(1063g)	YY1_direct_+/+_(1268r)	0.826971	1	0.776217	101271
chr2:197443730-197444538	COQ10B	0.033506	0.221479	0.00742088	0.00742088	YY1	FALSE	YY1_direct_+/+	YY1_direct_+/+_(1063g)	YY1_direct_+/+_(1268r)	2.34829	1	0.800569	107612
chr19:50491973-50492855	NR1H2	0.0125325	0.0977257	0.00122475	0.00122475	YY1	FALSE	YY1_direct_+/+	YY1_direct_+/+_(1063g)	YY1_direct_+/+_(1268r)	0.879755	1	0.629972	161084
chr10:6045254-6046132	RBM17	0.0326905	0.455354	0.0148858	0.0148858	YY1	FALSE	YY1_direct_+/+	YY1_direct_+/+_(1063g)	YY1_direct_+/+_(1268r)	1.08773	1	0.82475	92667
chr19:3469219-3470159	MFSD12	0.00382667	0.052129	0.00019948	0.00019948	YY1	FALSE	YY1_direct_+/+	YY1_direct_+/+_(1063g)	YY1_direct_+/+_(1268r)	1.53242	1	0.691979	168769
chr20:56418007-56418693	CSTF1	0.0261942	0.296761	0.00777341	0.00777341	YY1	FALSE	YY1_direct_+/+	YY1_direct_+/+_(1063g)	YY1_direct_+/+_(1268r)	0.837516	1	0.742244	166376
chr12:122889552-122890345	VPS37B	0.0183617	0.48602	0.00892414	0.00892414	YY1	FALSE	YY1_direct_+/+	YY1_direct_+/+_(1063g)	YY1_direct_+/+_(1268r)	1.18335	1	0.761404	162482
chr5:134795019-134795952	TXNDC15	0.0568537	0.439657	0.0249961	0.0249961	YY1	FALSE	YY1_direct_+/+	YY1_direct_+/+_(1063g)	YY1_direct_+/+_(1268r)	1.82907	1	0.695042	51196
chr3:49240597-49241520	RHOA	0.0162939	0.393793	0.00641643	0.00641643	YY1	FALSE	YY1_direct_+/+	YY1_direct_+/+_(1063g)	YY1_direct_+/+_(1268r)	1.31006	1	0.812546	143859
chr12:15837167-15838068	STRAP	0.0512922	0.203655	0.0104459	0.0104459	YY1	FALSE	YY1_direct_+/+	YY1_direct_+/+_(1063g)	YY1_direct_+/+_(1268r)	2.28727	1	0.850365	86435
chr9:124447802-124448683	PSMB7	0.0115372	0.0971399	0.00112072	0.00112072	YY1	FALSE	YY1_direct_+/+	YY1_direct_+/+_(1063g)	YY1_direct_+/+_(1268r)	4.95446	1	0.857685	25246
chr15:41258926-41259809	CHP1	0.0149595	0.220222	0.00329441	0.00329441	YY1	FALSE	YY1_direct_+/+	YY1_direct_+/+_(1063g)	YY1_direct_+/+_(1268r)	2.507	1	0.800821	115839
chr12:120600514-120601363	GATC	0.0146055	0.0748408	0.00109309	0.00109309	YY1	FALSE	YY1_direct_+/+	YY1_direct_+/+_(1063g)	YY1_direct_+/+_(1268r)	6.52539	1	0.843175	2050
chr9:127667410-127668182	TOR2A	0.027382	0.123604	0.00338452	0.00338452	YY1	FALSE	YY1_direct_+/+	YY1_direct_+/+_(1063g)	YY1_direct_+/+_(1268r)	0.842903	1	0.596377	178833
chr4:3357853-3358783	MSANTD1	0.071232	0.451122	0.0321343	0.0321343	YY1	FALSE	YY1_direct_+/+	YY1_direct_+/+_(1063g)	YY1_direct_+/+_(1268r)	1.54989	1	0.704842	41323
chrX:120035616-120036483	NKAP	0.0505434	0.202217	0.0102207	0.0102207	YY1	FALSE	YY1_direct_+/+	YY1_direct_+/+_(1063g)	YY1_direct_+/+_(1268r)	1.26226	1	0.785646	91146
chr13:27525482-27526362	MTIF3	0.0482434	0.477484	0.0230354	0.0230354	YY1	FALSE	YY1_direct_+/+	YY1_direct_+/+_(1063g)	YY1_direct_+/+_(1268r)	1.1259	1	0.775677	23456
chr17:28192957-28193834	TNFAIP1	0.010978	0.125169	0.0013741	0.0013741	YY1	FALSE	YY1_direct_+/+	YY1_direct_+/+_(1063g)	YY1_direct_+/+_(1268r)	2.31538	1	0.795125	125079
chr11:126756384-126757169	KIRREL3	0.011555	0.742028	0.00857415	0.00857415	YY1	FALSE	YY1_direct_+/+	YY1_direct_+/+_(1063g)	YY1_direct_+/+_(1268r)	0.70272	1	0.611896	156084
chr17:44842486-44843363	NMT1	0.0208113	0.631817	0.013149	0.013149	YY1	FALSE	YY1_direct_+/+	YY1_direct_+/+_(1063g)	YY1_direct_+/+_(1268r)	2.54658	1	0.823316	53115
chr8:11877334-11878198	NEIL2	0.011096	0.191039	0.00211977	0.00211977	YY1	FALSE	YY1_direct_+/+	YY1_direct_+/+_(1063g)	YY1_direct_+/+_(1268r)	2.431	1	0.77432	92847
chr1:225936749-225937678	SDE2	0.0131854	0.120411	0.00158766	0.00158766	YY1	FALSE	YY1_direct_+/+	YY1_direct_+/+_(1063g)	YY1_direct_+/+_(1268r)	1.45864	1	0.63403	121933
chrX:136064799-136065660	MMGT1	0.0622084	0.18476	0.0114936	0.0114936	YY1	FALSE	YY1_direct_+/+	YY1_direct_+/+_(1063g)	YY1_direct_+/+_(1268r)	0.664625	1	0.75541	122416
chr14:31229476-31230392	HECTD1	0.0572239	0.152526	0.00872816	0.00872816	YY1	FALSE	YY1_direct_+/+	YY1_direct_+/+_(1063g)	YY1_direct_+/+_(1268r)	2.50503	1	0.872975	39601
chr10:69050907-69051700	DDX21	0.0278497	0.314401	0.008756	0.008756	YY1	FALSE	YY1_direct_+/+	YY1_direct_+/+_(1063g)	YY1_direct_+/+_(1268r)	1.04766	1	0.677106	141472
chr13:46899628-46900471	ESD	0.0188655	0.0950515	0.00179319	0.00179319	YY1	FALSE	YY1_direct_+/+	YY1_direct_+/+_(1063g)	YY1_direct_+/+_(1268r)	1.51949	1	0.808803	112307
chr9:93464320-93465228	FAM120AOS	0.0135721	0.170705	0.00231681	0.00231681	YY1	FALSE	YY1_direct_+/+	YY1_direct_+/+_(1063g)	YY1_direct_+/+_(1268r)	2.06968	1	0.801378	156311
chr11:74460474-74461343	PGM2L1	0.0266727	0.150475	0.00401357	0.00401357	YY1	FALSE	YY1_direct_+/+	YY1_direct_+/+_(1063g)	YY1_direct_+/+_(1268r)	2.16544	1	0.844283	139445
chr6:31558739-31559620	PRRC2A	0.0420806	0.19335	0.00813627	0.00813627	YY1	FALSE	YY1_direct_+/+	YY1_direct_+/+_(1063g)	YY1_direct_+/+_(1268r)	1.64037	1	0.746937	79676
chr20:17721955-17722826	DSTN	0.0334606	0.577178	0.0193127	0.0193127	YY1	FALSE	YY1_direct_+/+	YY1_direct_+/+_(1063g)	YY1_direct_+/+_(1268r)	0.822179	1	0.81491	62015
chr1:109126536-109127457	WDR47	0.0128898	0.517906	0.00667571	0.00667571	YY1	FALSE	YY1_direct_+/+	YY1_direct_+/+_(1063g)	YY1_direct_+/+_(1268r)	2.29618	1	0.865759	107060
chr12:57874038-57874941	AGAP2	0.00128832	0.145394	0.000187315	0.000187315	YY1	FALSE	YY1_direct_+/+	YY1_direct_+/+_(1063g)	YY1_direct_+/+_(1268r)	1.23409	1	0.785714	176906
chr9:133440602-133441520	SURF6	0.0182605	0.338001	0.00617205	0.00617205	YY1	FALSE	YY1_direct_+/+	YY1_direct_+/+_(1063g)	YY1_direct_+/+_(1268r)	2.53135	1	0.756527	112580
chr3:14597936-14598846	CCDC174	0.0517853	0.0723425	0.00374628	0.00374628	YY1	FALSE	YY1_direct_+/+	YY1_direct_+/+_(1063g)	YY1_direct_+/+_(1268r)	0.779848	1	0.713879	73263
chr9:92180629-92181536	SPTLC1	0.0450488	0.190839	0.00859708	0.00859708	YY1	FALSE	YY1_direct_+/+	YY1_direct_+/+_(1063g)	YY1_direct_+/+_(1268r)	1.22584	1	0.813913	90084
chr4:98969878-98970806	EIF4E	0.0187456	0.373786	0.00700683	0.00700683	YY1	FALSE	YY1_direct_+/+	YY1_direct_+/+_(1063g)	YY1_direct_+/+_(1268r)	1.34864	1	0.842345	138911
chr8:123250748-123251632	ZHX1	0.0153352	0.180591	0.00276941	0.00276941	YY1	FALSE	YY1_direct_+/+	YY1_direct_+/+_(1063g)	YY1_direct_+/+_(1268r)	0.886373	1	0.835762	58223
chr5:134795019-134795952	DDX46	0.0367239	0.516069	0.0189521	0.0189521	YY1	FALSE	YY1_direct_+/+	YY1_direct_+/+_(1063g)	YY1_direct_+/+_(1268r)	3.95927	1	0.857348	25641
chr16:30604749-30605488	FBRS	0.0111985	0.12291	0.00137641	0.00137641	YY1	FALSE	YY1_direct_+/+	YY1_direct_+/+_(1063g)	YY1_direct_+/+_(1268r)	3.43571	1	0.72863	56857
chr1:92168516-92169315	BTBD8	0.0565456	0.360092	0.0203616	0.0203616	YY1	FALSE	YY1_direct_+/+	YY1_direct_+/+_(1063g)	YY1_direct_+/+_(1268r)	1.27505	1	0.802569	73592
chr7:74217392-74218282	EIF4H	0.0065154	0.095877	0.000624677	0.000624677	YY1	FALSE	YY1_direct_+/+	YY1_direct_+/+_(1063g)	YY1_direct_+/+_(1268r)	2.34626	1	0.84842	55822
chr7:74217392-74218282	RFC2	0.0114745	0.224748	0.00257887	0.00257887	YY1	FALSE	YY1_direct_+/+	YY1_direct_+/+_(1063g)	YY1_direct_+/+_(1268r)	2.06568	1	0.688391	72381
chr1:109150979-109151831	TMEM167B	0.0194933	0.184479	0.0035961	0.0035961	YY1	FALSE	YY1_direct_+/+	YY1_direct_+/+_(1063g)	YY1_direct_+/+_(1268r)	1.69719	1	0.797319	126831
chr3:47296675-47297559	PTPN23	0.0130569	0.173283	0.00226254	0.00226254	YY1	FALSE	YY1_direct_+/+	YY1_direct_+/+_(1063g)	YY1_direct_+/+_(1268r)	2.99156	1	0.755493	18233
chr19:54280419-54281271	MBOAT7	0.0146131	0.249508	0.00364608	0.00364608	YY1	FALSE	YY1_direct_+/+	YY1_direct_+/+_(1063g)	YY1_direct_+/+_(1268r)	2.95264	1	0.871578	22037
chr7:26319003-26319929	CBX3	0.0156165	0.262724	0.00410284	0.00410284	YY1	FALSE	YY1_direct_+/+	YY1_direct_+/+_(1063g)	YY1_direct_+/+_(1268r)	2.97852	1	0.855548	95280
chr11:61273063-61273940	DDB1	0.016745	0.302218	0.00506064	0.00506064	YY1	FALSE	YY1_direct_+/+	YY1_direct_+/+_(1063g)	YY1_direct_+/+_(1268r)	3.77066	1	0.819433	61012
chr21:26284223-26285107	APP	0.0160701	0.298074	0.00479009	0.00479009	YY1	FALSE	YY1_direct_+/+	YY1_direct_+/+_(1063g)	YY1_direct_+/+_(1268r)	0.754535	1	0.757189	177844
chr1:10343829-10344691	DFFA	0.0481948	0.398011	0.0191821	0.0191821	YY1	FALSE	YY1_direct_+/+	YY1_direct_+/+_(1063g)	YY1_direct_+/+_(1268r)	0.783651	1	0.731174	134879
chr5:64575385-64576151	SREK1IP1	0.0394553	0.292995	0.0115602	0.0115602	YY1	FALSE	YY1_direct_+/+	YY1_direct_+/+_(1063g)	YY1_direct_+/+_(1268r)	2.84513	1	0.901464	19344
chr12:2777362-2778228	RHNO1	0.0253526	0.304289	0.00771452	0.00771452	YY1	FALSE	YY1_direct_+/+	YY1_direct_+/+_(1063g)	YY1_direct_+/+_(1268r)	0.689035	1	0.675484	90791
chrX:24242576-24243137	ZFX	0.0826676	0.234003	0.0193445	0.0193445	YY1	FALSE	YY1_direct_+/+	YY1_direct_+/+_(1063g)	YY1_direct_+/+_(1268r)	0.83543	1	0.750401	101127
chr5:163596660-163597517	MAT2B	0.0398081	0.493886	0.0196607	0.0196607	YY1	FALSE	YY1_direct_+/+	YY1_direct_+/+_(1063g)	YY1_direct_+/+_(1268r)	0.664458	1	0.786406	41711
chr6:44166267-44167169	TMEM63B	0.0203093	0.419601	0.00852181	0.00852181	YY1	FALSE	YY1_direct_+/+	YY1_direct_+/+_(1063g)	YY1_direct_+/+_(1268r)	0.933698	1	0.782309	169148
chr9:93470860-93471750	FAM120AOS	0.0528116	0.503761	0.0266045	0.0266045	YY1	FALSE	YY1_direct_+/+	YY1_direct_+/+_(1063g)	YY1_direct_+/+_(1268r)	2.06968	1	0.801378	75578
chr18:12820294-12821115	SEH1L	0.0126652	0.248073	0.00314188	0.00314188	YY1	FALSE	YY1_direct_+/+	YY1_direct_+/+_(1063g)	YY1_direct_+/+_(1268r)	3.80904	1	0.834849	47079
chr1:211616336-211617258	SLC30A1	0.021122	0.282475	0.00596644	0.00596644	YY1	FALSE	YY1_direct_+/+	YY1_direct_+/+_(1063g)	YY1_direct_+/+_(1268r)	2.0894	1	0.690197	54369
chrX:119898902-119899787	NKAP	0.0363814	0.205021	0.00745895	0.00745895	YY1	FALSE	YY1_direct_+/+	YY1_direct_+/+_(1063g)	YY1_direct_+/+_(1268r)	1.26226	1	0.785646	54541
chr20:237290-238150	TRIB3	0.0134516	0.264504	0.00355802	0.00355802	YY1	FALSE	YY1_direct_+/+	YY1_direct_+/+_(1063g)	YY1_direct_+/+_(1268r)	1.80246	1	0.639401	165505
chr20:18005308-18006252	KAT14	0.017096	0.109663	0.00187479	0.00187479	YY1	FALSE	YY1_direct_+/+	YY1_direct_+/+_(1063g)	YY1_direct_+/+_(1268r)	0.986497	1	0.769702	201509
chr1:42756723-42757586	PPIH	0.0437736	0.196888	0.0086185	0.0086185	YY1	FALSE	YY1_direct_+/+	YY1_direct_+/+_(1063g)	YY1_direct_+/+_(1268r)	1.49407	1	0.787937	87749
chr9:83563072-83563998	UBQLN1	0.110059	0.461073	0.0507453	0.0507453	YY1	FALSE	YY1_direct_+/+	YY1_direct_+/+_(1063g)	YY1_direct_+/+_(1268r)	1.37842	1	0.857059	15900
chr17:4635742-4636616	PELP1	0.0222304	0.24064	0.00534952	0.00534952	YY1	FALSE	YY1_direct_+/+	YY1_direct_+/+_(1063g)	YY1_direct_+/+_(1268r)	3.00646	1	0.813532	65738
chr16:3606164-3607028	CREBBP	0.0336558	0.467062	0.0157193	0.0157193	YY1	FALSE	YY1_direct_+/+	YY1_direct_+/+_(1063g)	YY1_direct_+/+_(1268r)	0.738411	1	0.778379	136945
chr12:32822455-32823240	YARS2	0.0230652	0.28805	0.00664395	0.00664395	YY1	FALSE	YY1_direct_+/+	YY1_direct_+/+_(1063g)	YY1_direct_+/+_(1268r)	2.46543	1	0.758634	75023
chr6:42249072-42249928	MRPS10	0.0480227	0.373375	0.0179305	0.0179305	YY1	FALSE	YY1_direct_+/+	YY1_direct_+/+_(1063g)	YY1_direct_+/+_(1268r)	1.5388	1	0.824228	91274
chr5:133147258-133148095	HSPA4	0.0381769	0.269368	0.0102836	0.0102836	YY1	FALSE	YY1_direct_+/+	YY1_direct_+/+_(1063g)	YY1_direct_+/+_(1268r)	2.29547	1	0.844504	42585
chr1:229314284-229315178	CCSAP	0.0272845	0.603925	0.0164778	0.0164778	YY1	FALSE	YY1_direct_+/+	YY1_direct_+/+_(1063g)	YY1_direct_+/+_(1268r)	1.90647	1	0.854482	50526
chr5:134795019-134795952	CAMLG	0.0590852	0.631794	0.0373297	0.0373297	YY1	FALSE	YY1_direct_+/+	YY1_direct_+/+_(1063g)	YY1_direct_+/+_(1268r)	0.912244	1	0.822862	89008
chr15:82042759-82043570	MEX3B	0.0596918	0.421428	0.0251558	0.0251558	YY1	FALSE	YY1_direct_+/+	YY1_direct_+/+_(1063g)	YY1_direct_+/+_(1268r)	0.960071	1	0.601522	102210
chr5:154897898-154898752	MRPL22	0.0248057	0.180535	0.00447831	0.00447831	YY1	FALSE	YY1_direct_+/+	YY1_direct_+/+_(1063g)	YY1_direct_+/+_(1268r)	1.21609	1	0.797953	150150
chr22:43085543-43086351	MCAT	0.0493924	0.485555	0.0239827	0.0239827	YY1	FALSE	YY1_direct_+/+	YY1_direct_+/+_(1063g)	YY1_direct_+/+_(1268r)	1.07628	1	0.737606	67516
chr6:34359519-34360416	NUDT3	0.0218333	0.476153	0.010396	0.010396	YY1	FALSE	YY1_direct_+/+	YY1_direct_+/+_(1063g)	YY1_direct_+/+_(1268r)	2.59765	1	0.852248	79492
chr19:35357901-35358771	USF2	0.0141135	0.262262	0.00370142	0.00370142	YY1	FALSE	YY1_direct_+/+	YY1_direct_+/+_(1063g)	YY1_direct_+/+_(1268r)	3.03246	1	0.796366	21125
chrX:130082060-130082961	BCORL1	0.0153823	0.179102	0.00275501	0.00275501	YY1	FALSE	YY1_direct_+/+	YY1_direct_+/+_(1063g)	YY1_direct_+/+_(1268r)	1.2762	1	0.651471	157659
chr5:142165974-142166836	NDFIP1	0.0163458	0.0869912	0.00142194	0.00142194	YY1	FALSE	YY1_direct_+/+	YY1_direct_+/+_(1063g)	YY1_direct_+/+_(1268r)	1.1278	1	0.866485	192853
chr8:122921788-122922698	DERL1	0.00667452	0.176207	0.0011761	0.0011761	YY1	FALSE	YY1_direct_+/+	YY1_direct_+/+_(1063g)	YY1_direct_+/+_(1268r)	3.42385	1	0.857645	14991
chr19:7734037-7734895	PRR36	0.00226063	0.247754	0.000560079	0.000560079	YY1	FALSE	YY1_direct_+/+	YY1_direct_+/+_(1063g)	YY1_direct_+/+_(1268r)	0.839378	1	0.772349	212741
chr20:63803347-63804312	TPD52L2	0.00248469	0.194847	0.000484135	0.000484135	YY1	FALSE	YY1_direct_+/+	YY1_direct_+/+_(1063g)	YY1_direct_+/+_(1268r)	2.06248	1	0.736929	42456
chr6:149683252-149684011	PPIL4	0.0304698	0.530637	0.0161684	0.0161684	YY1	FALSE	YY1_direct_+/+	YY1_direct_+/+_(1063g)	YY1_direct_+/+_(1268r)	1.6157	1	0.858103	93046
chr16:69032978-69033847	CHTF8	0.0378859	0.116364	0.00440855	0.00440855	YY1	FALSE	YY1_direct_+/+	YY1_direct_+/+_(1063g)	YY1_direct_+/+_(1268r)	0.676645	1	0.299805	124052
chr11:78262107-78263005	KCTD21	0.0102858	0.18052	0.00185678	0.00185678	YY1	FALSE	YY1_direct_+/+	YY1_direct_+/+_(1063g)	YY1_direct_+/+_(1268r)	2.63552	1	0.684963	112086
chr5:69493557-69494269	AK6	0.0201055	0.0849663	0.00170829	0.00170829	YY1	FALSE	YY1_direct_+/+	YY1_direct_+/+_(1063g)	YY1_direct_+/+_(1268r)	2.03252	1	0.77582	54990
chr18:63290329-63291182	VPS4B	0.0314111	0.224137	0.00704037	0.00704037	YY1	FALSE	YY1_direct_+/+	YY1_direct_+/+_(1063g)	YY1_direct_+/+_(1268r)	2.59228	1	0.791862	58986
chrX:119686169-119687066	NKRF	0.0141091	0.379749	0.00535791	0.00535791	YY1	FALSE	YY1_direct_+/+	YY1_direct_+/+_(1063g)	YY1_direct_+/+_(1268r)	1.14916	1	0.818409	163849
chr19:40613565-40614273	SNRPA	0.0156331	0.313728	0.00490456	0.00490456	YY1	FALSE	YY1_direct_+/+	YY1_direct_+/+_(1063g)	YY1_direct_+/+_(1268r)	0.780263	1	0.641017	210396
chr16:24367090-24367951	CACNG3	0.0272703	0.856607	0.0233599	0.0233599	YY1	FALSE	YY1_direct_+/+	YY1_direct_+/+_(1063g)	YY1_direct_+/+_(1268r)	1.09496	1	0.688472	120122
chr17:44038437-44039292	MPP2	0.0205666	0.287553	0.00591398	0.00591398	YY1	FALSE	YY1_direct_+/+	YY1_direct_+/+_(1063g)	YY1_direct_+/+_(1268r)	1.94984	1	0.835454	3781
chr1:28663799-28664720	YTHDF2	0.0432113	0.47389	0.0204774	0.0204774	YY1	FALSE	YY1_direct_+/+	YY1_direct_+/+_(1063g)	YY1_direct_+/+_(1268r)	3.95251	1	0.891616	12269
chr5:177300006-177300874	LMAN2	0.0100327	0.0838481	0.000841223	0.000841223	YY1	FALSE	YY1_direct_+/+	YY1_direct_+/+_(1063g)	YY1_direct_+/+_(1268r)	0.879127	1	0.723437	171162
chr11:456978-457829	PHRF1	0.0217293	0.330084	0.00717247	0.00717247	YY1	FALSE	YY1_direct_+/+	YY1_direct_+/+_(1063g)	YY1_direct_+/+_(1268r)	0.75207	1	0.715018	147371
chr12:42016767-42017630	GXYLT1	0.0231741	0.259483	0.00601327	0.00601327	YY1	FALSE	YY1_direct_+/+	YY1_direct_+/+_(1063g)	YY1_direct_+/+_(1268r)	0.787762	1	0.789193	192728
chr12:25267598-25268544	ETFRF1	0.0671139	0.506333	0.033982	0.033982	YY1	FALSE	YY1_direct_+/+	YY1_direct_+/+_(1063g)	YY1_direct_+/+_(1268r)	1.43195	1	0.74147	66011
chr4:183635031-183635932	RWDD4	0.0313892	0.289229	0.00907867	0.00907867	YY1	FALSE	YY1_direct_+/+	YY1_direct_+/+_(1063g)	YY1_direct_+/+_(1268r)	2.69986	1	0.807415	81933
chr3:170044440-170045210	SEC62	0.0575926	0.212856	0.0122589	0.0122589	YY1	FALSE	YY1_direct_+/+	YY1_direct_+/+_(1063g)	YY1_direct_+/+_(1268r)	0.800021	1	0.850806	117905
chr2:38835720-38836587	GEMIN6	0.0217363	0.276505	0.00601019	0.00601019	YY1	FALSE	YY1_direct_+/+	YY1_direct_+/+_(1063g)	YY1_direct_+/+_(1268r)	0.855099	1	0.714585	54544
chr7:42882341-42883159	MRPL32	0.0374495	0.385639	0.014442	0.014442	YY1	FALSE	YY1_direct_+/+	YY1_direct_+/+_(1063g)	YY1_direct_+/+_(1268r)	1.29695	1	0.792235	136691
chr1:109001563-109002477	WDR47	0.0230762	0.637847	0.0147191	0.0147191	YY1	FALSE	YY1_direct_+/+	YY1_direct_+/+_(1063g)	YY1_direct_+/+_(1268r)	2.29618	1	0.865759	113497
chr7:107883900-107884829	CBLL1	0.0589008	0.482224	0.0284034	0.0284034	YY1	FALSE	YY1_direct_+/+	YY1_direct_+/+_(1063g)	YY1_direct_+/+_(1268r)	3.53854	1	0.860178	29641
chr17:29251756-29252626	NUFIP2	0.102341	0.568264	0.0581565	0.0581565	YY1	FALSE	YY1_direct_+/+	YY1_direct_+/+_(1063g)	YY1_direct_+/+_(1268r)	1.08044	1	0.713857	26258
chr12:104115301-104116161	TDG	0.0365713	0.496809	0.018169	0.018169	YY1	FALSE	YY1_direct_+/+	YY1_direct_+/+_(1063g)	YY1_direct_+/+_(1268r)	2.2626	1	0.836265	51300
chr14:103052175-103053037	AMN	0.0166584	0.14589	0.00243029	0.00243029	YY1	FALSE	YY1_direct_+/+	YY1_direct_+/+_(1063g)	YY1_direct_+/+_(1268r)	1.49105	1	0.35782	175732
chr15:63056563-63057437	TPM1	0.0383398	0.322361	0.0123593	0.0123593	YY1	FALSE	YY1_direct_+/+	YY1_direct_+/+_(1063g)	YY1_direct_+/+_(1268r)	1.04954	1	0.785094	122205
chr10:90751116-90752005	RPP30	0.0196404	0.257427	0.00505596	0.00505596	YY1	FALSE	YY1_direct_+/+	YY1_direct_+/+_(1063g)	YY1_direct_+/+_(1268r)	3.17411	1	0.842501	40419
chr3:9779696-9780582	IL17RE	0.0185208	0.218264	0.00404241	0.00404241	YY1	FALSE	YY1_direct_+/+	YY1_direct_+/+_(1063g)	YY1_direct_+/+_(1268r)	2.20545	1	0.487629	152118
chr16:81200954-81201881	C16orf46	0.0153401	0.115325	0.0017691	0.0017691	YY1	FALSE	YY1_direct_+/+	YY1_direct_+/+_(1063g)	YY1_direct_+/+_(1268r)	2.50037	1	0.69895	81688
chr20:46394702-46395601	SLC35C2	0.0237143	0.228619	0.00542155	0.00542155	YY1	FALSE	YY1_direct_+/+	YY1_direct_+/+_(1063g)	YY1_direct_+/+_(1268r)	1.76595	1	0.679333	132408
chr19:57514934-57515843	ZNF419	0.0365908	0.390937	0.0143047	0.0143047	YY1	FALSE	YY1_direct_+/+	YY1_direct_+/+_(1063g)	YY1_direct_+/+_(1268r)	4.54807	1	0.759323	15866
chr11:125869402-125870056	PUS3	0.040363	0.273961	0.0110579	0.0110579	YY1	FALSE	YY1_direct_+/+	YY1_direct_+/+_(1063g)	YY1_direct_+/+_(1268r)	2.08683	1	0.653971	85179
chr1:23954919-23955845	SRSF10	0.0248637	0.332849	0.00827586	0.00827586	YY1	FALSE	YY1_direct_+/+	YY1_direct_+/+_(1063g)	YY1_direct_+/+_(1268r)	1.58394	1	0.834084	106895
chr20:46144429-46145317	SLC12A5	0.0117249	0.440526	0.00516514	0.00516514	YY1	FALSE	YY1_direct_+/+	YY1_direct_+/+_(1063g)	YY1_direct_+/+_(1268r)	0.917043	1	0.789423	103485
chr2:231008856-231009759	PSMD1	0.0135582	0.248084	0.00336356	0.00336356	YY1	FALSE	YY1_direct_+/+	YY1_direct_+/+_(1063g)	YY1_direct_+/+_(1268r)	2.5038	1	0.869131	142283
chr3:9777528-9777950	TADA3	0.0184619	0.279975	0.00516888	0.00516888	YY1	FALSE	YY1_direct_+/+	YY1_direct_+/+_(1063g)	YY1_direct_+/+_(1268r)	1.77555	1	0.727608	85285
chr19:18744809-18745749	UPF1	0.00361567	0.196295	0.000709737	0.000709737	YY1	FALSE	YY1_direct_+/+	YY1_direct_+/+_(1063g)	YY1_direct_+/+_(1268r)	3.09272	1	0.812057	88811
chr6:152893042-152893885	MTRF1L	0.0685939	0.368049	0.0252459	0.0252459	YY1	FALSE	YY1_direct_+/+	YY1_direct_+/+_(1063g)	YY1_direct_+/+_(1268r)	2.34283	1	0.73527	18129
chr4:109921191-109922081	GAR1	0.0990404	0.342494	0.0339207	0.0339207	YY1	FALSE	YY1_direct_+/+	YY1_direct_+/+_(1063g)	YY1_direct_+/+_(1268r)	1.42469	1	0.658029	36353
chr22:30270593-30271497	SF3A1	0.00888746	0.126408	0.00112345	0.00112345	YY1	FALSE	YY1_direct_+/+	YY1_direct_+/+_(1063g)	YY1_direct_+/+_(1268r)	0.969868	1	0.772159	196303
chr3:154192951-154193829	DHX36	0.0506598	0.533114	0.0270074	0.0270074	YY1	FALSE	YY1_direct_+/+	YY1_direct_+/+_(1063g)	YY1_direct_+/+_(1268r)	0.721237	1	0.826068	139188
chr17:49987724-49988564	PPP1R9B	0.0054883	0.155319	0.000852439	0.000852439	YY1	FALSE	YY1_direct_+/+	YY1_direct_+/+_(1063g)	YY1_direct_+/+_(1268r)	2.51222	1	0.76847	152201
chr12:107544714-107545613	PWP1	0.0425509	0.342546	0.0145756	0.0145756	YY1	FALSE	YY1_direct_+/+	YY1_direct_+/+_(1063g)	YY1_direct_+/+_(1268r)	2.03062	1	0.849623	102498
chr20:41011306-41012103	TOP1	0.0244133	0.33826	0.00825806	0.00825806	YY1	FALSE	YY1_direct_+/+	YY1_direct_+/+_(1063g)	YY1_direct_+/+_(1268r)	1.26779	1	0.856547	137972
chr2:47653856-47654739	FBXO11	0.0459497	0.138232	0.00635172	0.00635172	YY1	FALSE	YY1_direct_+/+	YY1_direct_+/+_(1063g)	YY1_direct_+/+_(1268r)	0.807417	1	0.824454	121842
chr8:123250748-123251632	C8orf76	0.0471213	0.280289	0.0132076	0.0132076	YY1	FALSE	YY1_direct_+/+	YY1_direct_+/+_(1063g)	YY1_direct_+/+_(1268r)	1.77301	1	0.7682	24835
chr3:47983876-47984800	DHX30	0.0470332	0.569326	0.0267772	0.0267772	YY1	FALSE	YY1_direct_+/+	YY1_direct_+/+_(1063g)	YY1_direct_+/+_(1268r)	4.54693	1	0.868475	19140
chr21:17402801-17403695	CXADR	0.0618226	0.391552	0.0242068	0.0242068	YY1	FALSE	YY1_direct_+/+	YY1_direct_+/+_(1063g)	YY1_direct_+/+_(1268r)	2.18985	1	0.79688	52944
chrX:103413814-103414609	TCEAL9	0.0428549	0.171694	0.00735793	0.00735793	YY1	FALSE	YY1_direct_+/+	YY1_direct_+/+_(1063g)	YY1_direct_+/+_(1268r)	1.0573	1	0.61651	85906
chr20:46509321-46510229	SLC35C2	0.0168594	0.422966	0.00713095	0.00713095	YY1	FALSE	YY1_direct_+/+	YY1_direct_+/+_(1063g)	YY1_direct_+/+_(1268r)	1.76595	1	0.679333	57743
chr8:101149484-101150324	ZNF706	0.0219857	0.479807	0.0105489	0.0105489	YY1	FALSE	YY1_direct_+/+	YY1_direct_+/+_(1063g)	YY1_direct_+/+_(1268r)	2.23592	1	0.876178	135045
chr22:19438059-19438919	UFD1	0.0300693	0.285681	0.00859021	0.00859021	YY1	FALSE	YY1_direct_+/+	YY1_direct_+/+_(1063g)	YY1_direct_+/+_(1268r)	1.2974	1	0.626015	129788
chr11:65933863-65934695	SF3B2	0.0148305	0.340954	0.00505652	0.00505652	YY1	FALSE	YY1_direct_+/+	YY1_direct_+/+_(1063g)	YY1_direct_+/+_(1268r)	1.37545	1	0.817937	137711
chr14:90486798-90487699	CALM1	0.0161678	0.187502	0.0030315	0.0030315	YY1	FALSE	YY1_direct_+/+	YY1_direct_+/+_(1063g)	YY1_direct_+/+_(1268r)	0.812658	1	0.810802	53470
chr7:44894769-44895614	PURB	0.00607559	0.159176	0.000967089	0.000967089	YY1	FALSE	YY1_direct_+/+	YY1_direct_+/+_(1063g)	YY1_direct_+/+_(1268r)	3.44269	1	0.895814	979
chr7:107609451-107610334	CBLL1	0.0298087	0.377914	0.0112651	0.0112651	YY1	FALSE	YY1_direct_+/+	YY1_direct_+/+_(1063g)	YY1_direct_+/+_(1268r)	3.53854	1	0.860178	39792
chr19:56319565-56320307	ZNF583	0.0405059	0.320788	0.0129938	0.0129938	YY1	FALSE	YY1_direct_+/+	YY1_direct_+/+_(1063g)	YY1_direct_+/+_(1268r)	2.2697	1	0.81809	22136
chr1:24438166-24439014	STPG1	0.0104856	0.0768752	0.000806079	0.000806079	YY1	FALSE	YY1_direct_+/+	YY1_direct_+/+_(1063g)	YY1_direct_+/+_(1268r)	0.694176	1	0.734309	224101
chr4:112105187-112106008	AP1AR	0.0716619	0.506985	0.0363315	0.0363315	YY1	FALSE	YY1_direct_+/+	YY1_direct_+/+_(1063g)	YY1_direct_+/+_(1268r)	2.63064	1	0.852631	18733
chr9:128214351-128215153	GOLGA2	0.0160859	0.200993	0.00323315	0.00323315	YY1	FALSE	YY1_direct_+/+	YY1_direct_+/+_(1063g)	YY1_direct_+/+_(1268r)	1.52072	1	0.792626	104821
chr11:61564762-61565604	CPSF7	0.0102143	0.19568	0.00199873	0.00199873	YY1	FALSE	YY1_direct_+/+	YY1_direct_+/+_(1063g)	YY1_direct_+/+_(1268r)	0.704314	1	0.738525	218673
chr16:30142761-30143657	MAPK3	0.0215168	0.292672	0.00629737	0.00629737	YY1	FALSE	YY1_direct_+/+	YY1_direct_+/+_(1063g)	YY1_direct_+/+_(1268r)	1.16037	1	0.737237	134954
chr5:176466033-176466908	KIAA1191	0.0374437	0.256593	0.00960779	0.00960779	YY1	FALSE	YY1_direct_+/+	YY1_direct_+/+_(1063g)	YY1_direct_+/+_(1268r)	1.73508	1	0.807714	125888
chr7:143929318-143930214	TCAF1	0.127627	0.604938	0.0772063	0.0772063	YY1	FALSE	YY1_direct_+/+	YY1_direct_+/+_(1063g)	YY1_direct_+/+_(1268r)	1.42796	1	0.859239	4931
chr5:72301447-72302340	MAP1B	0.0419475	0.708676	0.0297272	0.0297272	YY1	FALSE	YY1_direct_+/+	YY1_direct_+/+_(1063g)	YY1_direct_+/+_(1268r)	2.37556	1	0.833351	83081
chr6:36912113-36912827	CPNE5	0.00424348	0.20591	0.000873774	0.000873774	YY1	FALSE	YY1_direct_+/+	YY1_direct_+/+_(1063g)	YY1_direct_+/+_(1268r)	0.762082	1	0.745365	236872
chr16:68356131-68357042	SLC7A6OS	0.0148778	0.0741888	0.00110376	0.00110376	YY1	FALSE	YY1_direct_+/+	YY1_direct_+/+_(1063g)	YY1_direct_+/+_(1268r)	0.960205	1	0.710718	196287
chr12:6626346-6627203	PIANP	0.00187096	0.20009	0.00037436	0.00037436	YY1	FALSE	YY1_direct_+/+	YY1_direct_+/+_(1063g)	YY1_direct_+/+_(1268r)	0.905878	1	0.767298	224263
chr10:124497265-124498143	OAT	0.020345	0.310749	0.00632217	0.00632217	YY1	FALSE	YY1_direct_+/+	YY1_direct_+/+_(1063g)	YY1_direct_+/+_(1268r)	0.665573	1	0.742459	214188
chr6:31614030-31614797	DDX39B	0.00787697	0.253802	0.00199919	0.00199919	YY1	FALSE	YY1_direct_+/+	YY1_direct_+/+_(1063g)	YY1_direct_+/+_(1268r)	0.702863	1	0.732527	60783
chr19:52992166-52992974	ZNF888	0.0784695	0.322174	0.0252808	0.0252808	YY1	FALSE	YY1_direct_+/+	YY1_direct_+/+_(1063g)	YY1_direct_+/+_(1268r)	1.46666	1	0.47951	34576
chr20:360280-361178	TBC1D20	0.0107632	0.444978	0.0047894	0.0047894	YY1	FALSE	YY1_direct_+/+	YY1_direct_+/+_(1063g)	YY1_direct_+/+_(1268r)	2.28337	1	0.81899	136037
chr6:31558739-31559620	NFKBIL1	0.0343158	0.122738	0.00421187	0.00421187	YY1	FALSE	YY1_direct_+/+	YY1_direct_+/+_(1063g)	YY1_direct_+/+_(1268r)	0.738264	1	0.647143	141986
chr15:48992026-48992876	COPS2	0.0258682	0.0956171	0.00247345	0.00247345	YY1	FALSE	YY1_direct_+/+	YY1_direct_+/+_(1063g)	YY1_direct_+/+_(1268r)	1.30023	1	0.863838	76358
chr1:62382287-62383046	USP1	0.0698737	0.239763	0.0167531	0.0167531	YY1	FALSE	YY1_direct_+/+	YY1_direct_+/+_(1063g)	YY1_direct_+/+_(1268r)	1.22893	1	0.824554	110984
chr1:220696480-220697376	C1orf115	0.0401128	0.575842	0.0230986	0.0230986	YY1	FALSE	YY1_direct_+/+	YY1_direct_+/+_(1063g)	YY1_direct_+/+_(1268r)	0.659497	1	0.787796	121428
chr17:15782599-15783505	ZNF286A	0.0461699	0.0796697	0.00367834	0.00367834	YY1	FALSE	YY1_direct_+/+	YY1_direct_+/+_(1063g)	YY1_direct_+/+_(1268r)	1.34254	1	0.730451	56867
chr11:61273063-61273940	VPS37C	0.0226596	0.265132	0.00600778	0.00600778	YY1	FALSE	YY1_direct_+/+	YY1_direct_+/+_(1063g)	YY1_direct_+/+_(1268r)	1.76044	1	0.771266	157961
chr20:32709657-32710491	MAPRE1	0.031362	0.200706	0.00629454	0.00629454	YY1	FALSE	YY1_direct_+/+	YY1_direct_+/+_(1063g)	YY1_direct_+/+_(1268r)	1.63289	1	0.693732	129580
chr15:88496882-88497820	MRPS11	0.0220974	0.480003	0.0106068	0.0106068	YY1	FALSE	YY1_direct_+/+	YY1_direct_+/+_(1063g)	YY1_direct_+/+_(1268r)	1.06261	1	0.771238	105485
chr20:45783666-45784588	ZSWIM1	0.0108287	0.051117	0.000553529	0.000553529	YY1	FALSE	YY1_direct_+/+	YY1_direct_+/+_(1063g)	YY1_direct_+/+_(1268r)	1.11226	1	0.523216	201356
chr14:50040274-50041146	ARF6	0.029366	0.12386	0.00363726	0.00363726	YY1	FALSE	YY1_direct_+/+	YY1_direct_+/+_(1063g)	YY1_direct_+/+_(1268r)	1.66366	1	0.701955	88347
chr7:134247838-134248728	SLC35B4	0.0226069	0.183075	0.00413877	0.00413877	YY1	FALSE	YY1_direct_+/+	YY1_direct_+/+_(1063g)	YY1_direct_+/+_(1268r)	0.908725	1	0.799412	125715
chr20:33989946-33990791	CHMP4B	0.0207974	0.452018	0.00940081	0.00940081	YY1	FALSE	YY1_direct_+/+	YY1_direct_+/+_(1063g)	YY1_direct_+/+_(1268r)	2.51144	1	0.831249	31264
chr4:89708719-89709632	SNCA	0.0275828	0.356508	0.00983349	0.00983349	YY1	FALSE	YY1_direct_+/+	YY1_direct_+/+_(1063g)	YY1_direct_+/+_(1268r)	0.895766	1	0.776857	186972
chr7:44955072-44955792	PURB	0.0212705	0.547854	0.0116531	0.0116531	YY1	FALSE	YY1_direct_+/+	YY1_direct_+/+_(1063g)	YY1_direct_+/+_(1268r)	3.44269	1	0.895814	10611
chr11:14270927-14271857	RRAS2	0.0147225	0.144673	0.00212995	0.00212995	YY1	FALSE	YY1_direct_+/+	YY1_direct_+/+_(1063g)	YY1_direct_+/+_(1268r)	1.19311	1	0.59099	205608
chr16:75081374-75082260	ZFP1	0.016726	0.4796	0.0080218	0.0080218	YY1	FALSE	YY1_direct_+/+	YY1_direct_+/+_(1063g)	YY1_direct_+/+_(1268r)	2.48878	1	0.835226	125705
chrX:109840243-109841095	ACSL4	0.0500453	0.191782	0.00959777	0.00959777	YY1	FALSE	YY1_direct_+/+	YY1_direct_+/+_(1063g)	YY1_direct_+/+_(1268r)	1.46825	1	0.813937	97663
chr15:82146670-82147549	MEX3B	0.0175286	0.160773	0.00281813	0.00281813	YY1	FALSE	YY1_direct_+/+	YY1_direct_+/+_(1063g)	YY1_direct_+/+_(1268r)	0.960071	1	0.601522	97437
chr16:466535-467402	RAB40C	0.00312426	0.110526	0.000345313	0.000345313	YY1	FALSE	YY1_direct_+/+	YY1_direct_+/+_(1063g)	YY1_direct_+/+_(1268r)	0.938422	1	0.765402	70647
chr5:5584079-5585003	ICE1	0.0222127	0.51688	0.0114813	0.0114813	YY1	FALSE	YY1_direct_+/+	YY1_direct_+/+_(1063g)	YY1_direct_+/+_(1268r)	0.827188	1	0.819103	171790
chr17:63823452-63824360	FTSJ3	0.0431064	0.203083	0.00875417	0.00875417	YY1	FALSE	YY1_direct_+/+	YY1_direct_+/+_(1063g)	YY1_direct_+/+_(1268r)	0.752445	1	0.559949	133898
chr16:21756041-21756935	METTL9	0.00697933	0.391841	0.00273478	0.00273478	YY1	FALSE	YY1_direct_+/+	YY1_direct_+/+_(1063g)	YY1_direct_+/+_(1268r)	2.55066	1	0.870943	76048
chr22:37284538-37285438	ELFN2	0.0191085	0.1652	0.00315673	0.00315673	YY1	FALSE	YY1_direct_+/+	YY1_direct_+/+_(1063g)	YY1_direct_+/+_(1268r)	0.969283	1	0.569391	187974
chr3:141256540-141257316	ZBTB38	0.0114392	0.394631	0.00451427	0.00451427	YY1	FALSE	YY1_direct_+/+	YY1_direct_+/+_(1063g)	YY1_direct_+/+_(1268r)	2.43006	1	0.842117	121018
chr12:49863953-49864885	TMBIM6	0.00566077	0.214461	0.00121402	0.00121402	YY1	FALSE	YY1_direct_+/+	YY1_direct_+/+_(1063g)	YY1_direct_+/+_(1268r)	0.937184	1	0.746882	135112
chr1:71192904-71193788	ZRANB2	0.0496249	0.445877	0.0221266	0.0221266	YY1	FALSE	YY1_direct_+/+	YY1_direct_+/+_(1063g)	YY1_direct_+/+_(1268r)	1.7736	1	0.848063	32490
chr2:230947874-230948763	PSMD1	0.00905844	0.10509	0.000951952	0.000951952	YY1	FALSE	YY1_direct_+/+	YY1_direct_+/+_(1063g)	YY1_direct_+/+_(1268r)	2.5038	1	0.869131	139088
chr1:156618957-156619846	PRCC	0.00490985	0.121412	0.000596113	0.000596113	YY1	FALSE	YY1_direct_+/+	YY1_direct_+/+_(1063g)	YY1_direct_+/+_(1268r)	4.14963	1	0.803959	4075
chr15:76967309-76967880	TSPAN3	0.00417369	0.193104	0.000805957	0.000805957	YY1	FALSE	YY1_direct_+/+	YY1_direct_+/+_(1063g)	YY1_direct_+/+_(1268r)	1.41437	1	0.812603	189391
chr5:126679875-126680572	PHAX	0.037616	0.0615852	0.00231659	0.00231659	YY1	FALSE	YY1_direct_+/+	YY1_direct_+/+_(1063g)	YY1_direct_+/+_(1268r)	0.668148	1	0.816778	162070
chr6:33061779-33062585	RING1	0.018793	0.244995	0.00460418	0.00460418	YY1	FALSE	YY1_direct_+/+	YY1_direct_+/+_(1063g)	YY1_direct_+/+_(1268r)	0.676157	1	0.733805	106231
chr9:112060935-112061862	UGCG	0.0536639	0.0745168	0.00399886	0.00399886	YY1	FALSE	YY1_direct_+/+	YY1_direct_+/+_(1063g)	YY1_direct_+/+_(1268r)	0.904525	1	0.719307	124722
chr8:37881499-37882425	PLPBP	0.0129086	0.236089	0.00304757	0.00304757	YY1	FALSE	YY1_direct_+/+	YY1_direct_+/+_(1063g)	YY1_direct_+/+_(1268r)	2.86973	1	0.802298	57270
chr7:152829766-152830556	ACTR3B	0.0757516	0.468934	0.0355225	0.0355225	YY1	FALSE	YY1_direct_+/+	YY1_direct_+/+_(1063g)	YY1_direct_+/+_(1268r)	1.02542	1	0.820846	9174
chr6:30480274-30481181	PRR3	0.00826142	0.245352	0.00202696	0.00202696	YY1	FALSE	YY1_direct_+/+	YY1_direct_+/+_(1063g)	YY1_direct_+/+_(1268r)	0.956494	1	0.765085	230982
chrX:136064799-136065660	SLC9A6	0.044182	0.30947	0.013673	0.013673	YY1	FALSE	YY1_direct_+/+	YY1_direct_+/+_(1063g)	YY1_direct_+/+_(1268r)	1.31876	1	0.826935	96784
chr6:30481793-30482651	MRPS18B	0.00781646	0.0582161	0.000455044	0.000455044	YY1	FALSE	YY1_direct_+/+	YY1_direct_+/+_(1063g)	YY1_direct_+/+_(1268r)	0.888865	1	0.717189	209987
chr10:71803806-71804691	PSAP	0.0252109	0.339783	0.00856625	0.00856625	YY1	FALSE	YY1_direct_+/+	YY1_direct_+/+_(1063g)	YY1_direct_+/+_(1268r)	0.932305	1	0.748096	155025
chr12:55955257-55956064	PA2G4	0.00617965	0.249679	0.00154293	0.00154293	YY1	FALSE	YY1_direct_+/+	YY1_direct_+/+_(1063g)	YY1_direct_+/+_(1268r)	1.09448	1	0.827646	190016
chr19:18713107-18713603	KXD1	0.00290675	0.125295	0.000364202	0.000364202	YY1	FALSE	YY1_direct_+/+	YY1_direct_+/+_(1063g)	YY1_direct_+/+_(1268r)	0.793218	1	0.654624	151195
chr5:122157662-122158481	SRFBP1	0.0571037	0.403847	0.0230612	0.0230612	YY1	FALSE	YY1_direct_+/+	YY1_direct_+/+_(1063g)	YY1_direct_+/+_(1268r)	1.4809	1	0.814834	74701
chr15:77781104-77781927	LINGO1	0.0144115	0.628345	0.00905542	0.00905542	YY1	FALSE	YY1_direct_+/+	YY1_direct_+/+_(1063g)	YY1_direct_+/+_(1268r)	0.898152	1	0.779691	203173
chr5:150734285-150735190	RBM22	0.00935093	0.139358	0.00130312	0.00130312	YY1	FALSE	YY1_direct_+/+	YY1_direct_+/+_(1063g)	YY1_direct_+/+_(1268r)	1.43839	1	0.777002	174790
chr11:102919937-102920858	DCUN1D5	0.0325466	0.236301	0.0076908	0.0076908	YY1	FALSE	YY1_direct_+/+	YY1_direct_+/+_(1063g)	YY1_direct_+/+_(1268r)	2.86094	1	0.869758	83793
chr3:9347561-9348456	THUMPD3	0.013993	0.160659	0.0022481	0.0022481	YY1	FALSE	YY1_direct_+/+	YY1_direct_+/+_(1063g)	YY1_direct_+/+_(1268r)	1.8086	1	0.739906	112286
chr9:37732112-37732925	EXOSC3	0.0301937	0.221975	0.00670225	0.00670225	YY1	FALSE	YY1_direct_+/+	YY1_direct_+/+_(1063g)	YY1_direct_+/+_(1268r)	2.62313	1	0.797939	20669
chr4:112296827-112297753	AP1AR	0.0500993	0.154792	0.00775496	0.00775496	YY1	FALSE	YY1_direct_+/+	YY1_direct_+/+_(1063g)	YY1_direct_+/+_(1268r)	2.63064	1	0.852631	47144
chr1:1606931-1607668	CDK11B	0.00502749	0.211318	0.0010624	0.0010624	YY1	FALSE	YY1_direct_+/+	YY1_direct_+/+_(1063g)	YY1_direct_+/+_(1268r)	2.91044	1	0.829013	121368
chr10:31944507-31945339	KIF5B	0.024922	0.126476	0.00315202	0.00315202	YY1	FALSE	YY1_direct_+/+	YY1_direct_+/+_(1063g)	YY1_direct_+/+_(1268r)	0.777882	1	0.77052	156356
chr16:25060620-25061506	LCMT1	0.00869362	0.100462	0.00087338	0.00087338	YY1	FALSE	YY1_direct_+/+	YY1_direct_+/+_(1063g)	YY1_direct_+/+_(1268r)	1.03548	1	0.825683	141519
chr8:65560209-65561096	ARMC1	0.074195	0.545974	0.0405085	0.0405085	YY1	FALSE	YY1_direct_+/+	YY1_direct_+/+_(1063g)	YY1_direct_+/+_(1268r)	4.25984	1	0.835156	5412
chr15:52339772-52340634	GNB5	0.0119328	0.631302	0.00753318	0.00753318	YY1	FALSE	YY1_direct_+/+	YY1_direct_+/+_(1063g)	YY1_direct_+/+_(1268r)	2.11795	1	0.81868	134335
chr8:48100813-48101551	UBE2V2	0.0451991	0.54573	0.0246665	0.0246665	YY1	FALSE	YY1_direct_+/+	YY1_direct_+/+_(1063g)	YY1_direct_+/+_(1268r)	1.80686	1	0.865306	100200
chr21:25501337-25502227	MRPL39	0.0182231	0.242874	0.00442592	0.00442592	YY1	FALSE	YY1_direct_+/+	YY1_direct_+/+_(1063g)	YY1_direct_+/+_(1268r)	1.65642	1	0.762442	108707
chrX:151695763-151696609	PRRG3	0.276109	0.654682	0.180763	0.180763	YY1	FALSE	YY1_direct_+/+	YY1_direct_+/+_(1063g)	YY1_direct_+/+_(1268r)	0.948357	1	0.758618	4624
chr19:4518143-4519077	HDGFL2	0.0041891	0.0771631	0.000323244	0.000323244	YY1	FALSE	YY1_direct_+/+	YY1_direct_+/+_(1063g)	YY1_direct_+/+_(1268r)	2.38768	1	0.830479	108805
chr20:32331994-32332845	PLAGL2	0.0269452	0.265439	0.00715231	0.00715231	YY1	FALSE	YY1_direct_+/+	YY1_direct_+/+_(1063g)	YY1_direct_+/+_(1268r)	0.833845	1	0.634322	90943
chr4:5867378-5868230	CRMP1	0.0361494	0.596003	0.0215451	0.0215451	YY1	FALSE	YY1_direct_+/+	YY1_direct_+/+_(1063g)	YY1_direct_+/+_(1268r)	1.72568	1	0.812017	66341
chrX:47244799-47245661	CDK16	0.0246167	0.436865	0.0107542	0.0107542	YY1	FALSE	YY1_direct_+/+	YY1_direct_+/+_(1063g)	YY1_direct_+/+_(1268r)	0.800333	1	0.753504	131461
chr3:172550253-172551158	NCEH1	0.0886517	0.539517	0.0478291	0.0478291	YY1	FALSE	YY1_direct_+/+	YY1_direct_+/+_(1063g)	YY1_direct_+/+_(1268r)	0.89542	1	0.835235	96318
chrX:129822899-129823808	UTP14A	0.0171179	0.134579	0.00230371	0.00230371	YY1	FALSE	YY1_direct_+/+	YY1_direct_+/+_(1063g)	YY1_direct_+/+_(1268r)	1.13199	1	0.741548	168077
chr16:30136945-30137727	TAOK2	0.027152	0.161829	0.00439397	0.00439397	YY1	FALSE	YY1_direct_+/+	YY1_direct_+/+_(1063g)	YY1_direct_+/+_(1268r)	1.28658	1	0.66302	93598
chr14:50040274-50041146	VCPKMT	0.0266782	0.155144	0.00413894	0.00413894	YY1	FALSE	YY1_direct_+/+	YY1_direct_+/+_(1063g)	YY1_direct_+/+_(1268r)	3.09389	1	0.803808	44331
chr17:4853687-4854547	CAMTA2	0.00413574	0.202969	0.000839427	0.000839427	YY1	FALSE	YY1_direct_+/+	YY1_direct_+/+_(1063g)	YY1_direct_+/+_(1268r)	2.6404	1	0.836201	10525
chrX:136039835-136040755	MMGT1	0.0939388	0.434113	0.0407801	0.0407801	YY1	FALSE	YY1_direct_+/+	YY1_direct_+/+_(1063g)	YY1_direct_+/+_(1268r)	0.664625	1	0.75541	119438
chr3:120615695-120616611	RABL3	0.018098	0.132735	0.00240224	0.00240224	YY1	FALSE	YY1_direct_+/+	YY1_direct_+/+_(1063g)	YY1_direct_+/+_(1268r)	1.55531	1	0.698933	41636
chr9:99296105-99296989	ALG2	0.0182608	0.134123	0.00244919	0.00244919	YY1	FALSE	YY1_direct_+/+	YY1_direct_+/+_(1063g)	YY1_direct_+/+_(1268r)	1.86508	1	0.741086	80951
chr12:56749426-56750316	BAZ2A	0.0227824	0.319704	0.00728363	0.00728363	YY1	FALSE	YY1_direct_+/+	YY1_direct_+/+_(1063g)	YY1_direct_+/+_(1268r)	0.790247	1	0.707436	149819
chrX:48497849-48498739	WDR13	0.0250374	0.495257	0.0124	0.0124	YY1	FALSE	YY1_direct_+/+	YY1_direct_+/+_(1063g)	YY1_direct_+/+_(1268r)	2.6783	1	0.820773	107839
chr19:39958989-39959953	FBL	0.0291328	0.315437	0.00918956	0.00918956	YY1	FALSE	YY1_direct_+/+	YY1_direct_+/+_(1063g)	YY1_direct_+/+_(1268r)	0.691782	1	0.687741	175942
chr8:102128244-102129091	RRM2B	0.0492885	0.412548	0.0203339	0.0203339	YY1	FALSE	YY1_direct_+/+	YY1_direct_+/+_(1063g)	YY1_direct_+/+_(1268r)	1.42024	1	0.776269	21047
chr12:107851356-107852191	PRDM4	0.0136757	0.173724	0.00237581	0.00237581	YY1	FALSE	YY1_direct_+/+	YY1_direct_+/+_(1063g)	YY1_direct_+/+_(1268r)	0.725205	1	0.774688	221548
chr4:145199959-145200878	ABCE1	0.0323944	0.386553	0.0125221	0.0125221	YY1	FALSE	YY1_direct_+/+	YY1_direct_+/+_(1063g)	YY1_direct_+/+_(1268r)	1.95902	1	0.852076	126693
chr9:127661095-127661992	STXBP1	0.0152454	0.605431	0.00923006	0.00923006	YY1	FALSE	YY1_direct_+/+	YY1_direct_+/+_(1063g)	YY1_direct_+/+_(1268r)	0.758946	1	0.82874	109243
chr8:117650023-117650938	MED30	0.066231	0.379768	0.0251524	0.0251524	YY1	FALSE	YY1_direct_+/+	YY1_direct_+/+_(1063g)	YY1_direct_+/+_(1268r)	1.04673	1	0.712747	68846
chr9:127835604-127836447	ST6GALNAC6	0.00266857	0.165211	0.000440876	0.000440876	YY1	FALSE	YY1_direct_+/+	YY1_direct_+/+_(1063g)	YY1_direct_+/+_(1268r)	1.73705	1	0.759991	55723
chr6:57298441-57299346	RAB23	0.0181203	0.637623	0.0115539	0.0115539	YY1	FALSE	YY1_direct_+/+	YY1_direct_+/+_(1063g)	YY1_direct_+/+_(1268r)	0.984322	1	0.759971	92977
chr19:53502883-53503769	ZNF845	0.0298396	0.217884	0.00650157	0.00650157	YY1	FALSE	YY1_direct_+/+	YY1_direct_+/+_(1063g)	YY1_direct_+/+_(1268r)	1.73892	1	0.638095	148751
chr5:173667493-173668380	BOD1	0.0127901	0.307246	0.00392971	0.00392971	YY1	FALSE	YY1_direct_+/+	YY1_direct_+/+_(1063g)	YY1_direct_+/+_(1268r)	1.5477	1	0.779078	126227
chr11:70547668-70548574	CTTN	0.00995774	0.0689916	0.000687	0.000687	YY1	FALSE	YY1_direct_+/+	YY1_direct_+/+_(1063g)	YY1_direct_+/+_(1268r)	1.82869	1	0.760241	55894
chr1:202022975-202023901	ARL8A	0.0573174	0.46843	0.0268492	0.0268492	YY1	FALSE	YY1_direct_+/+	YY1_direct_+/+_(1063g)	YY1_direct_+/+_(1268r)	0.855706	1	0.775454	118837
chr19:7742560-7743400	XAB2	0.00516656	0.283853	0.00146654	0.00146654	YY1	FALSE	YY1_direct_+/+	YY1_direct_+/+_(1063g)	YY1_direct_+/+_(1268r)	2.08266	1	0.744453	121675
chr2:151630214-151631093	RIF1	0.0214848	0.380616	0.00817745	0.00817745	YY1	FALSE	YY1_direct_+/+	YY1_direct_+/+_(1063g)	YY1_direct_+/+_(1268r)	1.18733	1	0.814122	158930
chr12:49698846-49699654	TMBIM6	0.00865787	0.132008	0.00114291	0.00114291	YY1	FALSE	YY1_direct_+/+	YY1_direct_+/+_(1063g)	YY1_direct_+/+_(1268r)	0.937184	1	0.746882	223684
chr17:29665011-29665883	GIT1	0.0105827	0.313613	0.00331887	0.00331887	YY1	FALSE	YY1_direct_+/+	YY1_direct_+/+_(1063g)	YY1_direct_+/+_(1268r)	2.60722	1	0.87945	22637
chr11:130512908-130513755	ADAMTS8	0.0298744	0.494999	0.0147878	0.0147878	YY1	FALSE	YY1_direct_+/+	YY1_direct_+/+_(1063g)	YY1_direct_+/+_(1268r)	0.901894	1	0.742739	38584
chr12:6643505-6644117	NOP2	0.0173623	0.281088	0.00488033	0.00488033	YY1	FALSE	YY1_direct_+/+	YY1_direct_+/+_(1063g)	YY1_direct_+/+_(1268r)	2.00007	1	0.682045	77389
chr6:52310715-52311588	MCM3	0.043668	0.135423	0.00591365	0.00591365	YY1	FALSE	YY1_direct_+/+	YY1_direct_+/+_(1063g)	YY1_direct_+/+_(1268r)	0.899323	1	0.542522	123467
chr11:124533414-124534352	SIAE	0.0258896	0.355581	0.00920585	0.00920585	YY1	FALSE	YY1_direct_+/+	YY1_direct_+/+_(1063g)	YY1_direct_+/+_(1268r)	1.03416	1	0.74114	166217
chr9:131649487-131650203	PRRC2B	0.0131958	0.423493	0.00558835	0.00558835	YY1	FALSE	YY1_direct_+/+	YY1_direct_+/+_(1063g)	YY1_direct_+/+_(1268r)	1.38083	1	0.848817	148572
chr5:69493557-69494269	RAD17	0.0263274	0.085045	0.00223901	0.00223901	YY1	FALSE	YY1_direct_+/+	YY1_direct_+/+_(1063g)	YY1_direct_+/+_(1268r)	2.19192	1	0.826444	45386
chr4:7119067-7119857	TADA2B	0.0215219	0.520887	0.0112105	0.0112105	YY1	FALSE	YY1_direct_+/+	YY1_direct_+/+_(1063g)	YY1_direct_+/+_(1268r)	1.76318	1	0.758002	89410
chr6:30480274-30481181	ATAT1	0.00936522	0.178483	0.00167153	0.00167153	YY1	FALSE	YY1_direct_+/+	YY1_direct_+/+_(1063g)	YY1_direct_+/+_(1268r)	1.00686	1	0.652617	228763
chr1:24046029-24046875	SRSF10	0.0163322	0.382741	0.00625101	0.00625101	YY1	FALSE	YY1_direct_+/+	YY1_direct_+/+_(1063g)	YY1_direct_+/+_(1268r)	1.58394	1	0.834084	112245
chr14:21319711-21320542	HNRNPC	0.0448064	0.364412	0.016328	0.016328	YY1	FALSE	YY1_direct_+/+	YY1_direct_+/+_(1063g)	YY1_direct_+/+_(1268r)	0.935813	1	0.829191	150006
chr17:64345562-64346390	TEX2	0.0244424	0.240114	0.00586896	0.00586896	YY1	FALSE	YY1_direct_+/+	YY1_direct_+/+_(1063g)	YY1_direct_+/+_(1268r)	1.28573	1	0.737855	125138
chr5:34893188-34893942	BRIX1	0.0220756	0.243934	0.005385	0.005385	YY1	FALSE	YY1_direct_+/+	YY1_direct_+/+_(1063g)	YY1_direct_+/+_(1268r)	1.26182	1	0.762762	144434
chr18:12837915-12838706	SEH1L	0.0360219	0.402338	0.014493	0.014493	YY1	FALSE	YY1_direct_+/+	YY1_direct_+/+_(1063g)	YY1_direct_+/+_(1268r)	3.80904	1	0.834849	19617
chr5:179176535-179177330	ZNF354C	0.125542	0.331102	0.0415673	0.0415673	YY1	FALSE	YY1_direct_+/+	YY1_direct_+/+_(1063g)	YY1_direct_+/+_(1268r)	1.7806	1	0.774404	38524
chr12:110422322-110423175	VPS29	0.0270295	0.565393	0.0152823	0.0152823	YY1	FALSE	YY1_direct_+/+	YY1_direct_+/+_(1063g)	YY1_direct_+/+_(1268r)	2.21831	1	0.847521	45331
chr16:2699154-2700003	SRRM2	0.0092715	0.0891535	0.000826587	0.000826587	YY1	FALSE	YY1_direct_+/+	YY1_direct_+/+_(1063g)	YY1_direct_+/+_(1268r)	2.1763	1	0.822655	164392
chr11:60985873-60986760	VPS37C	0.0481281	0.473151	0.0227718	0.0227718	YY1	FALSE	YY1_direct_+/+	YY1_direct_+/+_(1063g)	YY1_direct_+/+_(1268r)	1.76044	1	0.771266	96319
chr3:196650568-196651484	FBXO45	0.0183836	0.176031	0.00323609	0.00323609	YY1	FALSE	YY1_direct_+/+	YY1_direct_+/+_(1063g)	YY1_direct_+/+_(1268r)	0.851167	1	0.794441	190323
chr6:159013182-159013990	RSPH3	0.0466451	0.469282	0.0218897	0.0218897	YY1	FALSE	YY1_direct_+/+	YY1_direct_+/+_(1063g)	YY1_direct_+/+_(1268r)	0.880902	1	0.727123	59889
chr10:31883212-31884030	KIF5B	0.0253561	0.249221	0.00631926	0.00631926	YY1	FALSE	YY1_direct_+/+	YY1_direct_+/+_(1063g)	YY1_direct_+/+_(1268r)	0.777882	1	0.77052	190005
chr17:63684808-63685723	FTSJ3	0.0226563	0.0710904	0.00161065	0.00161065	YY1	FALSE	YY1_direct_+/+	YY1_direct_+/+_(1063g)	YY1_direct_+/+_(1268r)	0.752445	1	0.559949	205646
chr3:184464916-184465821	EIF4G1	0.00722026	0.30864	0.00222846	0.00222846	YY1	FALSE	YY1_direct_+/+	YY1_direct_+/+_(1063g)	YY1_direct_+/+_(1268r)	2.50735	1	0.839694	68724
chr19:10305238-10306136	DNMT1	0.014285	0.22571	0.00322427	0.00322427	YY1	FALSE	YY1_direct_+/+	YY1_direct_+/+_(1063g)	YY1_direct_+/+_(1268r)	1.04833	1	0.746213	122006
chr21:42027653-42028539	ZBTB21	0.0508836	0.147114	0.00748568	0.00748568	YY1	FALSE	YY1_direct_+/+	YY1_direct_+/+_(1063g)	YY1_direct_+/+_(1268r)	0.659223	1	0.773823	47166
chr5:132753321-132754158	SEPTIN8	0.0199757	0.0508114	0.00101499	0.00101499	YY1	FALSE	YY1_direct_+/+	YY1_direct_+/+_(1063g)	YY1_direct_+/+_(1268r)	1.15133	1	0.699761	171203
chr20:17454292-17455120	DSTN	0.0655066	0.683658	0.0447841	0.0447841	YY1	FALSE	YY1_direct_+/+	YY1_direct_+/+_(1063g)	YY1_direct_+/+_(1268r)	0.822179	1	0.81491	100316
chr18:8998408-8999250	ANKRD12	0.0301339	0.453508	0.013666	0.013666	YY1	FALSE	YY1_direct_+/+	YY1_direct_+/+_(1063g)	YY1_direct_+/+_(1268r)	1.58002	1	0.810823	58366
chr22:38531697-38532616	KCNJ4	0.0503129	0.439894	0.0221323	0.0221323	YY1	FALSE	YY1_direct_+/+	YY1_direct_+/+_(1063g)	YY1_direct_+/+_(1268r)	1.25348	1	0.805503	119023
chr8:109262923-109263808	NUDCD1	0.107679	0.474235	0.0510652	0.0510652	YY1	FALSE	YY1_direct_+/+	YY1_direct_+/+_(1063g)	YY1_direct_+/+_(1268r)	0.945814	1	0.795462	61586
chr10:69360612-69361402	HK1	0.0151704	0.379928	0.00576368	0.00576368	YY1	FALSE	YY1_direct_+/+	YY1_direct_+/+_(1063g)	YY1_direct_+/+_(1268r)	1.94716	1	0.821729	78341
chr19:57514934-57515843	ZNF773	0.0397997	0.419211	0.0166845	0.0166845	YY1	FALSE	YY1_direct_+/+	YY1_direct_+/+_(1063g)	YY1_direct_+/+_(1268r)	0.736912	1	0.686157	110030
chr12:123402043-123402934	SBNO1	0.00398911	0.17845	0.000711857	0.000711857	YY1	FALSE	YY1_direct_+/+	YY1_direct_+/+_(1063g)	YY1_direct_+/+_(1268r)	2.72703	1	0.917213	78690
chr9:128214351-128215153	TRUB2	0.0102721	0.123105	0.00126454	0.00126454	YY1	FALSE	YY1_direct_+/+	YY1_direct_+/+_(1063g)	YY1_direct_+/+_(1268r)	2.25376	1	0.746341	60797
chr11:3944028-3944913	RRM1	0.0200192	0.172174	0.0034468	0.0034468	YY1	FALSE	YY1_direct_+/+	YY1_direct_+/+_(1063g)	YY1_direct_+/+_(1268r)	0.68205	1	0.757449	206773
chr11:106242460-106243293	AASDHPPT	0.0485881	0.483854	0.0235095	0.0235095	YY1	FALSE	YY1_direct_+/+	YY1_direct_+/+_(1063g)	YY1_direct_+/+_(1268r)	1.12037	1	0.852664	77173
chrX:63757801-63758695	ARHGEF9	0.103603	0.393262	0.0407432	0.0407432	YY1	FALSE	YY1_direct_+/+	YY1_direct_+/+_(1063g)	YY1_direct_+/+_(1268r)	1.94339	1	0.875129	7760
chr4:185098820-185099757	SNX25	0.0327816	0.502473	0.0164719	0.0164719	YY1	FALSE	YY1_direct_+/+	YY1_direct_+/+_(1063g)	YY1_direct_+/+_(1268r)	0.89113	1	0.692641	150619
chr3:172685531-172686424	NCEH1	0.0967583	0.663048	0.0641553	0.0641553	YY1	FALSE	YY1_direct_+/+	YY1_direct_+/+_(1063g)	YY1_direct_+/+_(1268r)	0.89542	1	0.835235	81308
chr18:79870191-79871064	TXNL4A	0.0188454	0.155732	0.00293482	0.00293482	YY1	FALSE	YY1_direct_+/+	YY1_direct_+/+_(1063g)	YY1_direct_+/+_(1268r)	2.10225	1	0.839251	139266
chr15:45454542-45455447	BLOC1S6	0.0112073	0.0733976	0.000822591	0.000822591	YY1	FALSE	YY1_direct_+/+	YY1_direct_+/+_(1063g)	YY1_direct_+/+_(1268r)	1.91826	1	0.889148	117336
chr9:35775007-35775892	GBA2	0.00608979	0.121196	0.000738058	0.000738058	YY1	FALSE	YY1_direct_+/+	YY1_direct_+/+_(1063g)	YY1_direct_+/+_(1268r)	0.672853	1	0.711114	163049
chr16:50627203-50628108	CYLD	0.0224604	0.193322	0.00434209	0.00434209	YY1	FALSE	YY1_direct_+/+	YY1_direct_+/+_(1063g)	YY1_direct_+/+_(1268r)	2.85752	1	0.835539	84653
chr16:69514254-69515161	TERF2	0.00981866	0.240922	0.00236553	0.00236553	YY1	FALSE	YY1_direct_+/+	YY1_direct_+/+_(1063g)	YY1_direct_+/+_(1268r)	2.72494	1	0.848985	121092
chr19:42201504-42202309	ERF	0.00756313	0.22189	0.00167818	0.00167818	YY1	FALSE	YY1_direct_+/+	YY1_direct_+/+_(1063g)	YY1_direct_+/+_(1268r)	1.35695	1	0.69281	190914
chr6:108203538-108204375	OSTM1	0.0609458	0.499115	0.0304189	0.0304189	YY1	FALSE	YY1_direct_+/+	YY1_direct_+/+_(1063g)	YY1_direct_+/+_(1268r)	1.88409	1	0.751619	43676
chr1:20711961-20712570	DDOST	0.0132075	0.280069	0.00369902	0.00369902	YY1	FALSE	YY1_direct_+/+	YY1_direct_+/+_(1063g)	YY1_direct_+/+_(1268r)	1.0419	1	0.721195	52291
chr12:56749426-56750316	PTGES3	0.0252329	0.329593	0.00831659	0.00831659	YY1	FALSE	YY1_direct_+/+	YY1_direct_+/+_(1063g)	YY1_direct_+/+_(1268r)	3.11701	1	0.824604	44940
chr1:42807164-42808007	PPIH	0.0311301	0.249864	0.0077783	0.0077783	YY1	FALSE	YY1_direct_+/+	YY1_direct_+/+_(1063g)	YY1_direct_+/+_(1268r)	1.49407	1	0.787937	76536
chr9:113468739-113469644	ALAD	0.0177201	0.115052	0.00203873	0.00203873	YY1	FALSE	YY1_direct_+/+	YY1_direct_+/+_(1063g)	YY1_direct_+/+_(1268r)	0.995414	1	0.662294	103757
chr12:6640830-6641703	PIANP	0.00265102	0.247959	0.000657344	0.000657344	YY1	FALSE	YY1_direct_+/+	YY1_direct_+/+_(1063g)	YY1_direct_+/+_(1268r)	0.905878	1	0.767298	203051
chr6:89553102-89554000	LYRM2	0.0377805	0.437682	0.0165358	0.0165358	YY1	FALSE	YY1_direct_+/+	YY1_direct_+/+_(1063g)	YY1_direct_+/+_(1268r)	2.24667	1	0.813947	33254
chr12:56766262-56767155	PTGES3	0.00984801	0.0767359	0.000755696	0.000755696	YY1	FALSE	YY1_direct_+/+	YY1_direct_+/+_(1063g)	YY1_direct_+/+_(1268r)	3.11701	1	0.824604	67873
chr16:20851328-20852197	DCUN1D3	0.0321762	0.0705496	0.00227002	0.00227002	YY1	FALSE	YY1_direct_+/+	YY1_direct_+/+_(1063g)	YY1_direct_+/+_(1268r)	2.34949	1	0.653694	79755
chr15:76916178-76917071	TSPAN3	0.0273075	0.512487	0.0139947	0.0139947	YY1	FALSE	YY1_direct_+/+	YY1_direct_+/+_(1063g)	YY1_direct_+/+_(1268r)	1.41437	1	0.812603	84420
chr19:42201504-42202309	MEGF8	0.00223829	0.0601214	0.000134569	0.000134569	YY1	FALSE	YY1_direct_+/+	YY1_direct_+/+_(1063g)	YY1_direct_+/+_(1268r)	1.00568	1	0.808826	205438
chr1:211628197-211629073	SLC30A1	0.0740178	0.528524	0.0391202	0.0391202	YY1	FALSE	YY1_direct_+/+	YY1_direct_+/+_(1063g)	YY1_direct_+/+_(1268r)	2.0894	1	0.690197	27950
chr16:21244548-21245470	DNAH3	0.0211177	0.449567	0.00949383	0.00949383	YY1	FALSE	YY1_direct_+/+	YY1_direct_+/+_(1063g)	YY1_direct_+/+_(1268r)	0.952788	1	0.583653	159495
chr11:6332925-6333847	ARFIP2	0.0105495	0.219561	0.00231626	0.00231626	YY1	FALSE	YY1_direct_+/+	YY1_direct_+/+_(1063g)	YY1_direct_+/+_(1268r)	2.10215	1	0.778343	113204
chr16:84917721-84918533	ZDHHC7	0.0069706	0.114113	0.000795433	0.000795433	YY1	FALSE	YY1_direct_+/+	YY1_direct_+/+_(1063g)	YY1_direct_+/+_(1268r)	2.31416	1	0.782579	139235
chr22:30537705-30538515	PES1	0.0104663	0.20754	0.00217216	0.00217216	YY1	FALSE	YY1_direct_+/+	YY1_direct_+/+_(1063g)	YY1_direct_+/+_(1268r)	0.935585	1	0.70523	207075
chr6:13866033-13866828	MCUR1	0.0319446	0.406721	0.0129925	0.0129925	YY1	FALSE	YY1_direct_+/+	YY1_direct_+/+_(1063g)	YY1_direct_+/+_(1268r)	1.79652	1	0.7856	35123
chr14:95948337-95949161	C14orf132	0.0508375	0.581282	0.029551	0.029551	YY1	FALSE	YY1_direct_+/+	YY1_direct_+/+_(1063g)	YY1_direct_+/+_(1268r)	1.53236	1	0.751822	73595
chr19:18230882-18231798	JUND	0.00436785	0.0743921	0.000324934	0.000324934	YY1	FALSE	YY1_direct_+/+	YY1_direct_+/+_(1063g)	YY1_direct_+/+_(1268r)	3.33549	1	0.830998	97252
chr2:27320793-27321597	NRBP1	0.0170518	0.15791	0.00269264	0.00269264	YY1	FALSE	YY1_direct_+/+	YY1_direct_+/+_(1063g)	YY1_direct_+/+_(1268r)	1.69565	1	0.797148	168680
chr20:1341650-1342559	NSFL1C	0.0226155	0.405782	0.00917696	0.00917696	YY1	FALSE	YY1_direct_+/+	YY1_direct_+/+_(1063g)	YY1_direct_+/+_(1268r)	2.36162	1	0.81223	46348
chr6:159754875-159755789	MRPL18	0.018652	0.0983061	0.0018336	0.0018336	YY1	FALSE	YY1_direct_+/+	YY1_direct_+/+_(1063g)	YY1_direct_+/+_(1268r)	1.55545	1	0.761809	100685
chr1:220791812-220792276	C1orf115	0.0191321	0.122924	0.0023518	0.0023518	YY1	FALSE	YY1_direct_+/+	YY1_direct_+/+_(1063g)	YY1_direct_+/+_(1268r)	0.659497	1	0.787796	191507
chr6:30480274-30481181	MRPS18B	0.00274699	0.197456	0.000542411	0.000542411	YY1	FALSE	YY1_direct_+/+	YY1_direct_+/+_(1063g)	YY1_direct_+/+_(1268r)	0.888865	1	0.717189	236181
chr20:56418876-56419724	RTF2	0.0340962	0.397271	0.0135454	0.0135454	YY1	FALSE	YY1_direct_+/+	YY1_direct_+/+_(1063g)	YY1_direct_+/+_(1268r)	1.39104	1	0.838647	85698
chr1:109555647-109556331	CYB561D1	0.0112741	0.411715	0.00464173	0.00464173	YY1	FALSE	YY1_direct_+/+	YY1_direct_+/+_(1063g)	YY1_direct_+/+_(1268r)	0.885117	1	0.714806	203547
chr1:85134625-85135536	C1orf52	0.0242394	0.325272	0.00788441	0.00788441	YY1	FALSE	YY1_direct_+/+	YY1_direct_+/+_(1063g)	YY1_direct_+/+_(1268r)	2.78042	1	0.881946	99025
chr19:4348959-4349845	YJU2	0.0147775	0.314118	0.00464189	0.00464189	YY1	FALSE	YY1_direct_+/+	YY1_direct_+/+_(1063g)	YY1_direct_+/+_(1268r)	1.55166	1	0.563901	167445
chr7:5363614-5364350	WIPI2	0.0082871	0.131403	0.00108895	0.00108895	YY1	FALSE	YY1_direct_+/+	YY1_direct_+/+_(1063g)	YY1_direct_+/+_(1268r)	3.32517	1	0.881176	84244
chr1:159141448-159142289	CADM3	0.0196184	0.157927	0.00309829	0.00309829	YY1	FALSE	YY1_direct_+/+	YY1_direct_+/+_(1063g)	YY1_direct_+/+_(1268r)	1.92344	1	0.83019	41993
chr7:157298313-157299177	DNAJB6	0.0188327	0.282351	0.00531743	0.00531743	YY1	FALSE	YY1_direct_+/+	YY1_direct_+/+_(1063g)	YY1_direct_+/+_(1268r)	0.963474	1	0.661833	80940
chr19:46107101-46107998	NOVA2	0.022347	0.621016	0.0138778	0.0138778	YY1	FALSE	YY1_direct_+/+	YY1_direct_+/+_(1063g)	YY1_direct_+/+_(1268r)	0.948074	1	0.814675	183376
chr22:26556562-26557461	TFIP11	0.0152622	0.289841	0.00442361	0.00442361	YY1	FALSE	YY1_direct_+/+	YY1_direct_+/+_(1063g)	YY1_direct_+/+_(1268r)	3.3277	1	0.783849	46875
chrX:71197655-71198582	NONO	0.0340154	0.214382	0.00729227	0.00729227	YY1	FALSE	YY1_direct_+/+	YY1_direct_+/+_(1063g)	YY1_direct_+/+_(1268r)	1.00994	1	0.749146	112018
chr20:237290-238150	NRSN2	0.0269607	0.293929	0.00792454	0.00792454	YY1	FALSE	YY1_direct_+/+	YY1_direct_+/+_(1063g)	YY1_direct_+/+_(1268r)	0.723324	1	0.769108	185986
chr10:103481783-103482630	PDCD11	0.0432119	0.420987	0.0181916	0.0181916	YY1	FALSE	YY1_direct_+/+	YY1_direct_+/+_(1063g)	YY1_direct_+/+_(1268r)	2.15821	1	0.778803	72457
chr6:89297582-89298483	RRAGD	0.0204168	0.382974	0.0078191	0.0078191	YY1	FALSE	YY1_direct_+/+	YY1_direct_+/+_(1063g)	YY1_direct_+/+_(1268r)	1.95322	1	0.826175	156081
chr11:6327041-6327924	APBB1	0.0498094	0.420382	0.0209389	0.0209389	YY1	FALSE	YY1_direct_+/+	YY1_direct_+/+_(1063g)	YY1_direct_+/+_(1268r)	1.26375	1	0.798626	61084
chr16:75390704-75391488	CFDP1	0.01714	0.468995	0.00803857	0.00803857	YY1	FALSE	YY1_direct_+/+	YY1_direct_+/+_(1063g)	YY1_direct_+/+_(1268r)	1.3867	1	0.790663	141242
chr20:62191559-62192483	LSM14B	0.0456702	0.246367	0.0112516	0.0112516	YY1	FALSE	YY1_direct_+/+	YY1_direct_+/+_(1063g)	YY1_direct_+/+_(1268r)	1.08468	1	0.801193	136076
chr7:38363251-38363835	STARD3NL	0.0578124	0.174222	0.0100722	0.0100722	YY1	FALSE	YY1_direct_+/+	YY1_direct_+/+_(1063g)	YY1_direct_+/+_(1268r)	2.1571	1	0.831103	63241
chr4:57064767-57065617	NOA1	0.0913151	0.274613	0.0250763	0.0250763	YY1	FALSE	YY1_direct_+/+	YY1_direct_+/+_(1063g)	YY1_direct_+/+_(1268r)	2.89484	1	0.749331	43271
chr12:2982058-2982937	RHNO1	0.0201025	0.327855	0.00659071	0.00659071	YY1	FALSE	YY1_direct_+/+	YY1_direct_+/+_(1063g)	YY1_direct_+/+_(1268r)	0.689035	1	0.675484	209477
chr1:54583803-54584550	TTC4	0.021936	0.0628601	0.0013789	0.0013789	YY1	FALSE	YY1_direct_+/+	YY1_direct_+/+_(1063g)	YY1_direct_+/+_(1268r)	1.12555	1	0.698288	132130
chr15:81981627-81982498	MEX3B	0.0609391	0.513053	0.031265	0.031265	YY1	FALSE	YY1_direct_+/+	YY1_direct_+/+_(1063g)	YY1_direct_+/+_(1268r)	0.960071	1	0.601522	95617
chr16:1458434-1459313	GNPTG	0.0425319	0.508498	0.0216274	0.0216274	YY1	FALSE	YY1_direct_+/+	YY1_direct_+/+_(1063g)	YY1_direct_+/+_(1268r)	0.737811	1	0.77069	123009
chr1:24505516-24506268	STPG1	0.0445074	0.438417	0.0195128	0.0195128	YY1	FALSE	YY1_direct_+/+	YY1_direct_+/+_(1063g)	YY1_direct_+/+_(1268r)	0.694176	1	0.734309	130236
chr4:87541634-87542577	NUDT9	0.0183096	0.307031	0.00562164	0.00562164	YY1	FALSE	YY1_direct_+/+	YY1_direct_+/+_(1063g)	YY1_direct_+/+_(1268r)	2.19331	1	0.8145	4618
chr17:81885854-81886745	P4HB	0.0217953	0.290593	0.00633357	0.00633357	YY1	FALSE	YY1_direct_+/+	YY1_direct_+/+_(1063g)	YY1_direct_+/+_(1268r)	3.36291	1	0.789255	57703
chr15:64622410-64623101	OAZ2	0.016781	0.154346	0.00259008	0.00259008	YY1	FALSE	YY1_direct_+/+	YY1_direct_+/+_(1063g)	YY1_direct_+/+_(1268r)	1.24073	1	0.807627	194752
chr20:49033987-49034785	CSE1L	0.0451821	0.384499	0.0173725	0.0173725	YY1	FALSE	YY1_direct_+/+	YY1_direct_+/+_(1063g)	YY1_direct_+/+_(1268r)	1.17772	1	0.773235	104432
chrX:10358735-10359581	CLCN4	0.026427	0.440137	0.0116315	0.0116315	YY1	FALSE	YY1_direct_+/+	YY1_direct_+/+_(1063g)	YY1_direct_+/+_(1268r)	1.01025	1	0.825081	155610
chr5:7925927-7926796	MTRR	0.0269078	0.221536	0.00596105	0.00596105	YY1	FALSE	YY1_direct_+/+	YY1_direct_+/+_(1063g)	YY1_direct_+/+_(1268r)	0.744159	1	0.742643	170002
chr1:218401676-218402433	RRP15	0.0172978	0.0757239	0.00130986	0.00130986	YY1	FALSE	YY1_direct_+/+	YY1_direct_+/+_(1063g)	YY1_direct_+/+_(1268r)	1.33123	1	0.817664	131785
chr19:49896654-49897386	TBC1D17	0.00796324	0.164209	0.00130763	0.00130763	YY1	FALSE	YY1_direct_+/+	YY1_direct_+/+_(1063g)	YY1_direct_+/+_(1268r)	0.749891	1	0.687655	208191
chr7:128613322-128614139	CALU	0.030768	0.342576	0.0105404	0.0105404	YY1	FALSE	YY1_direct_+/+	YY1_direct_+/+_(1063g)	YY1_direct_+/+_(1268r)	2.65034	1	0.850969	83214
chr20:1537427-1538212	SIRPB1	0.0868147	0.262625	0.0227997	0.0227997	YY1	FALSE	YY1_direct_+/+	YY1_direct_+/+_(1063g)	YY1_direct_+/+_(1268r)	0.853569	1	0.269829	108836
chr18:9095468-9096245	ANKRD12	0.0569658	0.340032	0.0193702	0.0193702	YY1	FALSE	YY1_direct_+/+	YY1_direct_+/+_(1063g)	YY1_direct_+/+_(1268r)	1.58002	1	0.810823	107809
chr19:54096651-54097352	CNOT3	0.0117445	0.223452	0.00262433	0.00262433	YY1	FALSE	YY1_direct_+/+	YY1_direct_+/+_(1063g)	YY1_direct_+/+_(1268r)	1.25339	1	0.725583	118567
chr2:53886129-53887039	ERLEC1	0.0483642	0.542927	0.0262583	0.0262583	YY1	FALSE	YY1_direct_+/+	YY1_direct_+/+_(1063g)	YY1_direct_+/+_(1268r)	1.25541	1	0.831196	80875
chr17:64357208-64358099	TEX2	0.0594309	0.470904	0.0279862	0.0279862	YY1	FALSE	YY1_direct_+/+	YY1_direct_+/+_(1063g)	YY1_direct_+/+_(1268r)	1.28573	1	0.737855	68378
chr1:110819690-110820592	LRIF1	0.0545118	0.315232	0.0171839	0.0171839	YY1	FALSE	YY1_direct_+/+	YY1_direct_+/+_(1063g)	YY1_direct_+/+_(1268r)	1.55968	1	0.784458	79912
chr3:15476215-15477106	SH3BP5	0.0218399	0.438082	0.00956767	0.00956767	YY1	FALSE	YY1_direct_+/+	YY1_direct_+/+_(1063g)	YY1_direct_+/+_(1268r)	4.02742	1	0.806395	9236
chr6:42741887-42742804	RPL7L1	0.013209	0.410196	0.00541828	0.00541828	YY1	FALSE	YY1_direct_+/+	YY1_direct_+/+_(1063g)	YY1_direct_+/+_(1268r)	0.782399	1	0.860493	178080
chr9:127667410-127668182	STXBP1	0.019612	0.562937	0.0110403	0.0110403	YY1	FALSE	YY1_direct_+/+	YY1_direct_+/+_(1063g)	YY1_direct_+/+_(1268r)	0.758946	1	0.82874	206495
chrX:1504100-1504866	ASMTL	0.0475884	0.286556	0.0136368	0.0136368	YY1	FALSE	YY1_direct_+/+	YY1_direct_+/+_(1063g)	YY1_direct_+/+_(1268r)	1.92987	1	0.773643	93792
chr5:134795019-134795952	C5orf24	0.051895	0.474502	0.0246243	0.0246243	YY1	FALSE	YY1_direct_+/+	YY1_direct_+/+_(1063g)	YY1_direct_+/+_(1268r)	1.42975	1	0.841763	72655
chr19:34269744-34270634	PDCD2L	0.0193316	0.102215	0.00197598	0.00197598	YY1	FALSE	YY1_direct_+/+	YY1_direct_+/+_(1063g)	YY1_direct_+/+_(1268r)	1.09421	1	0.645616	156774
chr4:98731816-98732697	EIF4E	0.0443442	0.540026	0.023947	0.023947	YY1	FALSE	YY1_direct_+/+	YY1_direct_+/+_(1063g)	YY1_direct_+/+_(1268r)	1.34864	1	0.842345	98363
chr6:42274804-42275600	MRPS10	0.0692721	0.48613	0.0336752	0.0336752	YY1	FALSE	YY1_direct_+/+	YY1_direct_+/+_(1063g)	YY1_direct_+/+_(1268r)	1.5388	1	0.824228	25419
chr16:21244548-21245470	CRYM	0.0307088	0.642815	0.0197401	0.0197401	YY1	FALSE	YY1_direct_+/+	YY1_direct_+/+_(1063g)	YY1_direct_+/+_(1268r)	0.962916	1	0.658317	137721
chr16:13806026-13806726	ERCC4	0.0136796	0.452424	0.00618898	0.00618898	YY1	FALSE	YY1_direct_+/+	YY1_direct_+/+_(1063g)	YY1_direct_+/+_(1268r)	1.4972	1	0.790818	152538
chr3:172512063-172512891	NCEH1	0.0369927	0.302871	0.011204	0.011204	YY1	FALSE	YY1_direct_+/+	YY1_direct_+/+_(1063g)	YY1_direct_+/+_(1268r)	0.89542	1	0.835235	55135
chr11:86197155-86197904	HIKESHI	0.0257952	0.215415	0.00555669	0.00555669	YY1	FALSE	YY1_direct_+/+	YY1_direct_+/+_(1063g)	YY1_direct_+/+_(1268r)	2.24462	1	0.740949	36096
chr11:86486390-86487272	HIKESHI	0.0175326	0.22138	0.00388137	0.00388137	YY1	FALSE	YY1_direct_+/+	YY1_direct_+/+_(1063g)	YY1_direct_+/+_(1268r)	2.24462	1	0.740949	57396
chr17:29560121-29561048	ANKRD13B	0.00176123	0.0681921	0.000120102	0.000120102	YY1	FALSE	YY1_direct_+/+	YY1_direct_+/+_(1063g)	YY1_direct_+/+_(1268r)	0.930216	1	0.712073	183550
chr15:62958305-62959200	TPM1	0.0261358	0.0574974	0.00150274	0.00150274	YY1	FALSE	YY1_direct_+/+	YY1_direct_+/+_(1063g)	YY1_direct_+/+_(1268r)	1.04954	1	0.785094	103074
chr5:134554364-134555224	SAR1B	0.019962	0.101575	0.00202764	0.00202764	YY1	FALSE	YY1_direct_+/+	YY1_direct_+/+_(1063g)	YY1_direct_+/+_(1268r)	1.80096	1	0.767692	145005
chr11:125464204-125465076	EI24	0.0247386	0.202007	0.00499736	0.00499736	YY1	FALSE	YY1_direct_+/+	YY1_direct_+/+_(1063g)	YY1_direct_+/+_(1268r)	1.01384	1	0.828429	180194
chr7:112439016-112439864	IFRD1	0.0262069	0.481122	0.0126087	0.0126087	YY1	FALSE	YY1_direct_+/+	YY1_direct_+/+_(1063g)	YY1_direct_+/+_(1268r)	0.766599	1	0.695798	149116
chr2:202121583-202122446	SUMO1	0.0206169	0.326436	0.00673009	0.00673009	YY1	FALSE	YY1_direct_+/+	YY1_direct_+/+_(1063g)	YY1_direct_+/+_(1268r)	1.776	1	0.837045	109072
chr14:22996825-22997679	RBM23	0.0363695	0.427304	0.0155408	0.0155408	YY1	FALSE	YY1_direct_+/+	YY1_direct_+/+_(1063g)	YY1_direct_+/+_(1268r)	2.55772	1	0.784971	46862
chr11:33063101-33063899	TCP11L1	0.0201334	0.364496	0.00733855	0.00733855	YY1	FALSE	YY1_direct_+/+	YY1_direct_+/+_(1063g)	YY1_direct_+/+_(1268r)	0.905704	1	0.831261	202078
chr1:44068334-44069104	B4GALT2	0.00412067	0.178025	0.000733582	0.000733582	YY1	FALSE	YY1_direct_+/+	YY1_direct_+/+_(1063g)	YY1_direct_+/+_(1268r)	1.53129	1	0.726245	165771
chr3:50230104-50231012	GNAI2	0.0862986	0.41056	0.0354308	0.0354308	YY1	FALSE	YY1_direct_+/+	YY1_direct_+/+_(1063g)	YY1_direct_+/+_(1268r)	0.937345	1	0.589435	60449
chr5:177327434-177328262	DBN1	0.0044492	0.479835	0.00213488	0.00213488	YY1	FALSE	YY1_direct_+/+	YY1_direct_+/+_(1063g)	YY1_direct_+/+_(1268r)	2.57298	1	0.820407	142879
chrX:119618282-119618966	NKRF	0.0395109	0.367947	0.0145379	0.0145379	YY1	FALSE	YY1_direct_+/+	YY1_direct_+/+_(1063g)	YY1_direct_+/+_(1268r)	1.14916	1	0.818409	138785
chr16:67552039-67552859	CTCF	0.0210756	0.473189	0.00997275	0.00997275	YY1	FALSE	YY1_direct_+/+	YY1_direct_+/+_(1063g)	YY1_direct_+/+_(1268r)	2.10478	1	0.823845	32457
chr19:6588270-6589198	SLC25A23	0.0162684	0.341134	0.0055497	0.0055497	YY1	FALSE	YY1_direct_+/+	YY1_direct_+/+_(1063g)	YY1_direct_+/+_(1268r)	2.35681	1	0.832594	21396
chr2:47798568-47799416	FBXO11	0.0650719	0.48171	0.0313458	0.0313458	YY1	FALSE	YY1_direct_+/+	YY1_direct_+/+_(1063g)	YY1_direct_+/+_(1268r)	0.807417	1	0.824454	106169
chr2:219333730-219334603	PTPRN	0.0147579	0.54872	0.00809797	0.00809797	YY1	FALSE	YY1_direct_+/+	YY1_direct_+/+_(1063g)	YY1_direct_+/+_(1268r)	1.22329	1	0.76983	151753
chr4:145665473-145666355	MMAA	0.0303617	0.35468	0.0107687	0.0107687	YY1	FALSE	YY1_direct_+/+	YY1_direct_+/+_(1063g)	YY1_direct_+/+_(1268r)	1.53152	1	0.680828	24776
chr16:67308292-67309173	E2F4	0.00344156	0.290057	0.00099825	0.00099825	YY1	FALSE	YY1_direct_+/+	YY1_direct_+/+_(1063g)	YY1_direct_+/+_(1268r)	1.19155	1	0.689667	167750
chr16:30165965-30166802	MAPK3	0.008098	0.262862	0.00212865	0.00212865	YY1	FALSE	YY1_direct_+/+	YY1_direct_+/+_(1063g)	YY1_direct_+/+_(1268r)	1.16037	1	0.737237	106277
chr1:156544429-156545331	MEF2D	0.014364	0.424308	0.00609476	0.00609476	YY1	FALSE	YY1_direct_+/+	YY1_direct_+/+_(1063g)	YY1_direct_+/+_(1268r)	1.73321	1	0.896383	93161
chr8:54153021-54153907	TCEA1	0.0243223	0.143776	0.00349696	0.00349696	YY1	FALSE	YY1_direct_+/+	YY1_direct_+/+_(1063g)	YY1_direct_+/+_(1268r)	3.1151	1	0.8169	22176
chr19:42121414-42122229	CIC	0.0162641	0.250705	0.00407749	0.00407749	YY1	FALSE	YY1_direct_+/+	YY1_direct_+/+_(1063g)	YY1_direct_+/+_(1268r)	3.69221	1	0.740882	42560
chr19:42139823-42140704	ERF	0.00512664	0.159005	0.000815162	0.000815162	YY1	FALSE	YY1_direct_+/+	YY1_direct_+/+_(1063g)	YY1_direct_+/+_(1268r)	1.35695	1	0.69281	165560
chr11:61277439-61278377	VPS37C	0.0383862	0.0997267	0.00382812	0.00382812	YY1	FALSE	YY1_direct_+/+	YY1_direct_+/+_(1063g)	YY1_direct_+/+_(1268r)	1.76044	1	0.771266	54278
chr12:51246069-51246928	DAZAP2	0.0527417	0.431158	0.02274	0.02274	YY1	FALSE	YY1_direct_+/+	YY1_direct_+/+_(1063g)	YY1_direct_+/+_(1268r)	0.71559	1	0.732122	138560
chr3:49601340-49602196	RNF123	0.00818882	0.401834	0.00329054	0.00329054	YY1	FALSE	YY1_direct_+/+	YY1_direct_+/+_(1063g)	YY1_direct_+/+_(1268r)	1.80761	1	0.765029	77271
chr14:24277546-24278404	NOP9	0.00923003	0.125567	0.00115899	0.00115899	YY1	FALSE	YY1_direct_+/+	YY1_direct_+/+_(1063g)	YY1_direct_+/+_(1268r)	0.680995	1	0.590811	197141
chr8:22838484-22839352	RHOBTB2	0.11648	0.712642	0.0830082	0.0830082	YY1	FALSE	YY1_direct_+/+	YY1_direct_+/+_(1063g)	YY1_direct_+/+_(1268r)	0.949811	1	0.785197	17804
chr15:74514670-74515537	CLK3	0.0078765	0.218534	0.00172128	0.00172128	YY1	FALSE	YY1_direct_+/+	YY1_direct_+/+_(1063g)	YY1_direct_+/+_(1268r)	1.61156	1	0.668197	185190
chr11:74023075-74023737	PPME1	0.0175351	0.25907	0.00454283	0.00454283	YY1	FALSE	YY1_direct_+/+	YY1_direct_+/+_(1063g)	YY1_direct_+/+_(1268r)	1.27517	1	0.823336	100136
chr17:19519667-19520553	RNF112	0.00207024	0.136429	0.00028244	0.00028244	YY1	FALSE	YY1_direct_+/+	YY1_direct_+/+_(1063g)	YY1_direct_+/+_(1268r)	1.49639	1	0.70442	125839
chr20:64177575-64178451	PRPF6	0.00843017	0.175107	0.00147618	0.00147618	YY1	FALSE	YY1_direct_+/+	YY1_direct_+/+_(1063g)	YY1_direct_+/+_(1268r)	2.00056	1	0.816446	82506
chr10:68442663-68443590	HNRNPH3	0.0155439	0.268371	0.00417152	0.00417152	YY1	FALSE	YY1_direct_+/+	YY1_direct_+/+_(1063g)	YY1_direct_+/+_(1268r)	1.48866	1	0.786186	117873
chr10:71694295-71695108	PSAP	0.0213909	0.273691	0.0058545	0.0058545	YY1	FALSE	YY1_direct_+/+	YY1_direct_+/+_(1063g)	YY1_direct_+/+_(1268r)	0.932305	1	0.748096	53958
chr17:75364683-75365562	GGA3	0.0198967	0.471867	0.00938858	0.00938858	YY1	FALSE	YY1_direct_+/+	YY1_direct_+/+_(1063g)	YY1_direct_+/+_(1268r)	1.25483	1	0.769221	144867
chr6:7254844-7255779	RIOK1	0.0482577	0.15852	0.00764983	0.00764983	YY1	FALSE	YY1_direct_+/+	YY1_direct_+/+_(1063g)	YY1_direct_+/+_(1268r)	1.02595	1	0.738053	97164
chr12:42016767-42017630	YAF2	0.0196692	0.335498	0.00659897	0.00659897	YY1	FALSE	YY1_direct_+/+	YY1_direct_+/+_(1063g)	YY1_direct_+/+_(1268r)	0.848684	1	0.820698	196606
chr20:360280-361178	CSNK2A1	0.0109526	0.487614	0.00534063	0.00534063	YY1	FALSE	YY1_direct_+/+	YY1_direct_+/+_(1063g)	YY1_direct_+/+_(1268r)	5.63078	1	0.871481	16393
chr20:46182195-46183069	SLC12A5	0.026649	0.644664	0.0171797	0.0171797	YY1	FALSE	YY1_direct_+/+	YY1_direct_+/+_(1063g)	YY1_direct_+/+_(1268r)	0.917043	1	0.789423	141465
chrX:1504100-1504866	AKAP17A	0.0575891	0.355579	0.0204775	0.0204775	YY1	FALSE	YY1_direct_+/+	YY1_direct_+/+_(1063g)	YY1_direct_+/+_(1268r)	3.35675	1	0.743431	43945
chr19:35901821-35902746	CLIP3	0.00296546	0.255937	0.000758969	0.000758969	YY1	FALSE	YY1_direct_+/+	YY1_direct_+/+_(1063g)	YY1_direct_+/+_(1268r)	0.898448	1	0.820717	213022
chr20:56418007-56418693	RTF2	0.0342659	0.443991	0.0152137	0.0152137	YY1	FALSE	YY1_direct_+/+	YY1_direct_+/+_(1063g)	YY1_direct_+/+_(1268r)	1.39104	1	0.838647	111623
chr6:143782170-143783084	LTV1	0.0332916	0.380415	0.0126646	0.0126646	YY1	FALSE	YY1_direct_+/+	YY1_direct_+/+_(1063g)	YY1_direct_+/+_(1268r)	3.45799	1	0.812689	27969
chr19:38882534-38883396	HNRNPL	0.00983842	0.161297	0.00158691	0.00158691	YY1	FALSE	YY1_direct_+/+	YY1_direct_+/+_(1063g)	YY1_direct_+/+_(1268r)	1.16478	1	0.736791	153315
chr3:49217787-49218473	RHOA	0.00846071	0.0789846	0.000668265	0.000668265	YY1	FALSE	YY1_direct_+/+	YY1_direct_+/+_(1063g)	YY1_direct_+/+_(1268r)	1.31006	1	0.812546	130895
chr19:43701287-43701977	KCNN4	0.00620863	0.156317	0.000970511	0.000970511	YY1	FALSE	YY1_direct_+/+	YY1_direct_+/+_(1063g)	YY1_direct_+/+_(1268r)	1.19733	1	0.346631	215024
chrX:47212183-47213123	RBM10	0.0383631	0.445628	0.0170957	0.0170957	YY1	FALSE	YY1_direct_+/+	YY1_direct_+/+_(1063g)	YY1_direct_+/+_(1268r)	1.59684	1	0.752488	74003
chr7:73593851-73594690	TBL2	0.0096382	0.219066	0.0021114	0.0021114	YY1	FALSE	YY1_direct_+/+	YY1_direct_+/+_(1063g)	YY1_direct_+/+_(1268r)	0.79344	1	0.685889	195535
chr14:59581830-59582761	RTN1	0.0336159	0.534459	0.0179663	0.0179663	YY1	FALSE	YY1_direct_+/+	YY1_direct_+/+_(1063g)	YY1_direct_+/+_(1268r)	1.083	1	0.828817	138780
chr8:123132695-123133578	ZHX1	0.0141394	0.280412	0.00396485	0.00396485	YY1	FALSE	YY1_direct_+/+	YY1_direct_+/+_(1063g)	YY1_direct_+/+_(1268r)	0.886373	1	0.835762	218047
chr22:21727372-21728191	UBE2L3	0.0169006	0.507686	0.0085802	0.0085802	YY1	FALSE	YY1_direct_+/+	YY1_direct_+/+_(1063g)	YY1_direct_+/+_(1268r)	3.64237	1	0.879795	37908
chr8:119951862-119952799	COL14A1	0.019076	0.268688	0.00512549	0.00512549	YY1	FALSE	YY1_direct_+/+	YY1_direct_+/+_(1063g)	YY1_direct_+/+_(1268r)	0.802579	1	0.535763	181111
chr4:82508709-82509581	HNRNPD	0.0456705	0.390248	0.0178228	0.0178228	YY1	FALSE	YY1_direct_+/+	YY1_direct_+/+_(1063g)	YY1_direct_+/+_(1268r)	2.6776	1	0.829718	68515
chr3:10315524-10316327	SEC13	0.0132213	0.249208	0.00329486	0.00329486	YY1	FALSE	YY1_direct_+/+	YY1_direct_+/+_(1063g)	YY1_direct_+/+_(1268r)	4.09566	1	0.804249	31973
chr8:100437847-100438771	ANKRD46	0.0306297	0.0894454	0.00273969	0.00273969	YY1	FALSE	YY1_direct_+/+	YY1_direct_+/+_(1063g)	YY1_direct_+/+_(1268r)	1.62491	1	0.838359	43016
chr14:58191795-58192688	ARID4A	0.0110769	0.530014	0.0058709	0.0058709	YY1	FALSE	YY1_direct_+/+	YY1_direct_+/+_(1063g)	YY1_direct_+/+_(1268r)	2.83036	1	0.894106	87865
chr16:30565464-30566264	ZNF689	0.0150319	0.227333	0.00341726	0.00341726	YY1	FALSE	YY1_direct_+/+	YY1_direct_+/+_(1063g)	YY1_direct_+/+_(1268r)	1.3115	1	0.630122	151371
chr19:7543311-7544051	XAB2	0.00956548	0.16274	0.00155668	0.00155668	YY1	FALSE	YY1_direct_+/+	YY1_direct_+/+_(1063g)	YY1_direct_+/+_(1268r)	2.08266	1	0.744453	22262
chr20:32331994-32332845	KIF3B	0.0695197	0.673996	0.046856	0.046856	YY1	FALSE	YY1_direct_+/+	YY1_direct_+/+_(1063g)	YY1_direct_+/+_(1268r)	2.59502	1	0.853053	16491
chr1:51905989-51906807	NRDC	0.023395	0.0557556	0.0013044	0.0013044	YY1	FALSE	YY1_direct_+/+	YY1_direct_+/+_(1063g)	YY1_direct_+/+_(1268r)	3.45254	1	0.827845	72247
chr21:32194569-32195380	MIS18A	0.0818607	0.53062	0.043437	0.043437	YY1	FALSE	YY1_direct_+/+	YY1_direct_+/+_(1063g)	YY1_direct_+/+_(1268r)	2.08537	1	0.751743	21920
chr5:176790790-176791683	TSPAN17	0.0263021	0.525677	0.0138264	0.0138264	YY1	FALSE	YY1_direct_+/+	YY1_direct_+/+_(1063g)	YY1_direct_+/+_(1268r)	0.95727	1	0.72357	174253
chr12:113252316-113253191	PLBD2	0.00958864	0.224666	0.00215424	0.00215424	YY1	FALSE	YY1_direct_+/+	YY1_direct_+/+_(1063g)	YY1_direct_+/+_(1268r)	1.17484	1	0.665962	98335
chr1:53869311-53870194	NDC1	0.0176127	0.0836185	0.00147274	0.00147274	YY1	FALSE	YY1_direct_+/+	YY1_direct_+/+_(1063g)	YY1_direct_+/+_(1268r)	3.45734	1	0.770343	51881
chr10:99564869-99565697	SLC25A28	0.056186	0.465751	0.0261687	0.0261687	YY1	FALSE	YY1_direct_+/+	YY1_direct_+/+_(1063g)	YY1_direct_+/+_(1268r)	0.780895	1	0.709349	134774
chr15:40379476-40380340	KNSTRN	0.0119504	0.376937	0.00450454	0.00450454	YY1	FALSE	YY1_direct_+/+	YY1_direct_+/+_(1063g)	YY1_direct_+/+_(1268r)	1.48511	1	0.725635	181293
chr20:32067160-32068028	PLAGL2	0.0133239	0.302072	0.00402478	0.00402478	YY1	FALSE	YY1_direct_+/+	YY1_direct_+/+_(1063g)	YY1_direct_+/+_(1268r)	0.833845	1	0.634322	202777
chrX:48497849-48498739	RBM3	0.0530678	0.411574	0.0218413	0.0218413	YY1	FALSE	YY1_direct_+/+	YY1_direct_+/+_(1063g)	YY1_direct_+/+_(1268r)	1.00757	1	0.700122	121539
chr19:42139823-42140704	CIC	0.00345445	0.0961824	0.000332257	0.000332257	YY1	FALSE	YY1_direct_+/+	YY1_direct_+/+_(1063g)	YY1_direct_+/+_(1268r)	3.69221	1	0.740882	61465
chr2:232667676-232668599	EIF4E2	0.0244165	0.0578894	0.00141346	0.00141346	YY1	FALSE	YY1_direct_+/+	YY1_direct_+/+_(1063g)	YY1_direct_+/+_(1268r)	3.02495	1	0.855396	83499
chr19:9362642-9363542	ZNF699	0.0896974	0.323157	0.0289863	0.0289863	YY1	FALSE	YY1_direct_+/+	YY1_direct_+/+_(1063g)	YY1_direct_+/+_(1268r)	1.6897	1	0.743519	56976
chr6:16064407-16065258	MYLIP	0.0409221	0.458473	0.0187617	0.0187617	YY1	FALSE	YY1_direct_+/+	YY1_direct_+/+_(1063g)	YY1_direct_+/+_(1268r)	0.924633	1	0.572649	86210
chr7:99379869-99380773	ARPC1A	0.0124694	0.172899	0.00215595	0.00215595	YY1	FALSE	YY1_direct_+/+	YY1_direct_+/+_(1063g)	YY1_direct_+/+_(1268r)	3.33088	1	0.865921	50411
chr10:69057127-69057969	DDX21	0.0349894	0.286784	0.0100344	0.0100344	YY1	FALSE	YY1_direct_+/+	YY1_direct_+/+_(1063g)	YY1_direct_+/+_(1268r)	1.04766	1	0.677106	115371
chr4:109662445-109663297	PLA2G12A	0.0613903	0.51796	0.0317977	0.0317977	YY1	FALSE	YY1_direct_+/+	YY1_direct_+/+_(1063g)	YY1_direct_+/+_(1268r)	0.760227	1	0.806028	109246
chr14:24277546-24278404	RABGGTA	0.017168	0.123828	0.00212589	0.00212589	YY1	FALSE	YY1_direct_+/+	YY1_direct_+/+_(1063g)	YY1_direct_+/+_(1268r)	0.694459	1	0.595684	183440
chr12:93424093-93425012	UBE2N	0.0220728	0.368164	0.00812638	0.00812638	YY1	FALSE	YY1_direct_+/+	YY1_direct_+/+_(1063g)	YY1_direct_+/+_(1268r)	1.0959	1	0.828425	132848
chr7:92633053-92633931	RBM48	0.0142819	0.161571	0.00230754	0.00230754	YY1	FALSE	YY1_direct_+/+	YY1_direct_+/+_(1063g)	YY1_direct_+/+_(1268r)	1.27791	1	0.782648	157775
chr5:113039386-113040287	REEP5	0.0220302	0.394597	0.00869303	0.00869303	YY1	FALSE	YY1_direct_+/+	YY1_direct_+/+_(1063g)	YY1_direct_+/+_(1268r)	0.707709	1	0.816974	196008
chr10:91340702-91341579	HECTD2	0.0134477	0.26562	0.00357197	0.00357197	YY1	FALSE	YY1_direct_+/+	YY1_direct_+/+_(1063g)	YY1_direct_+/+_(1268r)	1.45173	1	0.749991	188516
chr13:52782696-52783560	SUGT1	0.0421847	0.200812	0.0084712	0.0084712	YY1	FALSE	YY1_direct_+/+	YY1_direct_+/+_(1063g)	YY1_direct_+/+_(1268r)	1.79058	1	0.860317	68704
chr10:71748562-71749431	PSAP	0.00892246	0.138199	0.00123307	0.00123307	YY1	FALSE	YY1_direct_+/+	YY1_direct_+/+_(1063g)	YY1_direct_+/+_(1268r)	0.932305	1	0.748096	197409
chr1:192951692-192952558	RO60	0.0553573	0.163467	0.00904909	0.00904909	YY1	FALSE	YY1_direct_+/+	YY1_direct_+/+_(1063g)	YY1_direct_+/+_(1268r)	3.73784	1	0.820298	45155
chr20:31984744-31985622	PDRG1	0.025981	0.312332	0.00811472	0.00811472	YY1	FALSE	YY1_direct_+/+	YY1_direct_+/+_(1063g)	YY1_direct_+/+_(1268r)	1.20691	1	0.745022	92574
chr7:44650533-44651403	DDX56	0.0183528	0.0677458	0.00124332	0.00124332	YY1	FALSE	YY1_direct_+/+	YY1_direct_+/+_(1063g)	YY1_direct_+/+_(1268r)	2.82743	1	0.696288	93739
chr1:211643258-211644150	SLC30A1	0.0209093	0.228653	0.00478096	0.00478096	YY1	FALSE	YY1_direct_+/+	YY1_direct_+/+_(1063g)	YY1_direct_+/+_(1268r)	2.0894	1	0.690197	137921
chr18:57211536-57212418	ST8SIA3	0.0453477	0.759053	0.0344214	0.0344214	YY1	FALSE	YY1_direct_+/+	YY1_direct_+/+_(1063g)	YY1_direct_+/+_(1268r)	1.9342	1	0.815603	73639
chr12:110422322-110423175	ANAPC7	0.0345282	0.561816	0.0193985	0.0193985	YY1	FALSE	YY1_direct_+/+	YY1_direct_+/+_(1063g)	YY1_direct_+/+_(1268r)	2.79509	1	0.790434	22402
chr20:32067160-32068028	TM9SF4	0.0186259	0.376767	0.00701762	0.00701762	YY1	FALSE	YY1_direct_+/+	YY1_direct_+/+_(1063g)	YY1_direct_+/+_(1268r)	1.25597	1	0.819043	155959
chr12:55955257-55956064	DNAJC14	0.00532178	0.146942	0.000781993	0.000781993	YY1	FALSE	YY1_direct_+/+	YY1_direct_+/+_(1063g)	YY1_direct_+/+_(1268r)	1.78403	1	0.726342	155028
chr16:19196590-19197503	SYT17	0.06595	0.618141	0.0407664	0.0407664	YY1	FALSE	YY1_direct_+/+	YY1_direct_+/+_(1063g)	YY1_direct_+/+_(1268r)	0.995645	1	0.613571	81498
chr12:6640830-6641703	NOP2	0.0123385	0.366613	0.00452344	0.00452344	YY1	FALSE	YY1_direct_+/+	YY1_direct_+/+_(1063g)	YY1_direct_+/+_(1268r)	2.00007	1	0.682045	124659
chr9:75047576-75048120	C9orf40	0.0984314	0.48695	0.0479312	0.0479312	YY1	FALSE	YY1_direct_+/+	YY1_direct_+/+_(1063g)	YY1_direct_+/+_(1268r)	1.68776	1	0.779149	28522
chr17:27885739-27886675	LYRM9	0.0200469	0.540349	0.0108323	0.0108323	YY1	FALSE	YY1_direct_+/+	YY1_direct_+/+_(1063g)	YY1_direct_+/+_(1268r)	1.1636	1	0.787463	96746
chr22:45334537-45335391	NUP50	0.0117556	0.206079	0.00242259	0.00242259	YY1	FALSE	YY1_direct_+/+	YY1_direct_+/+_(1063g)	YY1_direct_+/+_(1268r)	0.991451	1	0.835089	116848
chr19:7674012-7674926	MCOLN1	0.00902922	0.100795	0.000910097	0.000910097	YY1	FALSE	YY1_direct_+/+	YY1_direct_+/+_(1063g)	YY1_direct_+/+_(1268r)	1.4143	1	0.729798	160660
chr7:99379869-99380773	PTCD1	0.02148	0.0525363	0.00112848	0.00112848	YY1	FALSE	YY1_direct_+/+	YY1_direct_+/+_(1063g)	YY1_direct_+/+_(1268r)	1.01578	1	0.621079	149484
chrX:47212183-47213123	UBA1	0.0288244	0.388236	0.0111907	0.0111907	YY1	FALSE	YY1_direct_+/+	YY1_direct_+/+_(1063g)	YY1_direct_+/+_(1268r)	0.74143	1	0.743782	121611
chr3:108312824-108313566	IFT57	0.0501493	0.71901	0.0360578	0.0360578	YY1	FALSE	YY1_direct_+/+	YY1_direct_+/+_(1063g)	YY1_direct_+/+_(1268r)	1.05518	1	0.788599	91215
chr11:1419522-1420410	TOLLIP	0.00878923	0.497418	0.00437192	0.00437192	YY1	FALSE	YY1_direct_+/+	YY1_direct_+/+_(1063g)	YY1_direct_+/+_(1268r)	1.44386	1	0.82377	189665
chr1:35786534-35787410	PSMB2	0.0233583	0.499377	0.0116646	0.0116646	YY1	FALSE	YY1_direct_+/+	YY1_direct_+/+_(1063g)	YY1_direct_+/+_(1268r)	2.54389	1	0.858121	120418
chr19:35901821-35902746	ARHGAP33	0.00835209	0.124958	0.00104366	0.00104366	YY1	FALSE	YY1_direct_+/+	YY1_direct_+/+_(1063g)	YY1_direct_+/+_(1268r)	1.09029	1	0.707913	189770
chr5:17288613-17289490	BASP1	0.0716811	0.626935	0.0449394	0.0449394	YY1	FALSE	YY1_direct_+/+	YY1_direct_+/+_(1063g)	YY1_direct_+/+_(1268r)	1.20701	1	0.823494	57089
chr16:21096814-21097724	CRYM	0.100658	0.680111	0.0684583	0.0684583	YY1	FALSE	YY1_direct_+/+	YY1_direct_+/+_(1063g)	YY1_direct_+/+_(1268r)	0.962916	1	0.658317	47518
chr13:76882077-76882904	FBXL3	0.0129549	0.106569	0.00138059	0.00138059	YY1	FALSE	YY1_direct_+/+	YY1_direct_+/+_(1063g)	YY1_direct_+/+_(1268r)	3.49624	1	0.861789	2464
chr10:1102109-1103034	GTPBP4	0.0483111	0.213635	0.0103209	0.0103209	YY1	FALSE	YY1_direct_+/+	YY1_direct_+/+_(1063g)	YY1_direct_+/+_(1268r)	3.74029	1	0.841392	30485
chr14:74972974-74973900	EIF2B2	0.0104361	0.0565429	0.000590086	0.000590086	YY1	FALSE	YY1_direct_+/+	YY1_direct_+/+_(1063g)	YY1_direct_+/+_(1268r)	1.35201	1	0.712838	213930
chr19:15333736-15334483	BRD4	0.00812238	0.276525	0.00224604	0.00224604	YY1	FALSE	YY1_direct_+/+	YY1_direct_+/+_(1063g)	YY1_direct_+/+_(1268r)	1.46558	1	0.820378	141290
chr15:34864868-34865751	ZNF770	0.0437453	0.207915	0.00909532	0.00909532	YY1	FALSE	YY1_direct_+/+	YY1_direct_+/+_(1063g)	YY1_direct_+/+_(1268r)	2.11432	1	0.847916	53008
chr14:96427056-96428007	GSKIP	0.0224373	0.305376	0.0068518	0.0068518	YY1	FALSE	YY1_direct_+/+	YY1_direct_+/+_(1063g)	YY1_direct_+/+_(1268r)	2.54924	1	0.804344	23432
chr21:42096311-42097151	ZBTB21	0.0332655	0.443589	0.0147562	0.0147562	YY1	FALSE	YY1_direct_+/+	YY1_direct_+/+_(1063g)	YY1_direct_+/+_(1268r)	0.659223	1	0.773823	121140
chr2:25960657-25961480	KIF3C	0.0103215	0.237913	0.00245562	0.00245562	YY1	FALSE	YY1_direct_+/+	YY1_direct_+/+_(1063g)	YY1_direct_+/+_(1268r)	1.1775	1	0.831611	110925
chr3:50221385-50222274	GNAI2	0.0180067	0.129164	0.00232582	0.00232582	YY1	FALSE	YY1_direct_+/+	YY1_direct_+/+_(1063g)	YY1_direct_+/+_(1268r)	0.937345	1	0.589435	200155
chr5:137893198-137894096	HNRNPA0	0.0515376	0.436228	0.0224821	0.0224821	YY1	FALSE	YY1_direct_+/+	YY1_direct_+/+_(1063g)	YY1_direct_+/+_(1268r)	2.10862	1	0.823788	70590
chr6:33061779-33062585	BRD2	0.0274704	0.358633	0.00985178	0.00985178	YY1	FALSE	YY1_direct_+/+	YY1_direct_+/+_(1063g)	YY1_direct_+/+_(1268r)	2.28096	1	0.803819	41308
chr17:43094117-43095003	NBR1	0.0205605	0.178154	0.00366294	0.00366294	YY1	FALSE	YY1_direct_+/+	YY1_direct_+/+_(1063g)	YY1_direct_+/+_(1268r)	0.807762	1	0.772788	112724
chr12:56762865-56763733	PTGES3	0.0373494	0.18466	0.00689696	0.00689696	YY1	FALSE	YY1_direct_+/+	YY1_direct_+/+_(1063g)	YY1_direct_+/+_(1268r)	3.11701	1	0.824604	33486
chr9:135473200-135474087	MRPS2	0.0256054	0.308021	0.00788699	0.00788699	YY1	FALSE	YY1_direct_+/+	YY1_direct_+/+_(1063g)	YY1_direct_+/+_(1268r)	0.668677	1	0.666875	116994
chr16:72203378-72204148	DHX38	0.023078	0.171825	0.00396538	0.00396538	YY1	FALSE	YY1_direct_+/+	YY1_direct_+/+_(1063g)	YY1_direct_+/+_(1268r)	2.24281	1	0.804372	143159
chr1:33061830-33062521	RNF19B	0.0270023	0.140879	0.00380404	0.00380404	YY1	FALSE	YY1_direct_+/+	YY1_direct_+/+_(1063g)	YY1_direct_+/+_(1268r)	1.72515	1	0.677431	162028
chr17:64172206-64173066	TEX2	0.0320472	0.512236	0.0164157	0.0164157	YY1	FALSE	YY1_direct_+/+	YY1_direct_+/+_(1063g)	YY1_direct_+/+_(1268r)	1.28573	1	0.737855	33354
chr13:41018985-41019756	WBP4	0.0432276	0.187887	0.0081219	0.0081219	YY1	FALSE	YY1_direct_+/+	YY1_direct_+/+_(1063g)	YY1_direct_+/+_(1268r)	3.68833	1	0.880736	37860
chr8:74013579-74014398	ELOC	0.0485577	0.519815	0.025241	0.025241	YY1	FALSE	YY1_direct_+/+	YY1_direct_+/+_(1063g)	YY1_direct_+/+_(1268r)	1.27494	1	0.821918	92189
chr19:7658137-7659008	CAMSAP3	0.0185498	0.210601	0.00390661	0.00390661	YY1	FALSE	YY1_direct_+/+	YY1_direct_+/+_(1063g)	YY1_direct_+/+_(1268r)	0.752591	1	0.710233	142906
chr1:166931086-166931939	TADA1	0.0551589	0.463649	0.0255744	0.0255744	YY1	FALSE	YY1_direct_+/+	YY1_direct_+/+_(1063g)	YY1_direct_+/+_(1268r)	1.2174	1	0.757334	79749
chr5:177369337-177370139	LMAN2	0.0105877	0.104524	0.00110666	0.00110666	YY1	FALSE	YY1_direct_+/+	YY1_direct_+/+_(1063g)	YY1_direct_+/+_(1268r)	0.879127	1	0.723437	210054
chr11:8070438-8071393	EIF3F	0.0127638	0.218148	0.00278439	0.00278439	YY1	FALSE	YY1_direct_+/+	YY1_direct_+/+_(1063g)	YY1_direct_+/+_(1268r)	2.66622	1	0.814943	65169
chr1:93328556-93329399	DR1	0.100227	0.432207	0.0433188	0.0433188	YY1	FALSE	YY1_direct_+/+	YY1_direct_+/+_(1063g)	YY1_direct_+/+_(1268r)	2.2095	1	0.816923	4095
chr16:67552039-67552859	GFOD2	0.00942174	0.502602	0.00473539	0.00473539	YY1	FALSE	YY1_direct_+/+	YY1_direct_+/+_(1063g)	YY1_direct_+/+_(1268r)	1.01579	1	0.794371	64103
chr3:49240597-49241520	C3orf62	0.0258005	0.422109	0.0108906	0.0108906	YY1	FALSE	YY1_direct_+/+	YY1_direct_+/+_(1063g)	YY1_direct_+/+_(1268r)	2.17048	1	0.682029	85176
chr17:1752370-1753304	PRPF8	0.0103181	0.278178	0.00287028	0.00287028	YY1	FALSE	YY1_direct_+/+	YY1_direct_+/+_(1063g)	YY1_direct_+/+_(1268r)	0.883864	1	0.813227	203429
chr9:128214351-128215153	DNM1	0.0199585	0.537129	0.0107203	0.0107203	YY1	FALSE	YY1_direct_+/+	YY1_direct_+/+_(1063g)	YY1_direct_+/+_(1268r)	1.95878	1	0.828308	74275
chr12:27818074-27818924	KLHL42	0.0167554	0.232175	0.00389018	0.00389018	YY1	FALSE	YY1_direct_+/+	YY1_direct_+/+_(1063g)	YY1_direct_+/+_(1268r)	2.74301	1	0.773679	104921
chr5:141901711-141902520	GNPDA1	0.00819981	0.382334	0.00313507	0.00313507	YY1	FALSE	YY1_direct_+/+	YY1_direct_+/+_(1063g)	YY1_direct_+/+_(1268r)	1.02032	1	0.801283	195996
chr4:6608595-6609371	PPP2R2C	0.0165531	0.593455	0.00982351	0.00982351	YY1	FALSE	YY1_direct_+/+	YY1_direct_+/+_(1063g)	YY1_direct_+/+_(1268r)	0.931873	1	0.776283	190004
chr19:42121414-42122229	GSK3A	0.000354905	0.247282	8.77616e-05	8.77616e-05	YY1	FALSE	YY1_direct_+/+	YY1_direct_+/+_(1063g)	YY1_direct_+/+_(1268r)	0.949818	1	0.821332	184815
chr20:32285463-32286404	PLAGL2	0.0205574	0.123676	0.00254245	0.00254245	YY1	FALSE	YY1_direct_+/+	YY1_direct_+/+_(1063g)	YY1_direct_+/+_(1268r)	0.833845	1	0.634322	176571
chr5:175584395-175585282	HRH2	0.0401736	0.845715	0.0339754	0.0339754	YY1	FALSE	YY1_direct_+/+	YY1_direct_+/+_(1063g)	YY1_direct_+/+_(1268r)	1.19034	1	0.761589	114399
chr1:53172228-53173161	MAGOH	0.0287019	0.321851	0.00923775	0.00923775	YY1	FALSE	YY1_direct_+/+	YY1_direct_+/+_(1063g)	YY1_direct_+/+_(1268r)	3.02086	1	0.763554	60874
chr12:56766262-56767155	BAZ2A	0.00935685	0.0999446	0.000935167	0.000935167	YY1	FALSE	YY1_direct_+/+	YY1_direct_+/+_(1063g)	YY1_direct_+/+_(1268r)	0.790247	1	0.707436	196039
chr7:38211692-38212530	STARD3NL	0.0172966	0.058907	0.00101889	0.00101889	YY1	FALSE	YY1_direct_+/+	YY1_direct_+/+_(1063g)	YY1_direct_+/+_(1268r)	2.1571	1	0.831103	143733
chr17:75297362-75298212	GGA3	0.0114661	0.319992	0.00366906	0.00366906	YY1	FALSE	YY1_direct_+/+	YY1_direct_+/+_(1063g)	YY1_direct_+/+_(1268r)	1.25483	1	0.769221	213211
chr19:2094158-2094985	MOB3A	0.0131955	0.0613294	0.000809271	0.000809271	YY1	FALSE	YY1_direct_+/+	YY1_direct_+/+_(1063g)	YY1_direct_+/+_(1268r)	0.971143	1	0.598969	197371
chr7:107697461-107698280	CBLL1	0.0208026	0.362343	0.00753766	0.00753766	YY1	FALSE	YY1_direct_+/+	YY1_direct_+/+_(1063g)	YY1_direct_+/+_(1268r)	3.53854	1	0.860178	56708
chr17:7767296-7768160	WRAP53	0.00551137	0.189516	0.00104449	0.00104449	YY1	FALSE	YY1_direct_+/+	YY1_direct_+/+_(1063g)	YY1_direct_+/+_(1268r)	1.28332	1	0.507807	216212
chr19:947463-948325	MED16	0.0161377	0.222564	0.00359166	0.00359166	YY1	FALSE	YY1_direct_+/+	YY1_direct_+/+_(1063g)	YY1_direct_+/+_(1268r)	2.366	1	0.602447	62497
chrX:71251059-71251918	NONO	0.0159076	0.0877891	0.00139651	0.00139651	YY1	FALSE	YY1_direct_+/+	YY1_direct_+/+_(1063g)	YY1_direct_+/+_(1268r)	1.00994	1	0.749146	189502
chr6:37451332-37452213	RNF8	0.0175393	0.355155	0.00622918	0.00622918	YY1	FALSE	YY1_direct_+/+	YY1_direct_+/+_(1063g)	YY1_direct_+/+_(1268r)	2.32252	1	0.863871	40634
chr15:41618341-41619241	TYRO3	0.0432608	0.720194	0.0311562	0.0311562	YY1	FALSE	YY1_direct_+/+	YY1_direct_+/+_(1063g)	YY1_direct_+/+_(1268r)	0.989915	1	0.804129	100026
chr3:49868993-49869558	MON1A	0.0142893	0.156348	0.0022341	0.0022341	YY1	FALSE	YY1_direct_+/+	YY1_direct_+/+_(1063g)	YY1_direct_+/+_(1268r)	1.2267	1	0.675627	152311
chr5:32582448-32583347	ZFR	0.0282603	0.392898	0.0111034	0.0111034	YY1	FALSE	YY1_direct_+/+	YY1_direct_+/+_(1063g)	YY1_direct_+/+_(1268r)	1.51183	1	0.851539	55920
chr10:131762887-131763285	PPP2R2D	0.0257264	0.541554	0.0139322	0.0139322	YY1	FALSE	YY1_direct_+/+	YY1_direct_+/+_(1063g)	YY1_direct_+/+_(1268r)	4.29576	1	0.876654	2078
chr19:16062508-16063355	RAB8A	0.0185363	0.28607	0.00530268	0.00530268	YY1	FALSE	YY1_direct_+/+	YY1_direct_+/+_(1063g)	YY1_direct_+/+_(1268r)	1.75292	1	0.740869	165129
chr1:109555647-109556331	GNAT2	0.0152045	0.101891	0.00154921	0.00154921	ZBED1	FALSE	ZBED1_direct_+/+	ZBED1_direct_+/+_(17g)	ZBED1_direct_+/+_(27r)	0.28318	1	0.0624144	244565
chr19:6723480-6724196	CD70	0.018745	0.0564772	0.00105867	0.00105867	ZBED1	FALSE	ZBED1_direct_+/+	ZBED1_direct_+/+_(17g)	ZBED1_direct_+/+_(27r)	0.783482	1	0.106123	199877
chr19:49506393-49507296	TEAD2	0.0200037	0.0976427	0.00195321	0.00195321	ZBED1	FALSE	ZBED1_direct_+/+	ZBED1_direct_+/+_(17g)	ZBED1_direct_+/+_(27r)	0.359575	1	0.0779626	239645
chr14:93955303-93955975	CCDC197	0.0241604	0.0976649	0.00235963	0.00235963	ZBED1	FALSE	ZBED1_direct_+/+	ZBED1_direct_+/+_(17g)	ZBED1_direct_+/+_(27r)	0.176521	1	0.11744	243895
chr16:31243770-31244667	ITGAD	0.0125602	0.074238	0.000932445	0.000932445	ZBED1	FALSE	ZBED1_direct_+/+	ZBED1_direct_+/+_(17g)	ZBED1_direct_+/+_(27r)	0.373198	1	0.197417	191549
chr2:112836368-112837260	IL37	0.0528342	0.0662146	0.00349839	0.00349839	ZBED1	FALSE	ZBED1_direct_+/+	ZBED1_direct_+/+_(17g)	ZBED1_direct_+/+_(27r)	0.237858	1	0.0558196	178627
chrX:2537912-2538741	ZBED1	0.290429	0.150494	0.0437078	0.0437078	ZBED1	FALSE	ZBED1_direct_+/+	ZBED1_direct_+/+_(17g)	ZBED1_direct_+/+_(27r)	1.12463	1	1	5150
chr19:6588270-6589198	CD70	0.0239218	0.169776	0.00406136	0.00406136	ZBED1	FALSE	ZBED1_direct_+/+	ZBED1_direct_+/+_(17g)	ZBED1_direct_+/+_(27r)	0.783482	1	0.106123	35122
chr8:11886862-11887749	DEFB134	0.0240417	0.0546425	0.0013137	0.0013137	ZBED1	FALSE	ZBED1_direct_+/+	ZBED1_direct_+/+_(17g)	ZBED1_direct_+/+_(27r)	0.638561	1	0.218196	189932
chr8:143973144-143974024	OPLAH	0.0152157	0.165167	0.00251312	0.00251312	ZBED1	FALSE	ZBED1_direct_+/+	ZBED1_direct_+/+_(17g)	ZBED1_direct_+/+_(27r)	0.284406	1	0.235872	244604
chr6:31575103-31576009	LTB	0.00652108	0.0908409	0.000592381	0.000592381	ZBED1	FALSE	ZBED1_direct_+/+	ZBED1_direct_+/+_(17g)	ZBED1_direct_+/+_(27r)	0.437639	1	0.252723	225938
chr6:31614030-31614797	LTB	0.0112401	0.0614468	0.000690668	0.000690668	ZBED1	FALSE	ZBED1_direct_+/+	ZBED1_direct_+/+_(17g)	ZBED1_direct_+/+_(27r)	0.437639	1	0.252723	240241
chr8:132193344-132194221	OC90	0.0396858	0.118024	0.00468388	0.00468388	ZBED1	FALSE	ZBED1_direct_+/+	ZBED1_direct_+/+_(17g)	ZBED1_direct_+/+_(27r)	0.170481	1	0.0891256	194664
chr19:49420738-49421635	TEAD2	0.0259773	0.0821142	0.0021331	0.0021331	ZBED1	FALSE	ZBED1_direct_+/+	ZBED1_direct_+/+_(17g)	ZBED1_direct_+/+_(27r)	0.359575	1	0.0779626	100005
chr8:11877334-11878198	DEFB134	0.022443	0.0708698	0.00159053	0.00159053	ZBED1	FALSE	ZBED1_direct_+/+	ZBED1_direct_+/+_(17g)	ZBED1_direct_+/+_(27r)	0.638561	1	0.218196	201738
chr1:109615538-109616451	GNAT2	0.0231418	0.070016	0.0016203	0.0016203	ZBED1	FALSE	ZBED1_direct_+/+	ZBED1_direct_+/+_(17g)	ZBED1_direct_+/+_(27r)	0.28318	1	0.0624144	230571
chr19:6087708-6088574	MLLT1	0.0403111	0.218813	0.0088206	0.0088206	ZBED1	FALSE	ZBED1_direct_+/+	ZBED1_direct_+/+_(17g)	ZBED1_direct_+/+_(27r)	0.166503	1	0.553296	218761
chr8:11858561-11859451	DEFB134	0.022508	0.127573	0.00287142	0.00287142	ZBED1	FALSE	ZBED1_direct_+/+	ZBED1_direct_+/+_(17g)	ZBED1_direct_+/+_(27r)	0.638561	1	0.218196	138139
chr16:23523076-23523989	SCNN1B	0.021764	0.0659824	0.00143604	0.00143604	ZBED1	FALSE	ZBED1_direct_+/+	ZBED1_direct_+/+_(17g)	ZBED1_direct_+/+_(27r)	0.179191	1	0.131183	246883
chr1:1966160-1966909	TMEM52	0.0159131	0.150618	0.0023968	0.0023968	ZBED1	FALSE	ZBED1_direct_+/+	ZBED1_direct_+/+_(17g)	ZBED1_direct_+/+_(27r)	0.278407	1	0.106786	245260
chr6:31615067-31615802	LTB	0.0239626	0.1173	0.0028108	0.0028108	ZBED1	FALSE	ZBED1_direct_+/+	ZBED1_direct_+/+_(17g)	ZBED1_direct_+/+_(27r)	0.437639	1	0.252723	229228
chr19:49391645-49392537	TEAD2	0.0162323	0.0741047	0.00120289	0.00120289	ZBED1	FALSE	ZBED1_direct_+/+	ZBED1_direct_+/+_(17g)	ZBED1_direct_+/+_(27r)	0.359575	1	0.0779626	183953
chr8:144008113-144008947	OPLAH	0.064885	0.247219	0.0160408	0.0160408	ZBED1	FALSE	ZBED1_direct_+/+	ZBED1_direct_+/+_(17g)	ZBED1_direct_+/+_(27r)	0.284406	1	0.235872	218137
chr3:147408855-147409714	ZIC4	0.137162	0.509611	0.0698994	0.0698994	ZBED1	FALSE	ZBED1_direct_+/+	ZBED1_direct_+/+_(17g)	ZBED1_direct_+/+_(27r)	0.204477	1	0.157802	2874
chr19:6586934-6587758	CD70	0.0354499	0.0899628	0.00318918	0.00318918	ZBED1	FALSE	ZBED1_direct_+/+	ZBED1_direct_+/+_(17g)	ZBED1_direct_+/+_(27r)	0.783482	1	0.106123	127561
chr13:48653152-48654070	CYSLTR2	0.0357243	0.0954658	0.00341045	0.00341045	ZBED1	FALSE	ZBED1_direct_+/+	ZBED1_direct_+/+_(17g)	ZBED1_direct_+/+_(27r)	0.167771	1	0.1372	141022
chr9:35775007-35775892	MSMP	0.024107	0.0867039	0.00209017	0.00209017	ZBED1	FALSE	ZBED1_direct_+/+	ZBED1_direct_+/+_(17g)	ZBED1_direct_+/+_(27r)	0.282153	1	0.145265	237735
chr5:139488013-139488896	UBE2D2	0.00408145	0.168656	0.000688362	0.000688362	ZBTB11	FALSE	ZBTB11_direct_+/+	ZBTB11_direct_+/+_(132g)	ZBTB11_direct_+/+_(108r)	1.07075	1	0.858374	201761
chr4:978896-979730	TMEM175	0.0281626	0.331759	0.0093432	0.0093432	ZBTB11	FALSE	ZBTB11_direct_+/+	ZBTB11_direct_+/+_(132g)	ZBTB11_direct_+/+_(108r)	0.717375	1	0.779713	184669
chr22:29408754-29409659	THOC5	0.0288795	0.312954	0.00903797	0.00903797	ZBTB11	FALSE	ZBTB11_direct_+/+	ZBTB11_direct_+/+_(132g)	ZBTB11_direct_+/+_(108r)	0.758284	1	0.753227	178017
chr19:3812119-3813011	DAPK3	0.0154623	0.250439	0.00387237	0.00387237	ZBTB11	FALSE	ZBTB11_direct_+/+	ZBTB11_direct_+/+_(132g)	ZBTB11_direct_+/+_(108r)	3.54636	1	0.753168	37597
chr6:110859087-110859989	RPF2	0.00639996	0.171003	0.00109441	0.00109441	ZBTB11	FALSE	ZBTB11_direct_+/+	ZBTB11_direct_+/+_(132g)	ZBTB11_direct_+/+_(108r)	3.70843	1	0.838848	66960
chr11:95256126-95256984	SESN3	0.00685322	0.130168	0.000892069	0.000892069	ZBTB11	FALSE	ZBTB11_direct_+/+	ZBTB11_direct_+/+_(132g)	ZBTB11_direct_+/+_(108r)	1.12337	1	0.78639	162798
chr19:18478583-18479393	PGPEP1	0.00664756	0.0993771	0.000660615	0.000660615	ZBTB11	FALSE	ZBTB11_direct_+/+	ZBTB11_direct_+/+_(132g)	ZBTB11_direct_+/+_(108r)	0.818134	1	0.707413	104584
chr10:69044129-69044834	VPS26A	0.0136159	0.210268	0.00286299	0.00286299	ZBTB11	FALSE	ZBTB11_direct_+/+	ZBTB11_direct_+/+_(132g)	ZBTB11_direct_+/+_(108r)	1.0607	1	0.82481	176383
chr16:68356131-68357042	PLA2G15	0.0298042	0.253549	0.00755683	0.00755683	ZBTB11	FALSE	ZBTB11_direct_+/+	ZBTB11_direct_+/+_(132g)	ZBTB11_direct_+/+_(108r)	0.667121	1	0.607949	180049
chr19:35901821-35902746	SYNE4	0.00906623	0.0887772	0.000804875	0.000804875	ZBTB11	FALSE	ZBTB11_direct_+/+	ZBTB11_direct_+/+_(132g)	ZBTB11_direct_+/+_(108r)	1.10116	1	0.254673	179167
chr19:45514796-45515620	OPA3	0.00100674	0.107138	0.00010786	0.00010786	ZBTB11	FALSE	ZBTB11_direct_+/+	ZBTB11_direct_+/+_(132g)	ZBTB11_direct_+/+_(108r)	2.07708	1	0.694367	98358
chr5:180191650-180192509	MAPK9	0.00616301	0.188019	0.00115876	0.00115876	ZBTB11	FALSE	ZBTB11_direct_+/+	ZBTB11_direct_+/+_(132g)	ZBTB11_direct_+/+_(108r)	2.515	1	0.850866	143873
chr14:50040274-50041146	VCPKMT	0.0266782	0.155144	0.00413894	0.00413894	ZBTB11	FALSE	ZBTB11_direct_+/+	ZBTB11_direct_+/+_(132g)	ZBTB11_direct_+/+_(108r)	2.63617	1	0.800902	111316
chr11:110579464-110580401	FDX1	0.0358711	0.3173	0.0113819	0.0113819	ZBTB11	FALSE	ZBTB11_direct_+/+	ZBTB11_direct_+/+_(132g)	ZBTB11_direct_+/+_(108r)	0.844351	1	0.799662	153529
chr19:17850251-17851158	SLC5A5	0.00664742	0.0534473	0.000355286	0.000355286	ZBTB11	FALSE	ZBTB11_direct_+/+	ZBTB11_direct_+/+_(132g)	ZBTB11_direct_+/+_(108r)	0.6694	1	0.35653	145628
chr12:14952026-14952952	PDE6H	0.0633969	0.0523774	0.00332057	0.00332057	ZBTB11	FALSE	ZBTB11_direct_+/+	ZBTB11_direct_+/+_(132g)	ZBTB11_direct_+/+_(108r)	1.28052	1	0.420355	113596
chr10:6052324-6053225	RBM17	0.0156595	0.41748	0.00653755	0.00653755	ZBTB11	FALSE	ZBTB11_direct_+/+	ZBTB11_direct_+/+_(132g)	ZBTB11_direct_+/+_(108r)	2.91811	1	0.834208	99995
chr12:109458095-109458907	KCTD10	0.0234872	0.163421	0.00383831	0.00383831	ZBTB11	FALSE	ZBTB11_direct_+/+	ZBTB11_direct_+/+_(132g)	ZBTB11_direct_+/+_(108r)	3.12685	1	0.814594	77369
chr21:33361991-33362764	DNAJC28	0.0135494	0.110643	0.00149915	0.00149915	ZBTB11	FALSE	ZBTB11_direct_+/+	ZBTB11_direct_+/+_(132g)	ZBTB11_direct_+/+_(108r)	3.13756	1	0.679018	90460
chr2:218871170-218871930	WNT10A	0.0131221	0.284862	0.00373799	0.00373799	ZBTB11	FALSE	ZBTB11_direct_+/+	ZBTB11_direct_+/+_(132g)	ZBTB11_direct_+/+_(108r)	1.20759	1	0.635295	162242
chr2:27654634-27655514	GPN1	0.050509	0.396522	0.0200279	0.0200279	ZBTB11	FALSE	ZBTB11_direct_+/+	ZBTB11_direct_+/+_(132g)	ZBTB11_direct_+/+_(108r)	0.645629	1	0.673109	160469
chr17:2795924-2796740	CLUH	0.030257	0.196827	0.0059554	0.0059554	ZBTB11	FALSE	ZBTB11_direct_+/+	ZBTB11_direct_+/+_(132g)	ZBTB11_direct_+/+_(108r)	2.543	1	0.724449	106175
chr18:23105428-23106293	RBBP8	0.0293134	0.367175	0.0107631	0.0107631	ZBTB11	FALSE	ZBTB11_direct_+/+	ZBTB11_direct_+/+_(132g)	ZBTB11_direct_+/+_(108r)	0.688744	1	0.753342	182901
chr22:29408754-29409659	RFPL1	0.00955166	0.169938	0.00162319	0.00162319	ZBTB11	FALSE	ZBTB11_direct_+/+	ZBTB11_direct_+/+_(132g)	ZBTB11_direct_+/+_(108r)	0.654798	1	0.572835	230133
chr1:2577976-2578891	PLCH2	0.017638	0.0857448	0.00151236	0.00151236	ZBTB11	FALSE	ZBTB11_direct_+/+	ZBTB11_direct_+/+_(132g)	ZBTB11_direct_+/+_(108r)	0.960386	1	0.552826	212601
chr3:196670179-196670967	WDR53	0.0196352	0.191253	0.0037553	0.0037553	ZBTB11	FALSE	ZBTB11_direct_+/+	ZBTB11_direct_+/+_(132g)	ZBTB11_direct_+/+_(108r)	0.680638	1	0.657398	204608
chr5:141430283-141431063	PCDHGC5	0.00805525	0.0591125	0.000476166	0.000476166	ZBTB11	FALSE	ZBTB11_direct_+/+	ZBTB11_direct_+/+_(132g)	ZBTB11_direct_+/+_(108r)	2.71662	1	0.598992	75763
chr3:121660305-121661225	POLQ	0.0411997	0.40867	0.0168371	0.0168371	ZBTB11	FALSE	ZBTB11_direct_+/+	ZBTB11_direct_+/+_(132g)	ZBTB11_direct_+/+_(108r)	0.648045	1	0.667651	169117
chr2:201260084-201261015	TRAK2	0.0462394	0.144364	0.00667529	0.00667529	ZBTB11	FALSE	ZBTB11_direct_+/+	ZBTB11_direct_+/+_(132g)	ZBTB11_direct_+/+_(108r)	5.27007	1	0.832988	12549
chr21:33382860-33383729	DNAJC28	0.0100758	0.0827878	0.00083415	0.00083415	ZBTB11	FALSE	ZBTB11_direct_+/+	ZBTB11_direct_+/+_(132g)	ZBTB11_direct_+/+_(108r)	3.13756	1	0.679018	101378
chr19:51210725-51211309	VSIG10L	0.0281323	0.176274	0.004959	0.004959	ZBTB11	FALSE	ZBTB11_direct_+/+	ZBTB11_direct_+/+_(132g)	ZBTB11_direct_+/+_(108r)	0.889259	1	0.355429	170367
chrX:1661175-1662090	AKAP17A	0.0644162	0.377202	0.0242979	0.0242979	ZBTB11	FALSE	ZBTB11_direct_+/+	ZBTB11_direct_+/+_(132g)	ZBTB11_direct_+/+_(108r)	2.65743	1	0.710485	78919
chr19:3812119-3813011	APBA3	0.0117455	0.157795	0.00185338	0.00185338	ZBTB11	FALSE	ZBTB11_direct_+/+	ZBTB11_direct_+/+_(132g)	ZBTB11_direct_+/+_(108r)	0.648144	1	0.599416	172105
chr16:50093427-50094294	HEATR3	0.033936	0.198965	0.00675208	0.00675208	ZBTB11	FALSE	ZBTB11_direct_+/+	ZBTB11_direct_+/+_(132g)	ZBTB11_direct_+/+_(108r)	1.31222	1	0.801879	136352
chr19:34269744-34270634	GPI	0.0153236	0.156001	0.0023905	0.0023905	ZBTB11	FALSE	ZBTB11_direct_+/+	ZBTB11_direct_+/+_(132g)	ZBTB11_direct_+/+_(108r)	1.40809	1	0.785292	141088
chr1:32100137-32101049	TMEM39B	0.00990886	0.227384	0.00225311	0.00225311	ZBTB11	FALSE	ZBTB11_direct_+/+	ZBTB11_direct_+/+_(132g)	ZBTB11_direct_+/+_(108r)	0.699111	1	0.77607	228057
chr22:29408754-29409659	RHBDD3	0.0151387	0.293621	0.00444505	0.00444505	ZBTB11	FALSE	ZBTB11_direct_+/+	ZBTB11_direct_+/+_(132g)	ZBTB11_direct_+/+_(108r)	0.812232	1	0.713676	209054
chr19:18848700-18849590	UPF1	0.00505014	0.158877	0.000802349	0.000802349	ZBTB11	FALSE	ZBTB11_direct_+/+	ZBTB11_direct_+/+_(132g)	ZBTB11_direct_+/+_(108r)	2.41333	1	0.752694	159334
chr9:72464624-72465536	ZFAND5	0.0449129	0.0559245	0.00251174	0.00251174	ZBTB11	FALSE	ZBTB11_direct_+/+	ZBTB11_direct_+/+_(132g)	ZBTB11_direct_+/+_(108r)	1.70103	1	0.675159	106967
chr16:30724587-30725457	FBRS	0.00887055	0.19554	0.00173455	0.00173455	ZBTB11	FALSE	ZBTB11_direct_+/+	ZBTB11_direct_+/+_(132g)	ZBTB11_direct_+/+_(108r)	1.19592	1	0.685297	176092
chr10:69044129-69044834	DDX50	0.00661413	0.18037	0.00119299	0.00119299	ZBTB11	FALSE	ZBTB11_direct_+/+	ZBTB11_direct_+/+_(132g)	ZBTB11_direct_+/+_(108r)	1.73823	1	0.857775	129353
chr16:50093427-50094294	CNEP1R1	0.0205753	0.165812	0.00341162	0.00341162	ZBTB11	FALSE	ZBTB11_direct_+/+	ZBTB11_direct_+/+_(132g)	ZBTB11_direct_+/+_(108r)	3.08497	1	0.759861	82690
chr2:27654634-27655514	SUPT7L	0.0458395	0.426483	0.0195497	0.0195497	ZBTB11	FALSE	ZBTB11_direct_+/+	ZBTB11_direct_+/+_(132g)	ZBTB11_direct_+/+_(108r)	1.41646	1	0.792462	111607
chr11:34809373-34810273	PDHX	0.0386122	0.48957	0.0189034	0.0189034	ZBTB11	FALSE	ZBTB11_direct_+/+	ZBTB11_direct_+/+_(132g)	ZBTB11_direct_+/+_(108r)	2.321	1	0.856171	40803
chr12:14952026-14952952	WBP11	0.0327757	0.11409	0.0037394	0.0037394	ZBTB11	FALSE	ZBTB11_direct_+/+	ZBTB11_direct_+/+_(132g)	ZBTB11_direct_+/+_(108r)	2.89265	1	0.833488	83373
chr19:35901821-35902746	ALKBH6	0.00851582	0.250006	0.002129	0.002129	ZBTB11	FALSE	ZBTB11_direct_+/+	ZBTB11_direct_+/+_(132g)	ZBTB11_direct_+/+_(108r)	1.34401	1	0.674416	154976
chr19:54247717-54248616	MBOAT7	0.00412039	0.311739	0.00128448	0.00128448	ZBTB11	FALSE	ZBTB11_direct_+/+	ZBTB11_direct_+/+_(132g)	ZBTB11_direct_+/+_(108r)	1.93228	1	0.822584	152487
chr16:1730886-1731741	MAPK8IP3	0.0076353	0.155007	0.00118352	0.00118352	ZBTB11	FALSE	ZBTB11_direct_+/+	ZBTB11_direct_+/+_(132g)	ZBTB11_direct_+/+_(108r)	1.22042	1	0.831237	163617
chr17:7114627-7115508	ASGR2	0.0187977	0.258368	0.0048567	0.0048567	ZBTB11	FALSE	ZBTB11_direct_+/+	ZBTB11_direct_+/+_(132g)	ZBTB11_direct_+/+_(108r)	1.19308	1	0.433894	202735
chr12:4174114-4174998	TIGAR	0.0142667	0.347604	0.00495915	0.00495915	ZBTB11	FALSE	ZBTB11_direct_+/+	ZBTB11_direct_+/+_(132g)	ZBTB11_direct_+/+_(108r)	2.68033	1	0.703439	105885
chr17:67257536-67258360	PSMD12	0.00603124	0.125093	0.000754468	0.000754468	ZBTB11	FALSE	ZBTB11_direct_+/+	ZBTB11_direct_+/+_(132g)	ZBTB11_direct_+/+_(108r)	4.02865	1	0.878696	62894
chr19:48752432-48753330	RASIP1	0.00317084	0.266614	0.000845391	0.000845391	ZBTB11	FALSE	ZBTB11_direct_+/+	ZBTB11_direct_+/+_(132g)	ZBTB11_direct_+/+_(108r)	0.870829	1	0.64373	187091
chr19:15463851-15464544	WIZ	0.00760301	0.145496	0.00110621	0.00110621	ZBTB11	FALSE	ZBTB11_direct_+/+	ZBTB11_direct_+/+_(132g)	ZBTB11_direct_+/+_(108r)	1.95306	1	0.624199	87380
chr2:233178823-233179724	ATG16L1	0.0157196	0.385284	0.0060565	0.0060565	ZBTB11	FALSE	ZBTB11_direct_+/+	ZBTB11_direct_+/+_(132g)	ZBTB11_direct_+/+_(108r)	4.84547	1	0.837319	11365
chr8:11853591-11854419	NEIL2	0.0164866	0.0716532	0.00118132	0.00118132	ZBTB11	FALSE	ZBTB11_direct_+/+	ZBTB11_direct_+/+_(132g)	ZBTB11_direct_+/+_(108r)	3.25791	1	0.760866	76560
chr19:34269744-34270634	PDCD2L	0.0193316	0.102215	0.00197598	0.00197598	ZBTB11	FALSE	ZBTB11_direct_+/+	ZBTB11_direct_+/+_(132g)	ZBTB11_direct_+/+_(108r)	2.21198	1	0.659897	114497
chr9:111926288-111927203	UGCG	0.0785847	0.325349	0.0255674	0.0255674	ZBTB11	FALSE	ZBTB11_direct_+/+	ZBTB11_direct_+/+_(132g)	ZBTB11_direct_+/+_(108r)	1.91133	1	0.731226	73423
chr4:112312361-112313292	AP1AR	0.0482047	0.214085	0.0103199	0.0103199	ZBTB11	FALSE	ZBTB11_direct_+/+	ZBTB11_direct_+/+_(132g)	ZBTB11_direct_+/+_(108r)	1.07589	1	0.846679	103804
chr1:52637024-52637791	ZYG11B	0.0272858	0.321737	0.00877886	0.00877886	ZBTB11	FALSE	ZBTB11_direct_+/+	ZBTB11_direct_+/+_(132g)	ZBTB11_direct_+/+_(108r)	0.67435	1	0.859925	139977
chr4:978896-979730	DGKQ	0.0108867	0.315104	0.00343044	0.00343044	ZBTB11	FALSE	ZBTB11_direct_+/+	ZBTB11_direct_+/+_(132g)	ZBTB11_direct_+/+_(108r)	3.04222	1	0.723104	101862
chr17:1462973-1463851	PITPNA	0.00754459	0.290948	0.00219508	0.00219508	ZBTB11	FALSE	ZBTB11_direct_+/+	ZBTB11_direct_+/+_(132g)	ZBTB11_direct_+/+_(108r)	1.82396	1	0.757256	162379
chr1:186680042-186680895	PTGS2	0.104088	0.205813	0.0214225	0.0214225	ZBTB11	FALSE	ZBTB11_direct_+/+	ZBTB11_direct_+/+_(132g)	ZBTB11_direct_+/+_(108r)	0.814681	1	0.496337	53355
chr19:48752432-48753330	NUCB1	0.0157002	0.131342	0.0020621	0.0020621	ZBTB11	FALSE	ZBTB11_direct_+/+	ZBTB11_direct_+/+_(132g)	ZBTB11_direct_+/+_(108r)	0.670904	1	0.730104	183998
chr16:84806067-84806999	KLHL36	0.00480675	0.13724	0.000659678	0.000659678	ZBTB11	FALSE	ZBTB11_direct_+/+	ZBTB11_direct_+/+_(132g)	ZBTB11_direct_+/+_(108r)	1.45591	1	0.76835	185725
chr10:17782789-17783697	STAM	0.0284105	0.0888654	0.00252471	0.00252471	ZBTB11	FALSE	ZBTB11_direct_+/+	ZBTB11_direct_+/+_(132g)	ZBTB11_direct_+/+_(108r)	0.826739	1	0.827811	174518
chr3:129233306-129234216	CNBP	0.00860544	0.180996	0.00155755	0.00155755	ZBTB11	FALSE	ZBTB11_direct_+/+	ZBTB11_direct_+/+_(132g)	ZBTB11_direct_+/+_(108r)	1.42573	1	0.756471	145683
chr16:68356131-68357042	SLC7A6OS	0.0148778	0.0741888	0.00110376	0.00110376	ZBTB11	FALSE	ZBTB11_direct_+/+	ZBTB11_direct_+/+_(132g)	ZBTB11_direct_+/+_(108r)	1.43354	1	0.7236	187921
chr3:186745798-186746678	RFC4	0.032219	0.273185	0.00880175	0.00880175	ZBTB11	FALSE	ZBTB11_direct_+/+	ZBTB11_direct_+/+_(132g)	ZBTB11_direct_+/+_(108r)	3.32205	1	0.698067	60183
chr3:129233306-129234216	COPG1	0.00453019	0.142308	0.000644681	0.000644681	ZBTB11	FALSE	ZBTB11_direct_+/+	ZBTB11_direct_+/+_(132g)	ZBTB11_direct_+/+_(108r)	1.81114	1	0.761434	134898
chr7:6139240-6140130	PMS2	0.00651384	0.192878	0.00125638	0.00125638	ZBTB11	FALSE	ZBTB11_direct_+/+	ZBTB11_direct_+/+_(132g)	ZBTB11_direct_+/+_(108r)	1.5878	1	0.831269	126860
chr19:45514796-45515620	ERCC1	0.00160819	0.207739	0.000334084	0.000334084	ZBTB11	FALSE	ZBTB11_direct_+/+	ZBTB11_direct_+/+_(132g)	ZBTB11_direct_+/+_(108r)	3.08937	1	0.775605	64720
chr19:48752432-48753330	PPP1R15A	0.00992668	0.275072	0.00273055	0.00273055	ZBTB11	FALSE	ZBTB11_direct_+/+	ZBTB11_direct_+/+_(132g)	ZBTB11_direct_+/+_(108r)	0.883712	1	0.640717	179966
chr14:69625173-69626061	SRSF5	0.00699024	0.124512	0.000870366	0.000870366	ZBTB11	FALSE	ZBTB11_direct_+/+	ZBTB11_direct_+/+_(132g)	ZBTB11_direct_+/+_(108r)	2.08196	1	0.812782	158149
chr18:12837915-12838706	SEH1L	0.0360219	0.402338	0.014493	0.014493	ZBTB11	FALSE	ZBTB11_direct_+/+	ZBTB11_direct_+/+_(132g)	ZBTB11_direct_+/+_(108r)	4.49422	1	0.847694	28356
chr20:57374713-57375527	RAE1	0.0035441	0.0915873	0.000324595	0.000324595	ZBTB11	FALSE	ZBTB11_direct_+/+	ZBTB11_direct_+/+_(132g)	ZBTB11_direct_+/+_(108r)	1.3254	1	0.77908	215983
chr1:32100137-32101049	TXLNA	0.0249086	0.340575	0.00848327	0.00848327	ZBTB11	FALSE	ZBTB11_direct_+/+	ZBTB11_direct_+/+_(132g)	ZBTB11_direct_+/+_(108r)	2.35656	1	0.772541	122593
chr19:47788491-47789375	EHD2	0.0134688	0.0637748	0.000858973	0.000858973	ZBTB11	FALSE	ZBTB11_direct_+/+	ZBTB11_direct_+/+_(132g)	ZBTB11_direct_+/+_(108r)	1.05083	1	0.569547	174111
chr19:8072734-8073574	TIMM44	0.00406816	0.216679	0.000881485	0.000881485	ZBTB11	FALSE	ZBTB11_direct_+/+	ZBTB11_direct_+/+_(132g)	ZBTB11_direct_+/+_(108r)	1.66867	1	0.753478	155747
chr16:89837408-89838306	TCF25	0.00646191	0.168303	0.00108756	0.00108756	ZBTB11	FALSE	ZBTB11_direct_+/+	ZBTB11_direct_+/+_(132g)	ZBTB11_direct_+/+_(108r)	2.1571	1	0.828966	174479
chr10:69044129-69044834	SUPV3L1	0.0130108	0.162646	0.00211615	0.00211615	ZBTB11	FALSE	ZBTB11_direct_+/+	ZBTB11_direct_+/+_(132g)	ZBTB11_direct_+/+_(108r)	1.28051	1	0.811386	156824
chr10:12112525-12113428	SEC61A2	0.0134673	0.181802	0.00244839	0.00244839	ZBTB11	FALSE	ZBTB11_direct_+/+	ZBTB11_direct_+/+_(132g)	ZBTB11_direct_+/+_(108r)	1.81878	1	0.853543	178026
chr16:21556462-21557352	METTL9	0.00899614	0.170566	0.00153443	0.00153443	ZBTB11	FALSE	ZBTB11_direct_+/+	ZBTB11_direct_+/+_(132g)	ZBTB11_direct_+/+_(108r)	1.66872	1	0.852896	186728
chr22:21942185-21943062	PPM1F	0.0206841	0.107946	0.00223276	0.00223276	ZBTB11	FALSE	ZBTB11_direct_+/+	ZBTB11_direct_+/+_(132g)	ZBTB11_direct_+/+_(108r)	1.57846	1	0.70977	176413
chr6:30516031-30516893	GNL1	0.00511575	0.0608444	0.000311265	0.000311265	ZBTB11	FALSE	ZBTB11_direct_+/+	ZBTB11_direct_+/+_(132g)	ZBTB11_direct_+/+_(108r)	2.81532	1	0.828159	75952
chr16:30724587-30725457	RNF40	0.0035594	0.0561702	0.000199932	0.000199932	ZBTB11	FALSE	ZBTB11_direct_+/+	ZBTB11_direct_+/+_(132g)	ZBTB11_direct_+/+_(108r)	0.64599	1	0.753793	228741
chr3:129233306-129234216	HMCES	0.00419194	0.0521862	0.000218761	0.000218761	ZBTB11	FALSE	ZBTB11_direct_+/+	ZBTB11_direct_+/+_(132g)	ZBTB11_direct_+/+_(108r)	1.66133	1	0.753726	138056
chrX:48590285-48591173	TBC1D25	0.0399507	0.414287	0.0165511	0.0165511	ZBTB11	FALSE	ZBTB11_direct_+/+	ZBTB11_direct_+/+_(132g)	ZBTB11_direct_+/+_(108r)	2.53254	1	0.76803	100218
chr3:16801272-16802192	PLCL2	0.0204085	0.572633	0.0116866	0.0116866	ZBTB11	FALSE	ZBTB11_direct_+/+	ZBTB11_direct_+/+_(132g)	ZBTB11_direct_+/+_(108r)	1.32281	1	0.774891	196438
chr3:126530006-126530885	CHST13	0.0202331	0.194658	0.00393853	0.00393853	ZBTB11	FALSE	ZBTB11_direct_+/+	ZBTB11_direct_+/+_(132g)	ZBTB11_direct_+/+_(108r)	0.874294	1	0.380733	196734
chr10:6050543-6051489	RBM17	0.0116177	0.112111	0.00130248	0.00130248	ZBTB11	FALSE	ZBTB11_direct_+/+	ZBTB11_direct_+/+_(132g)	ZBTB11_direct_+/+_(108r)	2.91811	1	0.834208	105008
chr3:129233306-129234216	ISY1	0.00509876	0.108885	0.000555177	0.000555177	ZBTB11	FALSE	ZBTB11_direct_+/+	ZBTB11_direct_+/+_(132g)	ZBTB11_direct_+/+_(108r)	3.20781	1	0.801514	73065
chr1:32100137-32101049	KHDRBS1	0.0262152	0.390374	0.0102337	0.0102337	ZBTB11	FALSE	ZBTB11_direct_+/+	ZBTB11_direct_+/+_(132g)	ZBTB11_direct_+/+_(108r)	1.71746	1	0.855054	152172
chr6:113872899-113873815	HDAC2	0.0232451	0.132049	0.00306949	0.00306949	ZBTB11	FALSE	ZBTB11_direct_+/+	ZBTB11_direct_+/+_(132g)	ZBTB11_direct_+/+_(108r)	0.858567	1	0.824405	155175
chr1:248804696-248805604	SH3BP5L	0.0295114	0.207989	0.00613803	0.00613803	ZBTB11	FALSE	ZBTB11_direct_+/+	ZBTB11_direct_+/+_(132g)	ZBTB11_direct_+/+_(108r)	2.15629	1	0.748475	126476
chr16:67504420-67505287	RIPOR1	0.00283307	0.482821	0.00136786	0.00136786	ZBTB11	FALSE	ZBTB11_direct_+/+	ZBTB11_direct_+/+_(132g)	ZBTB11_direct_+/+_(108r)	4.2543	1	0.823256	42331
chr5:141835854-141836715	RNF14	0.00882543	0.192163	0.00169592	0.00169592	ZBTB11	FALSE	ZBTB11_direct_+/+	ZBTB11_direct_+/+_(132g)	ZBTB11_direct_+/+_(108r)	3.36235	1	0.849652	92327
chr11:64207339-64208219	STIP1	0.00895257	0.0967513	0.000866173	0.000866173	ZBTB11	FALSE	ZBTB11_direct_+/+	ZBTB11_direct_+/+_(132g)	ZBTB11_direct_+/+_(108r)	1.21536	1	0.619813	179879
chrX:48590285-48591173	SUV39H1	0.0443633	0.192634	0.00854588	0.00854588	ZBTB11	FALSE	ZBTB11_direct_+/+	ZBTB11_direct_+/+_(132g)	ZBTB11_direct_+/+_(108r)	0.688707	1	0.486194	162974
chr16:89837408-89838306	VPS9D1	0.00946853	0.184902	0.00175075	0.00175075	ZBTB11	FALSE	ZBTB11_direct_+/+	ZBTB11_direct_+/+_(132g)	ZBTB11_direct_+/+_(108r)	1.48101	1	0.788253	209978
chr5:141835854-141836715	PCDH1	0.00719298	0.19251	0.00138472	0.00138472	ZBTB11	FALSE	ZBTB11_direct_+/+	ZBTB11_direct_+/+_(132g)	ZBTB11_direct_+/+_(108r)	2.03257	1	0.761373	183468
chr14:74875968-74876786	RPS6KL1	0.0113688	0.201232	0.00228777	0.00228777	ZBTB11	FALSE	ZBTB11_direct_+/+	ZBTB11_direct_+/+_(132g)	ZBTB11_direct_+/+_(108r)	1.9414	1	0.737085	171828
chr10:17744192-17744987	STAM	0.0299011	0.233426	0.0069797	0.0069797	ZBTB11	FALSE	ZBTB11_direct_+/+	ZBTB11_direct_+/+_(132g)	ZBTB11_direct_+/+_(108r)	0.826739	1	0.827811	175963
chr1:93816739-93817571	DNTTIP2	0.0183094	0.253992	0.00465044	0.00465044	ZBTB11	FALSE	ZBTB11_direct_+/+	ZBTB11_direct_+/+_(132g)	ZBTB11_direct_+/+_(108r)	3.58802	1	0.803501	50339
chr17:1462973-1463851	CRK	0.0139252	0.283639	0.00394974	0.00394974	ZBTB11	FALSE	ZBTB11_direct_+/+	ZBTB11_direct_+/+_(132g)	ZBTB11_direct_+/+_(108r)	2.1942	1	0.799555	137357
chr1:1990062-1990965	TMEM52	0.0131805	0.0861108	0.00113499	0.00113499	ZBTB11	FALSE	ZBTB11_direct_+/+	ZBTB11_direct_+/+_(132g)	ZBTB11_direct_+/+_(108r)	0.86723	1	0.395392	208872
chrX:129780993-129781826	UTP14A	0.033347	0.0850846	0.00283732	0.00283732	ZBTB11	FALSE	ZBTB11_direct_+/+	ZBTB11_direct_+/+_(132g)	ZBTB11_direct_+/+_(108r)	2.09201	1	0.742675	93994
chr16:85104620-85105492	ZDHHC7	0.0137774	0.381327	0.0052537	0.0052537	ZBTB11	FALSE	ZBTB11_direct_+/+	ZBTB11_direct_+/+_(132g)	ZBTB11_direct_+/+_(108r)	2.2766	1	0.775564	124965
chr12:14961007-14961886	PDE6H	0.0840322	0.219033	0.0184058	0.0184058	ZBTB11	FALSE	ZBTB11_direct_+/+	ZBTB11_direct_+/+_(132g)	ZBTB11_direct_+/+_(108r)	1.28052	1	0.420355	108405
chr13:30696090-30696966	HMGB1	0.0113364	0.187875	0.00212983	0.00212983	ZBTB11	FALSE	ZBTB11_direct_+/+	ZBTB11_direct_+/+_(132g)	ZBTB11_direct_+/+_(108r)	1.26641	1	0.811313	167747
chr17:7130620-7131560	ASGR2	0.0304549	0.389431	0.0118601	0.0118601	ZBTB11	FALSE	ZBTB11_direct_+/+	ZBTB11_direct_+/+_(132g)	ZBTB11_direct_+/+_(108r)	1.19308	1	0.433894	141819
chr9:131255967-131256895	PRRC2B	0.0118968	0.0598171	0.00071163	0.00071163	ZBTB11	FALSE	ZBTB11_direct_+/+	ZBTB11_direct_+/+_(132g)	ZBTB11_direct_+/+_(108r)	0.891478	1	0.840335	185446
chr15:74402715-74403513	SEMA7A	0.0154305	0.138896	0.00214324	0.00214324	ZBTB11	FALSE	ZBTB11_direct_+/+	ZBTB11_direct_+/+_(132g)	ZBTB11_direct_+/+_(108r)	1.05182	1	0.623387	173528
chr1:27436456-27436919	AHDC1	0.00176381	0.139345	0.000245778	0.000245778	ZBTB11	FALSE	ZBTB11_direct_+/+	ZBTB11_direct_+/+_(132g)	ZBTB11_direct_+/+_(108r)	1.45601	1	0.744538	217526
chr16:56910270-56911090	HERPUD1	0.0178886	0.375501	0.0067172	0.0067172	ZBTB11	FALSE	ZBTB11_direct_+/+	ZBTB11_direct_+/+_(132g)	ZBTB11_direct_+/+_(108r)	2.1152	1	0.648294	159688
chr18:12837915-12838706	CEP76	0.034156	0.258543	0.00883078	0.00883078	ZBTB11	FALSE	ZBTB11_direct_+/+	ZBTB11_direct_+/+_(132g)	ZBTB11_direct_+/+_(108r)	2.09181	1	0.764774	117306
chr4:98932316-98933228	EIF4E	0.0162241	0.30115	0.0048859	0.0048859	ZBTB11	FALSE	ZBTB11_direct_+/+	ZBTB11_direct_+/+_(132g)	ZBTB11_direct_+/+_(108r)	2.66641	1	0.865566	123910
chr11:65290427-65291247	FRMD8	0.00503538	0.175407	0.00088324	0.00088324	ZBTB11	FALSE	ZBTB11_direct_+/+	ZBTB11_direct_+/+_(132g)	ZBTB11_direct_+/+_(108r)	1.34207	1	0.72497	153757
chr9:132372425-132373307	TTF1	0.0278113	0.103606	0.00288141	0.00288141	ZBTB11	FALSE	ZBTB11_direct_+/+	ZBTB11_direct_+/+_(132g)	ZBTB11_direct_+/+_(108r)	1.73593	1	0.791813	122086
chr17:1823133-1824052	PRPF8	0.0083669	0.268674	0.00224797	0.00224797	ZBTB11	FALSE	ZBTB11_direct_+/+	ZBTB11_direct_+/+_(132g)	ZBTB11_direct_+/+_(108r)	1.45436	1	0.79424	99717
chr5:111530085-111530960	STARD4	0.0495118	0.308887	0.0152936	0.0152936	ZBTB11	FALSE	ZBTB11_direct_+/+	ZBTB11_direct_+/+_(132g)	ZBTB11_direct_+/+_(108r)	1.70941	1	0.638177	80807
chr5:139481948-139482836	UBE2D2	0.0122706	0.0826726	0.00101444	0.00101444	ZBTB11	FALSE	ZBTB11_direct_+/+	ZBTB11_direct_+/+_(132g)	ZBTB11_direct_+/+_(108r)	1.07075	1	0.858374	187965
chr16:88700611-88701516	ZC3H18	0.00346741	0.160815	0.000557613	0.000557613	ZBTB11	FALSE	ZBTB11_direct_+/+	ZBTB11_direct_+/+_(132g)	ZBTB11_direct_+/+_(108r)	3.55994	1	0.803761	77963
chr3:52490574-52491442	BAP1	0.0176338	0.173666	0.0030624	0.0030624	ZBTB11	FALSE	ZBTB11_direct_+/+	ZBTB11_direct_+/+_(132g)	ZBTB11_direct_+/+_(108r)	0.645849	1	0.743773	175319
chr16:30724587-30725457	PHKG2	0.00172453	0.0962842	0.000166045	0.000166045	ZBTB11	FALSE	ZBTB11_direct_+/+	ZBTB11_direct_+/+_(132g)	ZBTB11_direct_+/+_(108r)	1.5723	1	0.707681	162225
chr16:1543205-1544113	CLCN7	0.00631111	0.125459	0.000791786	0.000791786	ZBTB11	FALSE	ZBTB11_direct_+/+	ZBTB11_direct_+/+_(132g)	ZBTB11_direct_+/+_(108r)	2.306	1	0.746117	165442
chr3:172692532-172693460	NCEH1	0.0587886	0.475555	0.0279572	0.0279572	ZBTB11	FALSE	ZBTB11_direct_+/+	ZBTB11_direct_+/+_(132g)	ZBTB11_direct_+/+_(108r)	2.54698	1	0.833054	39945
chr16:50093427-50094294	TENT4B	0.0190906	0.217634	0.00415475	0.00415475	ZBTB11	FALSE	ZBTB11_direct_+/+	ZBTB11_direct_+/+_(132g)	ZBTB11_direct_+/+_(108r)	0.990576	1	0.824651	185169
chrX:48590285-48591173	FTSJ1	0.0628675	0.317905	0.0199859	0.0199859	ZBTB11	FALSE	ZBTB11_direct_+/+	ZBTB11_direct_+/+_(132g)	ZBTB11_direct_+/+_(108r)	0.663503	1	0.590951	160865
chr8:63146581-63147482	YTHDF3	0.0630619	0.228456	0.0144069	0.0144069	ZBTB11	FALSE	ZBTB11_direct_+/+	ZBTB11_direct_+/+_(132g)	ZBTB11_direct_+/+_(108r)	3.58065	1	0.880503	42445
chr19:3812119-3813011	PIP5K1C	0.00516409	0.451611	0.00233216	0.00233216	ZBTB11	FALSE	ZBTB11_direct_+/+	ZBTB11_direct_+/+_(132g)	ZBTB11_direct_+/+_(108r)	2.5511	1	0.827179	65395
chr11:118010623-118011423	SCN4B	0.00767041	0.169325	0.00129879	0.00129879	ZBTB11	FALSE	ZBTB11_direct_+/+	ZBTB11_direct_+/+_(132g)	ZBTB11_direct_+/+_(108r)	1.96669	1	0.643117	175229
chr9:72304872-72305777	ZFAND5	0.052087	0.128518	0.0066941	0.0066941	ZBTB11	FALSE	ZBTB11_direct_+/+	ZBTB11_direct_+/+_(132g)	ZBTB11_direct_+/+_(108r)	1.70103	1	0.675159	86436
chr11:95241479-95242396	SESN3	0.00657536	0.3632	0.00238817	0.00238817	ZBTB11	FALSE	ZBTB11_direct_+/+	ZBTB11_direct_+/+_(132g)	ZBTB11_direct_+/+_(108r)	1.12337	1	0.78639	212591
chr1:32100137-32101049	KPNA6	0.0275476	0.347994	0.00958641	0.00958641	ZBTB11	FALSE	ZBTB11_direct_+/+	ZBTB11_direct_+/+_(132g)	ZBTB11_direct_+/+_(108r)	2.64321	1	0.882441	101680
chr22:39368400-39369171	MIEF1	0.0106625	0.141459	0.0015083	0.0015083	ZBTB11	FALSE	ZBTB11_direct_+/+	ZBTB11_direct_+/+_(132g)	ZBTB11_direct_+/+_(108r)	1.45073	1	0.738033	208620
chr20:58408579-58409456	RAB22A	0.0303996	0.053291	0.00162003	0.00162003	ZBTB11	FALSE	ZBTB11_direct_+/+	ZBTB11_direct_+/+_(132g)	ZBTB11_direct_+/+_(108r)	1.32006	1	0.80099	125653
chr8:80423932-80424862	ZBTB10	0.0186964	0.491678	0.0091926	0.0091926	ZBTB11	FALSE	ZBTB11_direct_+/+	ZBTB11_direct_+/+_(132g)	ZBTB11_direct_+/+_(108r)	3.28567	1	0.802839	55186
chr17:7130620-7131560	CLEC10A	0.0129479	0.162467	0.00210361	0.00210361	ZBTB11	FALSE	ZBTB11_direct_+/+	ZBTB11_direct_+/+_(132g)	ZBTB11_direct_+/+_(108r)	1.15284	1	0.247933	177595
chr8:17012804-17013705	MICU3	0.0150823	0.192942	0.00291002	0.00291002	ZBTB11	FALSE	ZBTB11_direct_+/+	ZBTB11_direct_+/+_(132g)	ZBTB11_direct_+/+_(108r)	1.66218	1	0.85977	129891
chr6:136236542-136237424	BCLAF1	0.019427	0.430387	0.00836112	0.00836112	ZBTB11	FALSE	ZBTB11_direct_+/+	ZBTB11_direct_+/+_(132g)	ZBTB11_direct_+/+_(108r)	2.27335	1	0.884504	147619
chr1:211669685-211670345	SLC30A1	0.0335466	0.447374	0.0150079	0.0150079	ZBTB18	FALSE	ZBTB18_direct_+/+	ZBTB18_direct_+/+_(751g)	ZBTB18_direct_+/+_(1047r)	2.5166	1	0.763869	33768
chr12:57145364-57146205	TAC3	0.025832	0.0728593	0.0018821	0.0018821	ZBTB18	FALSE	ZBTB18_direct_+/+	ZBTB18_direct_+/+_(751g)	ZBTB18_direct_+/+_(1047r)	0.946504	1	0.0781468	132338
chr19:40833272-40833998	NUMBL	0.00637748	0.0699243	0.000445941	0.000445941	ZBTB18	FALSE	ZBTB18_direct_+/+	ZBTB18_direct_+/+_(751g)	ZBTB18_direct_+/+_(1047r)	1.17964	1	0.759837	207573
chr14:95896668-95897479	C14orf132	0.0352663	0.44107	0.0155549	0.0155549	ZBTB18	FALSE	ZBTB18_direct_+/+	ZBTB18_direct_+/+_(751g)	ZBTB18_direct_+/+_(1047r)	1.58604	1	0.773044	141328
chr22:50363004-50363879	DENND6B	0.00738375	0.0704331	0.00052006	0.00052006	ZBTB18	FALSE	ZBTB18_direct_+/+	ZBTB18_direct_+/+_(751g)	ZBTB18_direct_+/+_(1047r)	1.48108	1	0.762572	211045
chr17:28867363-28868289	SEZ6	0.00908952	0.123217	0.00111999	0.00111999	ZBTB18	FALSE	ZBTB18_direct_+/+	ZBTB18_direct_+/+_(751g)	ZBTB18_direct_+/+_(1047r)	0.644548	1	0.556187	155297
chr20:20334873-20335590	INSM1	0.0282073	0.30185	0.00851438	0.00851438	ZBTB18	FALSE	ZBTB18_direct_+/+	ZBTB18_direct_+/+_(751g)	ZBTB18_direct_+/+_(1047r)	1.03868	1	0.556489	141829
chr2:206723602-206724476	FAM237A	0.118031	0.444621	0.0524792	0.0524792	ZBTB18	FALSE	ZBTB18_direct_+/+	ZBTB18_direct_+/+_(751g)	ZBTB18_direct_+/+_(1047r)	0.425151	1	0.447923	53872
chr17:45677583-45678472	CRHR1	0.0130657	0.537615	0.00702433	0.00702433	ZBTB18	FALSE	ZBTB18_direct_+/+	ZBTB18_direct_+/+_(751g)	ZBTB18_direct_+/+_(1047r)	1.31363	1	0.740253	197476
chr11:119756348-119757176	NECTIN1	0.0342416	0.530186	0.0181544	0.0181544	ZBTB18	FALSE	ZBTB18_direct_+/+	ZBTB18_direct_+/+_(751g)	ZBTB18_direct_+/+_(1047r)	0.553922	1	0.701764	151987
chr7:26490859-26491696	SNX10	0.0130117	0.5589	0.00727225	0.00727225	ZBTB18	FALSE	ZBTB18_direct_+/+	ZBTB18_direct_+/+_(751g)	ZBTB18_direct_+/+_(1047r)	1.45263	1	0.839161	117745
chr2:10951709-10952587	KCNF1	0.0245561	0.607696	0.0149227	0.0149227	ZBTB18	FALSE	ZBTB18_direct_+/+	ZBTB18_direct_+/+_(751g)	ZBTB18_direct_+/+_(1047r)	0.655005	1	0.76796	202230
chr17:68399908-68400784	PRKAR1A	0.0602846	0.5078	0.0306126	0.0306126	ZBTB18	FALSE	ZBTB18_direct_+/+	ZBTB18_direct_+/+_(751g)	ZBTB18_direct_+/+_(1047r)	0.704016	1	0.795822	57418
chr13:27578329-27579208	POLR1D	0.0136303	0.175003	0.00238535	0.00238535	ZBTB18	FALSE	ZBTB18_direct_+/+	ZBTB18_direct_+/+_(751g)	ZBTB18_direct_+/+_(1047r)	1.56827	1	0.765031	191454
chr9:129875489-129876355	TOR1A	0.0423543	0.423398	0.0179327	0.0179327	ZBTB18	FALSE	ZBTB18_direct_+/+	ZBTB18_direct_+/+_(751g)	ZBTB18_direct_+/+_(1047r)	0.921206	1	0.764351	89508
chr4:76986904-76987730	SEPTIN11	0.0442797	0.803911	0.0355969	0.0355969	ZBTB18	FALSE	ZBTB18_direct_+/+	ZBTB18_direct_+/+_(751g)	ZBTB18_direct_+/+_(1047r)	0.651872	1	0.729861	117232
chr6:42741887-42742804	PRPH2	0.0472517	0.329747	0.0155811	0.0155811	ZBTB18	FALSE	ZBTB18_direct_+/+	ZBTB18_direct_+/+_(751g)	ZBTB18_direct_+/+_(1047r)	1.10079	1	0.597014	106270
chr2:219282428-219282907	RETREG2	0.00469636	0.178669	0.000839096	0.000839096	ZBTB18	FALSE	ZBTB18_direct_+/+	ZBTB18_direct_+/+_(751g)	ZBTB18_direct_+/+_(1047r)	0.794499	1	0.775758	196308
chr10:75429853-75430685	ZNF503	0.0842712	0.374955	0.0315979	0.0315979	ZBTB18	FALSE	ZBTB18_direct_+/+	ZBTB18_direct_+/+_(751g)	ZBTB18_direct_+/+_(1047r)	1.59123	1	0.698304	82620
chr10:133336483-133337381	SPRN	0.012001	0.110373	0.00132459	0.00132459	ZBTB18	FALSE	ZBTB18_direct_+/+	ZBTB18_direct_+/+_(751g)	ZBTB18_direct_+/+_(1047r)	0.906296	1	0.766555	180180
chr13:46956309-46957208	HTR2A	0.0396551	0.661496	0.0262317	0.0262317	ZBTB18	FALSE	ZBTB18_direct_+/+	ZBTB18_direct_+/+_(751g)	ZBTB18_direct_+/+_(1047r)	0.603625	1	0.731442	179081
chr9:2709494-2710353	KCNV2	0.0591028	0.515682	0.0304782	0.0304782	ZBTB18	FALSE	ZBTB18_direct_+/+	ZBTB18_direct_+/+_(751g)	ZBTB18_direct_+/+_(1047r)	1.12015	1	0.671397	42486
chr2:218964172-218964967	WNT10A	0.0209429	0.271837	0.00569304	0.00569304	ZBTB18	FALSE	ZBTB18_direct_+/+	ZBTB18_direct_+/+_(751g)	ZBTB18_direct_+/+_(1047r)	0.865876	1	0.63935	159238
chr9:109313788-109314705	PTPN3	0.0565957	0.670052	0.0379221	0.0379221	ZBTB18	FALSE	ZBTB18_direct_+/+	ZBTB18_direct_+/+_(751g)	ZBTB18_direct_+/+_(1047r)	0.725132	1	0.739529	139313
chr11:981535-982376	MUC6	0.0352042	0.299808	0.0105545	0.0105545	ZBTB18	FALSE	ZBTB18_direct_+/+	ZBTB18_direct_+/+_(751g)	ZBTB18_direct_+/+_(1047r)	0.490384	1	0.516063	207262
chr2:27185399-27186297	DNAJC5G	0.0190111	0.466451	0.00886773	0.00886773	ZBTB18	FALSE	ZBTB18_direct_+/+	ZBTB18_direct_+/+_(751g)	ZBTB18_direct_+/+_(1047r)	0.601126	1	0.570621	195138
chr3:108318410-108319239	IFT57	0.0685893	0.744672	0.0510765	0.0510765	ZBTB18	FALSE	ZBTB18_direct_+/+	ZBTB18_direct_+/+_(751g)	ZBTB18_direct_+/+_(1047r)	0.755766	1	0.787275	120377
chr19:35854506-35855360	KIRREL2	0.0777445	0.402799	0.0313154	0.0313154	ZBTB18	FALSE	ZBTB18_direct_+/+	ZBTB18_direct_+/+_(751g)	ZBTB18_direct_+/+_(1047r)	0.50011	1	0.461887	114555
chr2:100441668-100442588	LONRF2	0.0663566	0.61467	0.0407874	0.0407874	ZBTB18	FALSE	ZBTB18_direct_+/+	ZBTB18_direct_+/+_(751g)	ZBTB18_direct_+/+_(1047r)	0.506728	1	0.743742	125991
chr8:74108397-74109287	ELOC	0.0237627	0.404687	0.00961645	0.00961645	ZBTB18	FALSE	ZBTB18_direct_+/+	ZBTB18_direct_+/+_(751g)	ZBTB18_direct_+/+_(1047r)	0.653981	1	0.814514	124899
chr12:55875696-55876601	DNAJC14	0.0133283	0.360758	0.00480829	0.00480829	ZBTB18	FALSE	ZBTB18_direct_+/+	ZBTB18_direct_+/+_(751g)	ZBTB18_direct_+/+_(1047r)	1.21174	1	0.721665	131214
chr14:105122902-105123748	CLBA1	0.0442955	0.566675	0.0251012	0.0251012	ZBTB18	FALSE	ZBTB18_direct_+/+	ZBTB18_direct_+/+_(751g)	ZBTB18_direct_+/+_(1047r)	1.23287	1	0.75062	95593
chr16:69439976-69440878	NIP7	0.0532146	0.326234	0.0173604	0.0173604	ZBTB18	FALSE	ZBTB18_direct_+/+	ZBTB18_direct_+/+_(751g)	ZBTB18_direct_+/+_(1047r)	0.495432	1	0.672234	165687
chr18:46632285-46633187	LOXHD1	0.0328721	0.651914	0.0214298	0.0214298	ZBTB18	FALSE	ZBTB18_direct_+/+	ZBTB18_direct_+/+_(751g)	ZBTB18_direct_+/+_(1047r)	1.29697	1	0.365811	157387
chr6:35754510-35755434	LHFPL5	0.0608462	0.612369	0.0372603	0.0372603	ZBTB18	FALSE	ZBTB18_direct_+/+	ZBTB18_direct_+/+_(751g)	ZBTB18_direct_+/+_(1047r)	0.777457	1	0.707083	92543
chr2:27185399-27186297	SLC30A3	0.0142643	0.366111	0.00522234	0.00522234	ZBTB18	FALSE	ZBTB18_direct_+/+	ZBTB18_direct_+/+_(751g)	ZBTB18_direct_+/+_(1047r)	1.89938	1	0.794399	117338
chr17:3040636-3041541	RAP1GAP2	0.0669886	0.718116	0.0481055	0.0481055	ZBTB18	FALSE	ZBTB18_direct_+/+	ZBTB18_direct_+/+_(751g)	ZBTB18_direct_+/+_(1047r)	0.514833	1	0.677253	172120
chr4:52780140-52781033	USP46	0.0187636	0.373939	0.00701645	0.00701645	ZBTB18	FALSE	ZBTB18_direct_+/+	ZBTB18_direct_+/+_(751g)	ZBTB18_direct_+/+_(1047r)	1.71902	1	0.855733	101714
chr17:74147311-74148121	RPL38	0.0198191	0.464965	0.00921517	0.00921517	ZBTB18	FALSE	ZBTB18_direct_+/+	ZBTB18_direct_+/+_(751g)	ZBTB18_direct_+/+_(1047r)	1.0756	1	0.658747	163863
chr5:64573934-64574754	SREK1IP1	0.0411475	0.248334	0.0102183	0.0102183	ZBTB18	FALSE	ZBTB18_direct_+/+	ZBTB18_direct_+/+_(751g)	ZBTB18_direct_+/+_(1047r)	1.2197	1	0.823178	103717
chr5:633401-634210	CEP72	0.0617816	0.41136	0.0254145	0.0254145	ZBTB18	FALSE	ZBTB18_direct_+/+	ZBTB18_direct_+/+_(751g)	ZBTB18_direct_+/+_(1047r)	1.04332	1	0.589861	89088
chr2:202110174-202111082	SUMO1	0.0302382	0.483334	0.0146152	0.0146152	ZBTB18	FALSE	ZBTB18_direct_+/+	ZBTB18_direct_+/+_(751g)	ZBTB18_direct_+/+_(1047r)	1.17899	1	0.837176	148513
chr3:52317437-52318259	PPM1M	0.020502	0.190518	0.00390598	0.00390598	ZBTB18	FALSE	ZBTB18_direct_+/+	ZBTB18_direct_+/+_(751g)	ZBTB18_direct_+/+_(1047r)	1.25657	1	0.594354	153147
chr16:75218371-75219240	ZFP1	0.00662534	0.153381	0.0010162	0.0010162	ZBTB18	FALSE	ZBTB18_direct_+/+	ZBTB18_direct_+/+_(751g)	ZBTB18_direct_+/+_(1047r)	1.64265	1	0.774772	187562
chr8:126647344-126648225	LRATD2	0.0975482	0.49027	0.0478249	0.0478249	ZBTB18	FALSE	ZBTB18_direct_+/+	ZBTB18_direct_+/+_(751g)	ZBTB18_direct_+/+_(1047r)	0.845765	1	0.33532	31784
chr6:159038887-159039730	RSPH3	0.0337472	0.374347	0.0126332	0.0126332	ZBTB18	FALSE	ZBTB18_direct_+/+	ZBTB18_direct_+/+_(751g)	ZBTB18_direct_+/+_(1047r)	0.615884	1	0.722565	181749
chr7:123397709-123398503	NDUFA5	0.0471883	0.486457	0.0229551	0.0229551	ZBTB18	FALSE	ZBTB18_direct_+/+	ZBTB18_direct_+/+_(751g)	ZBTB18_direct_+/+_(1047r)	0.890148	1	0.819613	62446
chr3:187101505-187102378	RPL39L	0.0192393	0.111497	0.00214512	0.00214512	ZBTB18	FALSE	ZBTB18_direct_+/+	ZBTB18_direct_+/+_(751g)	ZBTB18_direct_+/+_(1047r)	1.24684	1	0.749058	138281
chr19:35133675-35134476	FXYD7	0.0100708	0.155903	0.00157007	0.00157007	ZBTB18	FALSE	ZBTB18_direct_+/+	ZBTB18_direct_+/+_(751g)	ZBTB18_direct_+/+_(1047r)	1.65484	1	0.801064	132886
chr18:31668064-31668633	DSG2	0.0553784	0.187711	0.0103951	0.0103951	ZBTB18	FALSE	ZBTB18_direct_+/+	ZBTB18_direct_+/+_(751g)	ZBTB18_direct_+/+_(1047r)	0.459091	1	0.580364	194431
chr4:76967561-76968410	SEPTIN11	0.0172196	0.71037	0.0122323	0.0122323	ZBTB18	FALSE	ZBTB18_direct_+/+	ZBTB18_direct_+/+_(751g)	ZBTB18_direct_+/+_(1047r)	0.651872	1	0.729861	204961
chr17:41825912-41826784	NT5C3B	0.00570566	0.416754	0.00237786	0.00237786	ZBTB18	FALSE	ZBTB18_direct_+/+	ZBTB18_direct_+/+_(751g)	ZBTB18_direct_+/+_(1047r)	0.494774	1	0.777002	214634
chr18:31451202-31452074	DSG2	0.122833	0.475146	0.0583635	0.0583635	ZBTB18	FALSE	ZBTB18_direct_+/+	ZBTB18_direct_+/+_(751g)	ZBTB18_direct_+/+_(1047r)	0.459091	1	0.580364	102830
chr10:102185805-102186722	ELOVL3	0.0387363	0.154326	0.00597804	0.00597804	ZBTB18	FALSE	ZBTB18_direct_+/+	ZBTB18_direct_+/+_(751g)	ZBTB18_direct_+/+_(1047r)	0.838161	1	0.275816	123516
chrX:103637727-103638451	TCEAL1	0.0232994	0.508692	0.0118522	0.0118522	ZBTB18	FALSE	ZBTB18_direct_+/+	ZBTB18_direct_+/+_(751g)	ZBTB18_direct_+/+_(1047r)	0.608312	1	0.784429	209412
chr15:74115357-74116188	ISLR2	0.0827884	0.559026	0.0462808	0.0462808	ZBTB18	FALSE	ZBTB18_direct_+/+	ZBTB18_direct_+/+_(751g)	ZBTB18_direct_+/+_(1047r)	0.661322	1	0.501417	128316
chr17:29560121-29561048	GIT1	0.00628094	0.114919	0.000721802	0.000721802	ZBTB18	FALSE	ZBTB18_direct_+/+	ZBTB18_direct_+/+_(751g)	ZBTB18_direct_+/+_(1047r)	0.976576	1	0.82607	81558
chr8:37915890-37916695	RAB11FIP1	0.0293629	0.329156	0.00966496	0.00966496	ZBTB18	FALSE	ZBTB18_direct_+/+	ZBTB18_direct_+/+_(751g)	ZBTB18_direct_+/+_(1047r)	0.479658	1	0.612003	219495
chr10:30073702-30074543	JCAD	0.0372974	0.531497	0.0198235	0.0198235	ZBTB18	FALSE	ZBTB18_direct_+/+	ZBTB18_direct_+/+_(751g)	ZBTB18_direct_+/+_(1047r)	1.75852	1	0.759466	97289
chr4:89762130-89763009	SNCA	0.0837803	0.655553	0.0549224	0.0549224	ZBTB18	FALSE	ZBTB18_direct_+/+	ZBTB18_direct_+/+_(751g)	ZBTB18_direct_+/+_(1047r)	0.733968	1	0.790744	126540
chr9:87855324-87856193	CDK20	0.0909074	0.553573	0.0503238	0.0503238	ZBTB18	FALSE	ZBTB18_direct_+/+	ZBTB18_direct_+/+_(751g)	ZBTB18_direct_+/+_(1047r)	0.564111	1	0.713105	59858
chr12:132638535-132639419	PGAM5	0.011163	0.31587	0.00352605	0.00352605	ZBTB18	FALSE	ZBTB18_direct_+/+	ZBTB18_direct_+/+_(751g)	ZBTB18_direct_+/+_(1047r)	1.35643	1	0.726734	193237
chr1:32884434-32885216	RNF19B	0.0101721	0.325118	0.00330712	0.00330712	ZBTB18	FALSE	ZBTB18_direct_+/+	ZBTB18_direct_+/+_(751g)	ZBTB18_direct_+/+_(1047r)	0.902659	1	0.616167	208436
chr11:8803589-8804326	RPL27A	0.0149176	0.0690343	0.00102983	0.00102983	ZBTB18	FALSE	ZBTB18_direct_+/+	ZBTB18_direct_+/+_(751g)	ZBTB18_direct_+/+_(1047r)	0.525649	1	0.62085	223648
chr6:6098590-6099484	NRN1	0.0880634	0.641987	0.0565356	0.0565356	ZBTB18	FALSE	ZBTB18_direct_+/+	ZBTB18_direct_+/+_(751g)	ZBTB18_direct_+/+_(1047r)	0.642062	1	0.76109	134206
chr6:32135907-32136737	AGPAT1	0.0244878	0.3299	0.00807852	0.00807852	ZBTB18	FALSE	ZBTB18_direct_+/+	ZBTB18_direct_+/+_(751g)	ZBTB18_direct_+/+_(1047r)	0.716473	1	0.759651	141994
chr18:59230881-59231777	GRP	0.0403174	0.382522	0.0154223	0.0154223	ZBTB18	FALSE	ZBTB18_direct_+/+	ZBTB18_direct_+/+_(751g)	ZBTB18_direct_+/+_(1047r)	0.747568	1	0.443329	140997
chr17:50491907-50492726	ABCC3	0.210336	0.545632	0.114766	0.114766	ZBTB18	FALSE	ZBTB18_direct_+/+	ZBTB18_direct_+/+_(751g)	ZBTB18_direct_+/+_(1047r)	0.437534	1	0.51406	22270
chr19:42193519-42194394	PRR19	0.01737	0.148556	0.00258042	0.00258042	ZBTB18	FALSE	ZBTB18_direct_+/+	ZBTB18_direct_+/+_(751g)	ZBTB18_direct_+/+_(1047r)	0.739986	1	0.328912	185624
chr2:17523014-17523837	VSNL1	0.0451276	0.759475	0.0342733	0.0342733	ZBTB18	FALSE	ZBTB18_direct_+/+	ZBTB18_direct_+/+_(751g)	ZBTB18_direct_+/+_(1047r)	0.531107	1	0.771622	191674
chr4:80155033-80155891	PRDM8	0.0600145	0.663604	0.0398258	0.0398258	ZBTB18	FALSE	ZBTB18_direct_+/+	ZBTB18_direct_+/+_(751g)	ZBTB18_direct_+/+_(1047r)	2.32761	1	0.850196	16473
chr4:183589391-183590234	ING2	0.0439607	0.50953	0.0223993	0.0223993	ZBTB18	FALSE	ZBTB18_direct_+/+	ZBTB18_direct_+/+_(751g)	ZBTB18_direct_+/+_(1047r)	0.934306	1	0.750189	113801
chr4:76449840-76450720	CCDC158	0.0206625	0.292166	0.00603688	0.00603688	ZBTB18	FALSE	ZBTB18_direct_+/+	ZBTB18_direct_+/+_(751g)	ZBTB18_direct_+/+_(1047r)	0.461876	1	0.497915	221391
chr10:102538231-102539055	PSD	0.0282172	0.586993	0.0165633	0.0165633	ZBTB18	FALSE	ZBTB18_direct_+/+	ZBTB18_direct_+/+_(751g)	ZBTB18_direct_+/+_(1047r)	1.02219	1	0.79553	169619
chr18:80037513-80038416	TXNL4A	0.0105829	0.49425	0.00523059	0.00523059	ZBTB18	FALSE	ZBTB18_direct_+/+	ZBTB18_direct_+/+_(751g)	ZBTB18_direct_+/+_(1047r)	1.11791	1	0.822599	173022
chr15:52560568-52561325	ARPP19	0.0272969	0.525343	0.0143402	0.0143402	ZBTB18	FALSE	ZBTB18_direct_+/+	ZBTB18_direct_+/+_(751g)	ZBTB18_direct_+/+_(1047r)	1.36823	1	0.860484	169557
chr11:119671330-119672121	NECTIN1	0.0154317	0.0958668	0.00147939	0.00147939	ZBTB18	FALSE	ZBTB18_direct_+/+	ZBTB18_direct_+/+_(751g)	ZBTB18_direct_+/+_(1047r)	0.553922	1	0.701764	71168
chr1:117671701-117672613	TENT5C	0.0517145	0.132799	0.00686764	0.00686764	ZBTB18	FALSE	ZBTB18_direct_+/+	ZBTB18_direct_+/+_(751g)	ZBTB18_direct_+/+_(1047r)	0.839682	1	0.170705	119928
chr9:127661095-127661992	PTRH1	0.0125331	0.246441	0.00308868	0.00308868	ZBTB18	FALSE	ZBTB18_direct_+/+	ZBTB18_direct_+/+_(751g)	ZBTB18_direct_+/+_(1047r)	1.29211	1	0.739441	170999
chr3:51721506-51722286	GRM2	0.0755506	0.683406	0.0516317	0.0516317	ZBTB18	FALSE	ZBTB18_direct_+/+	ZBTB18_direct_+/+_(751g)	ZBTB18_direct_+/+_(1047r)	1.69655	1	0.837813	35923
chr10:3934823-3935700	KLF6	0.0447472	0.412319	0.0184501	0.0184501	ZBTB18	FALSE	ZBTB18_direct_+/+	ZBTB18_direct_+/+_(751g)	ZBTB18_direct_+/+_(1047r)	0.556747	1	0.602004	195120
chr3:52317437-52318259	BAP1	0.0123539	0.159759	0.00197366	0.00197366	ZBTB18	FALSE	ZBTB18_direct_+/+	ZBTB18_direct_+/+_(751g)	ZBTB18_direct_+/+_(1047r)	0.498955	1	0.781515	227122
chr3:51718718-51719591	GRM2	0.0460009	0.62242	0.0286318	0.0286318	ZBTB18	FALSE	ZBTB18_direct_+/+	ZBTB18_direct_+/+_(751g)	ZBTB18_direct_+/+_(1047r)	1.69655	1	0.837813	43790
chr9:38421384-38422278	IGFBPL1	0.0730716	0.276258	0.0201866	0.0201866	ZBTB18	FALSE	ZBTB18_direct_+/+	ZBTB18_direct_+/+_(751g)	ZBTB18_direct_+/+_(1047r)	0.489479	1	0.511439	127013
chr13:45537479-45538290	ERICH6B	0.0484172	0.388695	0.0188195	0.0188195	ZBTB18	FALSE	ZBTB18_direct_+/+	ZBTB18_direct_+/+_(751g)	ZBTB18_direct_+/+_(1047r)	0.683546	1	0.559828	155461
chr3:67118303-67119173	KBTBD8	0.0891331	0.469486	0.0418467	0.0418467	ZBTB18	FALSE	ZBTB18_direct_+/+	ZBTB18_direct_+/+_(751g)	ZBTB18_direct_+/+_(1047r)	1.15631	1	0.685555	57654
chr7:128809033-128809933	OPN1SW	0.012536	0.131291	0.00164586	0.00164586	ZBTB18	FALSE	ZBTB18_direct_+/+	ZBTB18_direct_+/+_(751g)	ZBTB18_direct_+/+_(1047r)	0.506671	1	0.308109	62898
chr9:114210111-114210833	KIF12	0.0709347	0.447429	0.0317383	0.0317383	ZBTB18	FALSE	ZBTB18_direct_+/+	ZBTB18_direct_+/+_(751g)	ZBTB18_direct_+/+_(1047r)	1.17684	1	0.694964	75543
chr2:149169684-149170570	KIF5C	0.0667106	0.554782	0.0370099	0.0370099	ZBTB18	FALSE	ZBTB18_direct_+/+	ZBTB18_direct_+/+_(751g)	ZBTB18_direct_+/+_(1047r)	1.26477	1	0.818776	23568
chr10:102538231-102539055	C10orf95	0.00771209	0.350453	0.00270272	0.00270272	ZBTB18	FALSE	ZBTB18_direct_+/+	ZBTB18_direct_+/+_(751g)	ZBTB18_direct_+/+_(1047r)	0.523682	1	0.541383	241293
chr9:113468739-113469644	BSPRY	0.0428756	0.0516934	0.00221638	0.00221638	ZBTB18	FALSE	ZBTB18_direct_+/+	ZBTB18_direct_+/+_(751g)	ZBTB18_direct_+/+_(1047r)	1.89336	1	0.0734274	37264
chr2:228111069-228111771	SPHKAP	0.072737	0.749529	0.0545185	0.0545185	ZBTB18	FALSE	ZBTB18_direct_+/+	ZBTB18_direct_+/+_(751g)	ZBTB18_direct_+/+_(1047r)	0.493209	1	0.505817	120099
chr9:33387804-33388653	NOL6	0.0074923	0.228292	0.00171043	0.00171043	ZBTB18	FALSE	ZBTB18_direct_+/+	ZBTB18_direct_+/+_(751g)	ZBTB18_direct_+/+_(1047r)	1.04595	1	0.663682	225228
chr12:5648425-5649299	NTF3	0.211188	0.287555	0.0607284	0.0607284	ZBTB18	FALSE	ZBTB18_direct_+/+	ZBTB18_direct_+/+_(751g)	ZBTB18_direct_+/+_(1047r)	0.682166	1	0.134754	20693
chr9:109158404-109159320	FRRS1L	0.0372823	0.764508	0.0285026	0.0285026	ZBTB18	FALSE	ZBTB18_direct_+/+	ZBTB18_direct_+/+_(751g)	ZBTB18_direct_+/+_(1047r)	1.92831	1	0.849547	38038
chr2:27140134-27141047	SLC30A3	0.0623186	0.566814	0.0353231	0.0353231	ZBTB18	FALSE	ZBTB18_direct_+/+	ZBTB18_direct_+/+_(751g)	ZBTB18_direct_+/+_(1047r)	1.89938	1	0.794399	42296
chr3:46656352-46657165	TMIE	0.0933393	0.460071	0.0429427	0.0429427	ZBTB18	FALSE	ZBTB18_direct_+/+	ZBTB18_direct_+/+_(751g)	ZBTB18_direct_+/+_(1047r)	0.831683	1	0.543585	48757
chr15:51693450-51694120	LYSMD2	0.0384009	0.568787	0.0218419	0.0218419	ZBTB18	FALSE	ZBTB18_direct_+/+	ZBTB18_direct_+/+_(751g)	ZBTB18_direct_+/+_(1047r)	0.528817	1	0.764447	143595
chr16:88844200-88845083	PABPN1L	0.0228734	0.0637256	0.00145762	0.00145762	ZBTB18	FALSE	ZBTB18_direct_+/+	ZBTB18_direct_+/+_(751g)	ZBTB18_direct_+/+_(1047r)	0.732469	1	0.123824	197890
chr14:91884965-91885860	TC2N	0.0860232	0.438521	0.037723	0.037723	ZBTB18	FALSE	ZBTB18_direct_+/+	ZBTB18_direct_+/+_(751g)	ZBTB18_direct_+/+_(1047r)	0.736034	1	0.644944	80989
chr16:19346146-19346939	TMC5	0.0376606	0.179306	0.00675278	0.00675278	ZBTB18	FALSE	ZBTB18_direct_+/+	ZBTB18_direct_+/+_(751g)	ZBTB18_direct_+/+_(1047r)	0.755008	1	0.278609	146096
chr8:94241805-94242741	FSBP	0.0108803	0.0966978	0.0010521	0.0010521	ZBTB18	FALSE	ZBTB18_direct_+/+	ZBTB18_direct_+/+_(751g)	ZBTB18_direct_+/+_(1047r)	0.458948	1	0.584224	207608
chr5:17231261-17232127	BASP1	0.0285629	0.65391	0.0186776	0.0186776	ZBTB18	FALSE	ZBTB18_direct_+/+	ZBTB18_direct_+/+_(751g)	ZBTB18_direct_+/+_(1047r)	1.87254	1	0.85361	82925
chr5:176553700-176554597	GPRIN1	0.0430646	0.568051	0.0244629	0.0244629	ZBTB18	FALSE	ZBTB18_direct_+/+	ZBTB18_direct_+/+_(751g)	ZBTB18_direct_+/+_(1047r)	0.949356	1	0.742998	104011
chr19:35085732-35086472	LGI4	0.0581558	0.488293	0.0283971	0.0283971	ZBTB18	FALSE	ZBTB18_direct_+/+	ZBTB18_direct_+/+_(751g)	ZBTB18_direct_+/+_(1047r)	1.13156	1	0.700621	77285
chr16:89773012-89773860	SPATA33	0.00862034	0.42061	0.0036258	0.0036258	ZBTB18	FALSE	ZBTB18_direct_+/+	ZBTB18_direct_+/+_(751g)	ZBTB18_direct_+/+_(1047r)	1.04612	1	0.723319	227993
chr3:35504916-35505804	ARPP21	0.0606112	0.620631	0.0376172	0.0376172	ZBTB18	FALSE	ZBTB18_direct_+/+	ZBTB18_direct_+/+_(751g)	ZBTB18_direct_+/+_(1047r)	0.67962	1	0.7193	146665
chr10:100886759-100887662	TWNK	0.0170012	0.098967	0.00168255	0.00168255	ZBTB18	FALSE	ZBTB18_direct_+/+	ZBTB18_direct_+/+_(751g)	ZBTB18_direct_+/+_(1047r)	1.00274	1	0.463301	105281
chr12:132327278-132328203	GALNT9	0.0282393	0.203842	0.00575636	0.00575636	ZBTB18	FALSE	ZBTB18_direct_+/+	ZBTB18_direct_+/+_(751g)	ZBTB18_direct_+/+_(1047r)	0.608512	1	0.651385	183181
chr9:76510064-76511001	RFK	0.0809728	0.474115	0.0383904	0.0383904	ZBTB18	FALSE	ZBTB18_direct_+/+	ZBTB18_direct_+/+_(751g)	ZBTB18_direct_+/+_(1047r)	0.496092	1	0.805109	107235
chr9:32865847-32866775	TMEM215	0.107759	0.490422	0.0528475	0.0528475	ZBTB18	FALSE	ZBTB18_direct_+/+	ZBTB18_direct_+/+_(751g)	ZBTB18_direct_+/+_(1047r)	1.48518	1	0.699818	33170
chr20:17455998-17456746	PCSK2	0.0503815	0.783011	0.0394492	0.0394492	ZBTB18	FALSE	ZBTB18_direct_+/+	ZBTB18_direct_+/+_(751g)	ZBTB18_direct_+/+_(1047r)	1.06419	1	0.619183	78724
chr7:16319212-16320096	SOSTDC1	0.0280498	0.412904	0.0115819	0.0115819	ZBTB18	FALSE	ZBTB18_direct_+/+	ZBTB18_direct_+/+_(751g)	ZBTB18_direct_+/+_(1047r)	1.03294	1	0.593192	133983
chr1:51410635-51411538	RNF11	0.0865872	0.574323	0.049729	0.049729	ZBTB18	FALSE	ZBTB18_direct_+/+	ZBTB18_direct_+/+_(751g)	ZBTB18_direct_+/+_(1047r)	1.58286	1	0.821373	24566
chr3:112269926-112270828	C3orf52	0.160501	0.602244	0.0966609	0.0966609	ZBTB18	FALSE	ZBTB18_direct_+/+	ZBTB18_direct_+/+_(751g)	ZBTB18_direct_+/+_(1047r)	0.428656	1	0.585258	25294
chr7:128751555-128752369	OPN1SW	0.0427255	0.216877	0.0092662	0.0092662	ZBTB18	FALSE	ZBTB18_direct_+/+	ZBTB18_direct_+/+_(751g)	ZBTB18_direct_+/+_(1047r)	0.506671	1	0.308109	167013
chr13:45607878-45608753	ERICH6B	0.145823	0.454562	0.0662855	0.0662855	ZBTB18	FALSE	ZBTB18_direct_+/+	ZBTB18_direct_+/+_(751g)	ZBTB18_direct_+/+_(1047r)	0.683546	1	0.559828	56024
chr5:68410897-68411749	PIK3R1	0.0539225	0.517845	0.0279235	0.0279235	ZBTB18	FALSE	ZBTB18_direct_+/+	ZBTB18_direct_+/+_(751g)	ZBTB18_direct_+/+_(1047r)	1.17539	1	0.788001	47881
chr17:29065898-29066576	SEZ6	0.0100096	0.501764	0.00502248	0.00502248	ZBTB18	FALSE	ZBTB18_direct_+/+	ZBTB18_direct_+/+_(751g)	ZBTB18_direct_+/+_(1047r)	0.644548	1	0.556187	233820
chr3:138498799-138499574	MRAS	0.0575053	0.537717	0.0309216	0.0309216	ZBTB18	FALSE	ZBTB18_direct_+/+	ZBTB18_direct_+/+_(751g)	ZBTB18_direct_+/+_(1047r)	0.595145	1	0.747539	55079
chr18:9433692-9434585	RALBP1	0.0168057	0.392956	0.00660392	0.00660392	ZBTB18	FALSE	ZBTB18_direct_+/+	ZBTB18_direct_+/+_(751g)	ZBTB18_direct_+/+_(1047r)	0.648968	1	0.791873	221399
chr4:52726454-52727287	ERVMER34-1	0.0795435	0.363543	0.0289175	0.0289175	ZBTB18	FALSE	ZBTB18_direct_+/+	ZBTB18_direct_+/+_(751g)	ZBTB18_direct_+/+_(1047r)	0.469493	1	0.480581	109899
chr14:50726092-50726909	ABHD12B	0.057489	0.426905	0.0245424	0.0245424	ZBTB18	FALSE	ZBTB18_direct_+/+	ZBTB18_direct_+/+_(751g)	ZBTB18_direct_+/+_(1047r)	0.492282	1	0.635705	170098
chr2:17410192-17411125	VSNL1	0.0284718	0.563393	0.0160408	0.0160408	ZBTB18	FALSE	ZBTB18_direct_+/+	ZBTB18_direct_+/+_(751g)	ZBTB18_direct_+/+_(1047r)	0.531107	1	0.771622	206159
chr6:82271407-82272259	TPBG	0.0659915	0.520794	0.034368	0.034368	ZBTB18	FALSE	ZBTB18_direct_+/+	ZBTB18_direct_+/+_(751g)	ZBTB18_direct_+/+_(1047r)	0.778261	1	0.657859	119354
chr8:123132695-123133578	DERL1	0.0183889	0.234548	0.00431309	0.00431309	ZBTB18	FALSE	ZBTB18_direct_+/+	ZBTB18_direct_+/+_(751g)	ZBTB18_direct_+/+_(1047r)	0.906539	1	0.749073	199280
chr19:49403399-49404335	GFY	0.0215051	0.149513	0.0032153	0.0032153	ZBTB18	FALSE	ZBTB18_direct_+/+	ZBTB18_direct_+/+_(751g)	ZBTB18_direct_+/+_(1047r)	0.966469	1	0.337068	154051
chr17:55490099-55490968	MMD	0.0557054	0.707592	0.0394167	0.0394167	ZBTB18	FALSE	ZBTB18_direct_+/+	ZBTB18_direct_+/+_(751g)	ZBTB18_direct_+/+_(1047r)	1.53066	1	0.867455	79860
chr19:19399810-19400650	CILP2	0.0656178	0.163715	0.0107426	0.0107426	ZBTB18	FALSE	ZBTB18_direct_+/+	ZBTB18_direct_+/+_(751g)	ZBTB18_direct_+/+_(1047r)	1.68052	1	0.312073	105428
chrX:153866275-153867086	L1CAM	0.0383555	0.617023	0.0236662	0.0236662	ZBTB18	FALSE	ZBTB18_direct_+/+	ZBTB18_direct_+/+_(751g)	ZBTB18_direct_+/+_(1047r)	0.859403	1	0.786113	149424
chr1:99333634-99334388	PLPPR4	0.0435062	0.774611	0.0337004	0.0337004	ZBTB18	FALSE	ZBTB18_direct_+/+	ZBTB18_direct_+/+_(751g)	ZBTB18_direct_+/+_(1047r)	1.12334	1	0.76368	113420
chr3:123567788-123568708	HACD2	0.0194634	0.250561	0.00487678	0.00487678	ZBTB18	FALSE	ZBTB18_direct_+/+	ZBTB18_direct_+/+_(751g)	ZBTB18_direct_+/+_(1047r)	1.41942	1	0.766439	194369
chr16:2827281-2828168	PAQR4	0.0244177	0.187268	0.00457265	0.00457265	ZBTB18	FALSE	ZBTB18_direct_+/+	ZBTB18_direct_+/+_(751g)	ZBTB18_direct_+/+_(1047r)	0.945731	1	0.414458	169837
chr3:49217787-49218473	KLHDC8B	0.0558038	0.334218	0.0186506	0.0186506	ZBTB18	FALSE	ZBTB18_direct_+/+	ZBTB18_direct_+/+_(751g)	ZBTB18_direct_+/+_(1047r)	1.00206	1	0.67251	86535
chr2:80187134-80188052	LRRTM1	0.0409909	0.556496	0.0228113	0.0228113	ZBTB18	FALSE	ZBTB18_direct_+/+	ZBTB18_direct_+/+_(751g)	ZBTB18_direct_+/+_(1047r)	1.29526	1	0.673595	130444
chr17:75224804-75225731	SUMO2	0.00296413	0.311269	0.000922643	0.000922643	ZBTB18	FALSE	ZBTB18_direct_+/+	ZBTB18_direct_+/+_(751g)	ZBTB18_direct_+/+_(1047r)	0.899574	1	0.83698	215292
chr7:20708892-20709498	ABCB5	0.060481	0.12867	0.00778207	0.00778207	ZBTB18	FALSE	ZBTB18_direct_+/+	ZBTB18_direct_+/+_(751g)	ZBTB18_direct_+/+_(1047r)	0.784901	1	0.119387	116421
chr7:19919349-19920188	TMEM196	0.0360998	0.39027	0.0140886	0.0140886	ZBTB18	FALSE	ZBTB18_direct_+/+	ZBTB18_direct_+/+_(751g)	ZBTB18_direct_+/+_(1047r)	1.04015	1	0.62374	140306
chr6:152893042-152893885	VIP	0.0980695	0.288304	0.0282738	0.0282738	ZBTB18	FALSE	ZBTB18_direct_+/+	ZBTB18_direct_+/+_(751g)	ZBTB18_direct_+/+_(1047r)	1.56878	1	0.0930055	32350
chr22:46649014-46649788	GRAMD4	0.0186524	0.143139	0.00266988	0.00266988	ZBTB18	FALSE	ZBTB18_direct_+/+	ZBTB18_direct_+/+_(751g)	ZBTB18_direct_+/+_(1047r)	1.13257	1	0.736931	169441
chr4:163253368-163253825	NPY1R	0.0236303	0.395249	0.00933987	0.00933987	ZBTB18	FALSE	ZBTB18_direct_+/+	ZBTB18_direct_+/+_(751g)	ZBTB18_direct_+/+_(1047r)	1.0285	1	0.732911	136554
chr5:36157859-36158749	LMBRD2	0.0681287	0.369058	0.0251435	0.0251435	ZBTB18	FALSE	ZBTB18_direct_+/+	ZBTB18_direct_+/+_(751g)	ZBTB18_direct_+/+_(1047r)	0.862593	1	0.826554	116917
chr14:69504639-69505523	CCDC177	0.00803558	0.156135	0.00125463	0.00125463	ZBTB18	FALSE	ZBTB18_direct_+/+	ZBTB18_direct_+/+_(751g)	ZBTB18_direct_+/+_(1047r)	0.962984	1	0.623941	205992
chr10:3723645-3724487	KLF6	0.0339306	0.56894	0.0193045	0.0193045	ZBTB18	FALSE	ZBTB18_direct_+/+	ZBTB18_direct_+/+_(751g)	ZBTB18_direct_+/+_(1047r)	0.556747	1	0.602004	78946
chr17:21382770-21383599	KCNJ12	0.0193948	0.288534	0.00559604	0.00559604	ZBTB18	FALSE	ZBTB18_direct_+/+	ZBTB18_direct_+/+_(751g)	ZBTB18_direct_+/+_(1047r)	1.05578	1	0.613	176315
chr12:18361297-18362123	PIK3C2G	0.0583864	0.469422	0.0274079	0.0274079	ZBTB18	FALSE	ZBTB18_direct_+/+	ZBTB18_direct_+/+_(751g)	ZBTB18_direct_+/+_(1047r)	0.493292	1	0.491287	204112
chr8:89928488-89929375	CALB1	0.0340842	0.249791	0.00851391	0.00851391	ZBTB18	FALSE	ZBTB18_direct_+/+	ZBTB18_direct_+/+_(751g)	ZBTB18_direct_+/+_(1047r)	0.584405	1	0.534906	182134
chr13:102718325-102719192	METTL21C	0.0670968	0.187268	0.0125651	0.0125651	ZBTB18	FALSE	ZBTB18_direct_+/+	ZBTB18_direct_+/+_(751g)	ZBTB18_direct_+/+_(1047r)	0.585111	1	0.423176	155452
chr8:90035791-90036690	CALB1	0.0861765	0.567425	0.0488987	0.0488987	ZBTB18	FALSE	ZBTB18_direct_+/+	ZBTB18_direct_+/+_(751g)	ZBTB18_direct_+/+_(1047r)	0.584405	1	0.534906	128319
chr7:38153501-38154374	STARD3NL	0.107895	0.460012	0.0496331	0.0496331	ZBTB18	FALSE	ZBTB18_direct_+/+	ZBTB18_direct_+/+_(751g)	ZBTB18_direct_+/+_(1047r)	0.86928	1	0.753286	31273
chr20:57838396-57839294	PMEPA1	0.0191663	0.11055	0.00211884	0.00211884	ZBTB18	FALSE	ZBTB18_direct_+/+	ZBTB18_direct_+/+_(751g)	ZBTB18_direct_+/+_(1047r)	1.21845	1	0.648967	169093
chr1:211756305-211757212	NEK2	0.0360033	0.235493	0.00847854	0.00847854	ZBTB18	FALSE	ZBTB18_direct_+/+	ZBTB18_direct_+/+_(751g)	ZBTB18_direct_+/+_(1047r)	1.75142	1	0.766007	78830
chr15:73744941-73745891	NPTN	0.016343	0.429921	0.00702619	0.00702619	ZBTB18	FALSE	ZBTB18_direct_+/+	ZBTB18_direct_+/+_(751g)	ZBTB18_direct_+/+_(1047r)	1.97131	1	0.821478	158329
chr3:138400350-138401230	MRAS	0.0538427	0.358325	0.0192932	0.0192932	ZBTB18	FALSE	ZBTB18_direct_+/+	ZBTB18_direct_+/+_(751g)	ZBTB18_direct_+/+_(1047r)	0.595145	1	0.747539	153342
chr1:211327383-211328086	TRAF5	0.0515338	0.511975	0.026384	0.026384	ZBTB18	FALSE	ZBTB18_direct_+/+	ZBTB18_direct_+/+_(751g)	ZBTB18_direct_+/+_(1047r)	1.24571	1	0.635212	135402
chr16:19348601-19349522	TMC5	0.0342016	0.134927	0.00461473	0.00461473	ZBTB18	FALSE	ZBTB18_direct_+/+	ZBTB18_direct_+/+_(751g)	ZBTB18_direct_+/+_(1047r)	0.755008	1	0.278609	152313
chr13:23875972-23876869	C1QTNF9B	0.02498	0.0615381	0.00153722	0.00153722	ZBTB18	FALSE	ZBTB18_direct_+/+	ZBTB18_direct_+/+_(751g)	ZBTB18_direct_+/+_(1047r)	0.501058	1	0.185638	127425
chr8:98416337-98417215	KCNS2	0.0460975	0.588275	0.027118	0.027118	ZBTB18	FALSE	ZBTB18_direct_+/+	ZBTB18_direct_+/+_(751g)	ZBTB18_direct_+/+_(1047r)	0.858858	1	0.628389	67940
chr12:49079756-49080630	DDN	0.0119104	0.253254	0.00301635	0.00301635	ZBTB18	FALSE	ZBTB18_direct_+/+	ZBTB18_direct_+/+_(751g)	ZBTB18_direct_+/+_(1047r)	1.06915	1	0.8167	23832
chr1:206794972-206795859	DYRK3	0.114722	0.472731	0.0542329	0.0542329	ZBTB18	FALSE	ZBTB18_direct_+/+	ZBTB18_direct_+/+_(751g)	ZBTB18_direct_+/+_(1047r)	1.60753	1	0.688761	65840
chr12:27508741-27509589	PPFIBP1	0.0467002	0.576929	0.0269427	0.0269427	ZBTB18	FALSE	ZBTB18_direct_+/+	ZBTB18_direct_+/+_(751g)	ZBTB18_direct_+/+_(1047r)	0.643628	1	0.698184	163710
chr17:38616748-38617662	EPOP	0.00880318	0.356262	0.00313624	0.00313624	ZBTB18	FALSE	ZBTB18_direct_+/+	ZBTB18_direct_+/+_(751g)	ZBTB18_direct_+/+_(1047r)	1.35329	1	0.718226	42631
chr3:120641725-120642336	HGD	0.0461147	0.36103	0.0166488	0.0166488	ZBTB18	FALSE	ZBTB18_direct_+/+	ZBTB18_direct_+/+_(751g)	ZBTB18_direct_+/+_(1047r)	0.518362	1	0.354159	204686
chr10:104403436-104404356	CFAP58	0.0609034	0.454679	0.0276915	0.0276915	ZBTB18	FALSE	ZBTB18_direct_+/+	ZBTB18_direct_+/+_(751g)	ZBTB18_direct_+/+_(1047r)	0.751445	1	0.43602	93931
chr13:75652483-75653368	LMO7	0.0758782	0.743868	0.0564434	0.0564434	ZBTB18	FALSE	ZBTB18_direct_+/+	ZBTB18_direct_+/+_(751g)	ZBTB18_direct_+/+_(1047r)	0.699127	1	0.762438	93114
chr11:63445234-63445970	PLAAT5	0.0285034	0.255091	0.00727095	0.00727095	ZBTB18	FALSE	ZBTB18_direct_+/+	ZBTB18_direct_+/+_(751g)	ZBTB18_direct_+/+_(1047r)	0.550734	1	0.564473	169380
chr1:220655774-220656688	C1orf115	0.0338862	0.683316	0.023155	0.023155	ZBTB18	FALSE	ZBTB18_direct_+/+	ZBTB18_direct_+/+_(751g)	ZBTB18_direct_+/+_(1047r)	1.74526	1	0.856563	81751
chr19:372009-372810	C2CD4C	0.00747273	0.198906	0.00148637	0.00148637	ZBTB18	FALSE	ZBTB18_direct_+/+	ZBTB18_direct_+/+_(751g)	ZBTB18_direct_+/+_(1047r)	1.14011	1	0.654551	196280
chr17:7997007-7997878	ALOX12B	0.00774361	0.107297	0.000830867	0.000830867	ZBTB18	FALSE	ZBTB18_direct_+/+	ZBTB18_direct_+/+_(751g)	ZBTB18_direct_+/+_(1047r)	1.01452	1	0.424438	184050
chr14:24032780-24033624	DCAF11	0.00379247	0.427041	0.00161954	0.00161954	ZBTB18	FALSE	ZBTB18_direct_+/+	ZBTB18_direct_+/+_(751g)	ZBTB18_direct_+/+_(1047r)	1.29899	1	0.798331	223584
chr12:113123968-113124885	CFAP73	0.0644055	0.548732	0.0353414	0.0353414	ZBTB18	FALSE	ZBTB18_direct_+/+	ZBTB18_direct_+/+_(751g)	ZBTB18_direct_+/+_(1047r)	0.577872	1	0.571513	173952
chr4:76967561-76968410	SOWAHB	0.0392051	0.409576	0.0160575	0.0160575	ZBTB18	FALSE	ZBTB18_direct_+/+	ZBTB18_direct_+/+_(751g)	ZBTB18_direct_+/+_(1047r)	0.754029	1	0.70883	134847
chr19:10021293-10022129	PPAN	0.024879	0.214903	0.00534657	0.00534657	ZBTB18	FALSE	ZBTB18_direct_+/+	ZBTB18_direct_+/+_(751g)	ZBTB18_direct_+/+_(1047r)	0.559599	1	0.633523	179783
chr12:49544044-49544861	KCNH3	0.00516411	0.536949	0.00277286	0.00277286	ZBTB18	FALSE	ZBTB18_direct_+/+	ZBTB18_direct_+/+_(751g)	ZBTB18_direct_+/+_(1047r)	1.17192	1	0.782503	176785
chr17:74080361-74081289	RPL38	0.03015	0.388593	0.0117161	0.0117161	ZBTB18	FALSE	ZBTB18_direct_+/+	ZBTB18_direct_+/+_(751g)	ZBTB18_direct_+/+_(1047r)	1.0756	1	0.658747	151640
chr4:163343689-163344632	NPY1R	0.0194919	0.287735	0.00560851	0.00560851	ZBTB18	FALSE	ZBTB18_direct_+/+	ZBTB18_direct_+/+_(751g)	ZBTB18_direct_+/+_(1047r)	1.0285	1	0.732911	174751
chr1:31717047-31717964	ADGRB2	0.0151625	0.644066	0.00976562	0.00976562	ZBTB18	FALSE	ZBTB18_direct_+/+	ZBTB18_direct_+/+_(751g)	ZBTB18_direct_+/+_(1047r)	2.02914	1	0.884766	149243
chr13:77031533-77032394	FBXL3	0.0496256	0.345954	0.0171682	0.0171682	ZBTB18	FALSE	ZBTB18_direct_+/+	ZBTB18_direct_+/+_(751g)	ZBTB18_direct_+/+_(1047r)	0.805182	1	0.758205	113046
chr17:39080372-39081268	CACNB1	0.0582142	0.152305	0.00886633	0.00886633	ZBTB18	FALSE	ZBTB18_direct_+/+	ZBTB18_direct_+/+_(751g)	ZBTB18_direct_+/+_(1047r)	2.04439	1	0.808438	45950
chr11:124489878-124490727	TBRG1	0.0337453	0.596027	0.0201131	0.0201131	ZBTB18	FALSE	ZBTB18_direct_+/+	ZBTB18_direct_+/+_(751g)	ZBTB18_direct_+/+_(1047r)	1.27224	1	0.844041	119149
chr9:35847945-35848865	TMEM8B	0.00815759	0.250102	0.00204023	0.00204023	ZBTB18	FALSE	ZBTB18_direct_+/+	ZBTB18_direct_+/+_(751g)	ZBTB18_direct_+/+_(1047r)	1.36001	1	0.768631	152375
chr5:36181515-36182393	LMBRD2	0.0189548	0.169078	0.00320484	0.00320484	ZBTB18	FALSE	ZBTB18_direct_+/+	ZBTB18_direct_+/+_(751g)	ZBTB18_direct_+/+_(1047r)	0.862593	1	0.826554	185891
chrX:53186098-53187027	IQSEC2	0.00932029	0.711946	0.00663554	0.00663554	ZBTB18	FALSE	ZBTB18_direct_+/+	ZBTB18_direct_+/+_(751g)	ZBTB18_direct_+/+_(1047r)	0.554576	1	0.733074	240521
chr10:80197860-80198740	ANXA11	0.031266	0.585742	0.0183138	0.0183138	ZBTB18	FALSE	ZBTB18_direct_+/+	ZBTB18_direct_+/+_(751g)	ZBTB18_direct_+/+_(1047r)	0.486411	1	0.652924	216050
chr9:33346242-33347123	NOL6	0.060728	0.42861	0.0260286	0.0260286	ZBTB18	FALSE	ZBTB18_direct_+/+	ZBTB18_direct_+/+_(751g)	ZBTB18_direct_+/+_(1047r)	1.04595	1	0.663682	81825
chr3:4422586-4423440	ITPR1	0.0786424	0.624102	0.0490809	0.0490809	ZBTB18	FALSE	ZBTB18_direct_+/+	ZBTB18_direct_+/+_(751g)	ZBTB18_direct_+/+_(1047r)	0.640969	1	0.670973	123843
chr7:116500273-116500719	CAV2	0.0297598	0.647636	0.0192735	0.0192735	ZBTB18	FALSE	ZBTB18_direct_+/+	ZBTB18_direct_+/+_(751g)	ZBTB18_direct_+/+_(1047r)	1.43623	1	0.664901	134772
chr19:6340251-6341165	SLC25A23	0.0198484	0.432307	0.00858058	0.00858058	ZBTB18	FALSE	ZBTB18_direct_+/+	ZBTB18_direct_+/+_(751g)	ZBTB18_direct_+/+_(1047r)	1.05459	1	0.769087	208684
chr11:61495861-61496793	LRRC10B	0.0487141	0.335331	0.0163353	0.0163353	ZBTB18	FALSE	ZBTB18_direct_+/+	ZBTB18_direct_+/+_(751g)	ZBTB18_direct_+/+_(1047r)	0.709833	1	0.490869	50702
chr1:20462139-20463017	CAMK2N1	0.0132674	0.233637	0.00309977	0.00309977	ZBTB18	FALSE	ZBTB18_direct_+/+	ZBTB18_direct_+/+_(751g)	ZBTB18_direct_+/+_(1047r)	1.74502	1	0.874954	66720
chr10:47379632-47380552	ZNF488	0.100469	0.536303	0.0538818	0.0538818	ZBTB18	FALSE	ZBTB18_direct_+/+	ZBTB18_direct_+/+_(751g)	ZBTB18_direct_+/+_(1047r)	0.889111	1	0.376081	78376
chr8:64516314-64517239	BHLHE22	0.134714	0.526847	0.0709738	0.0709738	ZBTB18	FALSE	ZBTB18_direct_+/+	ZBTB18_direct_+/+_(751g)	ZBTB18_direct_+/+_(1047r)	1.54689	1	0.599011	14632
chr9:38339241-38340160	IGFBPL1	0.0703068	0.382102	0.0268644	0.0268644	ZBTB18	FALSE	ZBTB18_direct_+/+	ZBTB18_direct_+/+_(751g)	ZBTB18_direct_+/+_(1047r)	0.489479	1	0.511439	168870
chr7:107619307-107620213	CBLL1	0.0543155	0.446353	0.0242439	0.0242439	ZBTB18	FALSE	ZBTB18_direct_+/+	ZBTB18_direct_+/+_(751g)	ZBTB18_direct_+/+_(1047r)	0.553	1	0.75749	181511
chr5:139724753-139725661	CXXC5	0.0226211	0.218109	0.00493385	0.00493385	ZBTB18	FALSE	ZBTB18_direct_+/+	ZBTB18_direct_+/+_(751g)	ZBTB18_direct_+/+_(1047r)	1.69068	1	0.763817	138731
chr10:47389369-47390283	ZNF488	0.031565	0.37747	0.0119148	0.0119148	ZBTB18	FALSE	ZBTB18_direct_+/+	ZBTB18_direct_+/+_(751g)	ZBTB18_direct_+/+_(1047r)	0.889111	1	0.376081	131890
chr9:88041151-88042051	CDK20	0.0988968	0.551746	0.0545659	0.0545659	ZBTB18	FALSE	ZBTB18_direct_+/+	ZBTB18_direct_+/+_(751g)	ZBTB18_direct_+/+_(1047r)	0.564111	1	0.713105	120952
chr8:66064741-66065618	DNAJC5B	0.0383604	0.101184	0.00388144	0.00388144	ZBTB18	FALSE	ZBTB18_direct_+/+	ZBTB18_direct_+/+_(751g)	ZBTB18_direct_+/+_(1047r)	0.84639	1	0.106195	102231
chr2:9960818-9961674	GRHL1	0.0459598	0.60336	0.0277303	0.0277303	ZBTB18	FALSE	ZBTB18_direct_+/+	ZBTB18_direct_+/+_(751g)	ZBTB18_direct_+/+_(1047r)	0.693147	1	0.639735	153549
chr11:118206358-118207096	SCN4B	0.00904631	0.0951084	0.00086038	0.00086038	ZBTB18	FALSE	ZBTB18_direct_+/+	ZBTB18_direct_+/+_(751g)	ZBTB18_direct_+/+_(1047r)	0.574771	1	0.663975	184278
chr17:44412973-44413736	FAM171A2	0.0224193	0.607003	0.0136086	0.0136086	ZBTB18	FALSE	ZBTB18_direct_+/+	ZBTB18_direct_+/+_(751g)	ZBTB18_direct_+/+_(1047r)	1.42595	1	0.826116	188028
chr19:53423440-53424229	ZNF845	0.0294715	0.187664	0.00553073	0.00553073	ZBTB18	FALSE	ZBTB18_direct_+/+	ZBTB18_direct_+/+_(751g)	ZBTB18_direct_+/+_(1047r)	1.04571	1	0.579351	178965
chr19:10131230-10132174	PPAN	0.0414071	0.38417	0.0159073	0.0159073	ZBTB18	FALSE	ZBTB18_direct_+/+	ZBTB18_direct_+/+_(751g)	ZBTB18_direct_+/+_(1047r)	0.559599	1	0.633523	171709
chr8:48023746-48024622	UBE2V2	0.0488746	0.57941	0.0283185	0.0283185	ZBTB18	FALSE	ZBTB18_direct_+/+	ZBTB18_direct_+/+_(751g)	ZBTB18_direct_+/+_(1047r)	1.22223	1	0.829349	95963
chrX:11890685-11891598	MSL3	0.0431073	0.266386	0.0114832	0.0114832	ZBTB18	FALSE	ZBTB18_direct_+/+	ZBTB18_direct_+/+_(751g)	ZBTB18_direct_+/+_(1047r)	1.204	1	0.791671	7031
chr3:52017306-52018139	DUSP7	0.0128089	0.186601	0.00239015	0.00239015	ZBTB18	FALSE	ZBTB18_direct_+/+	ZBTB18_direct_+/+_(751g)	ZBTB18_direct_+/+_(1047r)	1.17167	1	0.755748	161131
chr20:17161900-17162830	PCSK2	0.0277306	0.561284	0.0155647	0.0155647	ZBTB18	FALSE	ZBTB18_direct_+/+	ZBTB18_direct_+/+_(751g)	ZBTB18_direct_+/+_(1047r)	1.06419	1	0.619183	107244
chr22:41387051-41387967	RANGAP1	0.00286397	0.148317	0.000424774	0.000424774	ZBTB18	FALSE	ZBTB18_direct_+/+	ZBTB18_direct_+/+_(751g)	ZBTB18_direct_+/+_(1047r)	0.65535	1	0.736083	240305
chr9:129681603-129682495	TOR1A	0.0195219	0.366263	0.00715013	0.00715013	ZBTB18	FALSE	ZBTB18_direct_+/+	ZBTB18_direct_+/+_(751g)	ZBTB18_direct_+/+_(1047r)	0.921206	1	0.764351	199881
chr2:102181998-102182824	IL1RL2	0.0630857	0.516279	0.0325699	0.0325699	ZBTB18	FALSE	ZBTB18_direct_+/+	ZBTB18_direct_+/+_(751g)	ZBTB18_direct_+/+_(1047r)	0.665538	1	0.653533	153445
chr12:113123968-113124885	DDX54	0.0249479	0.433968	0.0108266	0.0108266	ZBTB18	FALSE	ZBTB18_direct_+/+	ZBTB18_direct_+/+_(751g)	ZBTB18_direct_+/+_(1047r)	1.15278	1	0.744293	183258
chr1:20820118-20820963	SH2D5	0.0153311	0.0678058	0.00103954	0.00103954	ZBTB18	FALSE	ZBTB18_direct_+/+	ZBTB18_direct_+/+_(751g)	ZBTB18_direct_+/+_(1047r)	0.984607	1	0.688504	42255
chr8:22027739-22028668	DMTN	0.025737	0.627627	0.0161532	0.0161532	ZBTB18	FALSE	ZBTB18_direct_+/+	ZBTB18_direct_+/+_(751g)	ZBTB18_direct_+/+_(1047r)	1.23677	1	0.831724	112154
chr9:75046748-75047458	C9orf40	0.0787981	0.555261	0.0437535	0.0437535	ZBTB18	FALSE	ZBTB18_direct_+/+	ZBTB18_direct_+/+_(751g)	ZBTB18_direct_+/+_(1047r)	1.88995	1	0.811148	67009
chr13:27288938-27289811	USP12	0.0197335	0.237006	0.00467697	0.00467697	ZBTB18	FALSE	ZBTB18_direct_+/+	ZBTB18_direct_+/+_(751g)	ZBTB18_direct_+/+_(1047r)	1.29172	1	0.791638	54976
chr12:52509780-52510641	KRT72	0.11164	0.0910113	0.0101605	0.0101605	ZBTB18	FALSE	ZBTB18_direct_+/+	ZBTB18_direct_+/+_(751g)	ZBTB18_direct_+/+_(1047r)	0.670795	1	0.132003	92467
chr3:129389131-129390036	MBD4	0.0285843	0.459078	0.0131224	0.0131224	ZBTB18	FALSE	ZBTB18_direct_+/+	ZBTB18_direct_+/+_(751g)	ZBTB18_direct_+/+_(1047r)	0.865999	1	0.716409	153890
chr4:3177500-3178242	MSANTD1	0.105104	0.554413	0.0582709	0.0582709	ZBTB18	FALSE	ZBTB18_direct_+/+	ZBTB18_direct_+/+_(751g)	ZBTB18_direct_+/+_(1047r)	1.52297	1	0.706771	28440
chr9:75067598-75068533	C9orf40	0.0501381	0.515548	0.0258486	0.0258486	ZBTB18	FALSE	ZBTB18_direct_+/+	ZBTB18_direct_+/+_(751g)	ZBTB18_direct_+/+_(1047r)	1.88995	1	0.811148	55493
chr10:123656065-123656945	GPR26	0.0475252	0.647231	0.0307598	0.0307598	ZBTB18	FALSE	ZBTB18_direct_+/+	ZBTB18_direct_+/+_(751g)	ZBTB18_direct_+/+_(1047r)	1.53265	1	0.841135	109765
chrX:18617092-18617883	PPEF1	0.0255756	0.560874	0.0143447	0.0143447	ZBTB18	FALSE	ZBTB18_direct_+/+	ZBTB18_direct_+/+_(751g)	ZBTB18_direct_+/+_(1047r)	0.615738	1	0.660637	199786
chr2:195579564-195580475	SLC39A10	0.0210412	0.582758	0.0122619	0.0122619	ZBTB18	FALSE	ZBTB18_direct_+/+	ZBTB18_direct_+/+_(751g)	ZBTB18_direct_+/+_(1047r)	1.67644	1	0.801192	94617
chr18:72626560-72627501	CBLN2	0.111754	0.72996	0.0815763	0.0815763	ZBTB18	FALSE	ZBTB18_direct_+/+	ZBTB18_direct_+/+_(751g)	ZBTB18_direct_+/+_(1047r)	0.494947	1	0.51271	120497
chr5:172503937-172504723	NEURL1B	0.0125636	0.410446	0.00515669	0.00515669	ZBTB18	FALSE	ZBTB18_direct_+/+	ZBTB18_direct_+/+_(751g)	ZBTB18_direct_+/+_(1047r)	0.757266	1	0.66534	218967
chr12:27818074-27818924	PTHLH	0.0695294	0.193928	0.0134837	0.0134837	ZBTB18	FALSE	ZBTB18_direct_+/+	ZBTB18_direct_+/+_(751g)	ZBTB18_direct_+/+_(1047r)	1.61772	1	0.110032	6343
chr1:40060022-40060874	CAP1	0.0451908	0.430819	0.0194691	0.0194691	ZBTB18	FALSE	ZBTB18_direct_+/+	ZBTB18_direct_+/+_(751g)	ZBTB18_direct_+/+_(1047r)	1.50539	1	0.803226	123309
chr13:27292854-27293715	USP12	0.0210045	0.369616	0.00776361	0.00776361	ZBTB18	FALSE	ZBTB18_direct_+/+	ZBTB18_direct_+/+_(751g)	ZBTB18_direct_+/+_(1047r)	1.29172	1	0.791638	111096
chr5:174306614-174307424	NSG2	0.0234926	0.687315	0.0161468	0.0161468	ZBTB18	FALSE	ZBTB18_direct_+/+	ZBTB18_direct_+/+_(751g)	ZBTB18_direct_+/+_(1047r)	1.45008	1	0.797374	182717
chr5:157333508-157334362	FNDC9	0.0278571	0.163323	0.00454971	0.00454971	ZBTB18	FALSE	ZBTB18_direct_+/+	ZBTB18_direct_+/+_(751g)	ZBTB18_direct_+/+_(1047r)	0.695749	1	0.649467	138927
chr1:156860623-156861186	INSRR	0.0377201	0.0568381	0.00214394	0.00214394	ZBTB18	FALSE	ZBTB18_direct_+/+	ZBTB18_direct_+/+_(751g)	ZBTB18_direct_+/+_(1047r)	0.464116	1	0.30068	206923
chr2:42469721-42470638	KCNG3	0.127145	0.630609	0.0801788	0.0801788	ZBTB18	FALSE	ZBTB18_direct_+/+	ZBTB18_direct_+/+_(751g)	ZBTB18_direct_+/+_(1047r)	0.523374	1	0.583538	98810
chr19:46753491-46754395	STRN4	0.00314864	0.243431	0.000766477	0.000766477	ZBTB18	FALSE	ZBTB18_direct_+/+	ZBTB18_direct_+/+_(751g)	ZBTB18_direct_+/+_(1047r)	1.22971	1	0.818905	174296
chr14:54415705-54416519	GMFB	0.0741349	0.557584	0.0413365	0.0413365	ZBTB18	FALSE	ZBTB18_direct_+/+	ZBTB18_direct_+/+_(751g)	ZBTB18_direct_+/+_(1047r)	1.31431	1	0.822707	51976
chr17:43094117-43095003	AARSD1	0.0221885	0.454073	0.0100752	0.0100752	ZBTB18	FALSE	ZBTB18_direct_+/+	ZBTB18_direct_+/+_(751g)	ZBTB18_direct_+/+_(1047r)	0.546576	1	0.7211	182384
chr19:16561101-16562003	TMEM38A	0.00499025	0.077943	0.000388955	0.000388955	ZBTB18	FALSE	ZBTB18_direct_+/+	ZBTB18_direct_+/+_(751g)	ZBTB18_direct_+/+_(1047r)	1.0984	1	0.767361	212978
chr19:7836095-7836895	PRR36	0.000811449	0.0576713	4.67973e-05	4.67973e-05	ZBTB18	FALSE	ZBTB18_direct_+/+	ZBTB18_direct_+/+_(751g)	ZBTB18_direct_+/+_(1047r)	1.18362	1	0.747183	182719
chrX:21847031-21847919	SMS	0.107806	0.583764	0.0629334	0.0629334	ZBTB18	FALSE	ZBTB18_direct_+/+	ZBTB18_direct_+/+_(751g)	ZBTB18_direct_+/+_(1047r)	0.590895	1	0.731643	66877
chr17:80443729-80444456	NPTX1	0.025829	0.513379	0.0132601	0.0132601	ZBTB18	FALSE	ZBTB18_direct_+/+	ZBTB18_direct_+/+_(751g)	ZBTB18_direct_+/+_(1047r)	0.519307	1	0.701838	211704
chr17:1351754-1352676	CRK	0.0103086	0.383469	0.00395302	0.00395302	ZBTB18	FALSE	ZBTB18_direct_+/+	ZBTB18_direct_+/+_(751g)	ZBTB18_direct_+/+_(1047r)	0.461571	1	0.722409	226308
chr1:22204970-22205801	WNT4	0.027422	0.298107	0.0081747	0.0081747	ZBTB18	FALSE	ZBTB18_direct_+/+	ZBTB18_direct_+/+_(751g)	ZBTB18_direct_+/+_(1047r)	0.878395	1	0.183826	173447
chr11:29924135-29924973	KCNA4	0.120504	0.704939	0.0849477	0.0849477	ZBTB18	FALSE	ZBTB18_direct_+/+	ZBTB18_direct_+/+_(751g)	ZBTB18_direct_+/+_(1047r)	1.04883	1	0.806843	59895
chr7:107604974-107605876	CBLL1	0.0306756	0.505673	0.0155118	0.0155118	ZBTB18	FALSE	ZBTB18_direct_+/+	ZBTB18_direct_+/+_(751g)	ZBTB18_direct_+/+_(1047r)	0.553	1	0.75749	120016
chr4:6017562-6018384	CRMP1	0.0349506	0.719487	0.0251465	0.0251465	ZBTB18	FALSE	ZBTB18_direct_+/+	ZBTB18_direct_+/+_(751g)	ZBTB18_direct_+/+_(1047r)	1.5759	1	0.8118	93662
chr16:21540615-21541549	METTL9	0.0279821	0.483065	0.0135171	0.0135171	ZBTB18	FALSE	ZBTB18_direct_+/+	ZBTB18_direct_+/+_(751g)	ZBTB18_direct_+/+_(1047r)	2.18451	1	0.862378	131045
chr15:75011251-75011998	FAM219B	0.00321103	0.286432	0.00091974	0.00091974	ZBTB18	FALSE	ZBTB18_direct_+/+	ZBTB18_direct_+/+_(751g)	ZBTB18_direct_+/+_(1047r)	0.688665	1	0.732173	198786
chr2:100290920-100291759	LONRF2	0.0457615	0.65392	0.0299244	0.0299244	ZBTB18	FALSE	ZBTB18_direct_+/+	ZBTB18_direct_+/+_(751g)	ZBTB18_direct_+/+_(1047r)	0.506728	1	0.743742	190160
chr4:165355685-165356533	CPE	0.0262529	0.428908	0.0112601	0.0112601	ZBTB18	FALSE	ZBTB18_direct_+/+	ZBTB18_direct_+/+_(751g)	ZBTB18_direct_+/+_(1047r)	0.74179	1	0.551992	188688
chr12:121048160-121049071	C12orf43	0.0114886	0.22536	0.00258908	0.00258908	ZBTB18	FALSE	ZBTB18_direct_+/+	ZBTB18_direct_+/+_(751g)	ZBTB18_direct_+/+_(1047r)	0.669256	1	0.781042	180710
chr11:64935465-64936076	CDCA5	0.00640461	0.0852234	0.000545823	0.000545823	ZBTB18	FALSE	ZBTB18_direct_+/+	ZBTB18_direct_+/+_(751g)	ZBTB18_direct_+/+_(1047r)	0.636037	1	0.533692	238158
chr9:125023284-125024203	ARPC5L	0.0303091	0.498786	0.0151178	0.0151178	ZBTB18	FALSE	ZBTB18_direct_+/+	ZBTB18_direct_+/+_(751g)	ZBTB18_direct_+/+_(1047r)	0.664317	1	0.827985	179300
chr2:10877476-10878396	KCNF1	0.0213384	0.441764	0.00942653	0.00942653	ZBTB18	FALSE	ZBTB18_direct_+/+	ZBTB18_direct_+/+_(751g)	ZBTB18_direct_+/+_(1047r)	0.655005	1	0.76796	207159
chr13:79432719-79433582	NDFIP2	0.0494045	0.691126	0.0341447	0.0341447	ZBTB18	FALSE	ZBTB18_direct_+/+	ZBTB18_direct_+/+_(751g)	ZBTB18_direct_+/+_(1047r)	0.849524	1	0.804102	140760
chr6:149683252-149684011	PCMT1	0.0279513	0.618135	0.0172777	0.0172777	ZBTB18	FALSE	ZBTB18_direct_+/+	ZBTB18_direct_+/+_(751g)	ZBTB18_direct_+/+_(1047r)	1.20827	1	0.853688	124543
chr1:25352920-25353664	TMEM50A	0.0487238	0.626519	0.0305264	0.0305264	ZBTB18	FALSE	ZBTB18_direct_+/+	ZBTB18_direct_+/+_(751g)	ZBTB18_direct_+/+_(1047r)	1.17948	1	0.837829	103026
chr12:76183151-76184086	NAP1L1	0.0250769	0.242407	0.0060788	0.0060788	ZBTB18	FALSE	ZBTB18_direct_+/+	ZBTB18_direct_+/+_(751g)	ZBTB18_direct_+/+_(1047r)	1.18668	1	0.82686	143068
chr5:112871733-112872652	REEP5	0.0517543	0.583568	0.0302022	0.0302022	ZBTB18	FALSE	ZBTB18_direct_+/+	ZBTB18_direct_+/+_(751g)	ZBTB18_direct_+/+_(1047r)	1.15977	1	0.820474	92028
chr20:4215712-4216639	ADRA1D	0.050581	0.459754	0.0232548	0.0232548	ZBTB18	FALSE	ZBTB18_direct_+/+	ZBTB18_direct_+/+_(751g)	ZBTB18_direct_+/+_(1047r)	0.883926	1	0.628998	100338
chr7:44264225-44265122	CAMK2B	0.0483297	0.622445	0.0300826	0.0300826	ZBTB18	FALSE	ZBTB18_direct_+/+	ZBTB18_direct_+/+_(751g)	ZBTB18_direct_+/+_(1047r)	1.35476	1	0.819051	91398
chr11:63608153-63608924	PLAAT5	0.0926567	0.346027	0.0320617	0.0320617	ZBTB18	FALSE	ZBTB18_direct_+/+	ZBTB18_direct_+/+_(751g)	ZBTB18_direct_+/+_(1047r)	0.550734	1	0.564473	149897
chr4:551623-552478	TMEM271	0.0343813	0.579994	0.0199409	0.0199409	ZBTB18	FALSE	ZBTB18_direct_+/+	ZBTB18_direct_+/+_(751g)	ZBTB18_direct_+/+_(1047r)	1.31556	1	0.814219	144164
chr14:49641478-49642352	MGAT2	0.026067	0.0623819	0.00162611	0.00162611	ZBTB18	FALSE	ZBTB18_direct_+/+	ZBTB18_direct_+/+_(751g)	ZBTB18_direct_+/+_(1047r)	1.60862	1	0.583544	132097
chr3:35769708-35770556	ARPP21	0.033594	0.856783	0.0287827	0.0287827	ZBTB18	FALSE	ZBTB18_direct_+/+	ZBTB18_direct_+/+_(751g)	ZBTB18_direct_+/+_(1047r)	0.67962	1	0.7193	156951
chr22:31852706-31853545	YWHAH	0.0299443	0.52725	0.0157882	0.0157882	ZBTB18	FALSE	ZBTB18_direct_+/+	ZBTB18_direct_+/+_(751g)	ZBTB18_direct_+/+_(1047r)	1.45111	1	0.841026	114141
chr21:37730207-37731009	KCNJ6	0.0338565	0.810178	0.0274298	0.0274298	ZBTB18	FALSE	ZBTB18_direct_+/+	ZBTB18_direct_+/+_(751g)	ZBTB18_direct_+/+_(1047r)	1.25563	1	0.704573	153916
chr16:507393-508342	RAB40C	0.00261559	0.273683	0.000715841	0.000715841	ZBTB18	FALSE	ZBTB18_direct_+/+	ZBTB18_direct_+/+_(751g)	ZBTB18_direct_+/+_(1047r)	0.607619	1	0.739737	194853
chr6:17280579-17281355	RBM24	0.0284571	0.129563	0.00368698	0.00368698	ZBTB18	FALSE	ZBTB18_direct_+/+	ZBTB18_direct_+/+_(751g)	ZBTB18_direct_+/+_(1047r)	1.12718	1	0.81895	176628
chr9:109426635-109427526	PTPN3	0.0381089	0.654264	0.0249333	0.0249333	ZBTB18	FALSE	ZBTB18_direct_+/+	ZBTB18_direct_+/+_(751g)	ZBTB18_direct_+/+_(1047r)	0.725132	1	0.739529	146623
chr9:38414210-38415025	IGFBPL1	0.114168	0.432675	0.0493978	0.0493978	ZBTB18	FALSE	ZBTB18_direct_+/+	ZBTB18_direct_+/+_(751g)	ZBTB18_direct_+/+_(1047r)	0.489479	1	0.511439	35714
chr4:46323527-46324424	GABRA2	0.0484295	0.768746	0.03723	0.03723	ZBTB18	FALSE	ZBTB18_direct_+/+	ZBTB18_direct_+/+_(751g)	ZBTB18_direct_+/+_(1047r)	0.717106	1	0.652632	159815
chr2:219744476-219745084	SLC4A3	0.0398749	0.651205	0.0259667	0.0259667	ZBTB18	FALSE	ZBTB18_direct_+/+	ZBTB18_direct_+/+_(751g)	ZBTB18_direct_+/+_(1047r)	1.00653	1	0.731591	106202
chr9:128592612-128593471	ZDHHC12	0.0240582	0.104685	0.00251854	0.00251854	ZBTB18	FALSE	ZBTB18_direct_+/+	ZBTB18_direct_+/+_(751g)	ZBTB18_direct_+/+_(1047r)	0.71718	1	0.390289	116110
chr14:95993625-95993975	TUNAR	0.0594669	0.419715	0.0249591	0.0249591	ZBTB18	FALSE	ZBTB18_direct_+/+	ZBTB18_direct_+/+_(751g)	ZBTB18_direct_+/+_(1047r)	1.36385	1	0.70349	105635
chr8:23318875-23319761	R3HCC1	0.0196337	0.25065	0.00492118	0.00492118	ZBTB18	FALSE	ZBTB18_direct_+/+	ZBTB18_direct_+/+_(751g)	ZBTB18_direct_+/+_(1047r)	1.29581	1	0.698715	146049
chr19:7836095-7836895	TGFBR3L	0.00321062	0.17818	0.000572069	0.000572069	ZBTB18	FALSE	ZBTB18_direct_+/+	ZBTB18_direct_+/+_(751g)	ZBTB18_direct_+/+_(1047r)	0.526123	1	0.744883	234256
chr19:18723636-18724550	TMEM59L	0.015193	0.537904	0.00817236	0.00817236	ZBTB18	FALSE	ZBTB18_direct_+/+	ZBTB18_direct_+/+_(751g)	ZBTB18_direct_+/+_(1047r)	0.820519	1	0.818524	218650
chr3:42263137-42263866	CCK	0.0237374	0.362259	0.00859907	0.00859907	ZBTB18	FALSE	ZBTB18_direct_+/+	ZBTB18_direct_+/+_(751g)	ZBTB18_direct_+/+_(1047r)	0.776786	1	0.500042	195281
chr10:47253387-47254282	ZNF488	0.0364514	0.185678	0.00676822	0.00676822	ZBTB18	FALSE	ZBTB18_direct_+/+	ZBTB18_direct_+/+_(751g)	ZBTB18_direct_+/+_(1047r)	0.889111	1	0.376081	147943
chr16:4244864-4245739	PAM16	0.0118906	0.152474	0.00181302	0.00181302	ZBTB18	FALSE	ZBTB18_direct_+/+	ZBTB18_direct_+/+_(751g)	ZBTB18_direct_+/+_(1047r)	0.510638	1	0.769938	224137
chr16:19380084-19380981	GDE1	0.023928	0.19456	0.00465543	0.00465543	ZBTB18	FALSE	ZBTB18_direct_+/+	ZBTB18_direct_+/+_(751g)	ZBTB18_direct_+/+_(1047r)	0.793065	1	0.63531	177920
chr15:51862824-51863741	LYSMD2	0.0301707	0.588172	0.0177456	0.0177456	ZBTB18	FALSE	ZBTB18_direct_+/+	ZBTB18_direct_+/+_(751g)	ZBTB18_direct_+/+_(1047r)	0.528817	1	0.764447	200003
chr16:88844200-88845083	CBFA2T3	0.0271331	0.26061	0.00707117	0.00707117	ZBTB18	FALSE	ZBTB18_direct_+/+	ZBTB18_direct_+/+_(751g)	ZBTB18_direct_+/+_(1047r)	0.597979	1	0.477016	189606
chr8:122913854-122914706	DERL1	0.0184319	0.0563997	0.00103956	0.00103956	ZBTB18	FALSE	ZBTB18_direct_+/+	ZBTB18_direct_+/+_(751g)	ZBTB18_direct_+/+_(1047r)	0.906539	1	0.749073	183931
chr7:151651841-151652711	RHEB	0.0222875	0.55462	0.0123611	0.0123611	ZBTB18	FALSE	ZBTB18_direct_+/+	ZBTB18_direct_+/+_(751g)	ZBTB18_direct_+/+_(1047r)	0.496185	1	0.743925	200850
chr20:51077259-51078140	MOCS3	0.0154433	0.260717	0.00402634	0.00402634	ZBTB18	FALSE	ZBTB18_direct_+/+	ZBTB18_direct_+/+_(751g)	ZBTB18_direct_+/+_(1047r)	0.737507	1	0.680324	218391
chr11:26358843-26359723	ANO3	0.0572633	0.720982	0.0412858	0.0412858	ZBTB18	FALSE	ZBTB18_direct_+/+	ZBTB18_direct_+/+_(751g)	ZBTB18_direct_+/+_(1047r)	1.37977	1	0.719131	61177
chr22:23066328-23067228	RAB36	0.00578837	0.231126	0.00133784	0.00133784	ZBTB18	FALSE	ZBTB18_direct_+/+	ZBTB18_direct_+/+_(751g)	ZBTB18_direct_+/+_(1047r)	1.29482	1	0.721711	132285
chr22:23083043-23083947	RSPH14	0.00508686	0.204548	0.00104051	0.00104051	ZBTB18	FALSE	ZBTB18_direct_+/+	ZBTB18_direct_+/+_(751g)	ZBTB18_direct_+/+_(1047r)	1.74929	1	0.764318	158916
chr2:10105524-10106388	GRHL1	0.0851631	0.491783	0.0418817	0.0418817	ZBTB18	FALSE	ZBTB18_direct_+/+	ZBTB18_direct_+/+_(751g)	ZBTB18_direct_+/+_(1047r)	0.693147	1	0.639735	68232
chr10:24851288-24852162	ENKUR	0.0185987	0.0989244	0.00183987	0.00183987	ZBTB18	FALSE	ZBTB18_direct_+/+	ZBTB18_direct_+/+_(751g)	ZBTB18_direct_+/+_(1047r)	0.675851	1	0.594737	178128
chr20:33576339-33577241	PXMP4	0.0259685	0.0845839	0.00219652	0.00219652	ZBTB18	FALSE	ZBTB18_direct_+/+	ZBTB18_direct_+/+_(751g)	ZBTB18_direct_+/+_(1047r)	0.973708	1	0.720723	149542
chr16:507393-508342	PIGQ	0.00618218	0.217488	0.00134455	0.00134455	ZBTB18	FALSE	ZBTB18_direct_+/+	ZBTB18_direct_+/+_(751g)	ZBTB18_direct_+/+_(1047r)	1.14555	1	0.719047	157654
chr3:129605149-129605998	PLXND1	0.0200969	0.391757	0.00787308	0.00787308	ZBTB18	FALSE	ZBTB18_direct_+/+	ZBTB18_direct_+/+_(751g)	ZBTB18_direct_+/+_(1047r)	2.04708	1	0.749262	56785
chr11:1341934-1342792	TOLLIP	0.0300192	0.413701	0.012419	0.012419	ZBTB18	FALSE	ZBTB18_direct_+/+	ZBTB18_direct_+/+_(751g)	ZBTB18_direct_+/+_(1047r)	0.884647	1	0.850979	176211
chr3:35743029-35743839	ARPP21	0.0346477	0.828627	0.02871	0.02871	ZBTB18	FALSE	ZBTB18_direct_+/+	ZBTB18_direct_+/+_(751g)	ZBTB18_direct_+/+_(1047r)	0.67962	1	0.7193	146077
chr11:57376805-57377625	RTN4RL2	0.0585361	0.644994	0.0377554	0.0377554	ZBTB18	FALSE	ZBTB18_direct_+/+	ZBTB18_direct_+/+_(751g)	ZBTB18_direct_+/+_(1047r)	0.99767	1	0.83211	86105
chr5:58328872-58329756	PLK2	0.0763957	0.26915	0.0205619	0.0205619	ZBTB18	FALSE	ZBTB18_direct_+/+	ZBTB18_direct_+/+_(751g)	ZBTB18_direct_+/+_(1047r)	1.63868	1	0.871454	61282
chr22:26447233-26448095	SRRD	0.0217751	0.274613	0.00597975	0.00597975	ZBTB18	FALSE	ZBTB18_direct_+/+	ZBTB18_direct_+/+_(751g)	ZBTB18_direct_+/+_(1047r)	1.15121	1	0.791346	152997
chrX:10071328-10072161	SHROOM2	0.016968	0.110909	0.0018819	0.0018819	ZBTB18	FALSE	ZBTB18_direct_+/+	ZBTB18_direct_+/+_(751g)	ZBTB18_direct_+/+_(1047r)	0.762844	1	0.61691	192302
chr14:50726092-50726909	ATL1	0.0562485	0.482352	0.0271316	0.0271316	ZBTB18	FALSE	ZBTB18_direct_+/+	ZBTB18_direct_+/+_(751g)	ZBTB18_direct_+/+_(1047r)	1.07813	1	0.776808	84559
chr22:25086177-25086980	KIAA1671	0.0520374	0.765093	0.0398135	0.0398135	ZBTB18	FALSE	ZBTB18_direct_+/+	ZBTB18_direct_+/+_(751g)	ZBTB18_direct_+/+_(1047r)	0.432037	1	0.555736	159391
chr11:119777716-119778602	NECTIN1	0.0161455	0.352923	0.0056981	0.0056981	ZBTB18	FALSE	ZBTB18_direct_+/+	ZBTB18_direct_+/+_(751g)	ZBTB18_direct_+/+_(1047r)	0.553922	1	0.701764	227768
chr19:3880222-3881142	ATCAY	0.0675521	0.468273	0.0316329	0.0316329	ZBTB18	FALSE	ZBTB18_direct_+/+	ZBTB18_direct_+/+_(751g)	ZBTB18_direct_+/+_(1047r)	0.569058	1	0.763349	123266
chr14:62942177-62943052	KCNH5	0.024689	0.72511	0.0179022	0.0179022	ZBTB18	FALSE	ZBTB18_direct_+/+	ZBTB18_direct_+/+_(751g)	ZBTB18_direct_+/+_(1047r)	0.507486	1	0.659447	202669
chr11:26247094-26247971	ANO3	0.0299449	0.510609	0.0152902	0.0152902	ZBTB18	FALSE	ZBTB18_direct_+/+	ZBTB18_direct_+/+_(751g)	ZBTB18_direct_+/+_(1047r)	1.37977	1	0.719131	111233
chr9:28044555-28045424	LINGO2	0.0238046	0.720988	0.0171628	0.0171628	ZBTB18	FALSE	ZBTB18_direct_+/+	ZBTB18_direct_+/+_(751g)	ZBTB18_direct_+/+_(1047r)	0.463439	1	0.6257	156071
chr19:35854506-35855360	ARHGAP33	0.0427213	0.485009	0.0207202	0.0207202	ZBTB18	FALSE	ZBTB18_direct_+/+	ZBTB18_direct_+/+_(751g)	ZBTB18_direct_+/+_(1047r)	0.770457	1	0.697666	126755
chr14:96243507-96244393	GSKIP	0.0266969	0.232136	0.00619733	0.00619733	ZBTB18	FALSE	ZBTB18_direct_+/+	ZBTB18_direct_+/+_(751g)	ZBTB18_direct_+/+_(1047r)	1.3418	1	0.774864	129035
chr16:19214592-19215394	SYT17	0.0755702	0.658316	0.0497491	0.0497491	ZBTB18	FALSE	ZBTB18_direct_+/+	ZBTB18_direct_+/+_(751g)	ZBTB18_direct_+/+_(1047r)	0.787915	1	0.621263	99731
chr10:47389369-47390283	GDF10	0.0747996	0.325698	0.0243621	0.0243621	ZBTB18	FALSE	ZBTB18_direct_+/+	ZBTB18_direct_+/+_(751g)	ZBTB18_direct_+/+_(1047r)	0.678109	1	0.48421	94780
chr13:83761423-83762268	SLITRK1	0.0975076	0.574607	0.0560285	0.0560285	ZBTB18	FALSE	ZBTB18_direct_+/+	ZBTB18_direct_+/+_(751g)	ZBTB18_direct_+/+_(1047r)	1.26709	1	0.811895	53717
chr9:32671172-32672045	TMEM215	0.0762095	0.366656	0.0279426	0.0279426	ZBTB18	FALSE	ZBTB18_direct_+/+	ZBTB18_direct_+/+_(751g)	ZBTB18_direct_+/+_(1047r)	1.48518	1	0.699818	86115
chr12:57712549-57713370	METTL1	0.031069	0.119322	0.00370722	0.00370722	ZBTB18	FALSE	ZBTB18_direct_+/+	ZBTB18_direct_+/+_(751g)	ZBTB18_direct_+/+_(1047r)	0.517154	1	0.51876	185456
chr18:59214426-59215313	GRP	0.0981975	0.320955	0.0315169	0.0315169	ZBTB18	FALSE	ZBTB18_direct_+/+	ZBTB18_direct_+/+_(751g)	ZBTB18_direct_+/+_(1047r)	0.747568	1	0.443329	49226
chr8:109981120-109982006	KCNV1	0.056928	0.673829	0.0383597	0.0383597	ZBTB18	FALSE	ZBTB18_direct_+/+	ZBTB18_direct_+/+_(751g)	ZBTB18_direct_+/+_(1047r)	1.86627	1	0.868476	67464
chr14:100436605-100437485	BEGAIN	0.0423965	0.509348	0.0215946	0.0215946	ZBTB18	FALSE	ZBTB18_direct_+/+	ZBTB18_direct_+/+_(751g)	ZBTB18_direct_+/+_(1047r)	0.852616	1	0.734358	23891
chr16:67552039-67552859	HSD11B2	0.0141768	0.171367	0.00242944	0.00242944	ZBTB18	FALSE	ZBTB18_direct_+/+	ZBTB18_direct_+/+_(751g)	ZBTB18_direct_+/+_(1047r)	0.865847	1	0.151301	163668
chr1:43861805-43862733	B4GALT2	0.00268728	0.217182	0.000583629	0.000583629	ZBTB18	FALSE	ZBTB18_direct_+/+	ZBTB18_direct_+/+_(751g)	ZBTB18_direct_+/+_(1047r)	1.67622	1	0.814113	118049
chr6:16047918-16048824	MYLIP	0.0228133	0.507115	0.011569	0.011569	ZBTB18	FALSE	ZBTB18_direct_+/+	ZBTB18_direct_+/+_(751g)	ZBTB18_direct_+/+_(1047r)	0.839304	1	0.592672	193588
chr11:46527479-46528354	DGKZ	0.0800991	0.688446	0.055144	0.055144	ZBTB18	FALSE	ZBTB18_direct_+/+	ZBTB18_direct_+/+_(751g)	ZBTB18_direct_+/+_(1047r)	0.569378	1	0.787231	136121
chr6:34496024-34496903	PACSIN1	0.0178723	0.645297	0.0115329	0.0115329	ZBTB18	FALSE	ZBTB18_direct_+/+	ZBTB18_direct_+/+_(751g)	ZBTB18_direct_+/+_(1047r)	1.03533	1	0.806619	193145
chr5:113038583-113039182	REEP5	0.0158274	0.136112	0.0021543	0.0021543	ZBTB18	FALSE	ZBTB18_direct_+/+	ZBTB18_direct_+/+_(751g)	ZBTB18_direct_+/+_(1047r)	1.15977	1	0.820474	172288
chr13:61413354-61414284	PCDH20	0.203981	0.468342	0.0955329	0.0955329	ZBTB18	FALSE	ZBTB18_direct_+/+	ZBTB18_direct_+/+_(751g)	ZBTB18_direct_+/+_(1047r)	1.74277	1	0.752351	10852
chr16:24130411-24131219	CACNG3	0.0794845	0.803158	0.0638386	0.0638386	ZBTB18	FALSE	ZBTB18_direct_+/+	ZBTB18_direct_+/+_(751g)	ZBTB18_direct_+/+_(1047r)	0.442549	1	0.65895	119969
chr17:21311559-21312215	KCNJ12	0.0341086	0.380137	0.0129659	0.0129659	ZBTB18	FALSE	ZBTB18_direct_+/+	ZBTB18_direct_+/+_(751g)	ZBTB18_direct_+/+_(1047r)	1.05578	1	0.613	114761
chr5:174065448-174066257	NSG2	0.0174593	0.67581	0.0117992	0.0117992	ZBTB18	FALSE	ZBTB18_direct_+/+	ZBTB18_direct_+/+_(751g)	ZBTB18_direct_+/+_(1047r)	1.45008	1	0.797374	129302
chr11:118099345-118100189	SCN4B	0.00812111	0.273735	0.00222303	0.00222303	ZBTB18	FALSE	ZBTB18_direct_+/+	ZBTB18_direct_+/+_(751g)	ZBTB18_direct_+/+_(1047r)	0.574771	1	0.663975	169275
chr7:107069120-107069949	PRKAR2B	0.0214507	0.802738	0.0172193	0.0172193	ZBTB18	FALSE	ZBTB18_direct_+/+	ZBTB18_direct_+/+_(751g)	ZBTB18_direct_+/+_(1047r)	0.680859	1	0.696839	181090
chr12:52509780-52510641	KRT6C	0.0644424	0.0892377	0.00575069	0.00575069	ZBTB18	FALSE	ZBTB18_direct_+/+	ZBTB18_direct_+/+_(751g)	ZBTB18_direct_+/+_(1047r)	0.489904	1	0.255367	163908
chr1:108994714-108995613	WDR47	0.0236212	0.633243	0.014958	0.014958	ZBTB18	FALSE	ZBTB18_direct_+/+	ZBTB18_direct_+/+_(751g)	ZBTB18_direct_+/+_(1047r)	0.727901	1	0.839119	199893
chr1:32884434-32885216	TMEM54	0.0479588	0.381838	0.0183125	0.0183125	ZBTB18	FALSE	ZBTB18_direct_+/+	ZBTB18_direct_+/+_(751g)	ZBTB18_direct_+/+_(1047r)	0.799529	1	0.563021	129083
chr5:175561178-175562099	HRH2	0.0554629	0.796524	0.0441775	0.0441775	ZBTB18	FALSE	ZBTB18_direct_+/+	ZBTB18_direct_+/+_(751g)	ZBTB18_direct_+/+_(1047r)	0.675532	1	0.762625	122620
chr16:88963309-88964216	CBFA2T3	0.00807975	0.22622	0.0018278	0.0018278	ZBTB18	FALSE	ZBTB18_direct_+/+	ZBTB18_direct_+/+_(751g)	ZBTB18_direct_+/+_(1047r)	0.597979	1	0.477016	239192
chr15:41287141-41287864	CHP1	0.0439885	0.410112	0.0180402	0.0180402	ZBTB18	FALSE	ZBTB18_direct_+/+	ZBTB18_direct_+/+_(751g)	ZBTB18_direct_+/+_(1047r)	1.86024	1	0.781866	51618
chr7:127677278-127678138	GCC1	0.0214256	0.298163	0.00638831	0.00638831	ZBTB18	FALSE	ZBTB18_direct_+/+	ZBTB18_direct_+/+_(751g)	ZBTB18_direct_+/+_(1047r)	0.512366	1	0.560757	182928
chr3:52481080-52481986	BAP1	0.0370131	0.30785	0.0113945	0.0113945	ZBTB18	FALSE	ZBTB18_direct_+/+	ZBTB18_direct_+/+_(751g)	ZBTB18_direct_+/+_(1047r)	0.498955	1	0.781515	191092
chr3:52017306-52018139	RPL29	0.0285717	0.100695	0.00287702	0.00287702	ZBTB18	FALSE	ZBTB18_direct_+/+	ZBTB18_direct_+/+_(751g)	ZBTB18_direct_+/+_(1047r)	0.560711	1	0.681211	167389
chr19:6340251-6341165	PSPN	0.00983534	0.161516	0.00158856	0.00158856	ZBTB18	FALSE	ZBTB18_direct_+/+	ZBTB18_direct_+/+_(751g)	ZBTB18_direct_+/+_(1047r)	0.654879	1	0.434953	234693
chr5:68086624-68087534	PIK3R1	0.0418088	0.416801	0.017426	0.017426	ZBTB18	FALSE	ZBTB18_direct_+/+	ZBTB18_direct_+/+_(751g)	ZBTB18_direct_+/+_(1047r)	1.17539	1	0.788001	140689
chr15:52441664-52442485	ARPP19	0.021029	0.415636	0.0087404	0.0087404	ZBTB18	FALSE	ZBTB18_direct_+/+	ZBTB18_direct_+/+_(751g)	ZBTB18_direct_+/+_(1047r)	1.36823	1	0.860484	158969
chr2:27185399-27186297	TRIM54	0.0177174	0.472871	0.00837802	0.00837802	ZBTB18	FALSE	ZBTB18_direct_+/+	ZBTB18_direct_+/+_(751g)	ZBTB18_direct_+/+_(1047r)	0.521147	1	0.525052	200628
chr1:151565973-151566829	CELF3	0.0990703	0.658884	0.0652758	0.0652758	ZBTB18	FALSE	ZBTB18_direct_+/+	ZBTB18_direct_+/+_(751g)	ZBTB18_direct_+/+_(1047r)	1.24839	1	0.771167	54323
chr17:21524107-21524742	KCNJ12	0.119407	0.677768	0.0809301	0.0809301	ZBTB18	FALSE	ZBTB18_direct_+/+	ZBTB18_direct_+/+_(751g)	ZBTB18_direct_+/+_(1047r)	1.05578	1	0.613	69312
chr19:54048147-54049081	PRKCG	0.0664927	0.594501	0.03953	0.03953	ZBTB18	FALSE	ZBTB18_direct_+/+	ZBTB18_direct_+/+_(751g)	ZBTB18_direct_+/+_(1047r)	1.47112	1	0.79728	53510
chr6:37398678-37399579	RNF8	0.028912	0.525111	0.015182	0.015182	ZBTB18	FALSE	ZBTB18_direct_+/+	ZBTB18_direct_+/+_(751g)	ZBTB18_direct_+/+_(1047r)	0.685028	1	0.768477	178347
chr17:55391056-55391984	MMD	0.0203484	0.625629	0.0127306	0.0127306	ZBTB18	FALSE	ZBTB18_direct_+/+	ZBTB18_direct_+/+_(751g)	ZBTB18_direct_+/+_(1047r)	1.53066	1	0.867455	107894
chr5:43702600-43703533	PAIP1	0.0303831	0.453139	0.0137678	0.0137678	ZBTB18	FALSE	ZBTB18_direct_+/+	ZBTB18_direct_+/+_(751g)	ZBTB18_direct_+/+_(1047r)	0.603968	1	0.783861	181333
chr4:53696781-53697678	LNX1	0.0691313	0.742599	0.0513368	0.0513368	ZBTB18	FALSE	ZBTB18_direct_+/+	ZBTB18_direct_+/+_(751g)	ZBTB18_direct_+/+_(1047r)	0.887867	1	0.756127	95036
chr12:16515406-16516329	LMO3	0.0382413	0.560994	0.0214532	0.0214532	ZBTB18	FALSE	ZBTB18_direct_+/+	ZBTB18_direct_+/+_(751g)	ZBTB18_direct_+/+_(1047r)	0.706196	1	0.724558	153645
chr11:107605886-107606681	ELMOD1	0.0599917	0.785538	0.0471257	0.0471257	ZBTB18	FALSE	ZBTB18_direct_+/+	ZBTB18_direct_+/+_(751g)	ZBTB18_direct_+/+_(1047r)	1.26457	1	0.818925	66207
chr6:150079368-150080115	ULBP2	0.0209951	0.429074	0.00900844	0.00900844	ZBTB18	FALSE	ZBTB18_direct_+/+	ZBTB18_direct_+/+_(751g)	ZBTB18_direct_+/+_(1047r)	1.53714	1	0.688636	171393
chr4:6017562-6018384	JAKMIP1	0.019959	0.515452	0.0102879	0.0102879	ZBTB18	FALSE	ZBTB18_direct_+/+	ZBTB18_direct_+/+_(751g)	ZBTB18_direct_+/+_(1047r)	1.55409	1	0.79623	116478
chr11:57342473-57343405	SSRP1	0.0357166	0.416923	0.0148911	0.0148911	ZBTB18	FALSE	ZBTB18_direct_+/+	ZBTB18_direct_+/+_(751g)	ZBTB18_direct_+/+_(1047r)	1.0364	1	0.753986	140959
chr1:20866711-20867494	SH2D5	0.0654707	0.55484	0.0363257	0.0363257	ZBTB18	FALSE	ZBTB18_direct_+/+	ZBTB18_direct_+/+_(751g)	ZBTB18_direct_+/+_(1047r)	0.984607	1	0.688504	65705
chr1:99368944-99369869	PLPPR4	0.0925607	0.735873	0.0681128	0.0681128	ZBTB18	FALSE	ZBTB18_direct_+/+	ZBTB18_direct_+/+_(751g)	ZBTB18_direct_+/+_(1047r)	1.12334	1	0.76368	50743
chr22:19584793-19585677	SEPTIN5	0.0620703	0.595569	0.0369671	0.0369671	ZBTB18	FALSE	ZBTB18_direct_+/+	ZBTB18_direct_+/+_(751g)	ZBTB18_direct_+/+_(1047r)	1.3922	1	0.810097	2630
chr5:157303538-157304440	FNDC9	0.00996417	0.202012	0.00201288	0.00201288	ZBTB18	FALSE	ZBTB18_direct_+/+	ZBTB18_direct_+/+_(751g)	ZBTB18_direct_+/+_(1047r)	0.695749	1	0.649467	174209
chrX:135086176-135087078	SMIM10L2B	0.0400442	0.0720474	0.00288508	0.00288508	ZBTB18	FALSE	ZBTB18_direct_+/+	ZBTB18_direct_+/+_(751g)	ZBTB18_direct_+/+_(1047r)	0.559187	1	0.71881	196035
chr16:55706749-55707647	SLC6A2	0.135064	0.252883	0.0341554	0.0341554	ZBTB18	FALSE	ZBTB18_direct_+/+	ZBTB18_direct_+/+_(751g)	ZBTB18_direct_+/+_(1047r)	0.984447	1	0.0555639	42414
chr8:100901504-100902309	YWHAZ	0.0353882	0.613445	0.0217087	0.0217087	ZBTB18	FALSE	ZBTB18_direct_+/+	ZBTB18_direct_+/+_(751g)	ZBTB18_direct_+/+_(1047r)	1.59474	1	0.871977	131692
chr4:37436443-37437242	NWD2	0.0589118	0.647743	0.0381597	0.0381597	ZBTB18	FALSE	ZBTB18_direct_+/+	ZBTB18_direct_+/+_(751g)	ZBTB18_direct_+/+_(1047r)	0.708806	1	0.721161	153078
chr16:67760307-67761199	NUTF2	0.00294677	0.129247	0.00038086	0.00038086	ZBTB18	FALSE	ZBTB18_direct_+/+	ZBTB18_direct_+/+_(751g)	ZBTB18_direct_+/+_(1047r)	0.810167	1	0.772426	208832
chr5:176733258-176734191	GPRIN1	0.0170064	0.61359	0.010435	0.010435	ZBTB18	FALSE	ZBTB18_direct_+/+	ZBTB18_direct_+/+_(751g)	ZBTB18_direct_+/+_(1047r)	0.949356	1	0.742998	118899
chr6:17475221-17476100	CAP2	0.019156	0.629199	0.0120529	0.0120529	ZBTB18	FALSE	ZBTB18_direct_+/+	ZBTB18_direct_+/+_(751g)	ZBTB18_direct_+/+_(1047r)	0.599729	1	0.807193	172057
chr9:28320355-28321253	LINGO2	0.0325301	0.34048	0.0110759	0.0110759	ZBTB18	FALSE	ZBTB18_direct_+/+	ZBTB18_direct_+/+_(751g)	ZBTB18_direct_+/+_(1047r)	0.463439	1	0.6257	218964
chr11:57191471-57192345	SSRP1	0.0274687	0.379076	0.0104127	0.0104127	ZBTB18	FALSE	ZBTB18_direct_+/+	ZBTB18_direct_+/+_(751g)	ZBTB18_direct_+/+_(1047r)	1.0364	1	0.753986	160030
chr21:39791016-39791927	PCP4	0.0400355	0.388992	0.0155735	0.0155735	ZBTB18	FALSE	ZBTB18_direct_+/+	ZBTB18_direct_+/+_(751g)	ZBTB18_direct_+/+_(1047r)	0.619797	1	0.39151	153116
chr22:20939723-20940620	SLC7A4	0.0694919	0.312375	0.0217076	0.0217076	ZBTB18	FALSE	ZBTB18_direct_+/+	ZBTB18_direct_+/+_(751g)	ZBTB18_direct_+/+_(1047r)	0.893438	1	0.489789	51494
chr17:55347369-55348181	MMD	0.0240422	0.668184	0.0160646	0.0160646	ZBTB18	FALSE	ZBTB18_direct_+/+	ZBTB18_direct_+/+_(751g)	ZBTB18_direct_+/+_(1047r)	1.53066	1	0.867455	128672
chr20:45962825-45963660	ACOT8	0.00951207	0.0790872	0.000752283	0.000752283	ZBTB18	FALSE	ZBTB18_direct_+/+	ZBTB18_direct_+/+_(751g)	ZBTB18_direct_+/+_(1047r)	0.63596	1	0.742491	202727
chr15:48266035-48266907	CTXN2	0.128203	0.567381	0.07274	0.07274	ZBTB18	FALSE	ZBTB18_direct_+/+	ZBTB18_direct_+/+_(751g)	ZBTB18_direct_+/+_(1047r)	0.933842	1	0.632741	48620
chr2:27140134-27141047	TRIM54	0.07667	0.615907	0.0472216	0.0472216	ZBTB18	FALSE	ZBTB18_direct_+/+	ZBTB18_direct_+/+_(751g)	ZBTB18_direct_+/+_(1047r)	0.521147	1	0.525052	101141
chr5:150140538-150141329	SLC6A7	0.029767	0.412318	0.0122735	0.0122735	ZBTB18	FALSE	ZBTB18_direct_+/+	ZBTB18_direct_+/+_(751g)	ZBTB18_direct_+/+_(1047r)	0.878228	1	0.743967	168164
chr1:201268473-201269333	ASCL5	0.0128856	0.261649	0.0033715	0.0033715	ZBTB18	FALSE	ZBTB18_direct_+/+	ZBTB18_direct_+/+_(751g)	ZBTB18_direct_+/+_(1047r)	1.56333	1	0.55409	120100
chr12:121507164-121508095	MORN3	0.0058952	0.307736	0.00181416	0.00181416	ZBTB18	FALSE	ZBTB18_direct_+/+	ZBTB18_direct_+/+_(751g)	ZBTB18_direct_+/+_(1047r)	0.531747	1	0.570046	241506
chr22:29252220-29253153	RASL10A	0.036448	0.401247	0.0146247	0.0146247	ZBTB18	FALSE	ZBTB18_direct_+/+	ZBTB18_direct_+/+_(751g)	ZBTB18_direct_+/+_(1047r)	1.4912	1	0.799898	43684
chr10:123663133-123664077	GPR26	0.0559255	0.671814	0.0375715	0.0375715	ZBTB18	FALSE	ZBTB18_direct_+/+	ZBTB18_direct_+/+_(751g)	ZBTB18_direct_+/+_(1047r)	1.53265	1	0.841135	106207
chr14:75803676-75804529	ERG28	0.0288296	0.259662	0.00748596	0.00748596	ZBTB18	FALSE	ZBTB18_direct_+/+	ZBTB18_direct_+/+_(751g)	ZBTB18_direct_+/+_(1047r)	0.682745	1	0.720407	133698
chr6:5995909-5996661	NRN1	0.0296813	0.507174	0.0150536	0.0150536	ZBTB18	FALSE	ZBTB18_direct_+/+	ZBTB18_direct_+/+_(751g)	ZBTB18_direct_+/+_(1047r)	0.642062	1	0.76109	173450
chr11:60902574-60903339	TMEM132A	0.0241594	0.179257	0.00433074	0.00433074	ZBTB18	FALSE	ZBTB18_direct_+/+	ZBTB18_direct_+/+_(751g)	ZBTB18_direct_+/+_(1047r)	1.17685	1	0.782979	194540
chr7:26470162-26471082	SNX10	0.0292919	0.583653	0.0170963	0.0170963	ZBTB18	FALSE	ZBTB18_direct_+/+	ZBTB18_direct_+/+_(751g)	ZBTB18_direct_+/+_(1047r)	1.45263	1	0.839161	142288
chr17:80354017-80354943	NPTX1	0.0486309	0.481751	0.023428	0.023428	ZBTB18	FALSE	ZBTB18_direct_+/+	ZBTB18_direct_+/+_(751g)	ZBTB18_direct_+/+_(1047r)	0.519307	1	0.701838	145208
chr19:44752989-44753865	CBLC	0.0152424	0.101424	0.00154594	0.00154594	ZBTB18	FALSE	ZBTB18_direct_+/+	ZBTB18_direct_+/+_(751g)	ZBTB18_direct_+/+_(1047r)	0.505755	1	0.0659922	223045
chr7:116393397-116394248	CAV2	0.057717	0.644231	0.0371831	0.0371831	ZBTB18	FALSE	ZBTB18_direct_+/+	ZBTB18_direct_+/+_(751g)	ZBTB18_direct_+/+_(1047r)	1.43623	1	0.664901	127458
chr1:110269321-110270042	KCNC4	0.100876	0.66809	0.0673941	0.0673941	ZBTB18	FALSE	ZBTB18_direct_+/+	ZBTB18_direct_+/+_(751g)	ZBTB18_direct_+/+_(1047r)	0.956595	1	0.54788	55714
chr19:7494214-7495138	PEX11G	0.032023	0.0842277	0.00269722	0.00269722	ZBTB18	FALSE	ZBTB18_direct_+/+	ZBTB18_direct_+/+_(751g)	ZBTB18_direct_+/+_(1047r)	0.502849	1	0.434195	212606
chr6:31763310-31764167	ABHD16A	0.00430525	0.0571259	0.000245941	0.000245941	ZBTB18	FALSE	ZBTB18_direct_+/+	ZBTB18_direct_+/+_(751g)	ZBTB18_direct_+/+_(1047r)	1.09587	1	0.767422	221811
chr12:28060627-28061536	PTHLH	0.0449123	0.206566	0.00927732	0.00927732	ZBTB18	FALSE	ZBTB18_direct_+/+	ZBTB18_direct_+/+_(751g)	ZBTB18_direct_+/+_(1047r)	1.61772	1	0.110032	56296
chr13:27174447-27175350	USP12	0.0572633	0.529544	0.0303235	0.0303235	ZBTB18	FALSE	ZBTB18_direct_+/+	ZBTB18_direct_+/+_(751g)	ZBTB18_direct_+/+_(1047r)	1.29172	1	0.791638	76851
chr11:61616138-61617056	DAGLA	0.022414	0.625443	0.0140187	0.0140187	ZBTB18	FALSE	ZBTB18_direct_+/+	ZBTB18_direct_+/+_(751g)	ZBTB18_direct_+/+_(1047r)	1.25612	1	0.732925	144009
chr9:113361240-113361926	BSPRY	0.0822411	0.178369	0.0146693	0.0146693	ZBTB18	FALSE	ZBTB18_direct_+/+	ZBTB18_direct_+/+_(751g)	ZBTB18_direct_+/+_(1047r)	1.89336	1	0.0734274	24878
chr14:63015951-63016732	KCNH5	0.101858	0.67383	0.0686348	0.0686348	ZBTB18	FALSE	ZBTB18_direct_+/+	ZBTB18_direct_+/+_(751g)	ZBTB18_direct_+/+_(1047r)	0.507486	1	0.659447	50706
chr2:219333730-219334603	RETREG2	0.0173303	0.353961	0.00613425	0.00613425	ZBTB18	FALSE	ZBTB18_direct_+/+	ZBTB18_direct_+/+_(751g)	ZBTB18_direct_+/+_(1047r)	0.794499	1	0.775758	216343
chr10:47391622-47392523	GDF10	0.0733659	0.320115	0.0234856	0.0234856	ZBTB18	FALSE	ZBTB18_direct_+/+	ZBTB18_direct_+/+_(751g)	ZBTB18_direct_+/+_(1047r)	0.678109	1	0.48421	147446
chr19:38655254-38656116	CAPN12	0.0157925	0.217667	0.00343752	0.00343752	ZBTB18	FALSE	ZBTB18_direct_+/+	ZBTB18_direct_+/+_(751g)	ZBTB18_direct_+/+_(1047r)	0.712077	1	0.605985	208733
chr11:124719077-124719882	VSIG2	0.0212634	0.293035	0.0062309	0.0062309	ZBTB18	FALSE	ZBTB18_direct_+/+	ZBTB18_direct_+/+_(751g)	ZBTB18_direct_+/+_(1047r)	0.637981	1	0.381604	213259
chr16:69439976-69440878	PDF	0.0388699	0.11439	0.00444633	0.00444633	ZBTB18	FALSE	ZBTB18_direct_+/+	ZBTB18_direct_+/+_(751g)	ZBTB18_direct_+/+_(1047r)	0.994932	1	0.178883	126390
chrX:51641207-51642089	NUDT11	0.058579	0.0708605	0.00415094	0.00415094	ZBTB18	FALSE	ZBTB18_direct_+/+	ZBTB18_direct_+/+_(751g)	ZBTB18_direct_+/+_(1047r)	0.714198	1	0.72197	122988
chr8:47872638-47873538	UBE2V2	0.0379617	0.520447	0.019757	0.019757	ZBTB18	FALSE	ZBTB18_direct_+/+	ZBTB18_direct_+/+_(751g)	ZBTB18_direct_+/+_(1047r)	1.22223	1	0.829349	44165
chr13:27525482-27526362	GTF3A	0.0607731	0.599956	0.0364612	0.0364612	ZBTB18	FALSE	ZBTB18_direct_+/+	ZBTB18_direct_+/+_(751g)	ZBTB18_direct_+/+_(1047r)	1.09643	1	0.806662	80860
chr14:105122902-105123748	JAG2	0.0255965	0.590251	0.0151083	0.0151083	ZBTB18	FALSE	ZBTB18_direct_+/+	ZBTB18_direct_+/+_(751g)	ZBTB18_direct_+/+_(1047r)	1.13261	1	0.704878	136903
chr22:42050631-42051543	SEPTIN3	0.044471	0.630733	0.0280493	0.0280493	ZBTB18	FALSE	ZBTB18_direct_+/+	ZBTB18_direct_+/+_(751g)	ZBTB18_direct_+/+_(1047r)	0.62487	1	0.731024	132427
chr1:25973402-25974261	AUNIP	0.0180935	0.456063	0.00825177	0.00825177	ZBTB18	FALSE	ZBTB18_direct_+/+	ZBTB18_direct_+/+_(751g)	ZBTB18_direct_+/+_(1047r)	0.594578	1	0.608523	184560
chr3:71732722-71733458	GPR27	0.0358002	0.511746	0.0183206	0.0183206	ZBTB18	FALSE	ZBTB18_direct_+/+	ZBTB18_direct_+/+_(751g)	ZBTB18_direct_+/+_(1047r)	1.83586	1	0.76808	130613
chr14:24032780-24033624	CPNE6	0.00194222	0.231615	0.000449845	0.000449845	ZBTB18	FALSE	ZBTB18_direct_+/+	ZBTB18_direct_+/+_(751g)	ZBTB18_direct_+/+_(1047r)	0.829516	1	0.750701	234278
chr11:45252042-45252892	SYT13	0.0480345	0.701761	0.0337087	0.0337087	ZBTB18	FALSE	ZBTB18_direct_+/+	ZBTB18_direct_+/+_(751g)	ZBTB18_direct_+/+_(1047r)	0.829955	1	0.749159	114198
chr15:69536471-69537332	KIF23	0.0218594	0.213966	0.00467718	0.00467718	ZBTB18	FALSE	ZBTB18_direct_+/+	ZBTB18_direct_+/+_(751g)	ZBTB18_direct_+/+_(1047r)	0.462528	1	0.436299	223894
chr15:73560389-73561245	NPTN	0.00776702	0.0576433	0.000447717	0.000447717	ZBTB18	FALSE	ZBTB18_direct_+/+	ZBTB18_direct_+/+_(751g)	ZBTB18_direct_+/+_(1047r)	1.97131	1	0.821478	187738
chr2:219282428-219282907	RESP18	0.023295	0.17396	0.00405239	0.00405239	ZBTB18	FALSE	ZBTB18_direct_+/+	ZBTB18_direct_+/+_(751g)	ZBTB18_direct_+/+_(1047r)	1.12518	1	0.533922	147876
chr1:32884434-32885216	HPCA	0.0189204	0.645689	0.0122167	0.0122167	ZBTB18	FALSE	ZBTB18_direct_+/+	ZBTB18_direct_+/+_(751g)	ZBTB18_direct_+/+_(1047r)	0.793958	1	0.775981	202983
chr5:150263713-150264365	CAMK2A	0.0139147	0.536643	0.0074672	0.0074672	ZBTB18	FALSE	ZBTB18_direct_+/+	ZBTB18_direct_+/+_(751g)	ZBTB18_direct_+/+_(1047r)	0.911266	1	0.81158	200026
chr22:26465890-26466689	SRRD	0.0189329	0.415072	0.00785852	0.00785852	ZBTB18	FALSE	ZBTB18_direct_+/+	ZBTB18_direct_+/+_(751g)	ZBTB18_direct_+/+_(1047r)	1.15121	1	0.791346	147502
chr6:165686695-165687606	PDE10A	0.0388751	0.754085	0.0293151	0.0293151	ZBTB18	FALSE	ZBTB18_direct_+/+	ZBTB18_direct_+/+_(751g)	ZBTB18_direct_+/+_(1047r)	0.553893	1	0.612735	191771
chr8:66064741-66065618	CRH	0.0342226	0.199263	0.00681929	0.00681929	ZBTB18	FALSE	ZBTB18_direct_+/+	ZBTB18_direct_+/+_(751g)	ZBTB18_direct_+/+_(1047r)	1.23792	1	0.0768472	98678
chr8:110108842-110109740	KCNV1	0.0448602	0.708498	0.0317834	0.0317834	ZBTB18	FALSE	ZBTB18_direct_+/+	ZBTB18_direct_+/+_(751g)	ZBTB18_direct_+/+_(1047r)	1.86627	1	0.868476	75760
chr6:96725031-96725852	GPR63	0.059575	0.61707	0.0367619	0.0367619	ZBTB18	FALSE	ZBTB18_direct_+/+	ZBTB18_direct_+/+_(751g)	ZBTB18_direct_+/+_(1047r)	0.686342	1	0.735156	128694
chr19:41328487-41329387	DMAC2	0.0153209	0.149192	0.00228576	0.00228576	ZBTB18	FALSE	ZBTB18_direct_+/+	ZBTB18_direct_+/+_(751g)	ZBTB18_direct_+/+_(1047r)	1.13787	1	0.726841	178943
chr14:105026878-105027784	JAG2	0.0244296	0.467423	0.011419	0.011419	ZBTB18	FALSE	ZBTB18_direct_+/+	ZBTB18_direct_+/+_(751g)	ZBTB18_direct_+/+_(1047r)	1.13261	1	0.704878	144267
chr11:30000713-30001626	KCNA4	0.0684937	0.528452	0.0361956	0.0361956	ZBTB18	FALSE	ZBTB18_direct_+/+	ZBTB18_direct_+/+_(751g)	ZBTB18_direct_+/+_(1047r)	1.04883	1	0.806843	18438
chr5:138489443-138490326	REEP2	0.0333653	0.14289	0.00476755	0.00476755	ZBTB18	FALSE	ZBTB18_direct_+/+	ZBTB18_direct_+/+_(751g)	ZBTB18_direct_+/+_(1047r)	0.899321	1	0.786547	155360
chrX:12867537-12868413	PRPS2	0.0647733	0.515147	0.0333677	0.0333677	ZBTB18	FALSE	ZBTB18_direct_+/+	ZBTB18_direct_+/+_(751g)	ZBTB18_direct_+/+_(1047r)	1.61251	1	0.810498	54547
chr22:42050631-42051543	SHISA8	0.0126231	0.0591797	0.000747033	0.000747033	ZBTB18	FALSE	ZBTB18_direct_+/+	ZBTB18_direct_+/+_(751g)	ZBTB18_direct_+/+_(1047r)	1.57038	1	0.0604484	115621
chrX:57595913-57596823	ZXDB	0.162358	0.157198	0.0255224	0.0255224	ZBTB18	FALSE	ZBTB18_direct_+/+	ZBTB18_direct_+/+_(751g)	ZBTB18_direct_+/+_(1047r)	0.548155	1	0.62492	49268
chr22:23083043-23083947	GNAZ	0.00818639	0.340602	0.0027883	0.0027883	ZBTB18	FALSE	ZBTB18_direct_+/+	ZBTB18_direct_+/+_(751g)	ZBTB18_direct_+/+_(1047r)	2.09418	1	0.84252	141691
chr2:195732264-195733109	SLC39A10	0.0810904	0.705543	0.0572128	0.0572128	ZBTB18	FALSE	ZBTB18_direct_+/+	ZBTB18_direct_+/+_(751g)	ZBTB18_direct_+/+_(1047r)	1.67644	1	0.801192	9140
chr18:9515063-9515954	RALBP1	0.0293155	0.567584	0.016639	0.016639	ZBTB18	FALSE	ZBTB18_direct_+/+	ZBTB18_direct_+/+_(751g)	ZBTB18_direct_+/+_(1047r)	0.648968	1	0.791873	183721
chrX:153866275-153867086	PDZD4	0.00344106	0.443208	0.00152511	0.00152511	ZBTB18	FALSE	ZBTB18_direct_+/+	ZBTB18_direct_+/+_(751g)	ZBTB18_direct_+/+_(1047r)	1.50027	1	0.801136	215082
chr3:24991417-24992298	RARB	0.0394414	0.632672	0.0249535	0.0249535	ZBTB18	FALSE	ZBTB18_direct_+/+	ZBTB18_direct_+/+_(751g)	ZBTB18_direct_+/+_(1047r)	1.00954	1	0.514888	132519
chr1:110137880-110138654	KCNC4	0.0247202	0.559163	0.0138226	0.0138226	ZBTB18	FALSE	ZBTB18_direct_+/+	ZBTB18_direct_+/+_(751g)	ZBTB18_direct_+/+_(1047r)	0.956595	1	0.54788	185907
chr10:16383826-16384736	C1QL3	0.0395236	0.36396	0.014385	0.014385	ZBTB18	FALSE	ZBTB18_direct_+/+	ZBTB18_direct_+/+_(751g)	ZBTB18_direct_+/+_(1047r)	0.90609	1	0.758486	118056
chr17:1351754-1352676	BHLHA9	0.0244161	0.146034	0.00356558	0.00356558	ZBTB18	FALSE	ZBTB18_direct_+/+	ZBTB18_direct_+/+_(751g)	ZBTB18_direct_+/+_(1047r)	0.514052	1	0.277706	196453
chr2:38951666-38952353	MORN2	0.0407004	0.417324	0.0169852	0.0169852	ZBTB18	FALSE	ZBTB18_direct_+/+	ZBTB18_direct_+/+_(751g)	ZBTB18_direct_+/+_(1047r)	1.0108	1	0.771661	134639
chr1:6703916-6704780	ZBTB48	0.0338568	0.454664	0.0153935	0.0153935	ZBTB18	FALSE	ZBTB18_direct_+/+	ZBTB18_direct_+/+_(751g)	ZBTB18_direct_+/+_(1047r)	0.536347	1	0.661353	173366
chr1:108854212-108855025	WDR47	0.0136388	0.298316	0.00406868	0.00406868	ZBTB18	FALSE	ZBTB18_direct_+/+	ZBTB18_direct_+/+_(751g)	ZBTB18_direct_+/+_(1047r)	0.727901	1	0.839119	178842
chr3:45915540-45916390	SLC6A20	0.0689178	0.390013	0.0268789	0.0268789	ZBTB18	FALSE	ZBTB18_direct_+/+	ZBTB18_direct_+/+_(751g)	ZBTB18_direct_+/+_(1047r)	0.612417	1	0.355547	156595
chr14:103976321-103977189	TDRD9	0.122099	0.588418	0.0718453	0.0718453	ZBTB18	FALSE	ZBTB18_direct_+/+	ZBTB18_direct_+/+_(751g)	ZBTB18_direct_+/+_(1047r)	0.89076	1	0.529921	25609
chr17:63380933-63381818	CYB561	0.0558069	0.579685	0.0323504	0.0323504	ZBTB18	FALSE	ZBTB18_direct_+/+	ZBTB18_direct_+/+_(751g)	ZBTB18_direct_+/+_(1047r)	0.802965	1	0.726867	103535
chr4:52780140-52781033	RASL11B	0.0189347	0.213357	0.00403985	0.00403985	ZBTB18	FALSE	ZBTB18_direct_+/+	ZBTB18_direct_+/+_(751g)	ZBTB18_direct_+/+_(1047r)	0.816098	1	0.679484	173717
chr8:109807165-109807939	SYBU	0.0912695	0.669357	0.0610918	0.0610918	ZBTB18	FALSE	ZBTB18_direct_+/+	ZBTB18_direct_+/+_(751g)	ZBTB18_direct_+/+_(1047r)	0.683094	1	0.72977	110456
chr1:156371765-156372568	MEF2D	0.00472417	0.0848916	0.000401043	0.000401043	ZBTB18	FALSE	ZBTB18_direct_+/+	ZBTB18_direct_+/+_(751g)	ZBTB18_direct_+/+_(1047r)	1.86191	1	0.860948	185342
chr3:42264456-42265308	CCK	0.0238218	0.327273	0.00779623	0.00779623	ZBTB18	FALSE	ZBTB18_direct_+/+	ZBTB18_direct_+/+_(751g)	ZBTB18_direct_+/+_(1047r)	0.776786	1	0.500042	194768
chr11:11445314-11446202	CSNK2A3	0.0673182	0.269999	0.0181759	0.0181759	ZBTB18	FALSE	ZBTB18_direct_+/+	ZBTB18_direct_+/+_(751g)	ZBTB18_direct_+/+_(1047r)	0.528037	1	0.312826	186682
chr20:57755092-57755800	PMEPA1	0.0700817	0.588545	0.0412462	0.0412462	ZBTB18	FALSE	ZBTB18_direct_+/+	ZBTB18_direct_+/+_(751g)	ZBTB18_direct_+/+_(1047r)	1.21845	1	0.648967	123099
chr8:109896096-109897039	KCNV1	0.0393213	0.702883	0.0276383	0.0276383	ZBTB18	FALSE	ZBTB18_direct_+/+	ZBTB18_direct_+/+_(751g)	ZBTB18_direct_+/+_(1047r)	1.86627	1	0.868476	115445
chr10:102762756-102763675	BORCS7	0.00929421	0.211311	0.00196397	0.00196397	ZBTB18	FALSE	ZBTB18_direct_+/+	ZBTB18_direct_+/+_(751g)	ZBTB18_direct_+/+_(1047r)	0.627645	1	0.746913	229877
chr22:41140146-41141033	RANGAP1	0.00450881	0.141275	0.000636984	0.000636984	ZBTB18	FALSE	ZBTB18_direct_+/+	ZBTB18_direct_+/+_(751g)	ZBTB18_direct_+/+_(1047r)	0.65535	1	0.736083	225943
chr11:124090769-124091656	OR10G9	0.125316	0.116836	0.0146414	0.0146414	ZBTB18	FALSE	ZBTB18_direct_+/+	ZBTB18_direct_+/+_(751g)	ZBTB18_direct_+/+_(1047r)	0.470688	1	0.153271	20447
chr15:38636361-38637249	FAM98B	0.034019	0.542942	0.0184703	0.0184703	ZBTB18	FALSE	ZBTB18_direct_+/+	ZBTB18_direct_+/+_(751g)	ZBTB18_direct_+/+_(1047r)	1.21361	1	0.773959	129961
chr2:241649160-241650061	STK25	0.0126034	0.249574	0.00314548	0.00314548	ZBTB18	FALSE	ZBTB18_direct_+/+	ZBTB18_direct_+/+_(751g)	ZBTB18_direct_+/+_(1047r)	0.868842	1	0.786455	183602
chr5:141503805-141504668	PCDHGC5	0.0162111	0.218684	0.00354511	0.00354511	ZBTB18	FALSE	ZBTB18_direct_+/+	ZBTB18_direct_+/+_(751g)	ZBTB18_direct_+/+_(1047r)	0.725713	1	0.59381	162386
chr10:30096446-30097299	JCAD	0.0410413	0.671174	0.0275459	0.0275459	ZBTB18	FALSE	ZBTB18_direct_+/+	ZBTB18_direct_+/+_(751g)	ZBTB18_direct_+/+_(1047r)	1.75852	1	0.759466	129101
chr2:206723602-206724476	MDH1B	0.0931654	0.48757	0.0454247	0.0454247	ZBTB18	FALSE	ZBTB18_direct_+/+	ZBTB18_direct_+/+_(751g)	ZBTB18_direct_+/+_(1047r)	0.710095	1	0.641195	59331
chr2:222448584-222449509	SGPP2	0.0851127	0.800945	0.0681706	0.0681706	ZBTB18	FALSE	ZBTB18_direct_+/+	ZBTB18_direct_+/+_(751g)	ZBTB18_direct_+/+_(1047r)	0.494844	1	0.635444	171957
chr2:218964172-218964967	CDK5R2	0.0138705	0.500485	0.00694196	0.00694196	ZBTB18	FALSE	ZBTB18_direct_+/+	ZBTB18_direct_+/+_(751g)	ZBTB18_direct_+/+_(1047r)	1.72316	1	0.851318	104265
chr16:28144843-28145612	SBK1	0.0392318	0.560217	0.0219783	0.0219783	ZBTB18	FALSE	ZBTB18_direct_+/+	ZBTB18_direct_+/+_(751g)	ZBTB18_direct_+/+_(1047r)	0.632653	1	0.674444	141047
chr3:39493372-39493939	RPSA	0.0579624	0.20834	0.0120759	0.0120759	ZBTB18	FALSE	ZBTB18_direct_+/+	ZBTB18_direct_+/+_(751g)	ZBTB18_direct_+/+_(1047r)	0.522621	1	0.697524	161208
chr6:27254583-27255330	PRSS16	0.112476	0.455708	0.0512564	0.0512564	ZBTB18	FALSE	ZBTB18_direct_+/+	ZBTB18_direct_+/+_(751g)	ZBTB18_direct_+/+_(1047r)	1.5311	1	0.648527	13987
chr5:178067937-178068868	PROP1	0.048257	0.0856225	0.00413189	0.00413189	ZBTB18	FALSE	ZBTB18_direct_+/+	ZBTB18_direct_+/+_(751g)	ZBTB18_direct_+/+_(1047r)	0.481873	1	0.17867	194276
chr1:39896609-39897512	CAP1	0.0193322	0.170696	0.00329992	0.00329992	ZBTB18	FALSE	ZBTB18_direct_+/+	ZBTB18_direct_+/+_(751g)	ZBTB18_direct_+/+_(1047r)	1.50539	1	0.803226	185606
chr4:183627758-183628667	ING2	0.0394431	0.620287	0.0244661	0.0244661	ZBTB18	FALSE	ZBTB18_direct_+/+	ZBTB18_direct_+/+_(751g)	ZBTB18_direct_+/+_(1047r)	0.934306	1	0.750189	127078
chr14:35231123-35231829	PSMA6	0.0165816	0.450162	0.0074644	0.0074644	ZBTB18	FALSE	ZBTB18_direct_+/+	ZBTB18_direct_+/+_(751g)	ZBTB18_direct_+/+_(1047r)	0.659145	1	0.73081	149086
chr9:127661095-127661992	CDK9	0.0114384	0.0704734	0.0008061	0.0008061	ZBTB18	FALSE	ZBTB18_direct_+/+	ZBTB18_direct_+/+_(751g)	ZBTB18_direct_+/+_(1047r)	1.15783	1	0.694575	178851
chr15:89839194-89840109	MESP2	0.0638275	0.302052	0.0192792	0.0192792	ZBTB18	FALSE	ZBTB18_direct_+/+	ZBTB18_direct_+/+_(751g)	ZBTB18_direct_+/+_(1047r)	0.672148	1	0.466283	101083
chr5:733103-733944	CEP72	0.0295984	0.399271	0.0118178	0.0118178	ZBTB18	FALSE	ZBTB18_direct_+/+	ZBTB18_direct_+/+_(751g)	ZBTB18_direct_+/+_(1047r)	1.04332	1	0.589861	63965
chr16:2827281-2828168	PKMYT1	0.0399597	0.069886	0.00279263	0.00279263	ZBTB18	FALSE	ZBTB18_direct_+/+	ZBTB18_direct_+/+_(751g)	ZBTB18_direct_+/+_(1047r)	0.501837	1	0.368673	187722
chr10:30219771-30220658	JCAD	0.0512917	0.370958	0.0190271	0.0190271	ZBTB18	FALSE	ZBTB18_direct_+/+	ZBTB18_direct_+/+_(751g)	ZBTB18_direct_+/+_(1047r)	1.75852	1	0.759466	53260
chr2:222500164-222500763	SGPP2	0.0206231	0.553272	0.0114102	0.0114102	ZBTB18	FALSE	ZBTB18_direct_+/+	ZBTB18_direct_+/+_(751g)	ZBTB18_direct_+/+_(1047r)	0.494844	1	0.635444	148725
chr4:155688554-155689441	GUCY1B1	0.048046	0.715465	0.0343752	0.0343752	ZBTB18	FALSE	ZBTB18_direct_+/+	ZBTB18_direct_+/+_(751g)	ZBTB18_direct_+/+_(1047r)	1.38539	1	0.818275	93746
chr1:116733336-116734232	IGSF3	0.0275829	0.456442	0.01259	0.01259	ZBTB18	FALSE	ZBTB18_direct_+/+	ZBTB18_direct_+/+_(751g)	ZBTB18_direct_+/+_(1047r)	1.47829	1	0.68525	165145
chr2:208210421-208211324	C2orf80	0.0256142	0.551431	0.0141245	0.0141245	ZBTB18	FALSE	ZBTB18_direct_+/+	ZBTB18_direct_+/+_(751g)	ZBTB18_direct_+/+_(1047r)	1.29177	1	0.799347	167725
chr14:94124956-94125776	OTUB2	0.0465524	0.531006	0.0247196	0.0247196	ZBTB18	FALSE	ZBTB18_direct_+/+	ZBTB18_direct_+/+_(751g)	ZBTB18_direct_+/+_(1047r)	1.3227	1	0.747123	110775
chr14:100485879-100486760	BEGAIN	0.0371081	0.358076	0.0132875	0.0132875	ZBTB18	FALSE	ZBTB18_direct_+/+	ZBTB18_direct_+/+_(751g)	ZBTB18_direct_+/+_(1047r)	0.852616	1	0.734358	143611
chr5:150618048-150618926	SYNPO	0.00980619	0.361901	0.00354887	0.00354887	ZBTB18	FALSE	ZBTB18_direct_+/+	ZBTB18_direct_+/+_(751g)	ZBTB18_direct_+/+_(1047r)	1.60299	1	0.811975	121352
chr19:7663411-7664182	CAMSAP3	0.0556185	0.613723	0.0341344	0.0341344	ZBTB18	FALSE	ZBTB18_direct_+/+	ZBTB18_direct_+/+_(751g)	ZBTB18_direct_+/+_(1047r)	1.36806	1	0.719188	40311
chr11:124721961-124722803	VSIG2	0.063147	0.349972	0.0220997	0.0220997	ZBTB18	FALSE	ZBTB18_direct_+/+	ZBTB18_direct_+/+_(751g)	ZBTB18_direct_+/+_(1047r)	0.637981	1	0.381604	166554
chr1:145842745-145843651	ANKRD34A	0.00450265	0.266881	0.00120167	0.00120167	ZBTB18	FALSE	ZBTB18_direct_+/+	ZBTB18_direct_+/+_(751g)	ZBTB18_direct_+/+_(1047r)	1.0879	1	0.750809	204934
chr3:51622536-51623397	GRM2	0.0228081	0.280892	0.00640662	0.00640662	ZBTB18	FALSE	ZBTB18_direct_+/+	ZBTB18_direct_+/+_(751g)	ZBTB18_direct_+/+_(1047r)	1.69655	1	0.837813	94512
chr10:103414439-103415326	CALHM1	0.156426	0.450212	0.0704249	0.0704249	ZBTB18	FALSE	ZBTB18_direct_+/+	ZBTB18_direct_+/+_(751g)	ZBTB18_direct_+/+_(1047r)	0.943573	1	0.578124	44123
chr17:73177857-73178592	SSTR2	0.107789	0.627851	0.0676753	0.0676753	ZBTB18	FALSE	ZBTB18_direct_+/+	ZBTB18_direct_+/+_(751g)	ZBTB18_direct_+/+_(1047r)	0.466751	1	0.487142	111904
chr19:38885694-38886611	CAPN12	0.0150875	0.212144	0.00320071	0.00320071	ZBTB18	FALSE	ZBTB18_direct_+/+	ZBTB18_direct_+/+_(751g)	ZBTB18_direct_+/+_(1047r)	0.712077	1	0.605985	219600
chr10:103493372-103494080	NEURL1	0.00817773	0.283789	0.00232075	0.00232075	ZBTB18	FALSE	ZBTB18_direct_+/+	ZBTB18_direct_+/+_(751g)	ZBTB18_direct_+/+_(1047r)	0.550846	1	0.707065	236475
chr4:3771645-3772557	ADRA2C	0.0314336	0.275115	0.00864783	0.00864783	ZBTB18	FALSE	ZBTB18_direct_+/+	ZBTB18_direct_+/+_(751g)	ZBTB18_direct_+/+_(1047r)	0.866635	1	0.595817	125124
chr20:44424466-44425364	PKIG	0.035807	0.674702	0.024159	0.024159	ZBTB18	FALSE	ZBTB18_direct_+/+	ZBTB18_direct_+/+_(751g)	ZBTB18_direct_+/+_(1047r)	0.84972	1	0.652088	144186
chr11:123672380-123673278	SCN3B	0.0455902	0.791762	0.0360966	0.0360966	ZBTB18	FALSE	ZBTB18_direct_+/+	ZBTB18_direct_+/+_(751g)	ZBTB18_direct_+/+_(1047r)	1.22766	1	0.881659	102452
chr6:57297274-57298098	RAB23	0.0332268	0.624864	0.0207622	0.0207622	ZBTB18	FALSE	ZBTB18_direct_+/+	ZBTB18_direct_+/+_(751g)	ZBTB18_direct_+/+_(1047r)	0.678241	1	0.724414	150628
chr1:169653659-169654534	METTL18	0.0633298	0.167371	0.0105996	0.0105996	ZBTB18	FALSE	ZBTB18_direct_+/+	ZBTB18_direct_+/+_(751g)	ZBTB18_direct_+/+_(1047r)	0.516496	1	0.398552	55167
chr17:39257580-39258350	CACNB1	0.0485436	0.611611	0.0296898	0.0296898	ZBTB18	FALSE	ZBTB18_direct_+/+	ZBTB18_direct_+/+_(751g)	ZBTB18_direct_+/+_(1047r)	2.04439	1	0.808438	83745
chr13:102741795-102742606	METTL21C	0.0652717	0.287424	0.0187607	0.0187607	ZBTB18	FALSE	ZBTB18_direct_+/+	ZBTB18_direct_+/+_(751g)	ZBTB18_direct_+/+_(1047r)	0.585111	1	0.423176	134291
chr3:52017306-52018139	POC1A	0.00234559	0.148607	0.00034857	0.00034857	ZBTB18	FALSE	ZBTB18_direct_+/+	ZBTB18_direct_+/+_(751g)	ZBTB18_direct_+/+_(1047r)	0.485102	1	0.607042	216676
chr5:163587872-163588782	MAT2B	0.0625771	0.533332	0.0333743	0.0333743	ZBTB18	FALSE	ZBTB18_direct_+/+	ZBTB18_direct_+/+_(751g)	ZBTB18_direct_+/+_(1047r)	1.09917	1	0.800392	74354
chr7:138991736-138992633	ZC3HAV1L	0.0642429	0.543404	0.0349099	0.0349099	ZBTB18	FALSE	ZBTB18_direct_+/+	ZBTB18_direct_+/+_(751g)	ZBTB18_direct_+/+_(1047r)	0.632596	1	0.651464	155756
chr16:66731183-66731628	PDP2	0.0116721	0.416735	0.00486419	0.00486419	ZBTB18	FALSE	ZBTB18_direct_+/+	ZBTB18_direct_+/+_(751g)	ZBTB18_direct_+/+_(1047r)	0.570206	1	0.733646	235941
chr10:46781909-46782662	PTPN20	0.0294605	0.219156	0.00645643	0.00645643	ZBTB18	FALSE	ZBTB18_direct_+/+	ZBTB18_direct_+/+_(751g)	ZBTB18_direct_+/+_(1047r)	1.09882	1	0.660589	139732
chr19:56632796-56633730	ZFP28	0.0522676	0.490139	0.0256184	0.0256184	ZBTB18	FALSE	ZBTB18_direct_+/+	ZBTB18_direct_+/+_(751g)	ZBTB18_direct_+/+_(1047r)	0.957765	1	0.704949	127246
chr5:175891933-175892741	CPLX2	0.0313436	0.751158	0.023544	0.023544	ZBTB18	FALSE	ZBTB18_direct_+/+	ZBTB18_direct_+/+_(751g)	ZBTB18_direct_+/+_(1047r)	1.19487	1	0.602392	136989
chr7:31302140-31302973	NEUROD6	0.0692545	0.627858	0.043482	0.043482	ZBTB18	FALSE	ZBTB18_direct_+/+	ZBTB18_direct_+/+_(751g)	ZBTB18_direct_+/+_(1047r)	0.482389	1	0.585213	130996
chr10:16544920-16545730	C1QL3	0.107738	0.60866	0.0655755	0.0655755	ZBTB18	FALSE	ZBTB18_direct_+/+	ZBTB18_direct_+/+_(751g)	ZBTB18_direct_+/+_(1047r)	0.90609	1	0.758486	78088
chr1:220543744-220544611	C1orf115	0.0224019	0.66069	0.0148007	0.0148007	ZBTB18	FALSE	ZBTB18_direct_+/+	ZBTB18_direct_+/+_(751g)	ZBTB18_direct_+/+_(1047r)	1.74526	1	0.856563	76327
chr11:61495861-61496793	SYT7	0.022161	0.757538	0.0167878	0.0167878	ZBTB18	FALSE	ZBTB18_direct_+/+	ZBTB18_direct_+/+_(751g)	ZBTB18_direct_+/+_(1047r)	0.573351	1	0.758338	71211
chr1:34978675-34979488	DLGAP3	0.0184614	0.513337	0.00947692	0.00947692	ZBTB18	FALSE	ZBTB18_direct_+/+	ZBTB18_direct_+/+_(751g)	ZBTB18_direct_+/+_(1047r)	0.694859	1	0.685063	128405
chr20:33702729-33703550	PXMP4	0.0199884	0.164748	0.00329305	0.00329305	ZBTB18	FALSE	ZBTB18_direct_+/+	ZBTB18_direct_+/+_(751g)	ZBTB18_direct_+/+_(1047r)	0.973708	1	0.720723	204946
chr10:84293282-84294162	GHITM	0.0254467	0.528488	0.0134483	0.0134483	ZBTB18	FALSE	ZBTB18_direct_+/+	ZBTB18_direct_+/+_(751g)	ZBTB18_direct_+/+_(1047r)	0.520278	1	0.786671	209157
chr7:117045929-117046815	CAPZA2	0.0288225	0.478326	0.0137866	0.0137866	ZBTB18	FALSE	ZBTB18_direct_+/+	ZBTB18_direct_+/+_(751g)	ZBTB18_direct_+/+_(1047r)	1.05722	1	0.815583	155371
chr17:28983489-28984378	SEZ6	0.0619748	0.649848	0.0402742	0.0402742	ZBTB18	FALSE	ZBTB18_direct_+/+	ZBTB18_direct_+/+_(751g)	ZBTB18_direct_+/+_(1047r)	0.644548	1	0.556187	128304
chr15:52268374-52269203	GNB5	0.0394881	0.603693	0.0238387	0.0238387	ZBTB18	FALSE	ZBTB18_direct_+/+	ZBTB18_direct_+/+_(751g)	ZBTB18_direct_+/+_(1047r)	1.1212	1	0.778525	132041
chr8:123643754-123644686	FBXO32	0.0330548	0.33775	0.0111642	0.0111642	ZBTB18	FALSE	ZBTB18_direct_+/+	ZBTB18_direct_+/+_(751g)	ZBTB18_direct_+/+_(1047r)	0.995096	1	0.66916	160713
chrX:153718892-153719617	L1CAM	0.0565385	0.374776	0.0211893	0.0211893	ZBTB18	FALSE	ZBTB18_direct_+/+	ZBTB18_direct_+/+_(751g)	ZBTB18_direct_+/+_(1047r)	0.859403	1	0.786113	153142
chr4:76449840-76450720	STBD1	0.0424899	0.208268	0.00884927	0.00884927	ZBTB18	FALSE	ZBTB18_direct_+/+	ZBTB18_direct_+/+_(751g)	ZBTB18_direct_+/+_(1047r)	0.824801	1	0.657179	128112
chr19:19399810-19400650	YJEFN3	0.0294774	0.300447	0.00885641	0.00885641	ZBTB18	FALSE	ZBTB18_direct_+/+	ZBTB18_direct_+/+_(751g)	ZBTB18_direct_+/+_(1047r)	1.43157	1	0.690434	165067
chr1:117045362-117046277	VTCN1	0.0421155	0.34097	0.0143601	0.0143601	ZBTB18	FALSE	ZBTB18_direct_+/+	ZBTB18_direct_+/+_(751g)	ZBTB18_direct_+/+_(1047r)	0.836092	1	0.447835	126672
chr14:70685570-70686446	TTC9	0.0598742	0.650001	0.0389182	0.0389182	ZBTB18	FALSE	ZBTB18_direct_+/+	ZBTB18_direct_+/+_(751g)	ZBTB18_direct_+/+_(1047r)	1.06505	1	0.772828	115060
chr10:47391622-47392523	ZNF488	0.122738	0.422407	0.0518456	0.0518456	ZBTB18	FALSE	ZBTB18_direct_+/+	ZBTB18_direct_+/+_(751g)	ZBTB18_direct_+/+_(1047r)	0.889111	1	0.376081	69625
chr22:31967794-31968639	YWHAH	0.0637108	0.525135	0.0334568	0.0334568	ZBTB18	FALSE	ZBTB18_direct_+/+	ZBTB18_direct_+/+_(751g)	ZBTB18_direct_+/+_(1047r)	1.45111	1	0.841026	55029
chr14:38203479-38204347	SSTR1	0.102096	0.581213	0.0593394	0.0593394	ZBTB18	FALSE	ZBTB18_direct_+/+	ZBTB18_direct_+/+_(751g)	ZBTB18_direct_+/+_(1047r)	2.08564	1	0.778371	10536
chr16:507393-508342	METTL26	0.00438636	0.229779	0.00100789	0.00100789	ZBTB18	FALSE	ZBTB18_direct_+/+	ZBTB18_direct_+/+_(751g)	ZBTB18_direct_+/+_(1047r)	0.660112	1	0.753353	190470
chr19:53939309-53940055	PRKCG	0.041877	0.66419	0.0278143	0.0278143	ZBTB18	FALSE	ZBTB18_direct_+/+	ZBTB18_direct_+/+_(751g)	ZBTB18_direct_+/+_(1047r)	1.47112	1	0.79728	89555
chr22:23054312-23055253	RAB36	0.0123766	0.362534	0.00448693	0.00448693	ZBTB18	FALSE	ZBTB18_direct_+/+	ZBTB18_direct_+/+_(751g)	ZBTB18_direct_+/+_(1047r)	1.29482	1	0.721711	203567
chr9:34937715-34938642	PHF24	0.022305	0.351805	0.007847	0.007847	ZBTB18	FALSE	ZBTB18_direct_+/+	ZBTB18_direct_+/+_(751g)	ZBTB18_direct_+/+_(1047r)	1.66604	1	0.840447	95532
chr19:18723636-18724550	KLHL26	0.00843262	0.283264	0.00238866	0.00238866	ZBTB18	FALSE	ZBTB18_direct_+/+	ZBTB18_direct_+/+_(751g)	ZBTB18_direct_+/+_(1047r)	1.01346	1	0.69496	226149
chr16:21190510-21191361	CRYM	0.0704448	0.630897	0.0444434	0.0444434	ZBTB18	FALSE	ZBTB18_direct_+/+	ZBTB18_direct_+/+_(751g)	ZBTB18_direct_+/+_(1047r)	1.10927	1	0.709435	106355
chr19:54048147-54049081	MBOAT7	0.0344693	0.624874	0.0215389	0.0215389	ZBTB18	FALSE	ZBTB18_direct_+/+	ZBTB18_direct_+/+_(751g)	ZBTB18_direct_+/+_(1047r)	1.56605	1	0.813615	111295
chr7:31261019-31261774	NEUROD6	0.0616947	0.645553	0.0398272	0.0398272	ZBTB18	FALSE	ZBTB18_direct_+/+	ZBTB18_direct_+/+_(751g)	ZBTB18_direct_+/+_(1047r)	0.482389	1	0.585213	48655
chr19:35133675-35134476	LGI4	0.0134557	0.357061	0.00480452	0.00480452	ZBTB18	FALSE	ZBTB18_direct_+/+	ZBTB18_direct_+/+_(751g)	ZBTB18_direct_+/+_(1047r)	1.13156	1	0.700621	172151
chr17:55521342-55521988	MMD	0.0428151	0.662335	0.028358	0.028358	ZBTB18	FALSE	ZBTB18_direct_+/+	ZBTB18_direct_+/+_(751g)	ZBTB18_direct_+/+_(1047r)	1.53066	1	0.867455	111605
chr16:70761030-70761575	IL34	0.00447318	0.136811	0.00061198	0.00061198	ZBTB18	FALSE	ZBTB18_direct_+/+	ZBTB18_direct_+/+_(751g)	ZBTB18_direct_+/+_(1047r)	0.67297	1	0.750635	234595
chr20:1005337-1006217	FAM110A	0.0060386	0.0588097	0.000355128	0.000355128	ZBTB18	FALSE	ZBTB18_direct_+/+	ZBTB18_direct_+/+_(751g)	ZBTB18_direct_+/+_(1047r)	2.29121	1	0.45755	59982
chr17:44842486-44843363	ADAM11	0.110179	0.701923	0.077337	0.077337	ZBTB18	FALSE	ZBTB18_direct_+/+	ZBTB18_direct_+/+_(751g)	ZBTB18_direct_+/+_(1047r)	0.631039	1	0.777392	101633
chr5:44880141-44880912	MRPS30	0.0633148	0.645651	0.0408793	0.0408793	ZBTB18	FALSE	ZBTB18_direct_+/+	ZBTB18_direct_+/+_(751g)	ZBTB18_direct_+/+_(1047r)	0.82573	1	0.786415	52525
chr6:5855893-5856721	NRN1	0.0474372	0.53176	0.0252252	0.0252252	ZBTB18	FALSE	ZBTB18_direct_+/+	ZBTB18_direct_+/+_(751g)	ZBTB18_direct_+/+_(1047r)	0.642062	1	0.76109	160723
chr7:129159966-129160718	TSPAN33	0.0363454	0.201601	0.00732728	0.00732728	ZBTB18	FALSE	ZBTB18_direct_+/+	ZBTB18_direct_+/+_(751g)	ZBTB18_direct_+/+_(1047r)	0.857108	1	0.526849	93659
chr16:11151793-11152682	RMI2	0.067358	0.50833	0.0342401	0.0342401	ZBTB18	FALSE	ZBTB18_direct_+/+	ZBTB18_direct_+/+_(751g)	ZBTB18_direct_+/+_(1047r)	0.862882	1	0.709668	114601
chr5:55379657-55380457	CCNO	0.0773491	0.457793	0.0354099	0.0354099	ZBTB18	FALSE	ZBTB18_direct_+/+	ZBTB18_direct_+/+_(751g)	ZBTB18_direct_+/+_(1047r)	0.643819	1	0.607561	141051
chr7:91373136-91373878	FZD1	0.087105	0.405313	0.0353048	0.0353048	ZBTB18	FALSE	ZBTB18_direct_+/+	ZBTB18_direct_+/+_(751g)	ZBTB18_direct_+/+_(1047r)	3.40249	1	0.725398	25314
chr8:108705295-108706108	TMEM74	0.106169	0.562506	0.0597208	0.0597208	ZBTB18	FALSE	ZBTB18_direct_+/+	ZBTB18_direct_+/+_(751g)	ZBTB18_direct_+/+_(1047r)	1.1503	1	0.789052	58070
chr11:26665856-26666616	MUC15	0.0973991	0.559441	0.0544891	0.0544891	ZBTB18	FALSE	ZBTB18_direct_+/+	ZBTB18_direct_+/+_(751g)	ZBTB18_direct_+/+_(1047r)	0.58874	1	0.609239	103478
chr18:13649637-13650373	RNMT	0.010498	0.0830713	0.00087208	0.00087208	ZBTB18	FALSE	ZBTB18_direct_+/+	ZBTB18_direct_+/+_(751g)	ZBTB18_direct_+/+_(1047r)	0.702816	1	0.788291	148918
chr22:23122277-23122824	GNAZ	0.00374934	0.226872	0.000850619	0.000850619	ZBTB18	FALSE	ZBTB18_direct_+/+	ZBTB18_direct_+/+_(751g)	ZBTB18_direct_+/+_(1047r)	2.09418	1	0.84252	26259
chr6:29763291-29764054	GABBR1	0.0173487	0.346402	0.00600963	0.00600963	ZBTB18	FALSE	ZBTB18_direct_+/+	ZBTB18_direct_+/+_(751g)	ZBTB18_direct_+/+_(1047r)	1.4096	1	0.758401	196061
chr6:110040996-110041804	WASF1	0.0609584	0.68265	0.0416133	0.0416133	ZBTB18	FALSE	ZBTB18_direct_+/+	ZBTB18_direct_+/+_(751g)	ZBTB18_direct_+/+_(1047r)	1.48362	1	0.799726	49866
chr16:4298962-4299877	VASN	0.0113556	0.25113	0.00285174	0.00285174	ZBTB18	FALSE	ZBTB18_direct_+/+	ZBTB18_direct_+/+_(751g)	ZBTB18_direct_+/+_(1047r)	0.470026	1	0.463347	152152
chr4:79869450-79870338	ANTXR2	0.0640209	0.554876	0.0355236	0.0355236	ZBTB18	FALSE	ZBTB18_direct_+/+	ZBTB18_direct_+/+_(751g)	ZBTB18_direct_+/+_(1047r)	0.566674	1	0.529079	146291
chr10:62665608-62666440	ADO	0.0482212	0.148728	0.00717184	0.00717184	ZBTB18	FALSE	ZBTB18_direct_+/+	ZBTB18_direct_+/+_(751g)	ZBTB18_direct_+/+_(1047r)	1.26734	1	0.768863	104797
chr12:49551766-49552624	KCNH3	0.0208717	0.194466	0.00405884	0.00405884	ZBTB18	FALSE	ZBTB18_direct_+/+	ZBTB18_direct_+/+_(751g)	ZBTB18_direct_+/+_(1047r)	1.17192	1	0.782503	183518
chr11:44962980-44963820	TP53I11	0.0408845	0.362025	0.0148012	0.0148012	ZBTB18	FALSE	ZBTB18_direct_+/+	ZBTB18_direct_+/+_(751g)	ZBTB18_direct_+/+_(1047r)	1.11774	1	0.397694	128769
chr10:11688736-11689542	ECHDC3	0.0201934	0.189902	0.00383478	0.00383478	ZBTB18	FALSE	ZBTB18_direct_+/+	ZBTB18_direct_+/+_(751g)	ZBTB18_direct_+/+_(1047r)	0.477651	1	0.48734	222762
chr5:175802071-175802913	CPLX2	0.0316459	0.754618	0.0238806	0.0238806	ZBTB18	FALSE	ZBTB18_direct_+/+	ZBTB18_direct_+/+_(751g)	ZBTB18_direct_+/+_(1047r)	1.19487	1	0.602392	168275
chr3:184443184-184444020	FAM131A	0.0301763	0.67558	0.0203865	0.0203865	ZBTB18	FALSE	ZBTB18_direct_+/+	ZBTB18_direct_+/+_(751g)	ZBTB18_direct_+/+_(1047r)	2.03738	1	0.885453	52124
chr22:26465890-26466689	ASPHD2	0.0241046	0.628262	0.015144	0.015144	ZBTB18	FALSE	ZBTB18_direct_+/+	ZBTB18_direct_+/+_(751g)	ZBTB18_direct_+/+_(1047r)	1.60287	1	0.854103	104136
chr9:129121223-129122088	SH3GLB2	0.00199169	0.0561883	0.00011191	0.00011191	ZBTB18	FALSE	ZBTB18_direct_+/+	ZBTB18_direct_+/+_(751g)	ZBTB18_direct_+/+_(1047r)	0.581299	1	0.775435	225485
chr9:84170386-84171286	SLC28A3	0.0735952	0.0930979	0.00685156	0.00685156	ZBTB18	FALSE	ZBTB18_direct_+/+	ZBTB18_direct_+/+_(751g)	ZBTB18_direct_+/+_(1047r)	0.457702	1	0.0964891	120250
chr16:19380084-19380981	TMC5	0.0547405	0.183535	0.0100468	0.0100468	ZBTB18	FALSE	ZBTB18_direct_+/+	ZBTB18_direct_+/+_(751g)	ZBTB18_direct_+/+_(1047r)	0.755008	1	0.278609	124554
chr20:45377868-45378777	SYS1	0.0115162	0.0792207	0.000912319	0.000912319	ZBTB18	FALSE	ZBTB18_direct_+/+	ZBTB18_direct_+/+_(751g)	ZBTB18_direct_+/+_(1047r)	0.570676	1	0.690037	233908
chr8:93893895-93894674	PDP1	0.037159	0.638836	0.0237385	0.0237385	ZBTB18	FALSE	ZBTB18_direct_+/+	ZBTB18_direct_+/+_(751g)	ZBTB18_direct_+/+_(1047r)	1.78058	1	0.893933	129933
chr13:27525482-27526362	POLR1D	0.112262	0.650526	0.0730293	0.0730293	ZBTB18	FALSE	ZBTB18_direct_+/+	ZBTB18_direct_+/+_(751g)	ZBTB18_direct_+/+_(1047r)	1.56827	1	0.765031	42159
chr4:155544330-155545069	GUCY1A1	0.0277804	0.446656	0.0124083	0.0124083	ZBTB18	FALSE	ZBTB18_direct_+/+	ZBTB18_direct_+/+_(751g)	ZBTB18_direct_+/+_(1047r)	0.686928	1	0.540108	108046
chr7:116162434-116163332	CAV2	0.0388143	0.372479	0.0144575	0.0144575	ZBTB18	FALSE	ZBTB18_direct_+/+	ZBTB18_direct_+/+_(751g)	ZBTB18_direct_+/+_(1047r)	1.43623	1	0.664901	148392
chr22:26465890-26466689	TFIP11	0.0112419	0.364687	0.00409979	0.00409979	ZBTB18	FALSE	ZBTB18_direct_+/+	ZBTB18_direct_+/+_(751g)	ZBTB18_direct_+/+_(1047r)	0.589873	1	0.708703	192803
chr7:91368348-91369200	FZD1	0.0638814	0.400984	0.0256154	0.0256154	ZBTB18	FALSE	ZBTB18_direct_+/+	ZBTB18_direct_+/+_(751g)	ZBTB18_direct_+/+_(1047r)	3.40249	1	0.725398	46058
chr8:23589240-23590142	SLC25A37	0.0935935	0.652619	0.0610809	0.0610809	ZBTB18	FALSE	ZBTB18_direct_+/+	ZBTB18_direct_+/+_(751g)	ZBTB18_direct_+/+_(1047r)	0.46446	1	0.569498	153500
chr16:89773012-89773860	CHMP1A	0.0104308	0.382886	0.00399382	0.00399382	ZBTB18	FALSE	ZBTB18_direct_+/+	ZBTB18_direct_+/+_(751g)	ZBTB18_direct_+/+_(1047r)	0.574665	1	0.756741	239309
chr10:46890988-46891881	PTPN20	0.0516858	0.363535	0.0187896	0.0187896	ZBTB18	FALSE	ZBTB18_direct_+/+	ZBTB18_direct_+/+_(751g)	ZBTB18_direct_+/+_(1047r)	1.09882	1	0.660589	93730
chr8:142809295-142810210	THEM6	0.00668718	0.33638	0.00224943	0.00224943	ZBTB18	FALSE	ZBTB18_direct_+/+	ZBTB18_direct_+/+_(751g)	ZBTB18_direct_+/+_(1047r)	0.604481	1	0.707171	227643
chr22:39765408-39766225	CACNA1I	0.0224417	0.629431	0.0141255	0.0141255	ZBTB18	FALSE	ZBTB18_direct_+/+	ZBTB18_direct_+/+_(751g)	ZBTB18_direct_+/+_(1047r)	1.27118	1	0.683823	192606
chr9:75067598-75068533	CARNMT1	0.08793	0.674463	0.0593055	0.0593055	ZBTB18	FALSE	ZBTB18_direct_+/+	ZBTB18_direct_+/+_(751g)	ZBTB18_direct_+/+_(1047r)	1.24944	1	0.781231	44502
chr18:23814781-23815706	LAMA3	0.0473361	0.419517	0.0198583	0.0198583	ZBTB18	FALSE	ZBTB18_direct_+/+	ZBTB18_direct_+/+_(751g)	ZBTB18_direct_+/+_(1047r)	0.467304	1	0.124636	201931
chr11:60835197-60836077	TMEM132A	0.0175331	0.103672	0.0018177	0.0018177	ZBTB18	FALSE	ZBTB18_direct_+/+	ZBTB18_direct_+/+_(751g)	ZBTB18_direct_+/+_(1047r)	1.17685	1	0.782979	175072
chr10:48226923-48227842	FRMPD2	0.111906	0.570873	0.063884	0.063884	ZBTB18	FALSE	ZBTB18_direct_+/+	ZBTB18_direct_+/+_(751g)	ZBTB18_direct_+/+_(1047r)	0.948704	1	0.620891	22312
chr9:87837120-87838027	CDK20	0.0865441	0.379886	0.0328768	0.0328768	ZBTB18	FALSE	ZBTB18_direct_+/+	ZBTB18_direct_+/+_(751g)	ZBTB18_direct_+/+_(1047r)	0.564111	1	0.713105	155599
chr11:66877646-66878493	RCE1	0.0589766	0.401048	0.0236524	0.0236524	ZBTB18	FALSE	ZBTB18_direct_+/+	ZBTB18_direct_+/+_(751g)	ZBTB18_direct_+/+_(1047r)	1.1615	1	0.670151	73769
chr1:31674587-31675530	ADGRB2	0.0123708	0.360173	0.00445564	0.00445564	ZBTB18	FALSE	ZBTB18_direct_+/+	ZBTB18_direct_+/+_(751g)	ZBTB18_direct_+/+_(1047r)	2.02914	1	0.884766	75400
chr10:101901043-101901816	NPM3	0.0175005	0.0665165	0.00116408	0.00116408	ZBTB18	FALSE	ZBTB18_direct_+/+	ZBTB18_direct_+/+_(751g)	ZBTB18_direct_+/+_(1047r)	1.08478	1	0.766155	124062
chr11:70601749-70602590	SHANK2	0.00973017	0.681074	0.00662696	0.00662696	ZBTB18	FALSE	ZBTB18_direct_+/+	ZBTB18_direct_+/+_(751g)	ZBTB18_direct_+/+_(1047r)	0.522626	1	0.668315	193563
chr20:44781458-44782327	KCNK15	0.0237375	0.274148	0.00650758	0.00650758	ZBTB18	FALSE	ZBTB18_direct_+/+	ZBTB18_direct_+/+_(751g)	ZBTB18_direct_+/+_(1047r)	0.941282	1	0.469832	184903
chr12:113123968-113124885	RITA1	0.00707966	0.381882	0.00270359	0.00270359	ZBTB18	FALSE	ZBTB18_direct_+/+	ZBTB18_direct_+/+_(751g)	ZBTB18_direct_+/+_(1047r)	0.722268	1	0.730855	230933
chr13:52867846-52868762	PCDH8	0.0677665	0.576299	0.0390537	0.0390537	ZBTB18	FALSE	ZBTB18_direct_+/+	ZBTB18_direct_+/+_(751g)	ZBTB18_direct_+/+_(1047r)	0.796621	1	0.522737	71697
chr9:127667410-127668182	PTRH1	0.0203422	0.19308	0.00392766	0.00392766	ZBTB18	FALSE	ZBTB18_direct_+/+	ZBTB18_direct_+/+_(751g)	ZBTB18_direct_+/+_(1047r)	1.29211	1	0.739441	144020
chr12:89833292-89834113	ATP2B1	0.0494211	0.650148	0.0321311	0.0321311	ZBTB18	FALSE	ZBTB18_direct_+/+	ZBTB18_direct_+/+_(751g)	ZBTB18_direct_+/+_(1047r)	0.755899	1	0.790028	76318
chr12:5567001-5567806	NTF3	0.306935	0.209853	0.0644112	0.0644112	ZBTB18	FALSE	ZBTB18_direct_+/+	ZBTB18_direct_+/+_(751g)	ZBTB18_direct_+/+_(1047r)	0.682166	1	0.134754	7201
chr19:35085732-35086472	FXYD7	0.0595534	0.499766	0.0297628	0.0297628	ZBTB18	FALSE	ZBTB18_direct_+/+	ZBTB18_direct_+/+_(751g)	ZBTB18_direct_+/+_(1047r)	1.65484	1	0.801064	68395
chr22:41478650-41479352	POLR3H	0.00323623	0.104742	0.000338968	0.000338968	ZBTB18	FALSE	ZBTB18_direct_+/+	ZBTB18_direct_+/+_(751g)	ZBTB18_direct_+/+_(1047r)	1.72239	1	0.823894	154487
chr7:127730710-127731581	GCC1	0.02129	0.166615	0.00354724	0.00354724	ZBTB18	FALSE	ZBTB18_direct_+/+	ZBTB18_direct_+/+_(751g)	ZBTB18_direct_+/+_(1047r)	0.512366	1	0.560757	214879
chr15:77846775-77847544	LINGO1	0.0671609	0.763835	0.0512998	0.0512998	ZBTB18	FALSE	ZBTB18_direct_+/+	ZBTB18_direct_+/+_(751g)	ZBTB18_direct_+/+_(1047r)	1.6569	1	0.873564	43347
chr19:6267706-6268611	PSPN	0.014597	0.209008	0.00305089	0.00305089	ZBTB18	FALSE	ZBTB18_direct_+/+	ZBTB18_direct_+/+_(751g)	ZBTB18_direct_+/+_(1047r)	0.654879	1	0.434953	227408
chr1:32881817-32882754	HPCA	0.0140804	0.139367	0.00196234	0.00196234	ZBTB18	FALSE	ZBTB18_direct_+/+	ZBTB18_direct_+/+_(751g)	ZBTB18_direct_+/+_(1047r)	0.793958	1	0.775981	210890
chr17:29060440-29060886	SEZ6	0.00757578	0.326309	0.00247204	0.00247204	ZBTB18	FALSE	ZBTB18_direct_+/+	ZBTB18_direct_+/+_(751g)	ZBTB18_direct_+/+_(1047r)	0.644548	1	0.556187	204563
chr8:98518362-98519147	KCNS2	0.0360268	0.104282	0.00375695	0.00375695	ZBTB18	FALSE	ZBTB18_direct_+/+	ZBTB18_direct_+/+_(751g)	ZBTB18_direct_+/+_(1047r)	0.858858	1	0.628389	105472
chr8:144603408-144604328	RECQL4	0.00719711	0.254299	0.00183022	0.00183022	ZBTB18	FALSE	ZBTB18_direct_+/+	ZBTB18_direct_+/+_(751g)	ZBTB18_direct_+/+_(1047r)	0.506155	1	0.481018	219776
chr8:119973268-119974156	COL14A1	0.0474924	0.250587	0.011901	0.011901	ZBTB18	FALSE	ZBTB18_direct_+/+	ZBTB18_direct_+/+_(751g)	ZBTB18_direct_+/+_(1047r)	1.01404	1	0.485417	64574
chr13:102589032-102589966	METTL21C	0.0216084	0.0621943	0.00134392	0.00134392	ZBTB18	FALSE	ZBTB18_direct_+/+	ZBTB18_direct_+/+_(751g)	ZBTB18_direct_+/+_(1047r)	0.585111	1	0.423176	27654
chr15:69403349-69404240	KIF23	0.0583042	0.300934	0.0175457	0.0175457	ZBTB18	FALSE	ZBTB18_direct_+/+	ZBTB18_direct_+/+_(751g)	ZBTB18_direct_+/+_(1047r)	0.462528	1	0.436299	124209
chr19:38146378-38147044	DPF1	0.0389115	0.643999	0.0250589	0.0250589	ZBTB18	FALSE	ZBTB18_direct_+/+	ZBTB18_direct_+/+_(751g)	ZBTB18_direct_+/+_(1047r)	1.03771	1	0.787008	142115
chr8:109813639-109814380	SYBU	0.0528166	0.707936	0.0373907	0.0373907	ZBTB18	FALSE	ZBTB18_direct_+/+	ZBTB18_direct_+/+_(751g)	ZBTB18_direct_+/+_(1047r)	0.683094	1	0.72977	25567
chr19:3220588-3221362	CELF5	0.00243533	0.560029	0.00136386	0.00136386	ZBTB18	FALSE	ZBTB18_direct_+/+	ZBTB18_direct_+/+_(751g)	ZBTB18_direct_+/+_(1047r)	0.593752	1	0.759923	242168
chr6:100057542-100058418	MCHR2	0.111629	0.661695	0.0738641	0.0738641	ZBTB18	FALSE	ZBTB18_direct_+/+	ZBTB18_direct_+/+_(751g)	ZBTB18_direct_+/+_(1047r)	0.950396	1	0.681933	86689
chr9:38388736-38389577	IGFBPL1	0.0349664	0.206696	0.00722743	0.00722743	ZBTB18	FALSE	ZBTB18_direct_+/+	ZBTB18_direct_+/+_(751g)	ZBTB18_direct_+/+_(1047r)	0.489479	1	0.511439	212344
chr2:228097574-228098392	SPHKAP	0.0484991	0.702216	0.0340569	0.0340569	ZBTB18	FALSE	ZBTB18_direct_+/+	ZBTB18_direct_+/+_(751g)	ZBTB18_direct_+/+_(1047r)	0.493209	1	0.505817	187402
chr3:16460271-16461217	RFTN1	0.0445732	0.730095	0.0325427	0.0325427	ZBTB18	FALSE	ZBTB18_direct_+/+	ZBTB18_direct_+/+_(751g)	ZBTB18_direct_+/+_(1047r)	0.675233	1	0.693405	153626
chr3:45139500-45140433	TMEM158	0.0496236	0.316283	0.0156951	0.0156951	ZBTB18	FALSE	ZBTB18_direct_+/+	ZBTB18_direct_+/+_(751g)	ZBTB18_direct_+/+_(1047r)	0.784084	1	0.682982	37541
chr8:144610466-144611057	FOXH1	0.0133105	0.178133	0.00237104	0.00237104	ZBTB18	FALSE	ZBTB18_direct_+/+	ZBTB18_direct_+/+_(751g)	ZBTB18_direct_+/+_(1047r)	0.573188	1	0.357622	230092
chr9:34706079-34706919	SIGMAR1	0.0243321	0.444915	0.0108257	0.0108257	ZBTB18	FALSE	ZBTB18_direct_+/+	ZBTB18_direct_+/+_(751g)	ZBTB18_direct_+/+_(1047r)	1.01671	1	0.714025	176166
chr12:132210091-132210956	GALNT9	0.0176174	0.593973	0.0104643	0.0104643	ZBTB18	FALSE	ZBTB18_direct_+/+	ZBTB18_direct_+/+_(751g)	ZBTB18_direct_+/+_(1047r)	0.608512	1	0.651385	115051
chr16:21096814-21097724	DNAH3	0.042897	0.505358	0.0216784	0.0216784	ZBTB18	FALSE	ZBTB18_direct_+/+	ZBTB18_direct_+/+_(751g)	ZBTB18_direct_+/+_(1047r)	1.34459	1	0.56013	70565
chr11:61616138-61617056	LRRC10B	0.0510005	0.337784	0.0172272	0.0172272	ZBTB18	FALSE	ZBTB18_direct_+/+	ZBTB18_direct_+/+_(751g)	ZBTB18_direct_+/+_(1047r)	0.709833	1	0.490869	131068
chr4:155778154-155778904	GUCY1A1	0.0441733	0.469852	0.0207549	0.0207549	ZBTB18	FALSE	ZBTB18_direct_+/+	ZBTB18_direct_+/+_(751g)	ZBTB18_direct_+/+_(1047r)	0.686928	1	0.540108	155349
chrX:9897809-9898782	SHROOM2	0.0292935	0.1387	0.004063	0.004063	ZBTB18	FALSE	ZBTB18_direct_+/+	ZBTB18_direct_+/+_(751g)	ZBTB18_direct_+/+_(1047r)	0.762844	1	0.61691	151340
chr17:38909965-38910868	PIP4K2B	0.0247863	0.597282	0.0148044	0.0148044	ZBTB18	FALSE	ZBTB18_direct_+/+	ZBTB18_direct_+/+_(751g)	ZBTB18_direct_+/+_(1047r)	1.05116	1	0.794608	183157
chr3:4398577-4399233	ITPR1	0.0473766	0.73633	0.0348848	0.0348848	ZBTB18	FALSE	ZBTB18_direct_+/+	ZBTB18_direct_+/+_(751g)	ZBTB18_direct_+/+_(1047r)	0.640969	1	0.670973	159937
chr6:150079368-150080115	ULBP3	0.0551071	0.37039	0.0204111	0.0204111	ZBTB18	FALSE	ZBTB18_direct_+/+	ZBTB18_direct_+/+_(751g)	ZBTB18_direct_+/+_(1047r)	0.847999	1	0.582732	119797
chr19:42193519-42194394	MEGF8	0.00408689	0.470706	0.00192372	0.00192372	ZBTB18	FALSE	ZBTB18_direct_+/+	ZBTB18_direct_+/+_(751g)	ZBTB18_direct_+/+_(1047r)	0.521633	1	0.743951	217098
chr12:121740528-121741456	MORN3	0.0545681	0.638287	0.0348301	0.0348301	ZBTB18	FALSE	ZBTB18_direct_+/+	ZBTB18_direct_+/+_(751g)	ZBTB18_direct_+/+_(1047r)	0.531747	1	0.570046	151879
chr5:681012-681644	CEP72	0.0263805	0.320763	0.00846189	0.00846189	ZBTB18	FALSE	ZBTB18_direct_+/+	ZBTB18_direct_+/+_(751g)	ZBTB18_direct_+/+_(1047r)	1.04332	1	0.589861	144614
chr7:73501091-73501924	BCL7B	0.00916221	0.416151	0.00381286	0.00381286	ZBTB18	FALSE	ZBTB18_direct_+/+	ZBTB18_direct_+/+_(751g)	ZBTB18_direct_+/+_(1047r)	1.11941	1	0.739477	219688
chr11:8612201-8613069	RPL27A	0.0484722	0.387673	0.0187914	0.0187914	ZBTB18	FALSE	ZBTB18_direct_+/+	ZBTB18_direct_+/+_(751g)	ZBTB18_direct_+/+_(1047r)	0.525649	1	0.62085	97725
chr17:81885854-81886745	MAFG	0.019012	0.20523	0.00390184	0.00390184	ZBTB18	FALSE	ZBTB18_direct_+/+	ZBTB18_direct_+/+_(751g)	ZBTB18_direct_+/+_(1047r)	0.790665	1	0.659435	139565
chr8:144610466-144611057	RECQL4	0.0119553	0.249654	0.00298469	0.00298469	ZBTB18	FALSE	ZBTB18_direct_+/+	ZBTB18_direct_+/+_(751g)	ZBTB18_direct_+/+_(1047r)	0.506155	1	0.481018	234719
chr5:175891933-175892741	THOC3	0.0300421	0.485006	0.0145706	0.0145706	ZBTB18	FALSE	ZBTB18_direct_+/+	ZBTB18_direct_+/+_(751g)	ZBTB18_direct_+/+_(1047r)	1.13829	1	0.741471	144403
chr13:83858928-83859814	SLITRK1	0.0380097	0.432027	0.0164212	0.0164212	ZBTB18	FALSE	ZBTB18_direct_+/+	ZBTB18_direct_+/+_(751g)	ZBTB18_direct_+/+_(1047r)	1.26709	1	0.811895	138292
chr16:4972932-4973820	PPL	0.0424016	0.165423	0.00701421	0.00701421	ZBTB18	FALSE	ZBTB18_direct_+/+	ZBTB18_direct_+/+_(751g)	ZBTB18_direct_+/+_(1047r)	0.918911	1	0.535444	125590
chr12:129079899-129080809	GLT1D1	0.0866719	0.7935	0.0687742	0.0687742	ZBTB18	FALSE	ZBTB18_direct_+/+	ZBTB18_direct_+/+_(751g)	ZBTB18_direct_+/+_(1047r)	0.448805	1	0.696286	136163
chr3:67946293-67946972	TAFA1	0.0294149	0.6282	0.0184784	0.0184784	ZBTB18	FALSE	ZBTB18_direct_+/+	ZBTB18_direct_+/+_(751g)	ZBTB18_direct_+/+_(1047r)	0.715427	1	0.622866	167727
chr17:55496001-55496912	MMD	0.030321	0.675872	0.0204931	0.0204931	ZBTB18	FALSE	ZBTB18_direct_+/+	ZBTB18_direct_+/+_(751g)	ZBTB18_direct_+/+_(1047r)	1.53066	1	0.867455	147922
chr19:54266219-54266659	RPS9	0.00803058	0.193592	0.00155466	0.00155466	ZBTB18	FALSE	ZBTB18_direct_+/+	ZBTB18_direct_+/+_(751g)	ZBTB18_direct_+/+_(1047r)	0.673867	1	0.646738	188154
chr1:74686377-74687261	TYW3	0.0674948	0.660852	0.0446041	0.0446041	ZBTB18	FALSE	ZBTB18_direct_+/+	ZBTB18_direct_+/+_(751g)	ZBTB18_direct_+/+_(1047r)	1.03489	1	0.743201	54108
chr1:34918602-34919421	DLGAP3	0.0217686	0.450606	0.00980906	0.00980906	ZBTB18	FALSE	ZBTB18_direct_+/+	ZBTB18_direct_+/+_(751g)	ZBTB18_direct_+/+_(1047r)	0.694859	1	0.685063	206518
chr3:71595373-71596225	FOXP1	0.0508909	0.667398	0.0339644	0.0339644	ZBTB18	FALSE	ZBTB18_direct_+/+	ZBTB18_direct_+/+_(751g)	ZBTB18_direct_+/+_(1047r)	0.588018	1	0.648408	149941
chr6:99990634-99991498	MCHR2	0.0763465	0.692128	0.0528415	0.0528415	ZBTB18	FALSE	ZBTB18_direct_+/+	ZBTB18_direct_+/+_(751g)	ZBTB18_direct_+/+_(1047r)	0.950396	1	0.681933	98124
chr19:49403399-49404335	SLC17A7	0.0072463	0.504772	0.00365773	0.00365773	ZBTB18	FALSE	ZBTB18_direct_+/+	ZBTB18_direct_+/+_(751g)	ZBTB18_direct_+/+_(1047r)	1.37899	1	0.880608	141621
chr12:123461309-123462054	SBNO1	0.0143733	0.609217	0.00875645	0.00875645	ZBTB18	FALSE	ZBTB18_direct_+/+	ZBTB18_direct_+/+_(751g)	ZBTB18_direct_+/+_(1047r)	1.40237	1	0.847228	130970
chr19:7663411-7664182	MCOLN1	0.0508527	0.480232	0.0244211	0.0244211	ZBTB18	FALSE	ZBTB18_direct_+/+	ZBTB18_direct_+/+_(751g)	ZBTB18_direct_+/+_(1047r)	0.729233	1	0.738498	64746
chr1:117117965-117118863	VTCN1	0.0173547	0.0714896	0.00124068	0.00124068	ZBTB18	FALSE	ZBTB18_direct_+/+	ZBTB18_direct_+/+_(751g)	ZBTB18_direct_+/+_(1047r)	0.836092	1	0.447835	57029
chr1:206816734-206817660	DYRK3	0.0249748	0.441913	0.0110367	0.0110367	ZBTB18	FALSE	ZBTB18_direct_+/+	ZBTB18_direct_+/+_(751g)	ZBTB18_direct_+/+_(1047r)	1.60753	1	0.688761	101168
chr4:79290044-79290863	NAA11	0.030119	0.268558	0.0080887	0.0080887	ZBTB18	FALSE	ZBTB18_direct_+/+	ZBTB18_direct_+/+_(751g)	ZBTB18_direct_+/+_(1047r)	0.677679	1	0.553251	171522
chr15:41258926-41259809	RTF1	0.010363	0.186941	0.00193726	0.00193726	ZBTB18	FALSE	ZBTB18_direct_+/+	ZBTB18_direct_+/+_(751g)	ZBTB18_direct_+/+_(1047r)	0.890927	1	0.806339	210627
chr1:220663494-220664125	C1orf115	0.0492638	0.694648	0.034221	0.034221	ZBTB18	FALSE	ZBTB18_direct_+/+	ZBTB18_direct_+/+_(751g)	ZBTB18_direct_+/+_(1047r)	1.74526	1	0.856563	81418
chr4:80155033-80155891	ANTXR2	0.0341364	0.557446	0.0190292	0.0190292	ZBTB18	FALSE	ZBTB18_direct_+/+	ZBTB18_direct_+/+_(751g)	ZBTB18_direct_+/+_(1047r)	0.566674	1	0.529079	59180
chr6:32135907-32136737	PRRT1	0.0230524	0.430143	0.00991582	0.00991582	ZBTB18	FALSE	ZBTB18_direct_+/+	ZBTB18_direct_+/+_(751g)	ZBTB18_direct_+/+_(1047r)	2.00456	1	0.837329	71220
chr12:28048661-28049531	PTHLH	0.05972	0.322955	0.0192869	0.0192869	ZBTB18	FALSE	ZBTB18_direct_+/+	ZBTB18_direct_+/+_(751g)	ZBTB18_direct_+/+_(1047r)	1.61772	1	0.110032	68803
chr5:134445653-134446505	CDKN2AIPNL	0.00774091	0.0693683	0.000536974	0.000536974	ZBTB18	FALSE	ZBTB18_direct_+/+	ZBTB18_direct_+/+_(751g)	ZBTB18_direct_+/+_(1047r)	0.558888	1	0.762559	225090
chr19:16231724-16232610	RAB8A	0.06938	0.183959	0.0127631	0.0127631	ZBTB18	FALSE	ZBTB18_direct_+/+	ZBTB18_direct_+/+_(751g)	ZBTB18_direct_+/+_(1047r)	0.419717	1	0.651936	200731
chr11:66877646-66878493	SYT12	0.0264103	0.413107	0.0109103	0.0109103	ZBTB18	FALSE	ZBTB18_direct_+/+	ZBTB18_direct_+/+_(751g)	ZBTB18_direct_+/+_(1047r)	0.464745	1	0.591133	211114
chr20:44424466-44425364	SERINC3	0.0296917	0.557013	0.0165387	0.0165387	ZBTB18	FALSE	ZBTB18_direct_+/+	ZBTB18_direct_+/+_(751g)	ZBTB18_direct_+/+_(1047r)	1.28344	1	0.841912	131681
chr17:63380933-63381818	ACE	0.0320274	0.366935	0.011752	0.011752	ZBTB18	FALSE	ZBTB18_direct_+/+	ZBTB18_direct_+/+_(751g)	ZBTB18_direct_+/+_(1047r)	1.34986	1	0.540693	109555
chr16:24135485-24136280	PRKCB	0.0225822	0.715463	0.0161567	0.0161567	ZBTB18	FALSE	ZBTB18_direct_+/+	ZBTB18_direct_+/+_(751g)	ZBTB18_direct_+/+_(1047r)	0.589963	1	0.775138	32536
chr17:39167146-39168005	CACNB1	0.00661558	0.342409	0.00226524	0.00226524	ZBTB18	FALSE	ZBTB18_direct_+/+	ZBTB18_direct_+/+_(751g)	ZBTB18_direct_+/+_(1047r)	2.04439	1	0.808438	182936
chr1:108758672-108759506	HENMT1	0.031513	0.291696	0.0091922	0.0091922	ZBTB18	FALSE	ZBTB18_direct_+/+	ZBTB18_direct_+/+_(751g)	ZBTB18_direct_+/+_(1047r)	0.602229	1	0.700924	163139
chr10:62945987-62946937	ADO	0.0569276	0.295982	0.0168496	0.0168496	ZBTB18	FALSE	ZBTB18_direct_+/+	ZBTB18_direct_+/+_(751g)	ZBTB18_direct_+/+_(1047r)	1.26734	1	0.768863	63081
chr6:43444322-43445229	LRRC73	0.0198524	0.367467	0.00729511	0.00729511	ZBTB18	FALSE	ZBTB18_direct_+/+	ZBTB18_direct_+/+_(751g)	ZBTB18_direct_+/+_(1047r)	0.514823	1	0.732925	223241
chr19:40185841-40186723	TTC9B	0.0722602	0.478398	0.0345691	0.0345691	ZBTB18	FALSE	ZBTB18_direct_+/+	ZBTB18_direct_+/+_(751g)	ZBTB18_direct_+/+_(1047r)	0.586086	1	0.687248	170639
chr1:110237309-110238190	KCNC4	0.0471107	0.665946	0.0313731	0.0313731	ZBTB18	FALSE	ZBTB18_direct_+/+	ZBTB18_direct_+/+_(751g)	ZBTB18_direct_+/+_(1047r)	0.956595	1	0.54788	110427
chr11:57376805-57377625	SSRP1	0.03499	0.494434	0.0173002	0.0173002	ZBTB18	FALSE	ZBTB18_direct_+/+	ZBTB18_direct_+/+_(751g)	ZBTB18_direct_+/+_(1047r)	1.0364	1	0.753986	125855
chr20:4195285-4196204	ADRA1D	0.0209034	0.122427	0.00255913	0.00255913	ZBTB18	FALSE	ZBTB18_direct_+/+	ZBTB18_direct_+/+_(751g)	ZBTB18_direct_+/+_(1047r)	0.883926	1	0.628998	204447
chr5:139475072-139475959	SPATA24	0.0127042	0.069706	0.00088556	0.00088556	ZBTB18	FALSE	ZBTB18_direct_+/+	ZBTB18_direct_+/+_(751g)	ZBTB18_direct_+/+_(1047r)	0.512284	1	0.479884	126650
chr2:208062957-208063769	C2orf80	0.0345766	0.590809	0.0204282	0.0204282	ZBTB18	FALSE	ZBTB18_direct_+/+	ZBTB18_direct_+/+_(751g)	ZBTB18_direct_+/+_(1047r)	1.29177	1	0.799347	138592
chr6:40594965-40595889	LRFN2	0.0609872	0.784174	0.0478246	0.0478246	ZBTB18	FALSE	ZBTB18_direct_+/+	ZBTB18_direct_+/+_(751g)	ZBTB18_direct_+/+_(1047r)	0.953102	1	0.607389	120972
chr3:71659835-71660692	GPR27	0.110414	0.443994	0.0490231	0.0490231	ZBTB18	FALSE	ZBTB18_direct_+/+	ZBTB18_direct_+/+_(751g)	ZBTB18_direct_+/+_(1047r)	1.83586	1	0.76808	17931
chr14:77200375-77200909	NGB	0.0514711	0.452012	0.0232656	0.0232656	ZBTB18	FALSE	ZBTB18_direct_+/+	ZBTB18_direct_+/+_(751g)	ZBTB18_direct_+/+_(1047r)	0.443923	1	0.475751	64401
chr1:31482985-31483794	HCRTR1	0.0210711	0.303331	0.00639152	0.00639152	ZBTB18	FALSE	ZBTB18_direct_+/+	ZBTB18_direct_+/+_(751g)	ZBTB18_direct_+/+_(1047r)	0.859302	1	0.611919	193688
chr16:11705258-11705974	SNN	0.0155954	0.352386	0.00549561	0.00549561	ZBTB18	FALSE	ZBTB18_direct_+/+	ZBTB18_direct_+/+_(751g)	ZBTB18_direct_+/+_(1047r)	1.37658	1	0.854347	143952
chr1:32881817-32882754	TMEM54	0.0283938	0.20123	0.0057137	0.0057137	ZBTB18	FALSE	ZBTB18_direct_+/+	ZBTB18_direct_+/+_(751g)	ZBTB18_direct_+/+_(1047r)	0.799529	1	0.563021	175978
chr11:46281012-46281929	DGKZ	0.00709256	0.314884	0.00223333	0.00223333	ZBTB18	FALSE	ZBTB18_direct_+/+	ZBTB18_direct_+/+_(751g)	ZBTB18_direct_+/+_(1047r)	0.569378	1	0.787231	233389
chr17:44412973-44413736	RUNDC3A	0.0234008	0.658677	0.0154136	0.0154136	ZBTB18	FALSE	ZBTB18_direct_+/+	ZBTB18_direct_+/+_(751g)	ZBTB18_direct_+/+_(1047r)	1.55485	1	0.858709	179597
chr13:52898885-52899801	PCDH8	0.0702884	0.538689	0.0378636	0.0378636	ZBTB18	FALSE	ZBTB18_direct_+/+	ZBTB18_direct_+/+_(751g)	ZBTB18_direct_+/+_(1047r)	0.796621	1	0.522737	140476
chr13:79593366-79594269	NDFIP2	0.0172849	0.586715	0.0101413	0.0101413	ZBTB18	FALSE	ZBTB18_direct_+/+	ZBTB18_direct_+/+_(751g)	ZBTB18_direct_+/+_(1047r)	0.849524	1	0.804102	201670
chr7:6032043-6032919	OCM	0.0478939	0.24853	0.011903	0.011903	ZBTB18	FALSE	ZBTB18_direct_+/+	ZBTB18_direct_+/+_(751g)	ZBTB18_direct_+/+_(1047r)	0.496967	1	0.306732	187391
chr3:45132015-45132856	TMEM158	0.0207777	0.237057	0.00492548	0.00492548	ZBTB18	FALSE	ZBTB18_direct_+/+	ZBTB18_direct_+/+_(751g)	ZBTB18_direct_+/+_(1047r)	0.784084	1	0.682982	201075
chr7:116379816-116380625	CAV2	0.0523082	0.608448	0.0318268	0.0318268	ZBTB18	FALSE	ZBTB18_direct_+/+	ZBTB18_direct_+/+_(751g)	ZBTB18_direct_+/+_(1047r)	1.43623	1	0.664901	91047
chr5:934365-935245	TRIP13	0.0799568	0.441966	0.0353382	0.0353382	ZBTB18	FALSE	ZBTB18_direct_+/+	ZBTB18_direct_+/+_(751g)	ZBTB18_direct_+/+_(1047r)	0.890796	1	0.631563	73633
chr17:21310437-21311246	KCNJ12	0.0266656	0.336869	0.00898281	0.00898281	ZBTB18	FALSE	ZBTB18_direct_+/+	ZBTB18_direct_+/+_(751g)	ZBTB18_direct_+/+_(1047r)	1.05578	1	0.613	116440
chr8:142983983-142984905	LY6E	0.0427665	0.182547	0.00780689	0.00780689	ZBTB18	FALSE	ZBTB18_direct_+/+	ZBTB18_direct_+/+_(751g)	ZBTB18_direct_+/+_(1047r)	0.986417	1	0.815063	132194
chr7:26334611-26335447	NFE2L3	0.0135098	0.136993	0.00185075	0.00185075	ZBTB18	FALSE	ZBTB18_direct_+/+	ZBTB18_direct_+/+_(751g)	ZBTB18_direct_+/+_(1047r)	0.633917	1	0.6324	229344
chr1:99279272-99280085	PLPPR4	0.0432006	0.757444	0.0327221	0.0327221	ZBTB18	FALSE	ZBTB18_direct_+/+	ZBTB18_direct_+/+_(751g)	ZBTB18_direct_+/+_(1047r)	1.12334	1	0.76368	45859
chr12:105942139-105943094	NUAK1	0.0953822	0.657857	0.0627478	0.0627478	ZBTB18	FALSE	ZBTB18_direct_+/+	ZBTB18_direct_+/+_(751g)	ZBTB18_direct_+/+_(1047r)	1.34319	1	0.767676	97740
chr2:222485027-222485904	SGPP2	0.0410394	0.738994	0.0303279	0.0303279	ZBTB18	FALSE	ZBTB18_direct_+/+	ZBTB18_direct_+/+_(751g)	ZBTB18_direct_+/+_(1047r)	0.494844	1	0.635444	209529
chr5:115215440-115216165	CCDC112	0.0504687	0.492119	0.0248366	0.0248366	ZBTB18	FALSE	ZBTB18_direct_+/+	ZBTB18_direct_+/+_(751g)	ZBTB18_direct_+/+_(1047r)	1.19903	1	0.750376	122652
chr22:21727372-21728191	YDJC	0.0212521	0.372991	0.00792684	0.00792684	ZBTB18	FALSE	ZBTB18_direct_+/+	ZBTB18_direct_+/+_(751g)	ZBTB18_direct_+/+_(1047r)	0.585659	1	0.710168	198197
chr12:28054242-28055132	PTHLH	0.0994544	0.43121	0.0428857	0.0428857	ZBTB18	FALSE	ZBTB18_direct_+/+	ZBTB18_direct_+/+_(751g)	ZBTB18_direct_+/+_(1047r)	1.61772	1	0.110032	82995
chr4:165403505-165404340	CPE	0.0543648	0.698884	0.0379947	0.0379947	ZBTB18	FALSE	ZBTB18_direct_+/+	ZBTB18_direct_+/+_(751g)	ZBTB18_direct_+/+_(1047r)	0.74179	1	0.551992	135831
chr8:120219329-120220199	COL14A1	0.0300538	0.2704	0.00812656	0.00812656	ZBTB18	FALSE	ZBTB18_direct_+/+	ZBTB18_direct_+/+_(751g)	ZBTB18_direct_+/+_(1047r)	1.01404	1	0.485417	156747
chr3:35709702-35710528	ARPP21	0.087463	0.872544	0.0763153	0.0763153	ZBTB18	FALSE	ZBTB18_direct_+/+	ZBTB18_direct_+/+_(751g)	ZBTB18_direct_+/+_(1047r)	0.67962	1	0.7193	99857
chr11:57463386-57464252	RTN4RL2	0.014128	0.537764	0.00759755	0.00759755	ZBTB18	FALSE	ZBTB18_direct_+/+	ZBTB18_direct_+/+_(751g)	ZBTB18_direct_+/+_(1047r)	0.99767	1	0.83211	213400
chr6:13903065-13903904	MCUR1	0.0425948	0.595175	0.0253514	0.0253514	ZBTB18	FALSE	ZBTB18_direct_+/+	ZBTB18_direct_+/+_(751g)	ZBTB18_direct_+/+_(1047r)	1.23112	1	0.736021	97162
chr22:38799521-38800396	NPTXR	0.0280549	0.523819	0.0146957	0.0146957	ZBTB18	FALSE	ZBTB18_direct_+/+	ZBTB18_direct_+/+_(751g)	ZBTB18_direct_+/+_(1047r)	1.65565	1	0.774816	95644
chr16:21226501-21227357	DNAH3	0.0184438	0.368485	0.00679627	0.00679627	ZBTB18	FALSE	ZBTB18_direct_+/+	ZBTB18_direct_+/+_(751g)	ZBTB18_direct_+/+_(1047r)	1.34459	1	0.56013	148787
chr3:196440635-196441478	FBXO45	0.0254403	0.424607	0.0108021	0.0108021	ZBTB18	FALSE	ZBTB18_direct_+/+	ZBTB18_direct_+/+_(751g)	ZBTB18_direct_+/+_(1047r)	0.943296	1	0.788011	183603
chr4:176261206-176262011	SPATA4	0.0391796	0.412297	0.0161536	0.0161536	ZBTB18	FALSE	ZBTB18_direct_+/+	ZBTB18_direct_+/+_(751g)	ZBTB18_direct_+/+_(1047r)	0.693779	1	0.531779	122059
chr6:105167662-105168541	LIN28B	0.0640813	0.603375	0.038665	0.038665	ZBTB18	FALSE	ZBTB18_direct_+/+	ZBTB18_direct_+/+_(751g)	ZBTB18_direct_+/+_(1047r)	0.755023	1	0.662606	109492
chr3:16523674-16524444	RFTN1	0.0226241	0.590754	0.0133653	0.0133653	ZBTB18	FALSE	ZBTB18_direct_+/+	ZBTB18_direct_+/+_(751g)	ZBTB18_direct_+/+_(1047r)	0.675233	1	0.693405	112458
chr1:20849676-20850441	SH2D5	0.0164076	0.332979	0.00546339	0.00546339	ZBTB18	FALSE	ZBTB18_direct_+/+	ZBTB18_direct_+/+_(751g)	ZBTB18_direct_+/+_(1047r)	0.984607	1	0.688504	148485
chr20:64131149-64132002	OPRL1	0.0119227	0.134004	0.00159769	0.00159769	ZBTB18	FALSE	ZBTB18_direct_+/+	ZBTB18_direct_+/+_(751g)	ZBTB18_direct_+/+_(1047r)	0.5732	1	0.662067	236168
chr17:19357535-19358348	RNF112	0.0136575	0.337118	0.00460421	0.00460421	ZBTB18	FALSE	ZBTB18_direct_+/+	ZBTB18_direct_+/+_(751g)	ZBTB18_direct_+/+_(1047r)	0.673035	1	0.736128	220890
chr1:229370375-229371297	CCSAP	0.0155525	0.186699	0.00290364	0.00290364	ZBTB18	FALSE	ZBTB18_direct_+/+	ZBTB18_direct_+/+_(751g)	ZBTB18_direct_+/+_(1047r)	1.57196	1	0.860639	116021
chr4:147993745-147994577	ARHGAP10	0.0230993	0.573011	0.0132362	0.0132362	ZBTB18	FALSE	ZBTB18_direct_+/+	ZBTB18_direct_+/+_(751g)	ZBTB18_direct_+/+_(1047r)	1.14306	1	0.721953	161028
chr8:1943009-1943943	KBTBD11	0.0115713	0.255169	0.00295262	0.00295262	ZBTB18	FALSE	ZBTB18_direct_+/+	ZBTB18_direct_+/+_(751g)	ZBTB18_direct_+/+_(1047r)	0.606904	1	0.759635	193336
chr16:67760307-67761199	EDC4	0.00171582	0.0663397	0.000113827	0.000113827	ZBTB18	FALSE	ZBTB18_direct_+/+	ZBTB18_direct_+/+_(751g)	ZBTB18_direct_+/+_(1047r)	0.506349	1	0.694459	228370
chr1:51264236-51265078	RNF11	0.0198146	0.191164	0.00378784	0.00378784	ZBTB18	FALSE	ZBTB18_direct_+/+	ZBTB18_direct_+/+_(751g)	ZBTB18_direct_+/+_(1047r)	1.58286	1	0.821373	142228
chr6:37077635-37078432	MTCH1	0.0318888	0.0793705	0.00253103	0.00253103	ZBTB18	FALSE	ZBTB18_direct_+/+	ZBTB18_direct_+/+_(751g)	ZBTB18_direct_+/+_(1047r)	0.553645	1	0.792151	37866
chr3:134007207-134007749	RAB6B	0.092338	0.547641	0.0505681	0.0505681	ZBTB18	FALSE	ZBTB18_direct_+/+	ZBTB18_direct_+/+_(751g)	ZBTB18_direct_+/+_(1047r)	0.904091	1	0.827656	97030
chr12:120138082-120138971	RAB35	0.021468	0.337662	0.00724891	0.00724891	ZBTB18	FALSE	ZBTB18_direct_+/+	ZBTB18_direct_+/+_(751g)	ZBTB18_direct_+/+_(1047r)	0.563372	1	0.733878	189887
chr7:108076654-108077592	LAMB1	0.0391195	0.726799	0.028432	0.028432	ZBTB18	FALSE	ZBTB18_direct_+/+	ZBTB18_direct_+/+_(751g)	ZBTB18_direct_+/+_(1047r)	0.675129	1	0.62921	139016
chr13:83823131-83824019	SLITRK1	0.0314686	0.330374	0.0103964	0.0103964	ZBTB18	FALSE	ZBTB18_direct_+/+	ZBTB18_direct_+/+_(751g)	ZBTB18_direct_+/+_(1047r)	1.26709	1	0.811895	100720
chr9:75067598-75068533	NMRK1	0.0590763	0.575368	0.0339906	0.0339906	ZBTB18	FALSE	ZBTB18_direct_+/+	ZBTB18_direct_+/+_(751g)	ZBTB18_direct_+/+_(1047r)	0.533689	1	0.671094	138012
chr20:3329838-3330727	DDRGK1	0.0225821	0.47937	0.0108252	0.0108252	ZBTB18	FALSE	ZBTB18_direct_+/+	ZBTB18_direct_+/+_(751g)	ZBTB18_direct_+/+_(1047r)	1.19002	1	0.756764	187411
chr12:131765995-131766846	MMP17	0.0195398	0.154543	0.00301974	0.00301974	ZBTB18	FALSE	ZBTB18_direct_+/+	ZBTB18_direct_+/+_(751g)	ZBTB18_direct_+/+_(1047r)	1.01981	1	0.678935	207994
chr8:27525850-27526757	CHRNA2	0.0411081	0.235541	0.00968263	0.00968263	ZBTB18	FALSE	ZBTB18_direct_+/+	ZBTB18_direct_+/+_(751g)	ZBTB18_direct_+/+_(1047r)	1.74616	1	0.0731672	64287
chr1:62285875-62286649	USP1	0.0888392	0.301479	0.0267832	0.0267832	ZBTB18	FALSE	ZBTB18_direct_+/+	ZBTB18_direct_+/+_(751g)	ZBTB18_direct_+/+_(1047r)	0.538011	1	0.771237	74962
chr17:19353893-19354808	RNF112	0.0520564	0.59902	0.0311828	0.0311828	ZBTB18	FALSE	ZBTB18_direct_+/+	ZBTB18_direct_+/+_(751g)	ZBTB18_direct_+/+_(1047r)	0.673035	1	0.736128	102180
chr1:241665777-241666531	CHML	0.0667521	0.639637	0.0426971	0.0426971	ZBTB18	FALSE	ZBTB18_direct_+/+	ZBTB18_direct_+/+_(751g)	ZBTB18_direct_+/+_(1047r)	1.36814	1	0.759145	8299
chr15:51796759-51797561	LYSMD2	0.0166277	0.339978	0.00565304	0.00565304	ZBTB18	FALSE	ZBTB18_direct_+/+	ZBTB18_direct_+/+_(751g)	ZBTB18_direct_+/+_(1047r)	0.528817	1	0.764447	95500
chr12:106015494-106016012	NUAK1	0.0522315	0.611473	0.0319382	0.0319382	ZBTB18	FALSE	ZBTB18_direct_+/+	ZBTB18_direct_+/+_(751g)	ZBTB18_direct_+/+_(1047r)	1.34319	1	0.767676	92008
chr10:119263839-119264756	PRDX3	0.0199279	0.484599	0.00965703	0.00965703	ZBTB18	FALSE	ZBTB18_direct_+/+	ZBTB18_direct_+/+_(751g)	ZBTB18_direct_+/+_(1047r)	0.591172	1	0.761764	219878
chr9:129681603-129682495	ASB6	0.0197869	0.428743	0.00848351	0.00848351	ZBTB18	FALSE	ZBTB18_direct_+/+	ZBTB18_direct_+/+_(751g)	ZBTB18_direct_+/+_(1047r)	0.488717	1	0.654812	221961
chr1:43861805-43862733	CCDC24	0.00337113	0.218438	0.000736382	0.000736382	ZBTB18	FALSE	ZBTB18_direct_+/+	ZBTB18_direct_+/+_(751g)	ZBTB18_direct_+/+_(1047r)	1.45438	1	0.746415	142357
chr16:19588365-19589259	GDE1	0.0389617	0.365225	0.0142298	0.0142298	ZBTB18	FALSE	ZBTB18_direct_+/+	ZBTB18_direct_+/+_(751g)	ZBTB18_direct_+/+_(1047r)	0.793065	1	0.63531	135992
chr9:75046748-75047458	NMRK1	0.0497174	0.516671	0.0256875	0.0256875	ZBTB18	FALSE	ZBTB18_direct_+/+	ZBTB18_direct_+/+_(751g)	ZBTB18_direct_+/+_(1047r)	0.533689	1	0.671094	178111
chr2:222317872-222318765	SGPP2	0.0225343	0.360844	0.00813138	0.00813138	ZBTB18	FALSE	ZBTB18_direct_+/+	ZBTB18_direct_+/+_(751g)	ZBTB18_direct_+/+_(1047r)	0.494844	1	0.635444	213380
chr12:49079756-49080630	WNT10B	0.00457024	0.175162	0.000800533	0.000800533	ZBTB18	FALSE	ZBTB18_direct_+/+	ZBTB18_direct_+/+_(751g)	ZBTB18_direct_+/+_(1047r)	1.00006	1	0.716341	25935
chr19:35088229-35089089	FXYD7	0.00482663	0.10847	0.000523544	0.000523544	ZBTB18	FALSE	ZBTB18_direct_+/+	ZBTB18_direct_+/+_(751g)	ZBTB18_direct_+/+_(1047r)	1.65484	1	0.801064	23691
chr11:106990092-106990979	GUCY1A2	0.0266613	0.766281	0.0204301	0.0204301	ZBTB18	FALSE	ZBTB18_direct_+/+	ZBTB18_direct_+/+_(751g)	ZBTB18_direct_+/+_(1047r)	0.657763	1	0.704827	117049
chr21:46175297-46176155	SPATC1L	0.0884853	0.440492	0.038977	0.038977	ZBTB18	FALSE	ZBTB18_direct_+/+	ZBTB18_direct_+/+_(751g)	ZBTB18_direct_+/+_(1047r)	0.852242	1	0.590254	25136
chr10:16652890-16653731	C1QL3	0.0830106	0.581317	0.0482555	0.0482555	ZBTB18	FALSE	ZBTB18_direct_+/+	ZBTB18_direct_+/+_(751g)	ZBTB18_direct_+/+_(1047r)	0.90609	1	0.758486	100916
chr3:71345188-71346116	FOXP1	0.046496	0.742811	0.0345378	0.0345378	ZBTB18	FALSE	ZBTB18_direct_+/+	ZBTB18_direct_+/+_(751g)	ZBTB18_direct_+/+_(1047r)	0.588018	1	0.648408	167745
chr9:76374946-76375860	RFK	0.0662129	0.525292	0.0347811	0.0347811	ZBTB18	FALSE	ZBTB18_direct_+/+	ZBTB18_direct_+/+_(751g)	ZBTB18_direct_+/+_(1047r)	0.496092	1	0.805109	197823
chr9:32926641-32927438	TMEM215	0.0536377	0.272387	0.0146102	0.0146102	ZBTB18	FALSE	ZBTB18_direct_+/+	ZBTB18_direct_+/+_(751g)	ZBTB18_direct_+/+_(1047r)	1.48518	1	0.699818	111970
chr11:74468830-74469690	PGM2L1	0.0227615	0.269756	0.00614003	0.00614003	ZBTB18	FALSE	ZBTB18_direct_+/+	ZBTB18_direct_+/+_(751g)	ZBTB18_direct_+/+_(1047r)	1.48216	1	0.870051	185811
chr17:63798489-63799359	LIMD2	0.0143262	0.497374	0.00712547	0.00712547	ZBTB18	FALSE	ZBTB18_direct_+/+	ZBTB18_direct_+/+_(751g)	ZBTB18_direct_+/+_(1047r)	0.860839	1	0.749126	143450
chr15:52191030-52191886	BCL2L10	0.013163	0.312934	0.00411915	0.00411915	ZBTB18	FALSE	ZBTB18_direct_+/+	ZBTB18_direct_+/+_(751g)	ZBTB18_direct_+/+_(1047r)	0.754198	1	0.580719	143660
chr22:20939723-20940620	P2RX6	0.0636205	0.308941	0.019655	0.019655	ZBTB18	FALSE	ZBTB18_direct_+/+	ZBTB18_direct_+/+_(751g)	ZBTB18_direct_+/+_(1047r)	0.776231	1	0.360272	60241
chr11:123690220-123691108	SCN3B	0.0338731	0.780145	0.0264259	0.0264259	ZBTB18	FALSE	ZBTB18_direct_+/+	ZBTB18_direct_+/+_(751g)	ZBTB18_direct_+/+_(1047r)	1.22766	1	0.881659	127773
chr6:165184331-165185206	PDE10A	0.0239787	0.343879	0.00824577	0.00824577	ZBTB18	FALSE	ZBTB18_direct_+/+	ZBTB18_direct_+/+_(751g)	ZBTB18_direct_+/+_(1047r)	0.553893	1	0.612735	207803
chr17:58047671-58048387	OR4D1	0.0248598	0.201579	0.00501121	0.00501121	ZBTB18	FALSE	ZBTB18_direct_+/+	ZBTB18_direct_+/+_(751g)	ZBTB18_direct_+/+_(1047r)	0.636542	1	0.386832	78340
chr16:70476227-70477154	IL34	0.00828164	0.51888	0.00429718	0.00429718	ZBTB18	FALSE	ZBTB18_direct_+/+	ZBTB18_direct_+/+_(751g)	ZBTB18_direct_+/+_(1047r)	0.67297	1	0.750635	193569
chr11:981535-982376	CD151	0.0121544	0.307145	0.00373315	0.00373315	ZBTB18	FALSE	ZBTB18_direct_+/+	ZBTB18_direct_+/+_(751g)	ZBTB18_direct_+/+_(1047r)	0.676805	1	0.508561	225528
chr5:138606227-138607085	EGR1	0.0263093	0.438472	0.0115359	0.0115359	ZBTB18	FALSE	ZBTB18_direct_+/+	ZBTB18_direct_+/+_(751g)	ZBTB18_direct_+/+_(1047r)	0.740292	1	0.70646	190387
chrX:119905453-119906342	RPL39	0.0585834	0.455708	0.0266969	0.0266969	ZBTB18	FALSE	ZBTB18_direct_+/+	ZBTB18_direct_+/+_(751g)	ZBTB18_direct_+/+_(1047r)	0.577265	1	0.596787	103537
chr6:17624066-17624968	CAP2	0.0267086	0.703052	0.0187775	0.0187775	ZBTB18	FALSE	ZBTB18_direct_+/+	ZBTB18_direct_+/+_(751g)	ZBTB18_direct_+/+_(1047r)	0.599729	1	0.807193	177401
chr22:38799521-38800396	JOSD1	0.0131636	0.444575	0.0058522	0.0058522	ZBTB18	FALSE	ZBTB18_direct_+/+	ZBTB18_direct_+/+_(751g)	ZBTB18_direct_+/+_(1047r)	1.05445	1	0.798813	165651
chr17:1988831-1989657	RTN4RL1	0.0145141	0.620623	0.00900777	0.00900777	ZBTB18	FALSE	ZBTB18_direct_+/+	ZBTB18_direct_+/+_(751g)	ZBTB18_direct_+/+_(1047r)	0.596122	1	0.671853	229766
chr8:58563563-58564472	SDCBP	0.0904189	0.532394	0.0481384	0.0481384	ZBTB18	FALSE	ZBTB18_direct_+/+	ZBTB18_direct_+/+_(751g)	ZBTB18_direct_+/+_(1047r)	0.461891	1	0.591061	80179
chr8:108873873-108874781	TMEM74	0.0419345	0.632268	0.0265138	0.0265138	ZBTB18	FALSE	ZBTB18_direct_+/+	ZBTB18_direct_+/+_(751g)	ZBTB18_direct_+/+_(1047r)	1.1503	1	0.789052	149271
chr15:39741075-39741922	THBS1	0.0669747	0.479893	0.0321407	0.0321407	ZBTB18	FALSE	ZBTB18_direct_+/+	ZBTB18_direct_+/+_(751g)	ZBTB18_direct_+/+_(1047r)	0.477521	1	0.412827	194938
chr4:71080961-71081848	DCK	0.0273513	0.154069	0.00421398	0.00421398	ZBTB18	FALSE	ZBTB18_direct_+/+	ZBTB18_direct_+/+_(751g)	ZBTB18_direct_+/+_(1047r)	1.13363	1	0.780346	104304
chr15:41287141-41287864	RTF1	0.00817729	0.464944	0.00380198	0.00380198	ZBTB18	FALSE	ZBTB18_direct_+/+	ZBTB18_direct_+/+_(751g)	ZBTB18_direct_+/+_(1047r)	0.890927	1	0.806339	131081
chr9:135688845-135689671	OBP2A	0.0420441	0.108893	0.0045783	0.0045783	ZBTB18	FALSE	ZBTB18_direct_+/+	ZBTB18_direct_+/+_(751g)	ZBTB18_direct_+/+_(1047r)	0.578281	1	0.0654247	138444
chr14:104134866-104135677	TDRD9	0.0420913	0.43254	0.0182062	0.0182062	ZBTB18	FALSE	ZBTB18_direct_+/+	ZBTB18_direct_+/+_(751g)	ZBTB18_direct_+/+_(1047r)	0.89076	1	0.529921	116571
chr11:45894570-45895424	SLC35C1	0.0152732	0.104278	0.00159266	0.00159266	ZBTB18	FALSE	ZBTB18_direct_+/+	ZBTB18_direct_+/+_(751g)	ZBTB18_direct_+/+_(1047r)	0.59107	1	0.683915	147840
chrX:153866275-153867086	HCFC1	0.0108605	0.146083	0.00158654	0.00158654	ZBTB18	FALSE	ZBTB18_direct_+/+	ZBTB18_direct_+/+_(751g)	ZBTB18_direct_+/+_(1047r)	0.670955	1	0.719591	231873
chr8:126456005-126456916	LRATD2	0.0237608	0.0643127	0.00152812	0.00152812	ZBTB18	FALSE	ZBTB18_direct_+/+	ZBTB18_direct_+/+_(751g)	ZBTB18_direct_+/+_(1047r)	0.845765	1	0.33532	198288
chr8:2084450-2085293	KBTBD11	0.0248348	0.49875	0.0123864	0.0123864	ZBTB18	FALSE	ZBTB18_direct_+/+	ZBTB18_direct_+/+_(751g)	ZBTB18_direct_+/+_(1047r)	0.606904	1	0.759635	161256
chr22:32180856-32181664	RFPL2	0.120628	0.591838	0.0713924	0.0713924	ZBTB18	FALSE	ZBTB18_direct_+/+	ZBTB18_direct_+/+_(751g)	ZBTB18_direct_+/+_(1047r)	0.497126	1	0.630776	72337
chr3:158742817-158743676	MLF1	0.0395311	0.583815	0.0230789	0.0230789	ZBTB18	FALSE	ZBTB18_direct_+/+	ZBTB18_direct_+/+_(751g)	ZBTB18_direct_+/+_(1047r)	1.57465	1	0.785164	116068
chr6:16144685-16145510	MYLIP	0.034695	0.397939	0.0138065	0.0138065	ZBTB18	FALSE	ZBTB18_direct_+/+	ZBTB18_direct_+/+_(751g)	ZBTB18_direct_+/+_(1047r)	0.839304	1	0.592672	56580
chr7:19723581-19724435	TMEM196	0.0957812	0.691343	0.0662177	0.0662177	ZBTB18	FALSE	ZBTB18_direct_+/+	ZBTB18_direct_+/+_(751g)	ZBTB18_direct_+/+_(1047r)	1.04015	1	0.62374	99347
chr12:16576625-16577199	LMO3	0.0587763	0.769443	0.045225	0.045225	ZBTB18	FALSE	ZBTB18_direct_+/+	ZBTB18_direct_+/+_(751g)	ZBTB18_direct_+/+_(1047r)	0.706196	1	0.724558	129562
chr20:33750840-33751688	PXMP4	0.0135289	0.492213	0.00665908	0.00665908	ZBTB18	FALSE	ZBTB18_direct_+/+	ZBTB18_direct_+/+_(751g)	ZBTB18_direct_+/+_(1047r)	0.973708	1	0.720723	197085
chr12:67539751-67540560	DYRK2	0.0227722	0.487706	0.0111061	0.0111061	ZBTB18	FALSE	ZBTB18_direct_+/+	ZBTB18_direct_+/+_(751g)	ZBTB18_direct_+/+_(1047r)	2.03249	1	0.813969	144236
chr10:93638683-93639562	FFAR4	0.0347891	0.527652	0.0183565	0.0183565	ZBTB18	FALSE	ZBTB18_direct_+/+	ZBTB18_direct_+/+_(751g)	ZBTB18_direct_+/+_(1047r)	1.77665	1	0.724984	132213
chr3:16427308-16427835	RFTN1	0.0375548	0.726759	0.0272933	0.0272933	ZBTB18	FALSE	ZBTB18_direct_+/+	ZBTB18_direct_+/+_(751g)	ZBTB18_direct_+/+_(1047r)	0.675233	1	0.693405	153982
chr14:105026878-105027784	CEP170B	0.00239996	0.402542	0.000966084	0.000966084	ZBTB18	FALSE	ZBTB18_direct_+/+	ZBTB18_direct_+/+_(751g)	ZBTB18_direct_+/+_(1047r)	1.00835	1	0.803277	181988
chr22:38799521-38800396	CBX6	0.0479477	0.521985	0.025028	0.025028	ZBTB18	FALSE	ZBTB18_direct_+/+	ZBTB18_direct_+/+_(751g)	ZBTB18_direct_+/+_(1047r)	0.904302	1	0.826689	98717
chr10:132301957-132302801	STK32C	0.0184454	0.4318	0.00796471	0.00796471	ZBTB18	FALSE	ZBTB18_direct_+/+	ZBTB18_direct_+/+_(751g)	ZBTB18_direct_+/+_(1047r)	0.862984	1	0.767888	115707
chrX:153718892-153719617	DUSP9	0.0908045	0.432238	0.0392492	0.0392492	ZBTB18	FALSE	ZBTB18_direct_+/+	ZBTB18_direct_+/+_(751g)	ZBTB18_direct_+/+_(1047r)	0.586043	1	0.558655	150245
chr6:98810818-98811704	POU3F2	0.0639534	0.492518	0.0314982	0.0314982	ZBTB18	FALSE	ZBTB18_direct_+/+	ZBTB18_direct_+/+_(751g)	ZBTB18_direct_+/+_(1047r)	1.86776	1	0.653233	61455
chr19:55569126-55569992	CCDC106	0.0135344	0.419027	0.00567125	0.00567125	ZBTB18	FALSE	ZBTB18_direct_+/+	ZBTB18_direct_+/+_(751g)	ZBTB18_direct_+/+_(1047r)	0.465168	1	0.738905	238247
chr6:31776647-31777552	ABHD16A	0.00967931	0.102306	0.000990253	0.000990253	ZBTB18	FALSE	ZBTB18_direct_+/+	ZBTB18_direct_+/+_(751g)	ZBTB18_direct_+/+_(1047r)	1.09587	1	0.767422	94726
chr16:88992697-88993526	CBFA2T3	0.0085516	0.333412	0.0028512	0.0028512	ZBTB18	FALSE	ZBTB18_direct_+/+	ZBTB18_direct_+/+_(751g)	ZBTB18_direct_+/+_(1047r)	0.597979	1	0.477016	209097
chr16:75282646-75283506	ZFP1	0.02504	0.10823	0.00271007	0.00271007	ZBTB18	FALSE	ZBTB18_direct_+/+	ZBTB18_direct_+/+_(751g)	ZBTB18_direct_+/+_(1047r)	1.64265	1	0.774772	53413
chr16:89773012-89773860	SPATA2L	0.0155729	0.417238	0.00649759	0.00649759	ZBTB18	FALSE	ZBTB18_direct_+/+	ZBTB18_direct_+/+_(751g)	ZBTB18_direct_+/+_(1047r)	1.02221	1	0.752206	218032
chr3:45915540-45916390	LZTFL1	0.0452869	0.566436	0.0256521	0.0256521	ZBTB18	FALSE	ZBTB18_direct_+/+	ZBTB18_direct_+/+_(751g)	ZBTB18_direct_+/+_(1047r)	0.855708	1	0.774818	120504
chr8:64450590-64451470	BHLHE22	0.0861919	0.56376	0.0485915	0.0485915	ZBTB18	FALSE	ZBTB18_direct_+/+	ZBTB18_direct_+/+_(751g)	ZBTB18_direct_+/+_(1047r)	1.54689	1	0.599011	80811
chr13:36512915-36513806	CCNA1	0.0452525	0.535616	0.0242379	0.0242379	ZBTB18	FALSE	ZBTB18_direct_+/+	ZBTB18_direct_+/+_(751g)	ZBTB18_direct_+/+_(1047r)	0.496562	1	0.723137	186060
chr3:49057120-49058004	KLHDC8B	0.0164849	0.070244	0.00115797	0.00115797	ZBTB18	FALSE	ZBTB18_direct_+/+	ZBTB18_direct_+/+_(751g)	ZBTB18_direct_+/+_(1047r)	1.00206	1	0.67251	186294
chr16:23990912-23991841	PRKCB	0.0236978	0.819487	0.0194201	0.0194201	ZBTB18	FALSE	ZBTB18_direct_+/+	ZBTB18_direct_+/+_(751g)	ZBTB18_direct_+/+_(1047r)	0.589963	1	0.775138	204905
chr9:128803819-128804664	ZDHHC12	0.0155515	0.0886838	0.00137917	0.00137917	ZBTB18	FALSE	ZBTB18_direct_+/+	ZBTB18_direct_+/+_(751g)	ZBTB18_direct_+/+_(1047r)	0.71718	1	0.390289	193692
chr8:101657670-101658558	GRHL2	0.0283654	0.231254	0.00655961	0.00655961	ZBTB18	FALSE	ZBTB18_direct_+/+	ZBTB18_direct_+/+_(751g)	ZBTB18_direct_+/+_(1047r)	0.77669	1	0.451664	146562
chr4:76991065-76991789	SEPTIN11	0.0245353	0.786721	0.0193025	0.0193025	ZBTB18	FALSE	ZBTB18_direct_+/+	ZBTB18_direct_+/+_(751g)	ZBTB18_direct_+/+_(1047r)	0.651872	1	0.729861	200785
chr6:152723190-152724079	MYCT1	0.131758	0.328432	0.0432736	0.0432736	ZBTB18	FALSE	ZBTB18_direct_+/+	ZBTB18_direct_+/+_(751g)	ZBTB18_direct_+/+_(1047r)	0.579346	1	0.362361	24060
chr4:53563659-53564557	LNX1	0.0256692	0.778354	0.0199797	0.0199797	ZBTB18	FALSE	ZBTB18_direct_+/+	ZBTB18_direct_+/+_(751g)	ZBTB18_direct_+/+_(1047r)	0.887867	1	0.756127	171880
chr14:100717103-100717939	BEGAIN	0.0774139	0.542898	0.0420279	0.0420279	ZBTB18	FALSE	ZBTB18_direct_+/+	ZBTB18_direct_+/+_(751g)	ZBTB18_direct_+/+_(1047r)	0.852616	1	0.734358	134232
chr12:123427568-123428465	SBNO1	0.0320058	0.603643	0.0193201	0.0193201	ZBTB18	FALSE	ZBTB18_direct_+/+	ZBTB18_direct_+/+_(751g)	ZBTB18_direct_+/+_(1047r)	1.40237	1	0.847228	106856
chr8:22061185-22061955	DMTN	0.00642887	0.458614	0.00294837	0.00294837	ZBTB18	FALSE	ZBTB18_direct_+/+	ZBTB18_direct_+/+_(751g)	ZBTB18_direct_+/+_(1047r)	1.23677	1	0.831724	163126
chr22:19584793-19585677	GP1BB	0.0768187	0.555965	0.0427085	0.0427085	ZBTB18	FALSE	ZBTB18_direct_+/+	ZBTB18_direct_+/+_(751g)	ZBTB18_direct_+/+_(1047r)	0.714255	1	0.716696	4321
chr5:88867755-88868250	MEF2C	0.0535298	0.830634	0.0444636	0.0444636	ZBTB18	FALSE	ZBTB18_direct_+/+	ZBTB18_direct_+/+_(751g)	ZBTB18_direct_+/+_(1047r)	1.55021	1	0.761007	64714
chr16:70672417-70673267	IL34	0.00415473	0.320855	0.00133306	0.00133306	ZBTB18	FALSE	ZBTB18_direct_+/+	ZBTB18_direct_+/+_(751g)	ZBTB18_direct_+/+_(1047r)	0.67297	1	0.750635	237881
chr2:241425250-241426104	STK25	0.00766882	0.129058	0.000989719	0.000989719	ZBTB18	FALSE	ZBTB18_direct_+/+	ZBTB18_direct_+/+_(751g)	ZBTB18_direct_+/+_(1047r)	0.868842	1	0.786455	218102
chr22:38465371-38466242	KCNJ4	0.0382027	0.377737	0.0144306	0.0144306	ZBTB18	FALSE	ZBTB18_direct_+/+	ZBTB18_direct_+/+_(751g)	ZBTB18_direct_+/+_(1047r)	0.991191	1	0.801988	98934
chr16:29658592-29659522	MAZ	0.00592304	0.388031	0.00229832	0.00229832	ZBTB18	FALSE	ZBTB18_direct_+/+	ZBTB18_direct_+/+_(751g)	ZBTB18_direct_+/+_(1047r)	1.15981	1	0.806929	178584
chr5:134241924-134242755	PPP2CA	0.0167545	0.0512801	0.000859173	0.000859173	ZBTB18	FALSE	ZBTB18_direct_+/+	ZBTB18_direct_+/+_(751g)	ZBTB18_direct_+/+_(1047r)	0.58117	1	0.787293	198414
chrX:119753656-119754434	RPL39	0.0262841	0.374578	0.00984545	0.00984545	ZBTB18	FALSE	ZBTB18_direct_+/+	ZBTB18_direct_+/+_(751g)	ZBTB18_direct_+/+_(1047r)	0.577265	1	0.596787	192888
chr10:16544920-16545730	PTER	0.0654749	0.355841	0.0232987	0.0232987	ZBTB18	FALSE	ZBTB18_direct_+/+	ZBTB18_direct_+/+_(751g)	ZBTB18_direct_+/+_(1047r)	0.784104	1	0.516866	128032
chr7:116389974-116390894	CAV2	0.0381036	0.429666	0.0163718	0.0163718	ZBTB18	FALSE	ZBTB18_direct_+/+	ZBTB18_direct_+/+_(751g)	ZBTB18_direct_+/+_(1047r)	1.43623	1	0.664901	98660
chr4:52948313-52949139	RASL11B	0.0288788	0.377398	0.0108988	0.0108988	ZBTB18	FALSE	ZBTB18_direct_+/+	ZBTB18_direct_+/+_(751g)	ZBTB18_direct_+/+_(1047r)	0.816098	1	0.679484	183084
chr1:110166783-110167562	KCNC4	0.0408413	0.617664	0.0252262	0.0252262	ZBTB18	FALSE	ZBTB18_direct_+/+	ZBTB18_direct_+/+_(751g)	ZBTB18_direct_+/+_(1047r)	0.956595	1	0.54788	128557
chr6:142747830-142748693	HIVEP2	0.0289469	0.711595	0.0205985	0.0205985	ZBTB18	FALSE	ZBTB18_direct_+/+	ZBTB18_direct_+/+_(751g)	ZBTB18_direct_+/+_(1047r)	0.598788	1	0.745891	185223
chr6:54216270-54216855	MLIP	0.0454031	0.69873	0.0317245	0.0317245	ZBTB18	FALSE	ZBTB18_direct_+/+	ZBTB18_direct_+/+_(751g)	ZBTB18_direct_+/+_(1047r)	0.594157	1	0.62566	129055
chr3:142618810-142619705	PLS1	0.0361461	0.609384	0.0220268	0.0220268	ZBTB18	FALSE	ZBTB18_direct_+/+	ZBTB18_direct_+/+_(751g)	ZBTB18_direct_+/+_(1047r)	0.655117	1	0.536343	159787
chr3:109176749-109177590	C3orf85	0.132793	0.0881861	0.0117105	0.0117105	ZBTB18	FALSE	ZBTB18_direct_+/+	ZBTB18_direct_+/+_(751g)	ZBTB18_direct_+/+_(1047r)	0.593548	1	0.0988689	75384
chr17:74250574-74251192	RPL38	0.0280055	0.226152	0.0063335	0.0063335	ZBTB18	FALSE	ZBTB18_direct_+/+	ZBTB18_direct_+/+_(751g)	ZBTB18_direct_+/+_(1047r)	1.0756	1	0.658747	99931
chr16:66731183-66731628	CA7	0.00668125	0.42892	0.00286572	0.00286572	ZBTB18	FALSE	ZBTB18_direct_+/+	ZBTB18_direct_+/+_(751g)	ZBTB18_direct_+/+_(1047r)	1.25971	1	0.698435	211800
chr6:108203538-108204375	SNX3	0.0258481	0.416008	0.010753	0.010753	ZBTB18	FALSE	ZBTB18_direct_+/+	ZBTB18_direct_+/+_(751g)	ZBTB18_direct_+/+_(1047r)	2.12555	1	0.879631	137258
chr2:100443387-100444301	LONRF2	0.0540198	0.548213	0.0296143	0.0296143	ZBTB18	FALSE	ZBTB18_direct_+/+	ZBTB18_direct_+/+_(751g)	ZBTB18_direct_+/+_(1047r)	0.506728	1	0.743742	170593
chr9:130212515-130213355	NCS1	0.0432056	0.596846	0.0257871	0.0257871	ZBTB18	FALSE	ZBTB18_direct_+/+	ZBTB18_direct_+/+_(751g)	ZBTB18_direct_+/+_(1047r)	0.629094	1	0.761721	177456
chr19:11473337-11474234	RAB3D	0.0050154	0.238694	0.00119715	0.00119715	ZBTB18	FALSE	ZBTB18_direct_+/+	ZBTB18_direct_+/+_(751g)	ZBTB18_direct_+/+_(1047r)	0.500789	1	0.638801	120764
chr16:67129188-67129929	CES4A	0.00638083	0.149663	0.000954976	0.000954976	ZBTB18	FALSE	ZBTB18_direct_+/+	ZBTB18_direct_+/+_(751g)	ZBTB18_direct_+/+_(1047r)	0.666883	1	0.663451	229391
chr4:52859950-52860727	RASL11B	0.0238463	0.25261	0.00602381	0.00602381	ZBTB18	FALSE	ZBTB18_direct_+/+	ZBTB18_direct_+/+_(751g)	ZBTB18_direct_+/+_(1047r)	0.816098	1	0.679484	185729
chr14:103023735-103024577	AMN	0.0157693	0.0504883	0.000796163	0.000796163	ZBTB18	FALSE	ZBTB18_direct_+/+	ZBTB18_direct_+/+_(751g)	ZBTB18_direct_+/+_(1047r)	0.646384	1	0.34432	225250
chr16:70550366-70551270	IL34	0.108871	0.593879	0.0646563	0.0646563	ZBTB18	FALSE	ZBTB18_direct_+/+	ZBTB18_direct_+/+_(751g)	ZBTB18_direct_+/+_(1047r)	0.67297	1	0.750635	103219
chr5:149578-150269	PDCD6	0.0252204	0.48233	0.0121645	0.0121645	ZBTB18	FALSE	ZBTB18_direct_+/+	ZBTB18_direct_+/+_(751g)	ZBTB18_direct_+/+_(1047r)	0.599676	1	0.77617	194864
chr11:11419718-11420546	CSNK2A3	0.0405085	0.193435	0.00783576	0.00783576	ZBTB18	FALSE	ZBTB18_direct_+/+	ZBTB18_direct_+/+_(751g)	ZBTB18_direct_+/+_(1047r)	0.528037	1	0.312826	132741
chr11:119455057-119455873	RNF26	0.00557352	0.104699	0.000583541	0.000583541	ZBTB18	FALSE	ZBTB18_direct_+/+	ZBTB18_direct_+/+_(751g)	ZBTB18_direct_+/+_(1047r)	0.635989	1	0.712194	204803
chr4:52726454-52727287	RASL11B	0.0596633	0.46061	0.0274815	0.0274815	ZBTB18	FALSE	ZBTB18_direct_+/+	ZBTB18_direct_+/+_(751g)	ZBTB18_direct_+/+_(1047r)	0.816098	1	0.679484	106155
chr19:35854506-35855360	LRFN3	0.0342275	0.404095	0.0138312	0.0138312	ZBTB18	FALSE	ZBTB18_direct_+/+	ZBTB18_direct_+/+_(751g)	ZBTB18_direct_+/+_(1047r)	1.41788	1	0.73782	109340
chr14:67649920-67650785	RDH12	0.0238441	0.305949	0.00729507	0.00729507	ZBTB18	FALSE	ZBTB18_direct_+/+	ZBTB18_direct_+/+_(751g)	ZBTB18_direct_+/+_(1047r)	1.99862	1	0.500207	64079
chr8:52641829-52642732	ALKAL1	0.0179785	0.181602	0.00326492	0.00326492	ZBTB18	FALSE	ZBTB18_direct_+/+	ZBTB18_direct_+/+_(751g)	ZBTB18_direct_+/+_(1047r)	0.866578	1	0.394244	217690
chr22:50363004-50363879	MAPK12	0.00926233	0.0732982	0.000678911	0.000678911	ZBTB18	FALSE	ZBTB18_direct_+/+	ZBTB18_direct_+/+_(751g)	ZBTB18_direct_+/+_(1047r)	0.659734	1	0.611876	234667
chr10:132341376-132342299	STK32C	0.0151206	0.549374	0.00830687	0.00830687	ZBTB18	FALSE	ZBTB18_direct_+/+	ZBTB18_direct_+/+_(751g)	ZBTB18_direct_+/+_(1047r)	0.862984	1	0.767888	189842
chr14:63010113-63011062	KCNH5	0.0835873	0.759641	0.0634963	0.0634963	ZBTB18	FALSE	ZBTB18_direct_+/+	ZBTB18_direct_+/+_(751g)	ZBTB18_direct_+/+_(1047r)	0.507486	1	0.659447	152174
chr6:42618411-42619268	PRPH2	0.0143048	0.114942	0.00164423	0.00164423	ZBTB18	FALSE	ZBTB18_direct_+/+	ZBTB18_direct_+/+_(751g)	ZBTB18_direct_+/+_(1047r)	1.10079	1	0.597014	217174
chr5:134561554-134562450	CDKN2AIPNL	0.0127857	0.12377	0.00158248	0.00158248	ZBTB18	FALSE	ZBTB18_direct_+/+	ZBTB18_direct_+/+_(751g)	ZBTB18_direct_+/+_(1047r)	0.558888	1	0.762559	235262
chr10:91863783-91864684	FGFBP3	0.055631	0.370239	0.0205968	0.0205968	ZBTB18	FALSE	ZBTB18_direct_+/+	ZBTB18_direct_+/+_(751g)	ZBTB18_direct_+/+_(1047r)	0.814224	1	0.562303	40780
chr1:151565973-151566829	RIIAD1	0.133067	0.569101	0.0757284	0.0757284	ZBTB18	FALSE	ZBTB18_direct_+/+	ZBTB18_direct_+/+_(751g)	ZBTB18_direct_+/+_(1047r)	0.473962	1	0.682031	75360
chr12:21568161-21569040	GOLT1B	0.0641423	0.571762	0.0366741	0.0366741	ZBTB18	FALSE	ZBTB18_direct_+/+	ZBTB18_direct_+/+_(751g)	ZBTB18_direct_+/+_(1047r)	1.3154	1	0.786499	94416
chr1:6691209-6692070	ZBTB48	0.0147084	0.329115	0.00484074	0.00484074	ZBTB18	FALSE	ZBTB18_direct_+/+	ZBTB18_direct_+/+_(751g)	ZBTB18_direct_+/+_(1047r)	0.536347	1	0.661353	234835
chr12:28039934-28040825	PTHLH	0.18837	0.475987	0.0896615	0.0896615	ZBTB18	FALSE	ZBTB18_direct_+/+	ZBTB18_direct_+/+_(751g)	ZBTB18_direct_+/+_(1047r)	1.61772	1	0.110032	9445
chr7:31308380-31309231	NEUROD6	0.0654649	0.613588	0.0401684	0.0401684	ZBTB18	FALSE	ZBTB18_direct_+/+	ZBTB18_direct_+/+_(751g)	ZBTB18_direct_+/+_(1047r)	0.482389	1	0.585213	162764
chr1:211669685-211670345	NEK2	0.0402232	0.45572	0.0183305	0.0183305	ZBTB18	FALSE	ZBTB18_direct_+/+	ZBTB18_direct_+/+_(751g)	ZBTB18_direct_+/+_(1047r)	1.75142	1	0.766007	59117
chr4:155778154-155778904	GUCY1B1	0.0200812	0.556355	0.0111723	0.0111723	ZBTB18	FALSE	ZBTB18_direct_+/+	ZBTB18_direct_+/+_(751g)	ZBTB18_direct_+/+_(1047r)	1.38539	1	0.818275	184505
chr5:55154609-55155505	CCNO	0.086888	0.455489	0.0395765	0.0395765	ZBTB18	FALSE	ZBTB18_direct_+/+	ZBTB18_direct_+/+_(751g)	ZBTB18_direct_+/+_(1047r)	0.643819	1	0.607561	123745
chr2:238295307-238296123	ERFE	0.0510998	0.346238	0.0176927	0.0176927	ZBTB18	FALSE	ZBTB18_direct_+/+	ZBTB18_direct_+/+_(751g)	ZBTB18_direct_+/+_(1047r)	0.950692	1	0.614672	103939
chr9:135100130-135100880	OLFM1	0.0320244	0.59712	0.0191224	0.0191224	ZBTB18	FALSE	ZBTB18_direct_+/+	ZBTB18_direct_+/+_(751g)	ZBTB18_direct_+/+_(1047r)	1.91256	1	0.89473	131464
chr3:129417030-129417931	MBD4	0.0116911	0.177197	0.00207163	0.00207163	ZBTB18	FALSE	ZBTB18_direct_+/+	ZBTB18_direct_+/+_(751g)	ZBTB18_direct_+/+_(1047r)	0.865999	1	0.716409	187670
chr1:108858225-108859151	WDR47	0.030285	0.488705	0.0148004	0.0148004	ZBTB18	FALSE	ZBTB18_direct_+/+	ZBTB18_direct_+/+_(751g)	ZBTB18_direct_+/+_(1047r)	0.727901	1	0.839119	178808
chr15:56472061-56472987	MNS1	0.07934	0.374837	0.0297396	0.0297396	ZBTB18	FALSE	ZBTB18_direct_+/+	ZBTB18_direct_+/+_(751g)	ZBTB18_direct_+/+_(1047r)	0.549342	1	0.445229	115090
chr1:31674587-31675530	HCRTR1	0.059374	0.0926735	0.0055024	0.0055024	ZBTB18	FALSE	ZBTB18_direct_+/+	ZBTB18_direct_+/+_(751g)	ZBTB18_direct_+/+_(1047r)	0.859302	1	0.611919	82644
chr1:117045362-117046277	TRIM45	0.0734006	0.421819	0.0309618	0.0309618	ZBTB18	FALSE	ZBTB18_direct_+/+	ZBTB18_direct_+/+_(751g)	ZBTB18_direct_+/+_(1047r)	1.06998	1	0.551702	80245
chr6:110040996-110041804	CDC40	0.0604936	0.730352	0.0441816	0.0441816	ZBTB18	FALSE	ZBTB18_direct_+/+	ZBTB18_direct_+/+_(751g)	ZBTB18_direct_+/+_(1047r)	0.774642	1	0.802147	85671
chr19:40650553-40651318	NUMBL	0.00816538	0.449579	0.00367098	0.00367098	ZBTB18	FALSE	ZBTB18_direct_+/+	ZBTB18_direct_+/+_(751g)	ZBTB18_direct_+/+_(1047r)	1.17964	1	0.759837	170735
chr1:22184930-22185838	WNT4	0.11278	0.422304	0.0476277	0.0476277	ZBTB18	FALSE	ZBTB18_direct_+/+	ZBTB18_direct_+/+_(751g)	ZBTB18_direct_+/+_(1047r)	0.878395	1	0.183826	75107
chr10:47449292-47450136	ZNF488	0.0664366	0.368396	0.0244749	0.0244749	ZBTB18	FALSE	ZBTB18_direct_+/+	ZBTB18_direct_+/+_(751g)	ZBTB18_direct_+/+_(1047r)	0.889111	1	0.376081	92951
chr4:79873971-79874860	ANTXR2	0.0976121	0.530471	0.0517804	0.0517804	ZBTB18	FALSE	ZBTB18_direct_+/+	ZBTB18_direct_+/+_(751g)	ZBTB18_direct_+/+_(1047r)	0.566674	1	0.529079	99739
chr3:24935058-24935924	RARB	0.0415459	0.728314	0.0302585	0.0302585	ZBTB18	FALSE	ZBTB18_direct_+/+	ZBTB18_direct_+/+_(751g)	ZBTB18_direct_+/+_(1047r)	1.00954	1	0.514888	126111
chr15:26476730-26477642	GABRB3	0.0201372	0.851568	0.0171482	0.0171482	ZBTB18	FALSE	ZBTB18_direct_+/+	ZBTB18_direct_+/+_(751g)	ZBTB18_direct_+/+_(1047r)	0.745227	1	0.721936	203610
chr3:131301140-131302011	NUDT16	0.0256362	0.41211	0.0105649	0.0105649	ZBTB18	FALSE	ZBTB18_direct_+/+	ZBTB18_direct_+/+_(751g)	ZBTB18_direct_+/+_(1047r)	1.57105	1	0.735743	117218
chr5:43643470-43644313	PAIP1	0.025311	0.341264	0.00863773	0.00863773	ZBTB18	FALSE	ZBTB18_direct_+/+	ZBTB18_direct_+/+_(751g)	ZBTB18_direct_+/+_(1047r)	0.603968	1	0.783861	168082
chr1:51417123-51418045	RNF11	0.0603132	0.585218	0.0352964	0.0352964	ZBTB18	FALSE	ZBTB18_direct_+/+	ZBTB18_direct_+/+_(751g)	ZBTB18_direct_+/+_(1047r)	1.58286	1	0.821373	65593
chr8:142681426-142682295	LYNX1	0.0426147	0.423948	0.0180665	0.0180665	ZBTB18	FALSE	ZBTB18_direct_+/+	ZBTB18_direct_+/+_(751g)	ZBTB18_direct_+/+_(1047r)	0.580857	1	0.690707	4480
chr10:103414439-103415326	NEURL1	0.0734623	0.66621	0.0489414	0.0489414	ZBTB18	FALSE	ZBTB18_direct_+/+	ZBTB18_direct_+/+_(751g)	ZBTB18_direct_+/+_(1047r)	0.550846	1	0.707065	179394
chr21:40067535-40068407	PCP4	0.0548775	0.500879	0.027487	0.027487	ZBTB18	FALSE	ZBTB18_direct_+/+	ZBTB18_direct_+/+_(751g)	ZBTB18_direct_+/+_(1047r)	0.619797	1	0.39151	159563
chr4:52726454-52727287	USP46	0.0389702	0.625847	0.0243894	0.0243894	ZBTB18	FALSE	ZBTB18_direct_+/+	ZBTB18_direct_+/+_(751g)	ZBTB18_direct_+/+_(1047r)	1.71902	1	0.855733	78338
chr17:75224804-75225731	JPT1	0.0045324	0.290131	0.00131499	0.00131499	ZBTB18	FALSE	ZBTB18_direct_+/+	ZBTB18_direct_+/+_(751g)	ZBTB18_direct_+/+_(1047r)	1.20497	1	0.828477	191954
chr19:52986992-52987859	ZNF468	0.0541124	0.151256	0.00818485	0.00818485	ZBTB18	FALSE	ZBTB18_direct_+/+	ZBTB18_direct_+/+_(751g)	ZBTB18_direct_+/+_(1047r)	0.866188	1	0.475839	109381
chr18:24201878-24202642	OSBPL1A	0.0157844	0.486312	0.00767615	0.00767615	ZBTB18	FALSE	ZBTB18_direct_+/+	ZBTB18_direct_+/+_(751g)	ZBTB18_direct_+/+_(1047r)	1.16459	1	0.644668	180467
chr1:248926541-248927459	SH3BP5L	0.065266	0.421096	0.0274833	0.0274833	ZBTB18	FALSE	ZBTB18_direct_+/+	ZBTB18_direct_+/+_(751g)	ZBTB18_direct_+/+_(1047r)	0.971519	1	0.699077	88221
chr11:107719841-107720556	SLN	0.0300504	0.243383	0.00731376	0.00731376	ZBTB18	FALSE	ZBTB18_direct_+/+	ZBTB18_direct_+/+_(751g)	ZBTB18_direct_+/+_(1047r)	0.466687	1	0.437707	209014
chr17:75010603-75011377	JPT1	0.00710169	0.13796	0.000979746	0.000979746	ZBTB18	FALSE	ZBTB18_direct_+/+	ZBTB18_direct_+/+_(751g)	ZBTB18_direct_+/+_(1047r)	1.20497	1	0.828477	224338
chr1:228306540-228307460	TRIM17	0.0131229	0.380918	0.00499873	0.00499873	ZBTB18	FALSE	ZBTB18_direct_+/+	ZBTB18_direct_+/+_(751g)	ZBTB18_direct_+/+_(1047r)	0.730266	1	0.670523	208261
chr6:13730868-13731729	MCUR1	0.0454629	0.522398	0.0237497	0.0237497	ZBTB18	FALSE	ZBTB18_direct_+/+	ZBTB18_direct_+/+_(751g)	ZBTB18_direct_+/+_(1047r)	1.23112	1	0.736021	87514
chr14:96252729-96253523	GSKIP	0.0197885	0.432308	0.00855472	0.00855472	ZBTB18	FALSE	ZBTB18_direct_+/+	ZBTB18_direct_+/+_(751g)	ZBTB18_direct_+/+_(1047r)	1.3418	1	0.774864	192273
chr15:77877559-77878381	LINGO1	0.0328196	0.652086	0.0214012	0.0214012	ZBTB18	FALSE	ZBTB18_direct_+/+	ZBTB18_direct_+/+_(751g)	ZBTB18_direct_+/+_(1047r)	1.6569	1	0.873564	139040
chr1:166931086-166931939	ILDR2	0.0420274	0.760903	0.0319788	0.0319788	ZBTB18	FALSE	ZBTB18_direct_+/+	ZBTB18_direct_+/+_(751g)	ZBTB18_direct_+/+_(1047r)	0.647386	1	0.668391	146458
chr17:43094117-43095003	RUNDC1	0.0182816	0.378895	0.00692681	0.00692681	ZBTB18	FALSE	ZBTB18_direct_+/+	ZBTB18_direct_+/+_(751g)	ZBTB18_direct_+/+_(1047r)	0.599804	1	0.711924	191325
chr8:142601250-142602184	THEM6	0.0208114	0.150853	0.00313946	0.00313946	ZBTB18	FALSE	ZBTB18_direct_+/+	ZBTB18_direct_+/+_(751g)	ZBTB18_direct_+/+_(1047r)	0.604481	1	0.707171	171260
chr10:102457351-102458277	PSD	0.0130205	0.53945	0.00702393	0.00702393	ZBTB18	FALSE	ZBTB18_direct_+/+	ZBTB18_direct_+/+_(751g)	ZBTB18_direct_+/+_(1047r)	1.02219	1	0.79553	172087
chr12:52515547-52516361	KRT6C	0.0300776	0.0652815	0.00196351	0.00196351	ZBTB18	FALSE	ZBTB18_direct_+/+	ZBTB18_direct_+/+_(751g)	ZBTB18_direct_+/+_(1047r)	0.489904	1	0.255367	168690
chr11:66877646-66878493	LRFN4	0.0412329	0.415804	0.0171448	0.0171448	ZBTB18	FALSE	ZBTB18_direct_+/+	ZBTB18_direct_+/+_(751g)	ZBTB18_direct_+/+_(1047r)	1.60026	1	0.797567	106629
chr14:58755196-58756082	DACT1	0.0387775	0.114079	0.0044237	0.0044237	ZBTB18	FALSE	ZBTB18_direct_+/+	ZBTB18_direct_+/+_(751g)	ZBTB18_direct_+/+_(1047r)	0.715681	1	0.607144	115575
chr9:129681603-129682495	TOR1B	0.0427094	0.443902	0.0189588	0.0189588	ZBTB18	FALSE	ZBTB18_direct_+/+	ZBTB18_direct_+/+_(751g)	ZBTB18_direct_+/+_(1047r)	0.546674	1	0.65626	188532
chr5:74499594-74500457	ENC1	0.0178309	0.428684	0.00764383	0.00764383	ZBTB18	FALSE	ZBTB18_direct_+/+	ZBTB18_direct_+/+_(751g)	ZBTB18_direct_+/+_(1047r)	1.20429	1	0.787039	205787
chr12:52515547-52516361	KRT72	0.0515385	0.0795281	0.00409876	0.00409876	ZBTB18	FALSE	ZBTB18_direct_+/+	ZBTB18_direct_+/+_(751g)	ZBTB18_direct_+/+_(1047r)	0.670795	1	0.132003	123217
chr4:155623234-155624121	GUCY1B1	0.00676567	0.381768	0.00258292	0.00258292	ZBTB18	FALSE	ZBTB18_direct_+/+	ZBTB18_direct_+/+_(751g)	ZBTB18_direct_+/+_(1047r)	1.38539	1	0.818275	220622
chr1:248823201-248824111	SH3BP5L	0.0396944	0.369571	0.0146699	0.0146699	ZBTB18	FALSE	ZBTB18_direct_+/+	ZBTB18_direct_+/+_(751g)	ZBTB18_direct_+/+_(1047r)	0.971519	1	0.699077	137733
chr5:68306379-68307216	PIK3R1	0.0272401	0.407249	0.0110935	0.0110935	ZBTB18	FALSE	ZBTB18_direct_+/+	ZBTB18_direct_+/+_(751g)	ZBTB18_direct_+/+_(1047r)	1.17539	1	0.788001	143408
chrX:153381793-153382661	ZFP92	0.0302846	0.115852	0.00350854	0.00350854	ZBTB18	FALSE	ZBTB18_direct_+/+	ZBTB18_direct_+/+_(751g)	ZBTB18_direct_+/+_(1047r)	1.10465	1	0.579009	84519
chr4:82495657-82496313	ENOPH1	0.0294881	0.555877	0.0163917	0.0163917	ZBTB18	FALSE	ZBTB18_direct_+/+	ZBTB18_direct_+/+_(751g)	ZBTB18_direct_+/+_(1047r)	0.465526	1	0.76097	114425
chr10:48192464-48193295	FRMPD2	0.0246422	0.129911	0.0032013	0.0032013	ZBTB18	FALSE	ZBTB18_direct_+/+	ZBTB18_direct_+/+_(751g)	ZBTB18_direct_+/+_(1047r)	0.948704	1	0.620891	172018
chr12:7066008-7066777	CLSTN3	0.0552078	0.556549	0.0307258	0.0307258	ZBTB18	FALSE	ZBTB18_direct_+/+	ZBTB18_direct_+/+_(751g)	ZBTB18_direct_+/+_(1047r)	0.532233	1	0.766428	196892
chr1:85360706-85361560	C1orf52	0.0161175	0.2371	0.00382145	0.00382145	ZBTB18	FALSE	ZBTB18_direct_+/+	ZBTB18_direct_+/+_(751g)	ZBTB18_direct_+/+_(1047r)	0.676542	1	0.769958	183717
chr10:11688736-11689542	PROSER2	0.0513048	0.1576	0.00808563	0.00808563	ZBTB18	FALSE	ZBTB18_direct_+/+	ZBTB18_direct_+/+_(751g)	ZBTB18_direct_+/+_(1047r)	0.571373	1	0.324048	183817
chr2:27140134-27141047	DNAJC5G	0.094881	0.623183	0.0591282	0.0591282	ZBTB18	FALSE	ZBTB18_direct_+/+	ZBTB18_direct_+/+_(751g)	ZBTB18_direct_+/+_(1047r)	0.601126	1	0.570621	63697
chr7:26078766-26079599	NFE2L3	0.0605755	0.145679	0.00882459	0.00882459	ZBTB18	FALSE	ZBTB18_direct_+/+	ZBTB18_direct_+/+_(751g)	ZBTB18_direct_+/+_(1047r)	0.633917	1	0.6324	128222
chr8:108473491-108474353	TMEM74	0.0488005	0.0980023	0.00478256	0.00478256	ZBTB18	FALSE	ZBTB18_direct_+/+	ZBTB18_direct_+/+_(751g)	ZBTB18_direct_+/+_(1047r)	1.1503	1	0.789052	101618
chr20:45917759-45918574	ZSWIM1	0.0121465	0.06334	0.000769363	0.000769363	ZBTB18	FALSE	ZBTB18_direct_+/+	ZBTB18_direct_+/+_(751g)	ZBTB18_direct_+/+_(1047r)	0.657374	1	0.480944	147171
chr12:4881405-4882258	KCNA1	0.0263559	0.617096	0.0162641	0.0162641	ZBTB18	FALSE	ZBTB18_direct_+/+	ZBTB18_direct_+/+_(751g)	ZBTB18_direct_+/+_(1047r)	0.525988	1	0.692329	196359
chr5:68406349-68407193	PIK3R1	0.0279852	0.320485	0.00896884	0.00896884	ZBTB18	FALSE	ZBTB18_direct_+/+	ZBTB18_direct_+/+_(751g)	ZBTB18_direct_+/+_(1047r)	1.17539	1	0.788001	181997
chr20:1907778-1908585	SIRPA	0.0133175	0.118277	0.00157515	0.00157515	ZBTB18	FALSE	ZBTB18_direct_+/+	ZBTB18_direct_+/+_(751g)	ZBTB18_direct_+/+_(1047r)	1.45972	1	0.828166	206685
chr4:155688554-155689441	GUCY1A1	0.09997	0.654738	0.0654542	0.0654542	ZBTB18	FALSE	ZBTB18_direct_+/+	ZBTB18_direct_+/+_(751g)	ZBTB18_direct_+/+_(1047r)	0.686928	1	0.540108	98484
chr15:41258926-41259809	CHP1	0.0149595	0.220222	0.00329441	0.00329441	ZBTB18	FALSE	ZBTB18_direct_+/+	ZBTB18_direct_+/+_(751g)	ZBTB18_direct_+/+_(1047r)	1.86024	1	0.781866	169098
chr3:196991863-196992767	MELTF	0.0382994	0.597461	0.0228824	0.0228824	ZBTB18	FALSE	ZBTB18_direct_+/+	ZBTB18_direct_+/+_(751g)	ZBTB18_direct_+/+_(1047r)	0.513435	1	0.548822	201313
chrX:43878584-43879376	MAOA	0.0969613	0.524994	0.0509041	0.0509041	ZBTB18	FALSE	ZBTB18_direct_+/+	ZBTB18_direct_+/+_(751g)	ZBTB18_direct_+/+_(1047r)	0.471958	1	0.200035	143755
chr11:61616138-61617056	SYT7	0.11162	0.753745	0.0841333	0.0841333	ZBTB18	FALSE	ZBTB18_direct_+/+	ZBTB18_direct_+/+_(751g)	ZBTB18_direct_+/+_(1047r)	0.573351	1	0.758338	81164
chr10:102457351-102458277	C10orf95	0.013038	0.322537	0.00420523	0.00420523	ZBTB18	FALSE	ZBTB18_direct_+/+	ZBTB18_direct_+/+_(751g)	ZBTB18_direct_+/+_(1047r)	0.523682	1	0.541383	201556
chr7:73656714-73657513	BCL7B	0.0345312	0.469185	0.0162015	0.0162015	ZBTB18	FALSE	ZBTB18_direct_+/+	ZBTB18_direct_+/+_(751g)	ZBTB18_direct_+/+_(1047r)	1.11941	1	0.739477	129388
chr14:94124956-94125776	ASB2	0.0669158	0.322272	0.0215651	0.0215651	ZBTB18	FALSE	ZBTB18_direct_+/+	ZBTB18_direct_+/+_(751g)	ZBTB18_direct_+/+_(1047r)	0.431581	1	0.425811	189453
chr4:53015542-53016324	RASL11B	0.0177724	0.0696624	0.00123807	0.00123807	ZBTB18	FALSE	ZBTB18_direct_+/+	ZBTB18_direct_+/+_(751g)	ZBTB18_direct_+/+_(1047r)	0.816098	1	0.679484	159470
chr4:76991065-76991789	SOWAHB	0.0284352	0.52457	0.0149162	0.0149162	ZBTB18	FALSE	ZBTB18_direct_+/+	ZBTB18_direct_+/+_(751g)	ZBTB18_direct_+/+_(1047r)	0.754029	1	0.70883	181647
chr19:11473337-11474234	PLPPR2	0.0293488	0.308264	0.00904718	0.00904718	ZBTB18	FALSE	ZBTB18_direct_+/+	ZBTB18_direct_+/+_(751g)	ZBTB18_direct_+/+_(1047r)	1.36606	1	0.805515	67347
chr15:82059782-82060681	MEX3B	0.0870551	0.462774	0.0402869	0.0402869	ZBTB18	FALSE	ZBTB18_direct_+/+	ZBTB18_direct_+/+_(751g)	ZBTB18_direct_+/+_(1047r)	1.25105	1	0.716785	7212
chr11:119509785-119510665	USP2	0.00664438	0.352414	0.00234157	0.00234157	ZBTB18	FALSE	ZBTB18_direct_+/+	ZBTB18_direct_+/+_(751g)	ZBTB18_direct_+/+_(1047r)	0.789199	1	0.773466	189194
chr3:108203742-108204575	IFT57	0.0843118	0.768775	0.0648168	0.0648168	ZBTB18	FALSE	ZBTB18_direct_+/+	ZBTB18_direct_+/+_(751g)	ZBTB18_direct_+/+_(1047r)	0.755766	1	0.787275	75915
chr16:67321500-67322086	HSD11B2	0.0186658	0.0555524	0.00103693	0.00103693	ZBTB18	FALSE	ZBTB18_direct_+/+	ZBTB18_direct_+/+_(751g)	ZBTB18_direct_+/+_(1047r)	0.865847	1	0.151301	199386
chr9:38352443-38353322	IGFBPL1	0.039429	0.170814	0.00673503	0.00673503	ZBTB18	FALSE	ZBTB18_direct_+/+	ZBTB18_direct_+/+_(751g)	ZBTB18_direct_+/+_(1047r)	0.489479	1	0.511439	134752
chr8:142809295-142810210	LYNX1	0.0276455	0.267622	0.00739855	0.00739855	ZBTB18	FALSE	ZBTB18_direct_+/+	ZBTB18_direct_+/+_(751g)	ZBTB18_direct_+/+_(1047r)	0.580857	1	0.690707	180850
chr6:152552378-152553237	MYCT1	0.125834	0.105878	0.013323	0.013323	ZBTB18	FALSE	ZBTB18_direct_+/+	ZBTB18_direct_+/+_(751g)	ZBTB18_direct_+/+_(1047r)	0.579346	1	0.362361	14769
chr6:160581363-160582210	PLG	0.112849	0.434512	0.0490345	0.0490345	ZBTB18	FALSE	ZBTB18_direct_+/+	ZBTB18_direct_+/+_(751g)	ZBTB18_direct_+/+_(1047r)	0.513599	1	0.602943	70250
chr15:82020719-82021600	MEX3B	0.069047	0.526545	0.0363564	0.0363564	ZBTB18	FALSE	ZBTB18_direct_+/+	ZBTB18_direct_+/+_(751g)	ZBTB18_direct_+/+_(1047r)	1.25105	1	0.716785	72996
chr14:100478574-100479377	BEGAIN	0.0276269	0.607207	0.0167753	0.0167753	ZBTB18	FALSE	ZBTB18_direct_+/+	ZBTB18_direct_+/+_(751g)	ZBTB18_direct_+/+_(1047r)	0.852616	1	0.734358	26197
chrX:11778264-11779127	MSL3	0.0634267	0.507058	0.0321611	0.0321611	ZBTB18	FALSE	ZBTB18_direct_+/+	ZBTB18_direct_+/+_(751g)	ZBTB18_direct_+/+_(1047r)	1.204	1	0.791671	84036
chr17:44842486-44843363	GJC1	0.104946	0.649366	0.0681485	0.0681485	ZBTB18	FALSE	ZBTB18_direct_+/+	ZBTB18_direct_+/+_(751g)	ZBTB18_direct_+/+_(1047r)	0.650956	1	0.55486	106258
chr11:124719077-124719882	NRGN	0.0177061	0.653936	0.0115787	0.0115787	ZBTB18	FALSE	ZBTB18_direct_+/+	ZBTB18_direct_+/+_(751g)	ZBTB18_direct_+/+_(1047r)	1.43413	1	0.847972	192675
chr15:74899645-74900524	FAM219B	0.00328182	0.317756	0.00104282	0.00104282	ZBTB18	FALSE	ZBTB18_direct_+/+	ZBTB18_direct_+/+_(751g)	ZBTB18_direct_+/+_(1047r)	0.688665	1	0.732173	139939
chr6:16103235-16103995	MYLIP	0.0415003	0.410042	0.0170169	0.0170169	ZBTB18	FALSE	ZBTB18_direct_+/+	ZBTB18_direct_+/+_(751g)	ZBTB18_direct_+/+_(1047r)	0.839304	1	0.592672	113115
chr3:10081705-10082575	BRK1	0.0392159	0.533265	0.0209125	0.0209125	ZBTB18	FALSE	ZBTB18_direct_+/+	ZBTB18_direct_+/+_(751g)	ZBTB18_direct_+/+_(1047r)	0.827348	1	0.852129	139262
chr18:24204284-24205167	OSBPL1A	0.020369	0.425263	0.00866216	0.00866216	ZBTB18	FALSE	ZBTB18_direct_+/+	ZBTB18_direct_+/+_(751g)	ZBTB18_direct_+/+_(1047r)	1.16459	1	0.644668	183090
chr4:155623234-155624121	GUCY1A1	0.0349767	0.497158	0.017389	0.017389	ZBTB18	FALSE	ZBTB18_direct_+/+	ZBTB18_direct_+/+_(751g)	ZBTB18_direct_+/+_(1047r)	0.686928	1	0.540108	162161
chr8:74093139-74093957	ELOC	0.0285477	0.457817	0.0130696	0.0130696	ZBTB18	FALSE	ZBTB18_direct_+/+	ZBTB18_direct_+/+_(751g)	ZBTB18_direct_+/+_(1047r)	0.653981	1	0.814514	186944
chr1:85330660-85331329	C1orf52	0.0112809	0.175249	0.00197697	0.00197697	ZBTB18	FALSE	ZBTB18_direct_+/+	ZBTB18_direct_+/+_(751g)	ZBTB18_direct_+/+_(1047r)	0.676542	1	0.769958	189636
chr1:206816734-206817660	FCAMR	0.0405663	0.0699647	0.00283821	0.00283821	ZBTB18	FALSE	ZBTB18_direct_+/+	ZBTB18_direct_+/+_(751g)	ZBTB18_direct_+/+_(1047r)	0.459489	1	0.0869418	166488
chr5:64575385-64576151	SREK1IP1	0.0394553	0.292995	0.0115602	0.0115602	ZBTB18	FALSE	ZBTB18_direct_+/+	ZBTB18_direct_+/+_(751g)	ZBTB18_direct_+/+_(1047r)	1.2197	1	0.823178	141650
chr22:23066328-23067228	GNAZ	0.0359968	0.384173	0.013829	0.013829	ZBTB18	FALSE	ZBTB18_direct_+/+	ZBTB18_direct_+/+_(751g)	ZBTB18_direct_+/+_(1047r)	2.09418	1	0.84252	54510
chr5:163596660-163597517	MAT2B	0.0398081	0.493886	0.0196607	0.0196607	ZBTB18	FALSE	ZBTB18_direct_+/+	ZBTB18_direct_+/+_(751g)	ZBTB18_direct_+/+_(1047r)	1.09917	1	0.800392	124754
chr12:132384842-132385757	GALNT9	0.0465067	0.737607	0.0343037	0.0343037	ZBTB18	FALSE	ZBTB18_direct_+/+	ZBTB18_direct_+/+_(751g)	ZBTB18_direct_+/+_(1047r)	0.608512	1	0.651385	135497
chr5:75756726-75757633	ANKDD1B	0.0343798	0.404806	0.0139172	0.0139172	ZBTB18	FALSE	ZBTB18_direct_+/+	ZBTB18_direct_+/+_(751g)	ZBTB18_direct_+/+_(1047r)	0.86327	1	0.609679	161177
chr5:93679227-93680101	NR2F1	0.0616075	0.594794	0.0366437	0.0366437	ZBTB18	FALSE	ZBTB18_direct_+/+	ZBTB18_direct_+/+_(751g)	ZBTB18_direct_+/+_(1047r)	2.70572	1	0.735162	63996
chr11:5596261-5597059	OR56B1	0.0896485	0.159318	0.0142826	0.0142826	ZBTB18	FALSE	ZBTB18_direct_+/+	ZBTB18_direct_+/+_(751g)	ZBTB18_direct_+/+_(1047r)	0.653583	1	0.0532772	46543
chr22:23054312-23055253	GNAZ	0.0477008	0.559002	0.0266648	0.0266648	ZBTB18	FALSE	ZBTB18_direct_+/+	ZBTB18_direct_+/+_(751g)	ZBTB18_direct_+/+_(1047r)	2.09418	1	0.84252	95237
chr20:45917759-45918574	ACOT8	0.0169695	0.144764	0.00245656	0.00245656	ZBTB18	FALSE	ZBTB18_direct_+/+	ZBTB18_direct_+/+_(751g)	ZBTB18_direct_+/+_(1047r)	0.63596	1	0.742491	140950
chr1:78095258-78096130	GIPC2	0.0334111	0.283119	0.00945933	0.00945933	ZBTB18	FALSE	ZBTB18_direct_+/+	ZBTB18_direct_+/+_(751g)	ZBTB18_direct_+/+_(1047r)	0.50189	1	0.551534	89346
chr5:151730790-151731690	SPARC	0.0244216	0.217228	0.00530507	0.00530507	ZBTB18	FALSE	ZBTB18_direct_+/+	ZBTB18_direct_+/+_(751g)	ZBTB18_direct_+/+_(1047r)	1.74831	1	0.638523	154669
chr7:91359592-91360421	FZD1	0.0972949	0.476025	0.0463148	0.0463148	ZBTB18	FALSE	ZBTB18_direct_+/+	ZBTB18_direct_+/+_(751g)	ZBTB18_direct_+/+_(1047r)	3.40249	1	0.725398	19469
chr1:229314284-229315178	CCSAP	0.0272845	0.603925	0.0164778	0.0164778	ZBTB18	FALSE	ZBTB18_direct_+/+	ZBTB18_direct_+/+_(751g)	ZBTB18_direct_+/+_(1047r)	1.57196	1	0.860639	80203
chr20:915937-916800	FAM110A	0.0632528	0.196978	0.0124594	0.0124594	ZBTB18	FALSE	ZBTB18_direct_+/+	ZBTB18_direct_+/+_(751g)	ZBTB18_direct_+/+_(1047r)	2.29121	1	0.45755	95840
chr5:931113-932027	TRIP13	0.0326651	0.394852	0.0128979	0.0128979	ZBTB18	FALSE	ZBTB18_direct_+/+	ZBTB18_direct_+/+_(751g)	ZBTB18_direct_+/+_(1047r)	0.890796	1	0.631563	130720
chr5:93494430-93495199	NR2F1	0.0797458	0.726846	0.0579629	0.0579629	ZBTB18	FALSE	ZBTB18_direct_+/+	ZBTB18_direct_+/+_(751g)	ZBTB18_direct_+/+_(1047r)	2.70572	1	0.735162	46213
chr2:100978371-100979299	RPL31	0.0775416	0.555297	0.0430586	0.0430586	ZBTB18	FALSE	ZBTB18_direct_+/+	ZBTB18_direct_+/+_(751g)	ZBTB18_direct_+/+_(1047r)	0.770945	1	0.683986	49418
chr17:81898194-81899070	MAFG	0.00893909	0.345033	0.00308428	0.00308428	ZBTB18	FALSE	ZBTB18_direct_+/+	ZBTB18_direct_+/+_(751g)	ZBTB18_direct_+/+_(1047r)	0.790665	1	0.659435	232727
chr21:40047906-40048779	PCP4	0.0635463	0.392521	0.0249432	0.0249432	ZBTB18	FALSE	ZBTB18_direct_+/+	ZBTB18_direct_+/+_(751g)	ZBTB18_direct_+/+_(1047r)	0.619797	1	0.39151	161089
chr5:178650790-178651633	COL23A1	0.0229581	0.679829	0.0156076	0.0156076	ZBTB18	FALSE	ZBTB18_direct_+/+	ZBTB18_direct_+/+_(751g)	ZBTB18_direct_+/+_(1047r)	0.533104	1	0.599463	173652
chr10:80196388-80197162	ANXA11	0.0316373	0.60615	0.0191769	0.0191769	ZBTB18	FALSE	ZBTB18_direct_+/+	ZBTB18_direct_+/+_(751g)	ZBTB18_direct_+/+_(1047r)	0.486411	1	0.652924	216362
chr16:19380084-19380981	SYT17	0.0318149	0.284137	0.00903981	0.00903981	ZBTB18	FALSE	ZBTB18_direct_+/+	ZBTB18_direct_+/+_(751g)	ZBTB18_direct_+/+_(1047r)	0.787915	1	0.621263	155507
chr6:32135907-32136737	PBX2	0.0527304	0.402673	0.0212331	0.0212331	ZBTB18	FALSE	ZBTB18_direct_+/+	ZBTB18_direct_+/+_(751g)	ZBTB18_direct_+/+_(1047r)	0.980129	1	0.669124	78326
chr16:4298962-4299877	PAM16	0.0064842	0.399164	0.00258826	0.00258826	ZBTB18	FALSE	ZBTB18_direct_+/+	ZBTB18_direct_+/+_(751g)	ZBTB18_direct_+/+_(1047r)	0.510638	1	0.769938	157799
chr4:183636338-183637174	ING2	0.0547536	0.610307	0.0334165	0.0334165	ZBTB18	FALSE	ZBTB18_direct_+/+	ZBTB18_direct_+/+_(751g)	ZBTB18_direct_+/+_(1047r)	0.934306	1	0.750189	104262
chr7:155065997-155066814	HTR5A	0.116205	0.681795	0.0792282	0.0792282	ZBTB18	FALSE	ZBTB18_direct_+/+	ZBTB18_direct_+/+_(751g)	ZBTB18_direct_+/+_(1047r)	1.73073	1	0.663599	38743
chr19:7836095-7836895	CTXN1	0.00123472	0.11775	0.000145388	0.000145388	ZBTB18	FALSE	ZBTB18_direct_+/+	ZBTB18_direct_+/+_(751g)	ZBTB18_direct_+/+_(1047r)	1.26408	1	0.819897	172483
chr8:101256233-101257056	ZNF706	0.0597507	0.54772	0.0327267	0.0327267	ZBTB18	FALSE	ZBTB18_direct_+/+	ZBTB18_direct_+/+_(751g)	ZBTB18_direct_+/+_(1047r)	0.544484	1	0.786524	132959
chr14:58766399-58767186	DACT1	0.0551372	0.453907	0.0250272	0.0250272	ZBTB18	FALSE	ZBTB18_direct_+/+	ZBTB18_direct_+/+_(751g)	ZBTB18_direct_+/+_(1047r)	0.715681	1	0.607144	85017
chr5:72288746-72289664	MAP1B	0.0243203	0.644472	0.0156737	0.0156737	ZBTB18	FALSE	ZBTB18_direct_+/+	ZBTB18_direct_+/+_(751g)	ZBTB18_direct_+/+_(1047r)	0.952362	1	0.795178	164840
