## Supplementary material for "A multimodal interrogation of Broca’s area in the pediatric and adult human brain": Table_S7 (part 12 of 15)

### Sheet: eRegulons_Activators_metrics (continued)
Region	Gene	importance_R2G	rho_R2G	importance_x_rho	importance_x_abs_rho	TF	is_extended	eRegulon_name	Gene_signature_name	Region_signature_name	importance_TF2G	regulation	rho_TF2G	triplet_rank
chr7:135928724-135929658	MTPN	0.122029	0.570109	0.0695699	0.0695699	ZBTB18	FALSE	ZBTB18_direct_+/+	ZBTB18_direct_+/+_(751g)	ZBTB18_direct_+/+_(1047r)	1.16041	1	0.85923	73721
chr5:72097842-72098617	MAP1B	0.0684824	0.655763	0.0449082	0.0449082	ZBTB18	FALSE	ZBTB18_direct_+/+	ZBTB18_direct_+/+_(751g)	ZBTB18_direct_+/+_(1047r)	0.952362	1	0.795178	85011
chr21:17402801-17403695	CXADR	0.0618226	0.391552	0.0242068	0.0242068	ZBTB18	FALSE	ZBTB18_direct_+/+	ZBTB18_direct_+/+_(751g)	ZBTB18_direct_+/+_(1047r)	0.723543	1	0.735047	127272
chr20:4102143-4103003	ADRA1D	0.00463685	0.171559	0.000795493	0.000795493	ZBTB18	FALSE	ZBTB18_direct_+/+	ZBTB18_direct_+/+_(751g)	ZBTB18_direct_+/+_(1047r)	0.883926	1	0.628998	136741
chr12:63083637-63084549	AVPR1A	0.116432	0.0885873	0.0103144	0.0103144	ZBTB18	FALSE	ZBTB18_direct_+/+	ZBTB18_direct_+/+_(751g)	ZBTB18_direct_+/+_(1047r)	0.527187	1	0.0844993	69108
chr12:49460827-49461591	KCNH3	0.0734167	0.725879	0.0532917	0.0532917	ZBTB18	FALSE	ZBTB18_direct_+/+	ZBTB18_direct_+/+_(751g)	ZBTB18_direct_+/+_(1047r)	1.17192	1	0.782503	85324
chr8:101149484-101150324	ZNF706	0.0219857	0.479807	0.0105489	0.0105489	ZBTB18	FALSE	ZBTB18_direct_+/+	ZBTB18_direct_+/+_(751g)	ZBTB18_direct_+/+_(1047r)	0.544484	1	0.786524	213374
chr14:90486798-90487699	CALM1	0.0161678	0.187502	0.0030315	0.0030315	ZBTB18	FALSE	ZBTB18_direct_+/+	ZBTB18_direct_+/+_(751g)	ZBTB18_direct_+/+_(1047r)	0.772684	1	0.837888	152774
chr22:31906389-31907251	YWHAH	0.0321586	0.46587	0.0149818	0.0149818	ZBTB18	FALSE	ZBTB18_direct_+/+	ZBTB18_direct_+/+_(751g)	ZBTB18_direct_+/+_(1047r)	1.45111	1	0.841026	154913
chr17:45747630-45748519	CRHR1	0.0109931	0.37972	0.0041743	0.0041743	ZBTB18	FALSE	ZBTB18_direct_+/+	ZBTB18_direct_+/+_(751g)	ZBTB18_direct_+/+_(1047r)	1.31363	1	0.740253	143435
chr19:43571051-43571920	IRGQ	0.0330437	0.494059	0.0163255	0.0163255	ZBTB18	FALSE	ZBTB18_direct_+/+	ZBTB18_direct_+/+_(751g)	ZBTB18_direct_+/+_(1047r)	0.548101	1	0.670615	175909
chr4:53599447-53600354	LNX1	0.0715686	0.733953	0.052528	0.052528	ZBTB18	FALSE	ZBTB18_direct_+/+	ZBTB18_direct_+/+_(751g)	ZBTB18_direct_+/+_(1047r)	0.887867	1	0.756127	88452
chr1:99445027-99445884	PLPPR4	0.0607533	0.520353	0.0316131	0.0316131	ZBTB18	FALSE	ZBTB18_direct_+/+	ZBTB18_direct_+/+_(751g)	ZBTB18_direct_+/+_(1047r)	1.12334	1	0.76368	102022
chr8:58428843-58429725	SDCBP	0.0351649	0.244472	0.00859682	0.00859682	ZBTB18	FALSE	ZBTB18_direct_+/+	ZBTB18_direct_+/+_(751g)	ZBTB18_direct_+/+_(1047r)	0.461891	1	0.591061	215035
chr7:98040674-98041580	LMTK2	0.0144996	0.647024	0.00938158	0.00938158	ZBTB18	FALSE	ZBTB18_direct_+/+	ZBTB18_direct_+/+_(751g)	ZBTB18_direct_+/+_(1047r)	2.11224	1	0.810801	51811
chr9:130193328-130194156	NCS1	0.0323654	0.212862	0.00688936	0.00688936	ZBTB18	FALSE	ZBTB18_direct_+/+	ZBTB18_direct_+/+_(751g)	ZBTB18_direct_+/+_(1047r)	0.629094	1	0.761721	166489
chr5:72301447-72302340	MAP1B	0.0419475	0.708676	0.0297272	0.0297272	ZBTB18	FALSE	ZBTB18_direct_+/+	ZBTB18_direct_+/+_(751g)	ZBTB18_direct_+/+_(1047r)	0.952362	1	0.795178	102110
chr11:102926817-102927726	DCUN1D5	0.0403124	0.32923	0.013272	0.013272	ZBTB18	FALSE	ZBTB18_direct_+/+	ZBTB18_direct_+/+_(751g)	ZBTB18_direct_+/+_(1047r)	0.949908	1	0.790685	131415
chr2:208317903-208318799	C2orf80	0.0237673	0.286422	0.00680748	0.00680748	ZBTB18	FALSE	ZBTB18_direct_+/+	ZBTB18_direct_+/+_(751g)	ZBTB18_direct_+/+_(1047r)	1.29177	1	0.799347	108163
chr16:20902707-20903628	DCUN1D3	0.0379508	0.162068	0.00615063	0.00615063	ZBTB18	FALSE	ZBTB18_direct_+/+	ZBTB18_direct_+/+_(751g)	ZBTB18_direct_+/+_(1047r)	0.823991	1	0.588624	143831
chr1:78032914-78033788	GIPC2	0.0807454	0.652337	0.0526732	0.0526732	ZBTB18	FALSE	ZBTB18_direct_+/+	ZBTB18_direct_+/+_(751g)	ZBTB18_direct_+/+_(1047r)	0.50189	1	0.551534	123928
chr11:26651891-26652783	MUC15	0.0441118	0.551688	0.0243359	0.0243359	ZBTB18	FALSE	ZBTB18_direct_+/+	ZBTB18_direct_+/+_(751g)	ZBTB18_direct_+/+_(1047r)	0.58874	1	0.609239	175857
chr7:91201239-91202116	FZD1	0.0442026	0.149108	0.00659095	0.00659095	ZBTB18	FALSE	ZBTB18_direct_+/+	ZBTB18_direct_+/+_(751g)	ZBTB18_direct_+/+_(1047r)	3.40249	1	0.725398	47578
chr12:8052397-8053208	FOXJ2	0.044078	0.350948	0.0154691	0.0154691	ZBTB18	FALSE	ZBTB18_direct_+/+	ZBTB18_direct_+/+_(751g)	ZBTB18_direct_+/+_(1047r)	1.66631	1	0.709032	55922
chr6:160581363-160582210	LPA	0.171081	0.422186	0.0722281	0.0722281	ZBTB18	FALSE	ZBTB18_direct_+/+	ZBTB18_direct_+/+_(751g)	ZBTB18_direct_+/+_(1047r)	0.787756	1	0.468427	21493
chr20:4364782-4365709	ADRA1D	0.070711	0.361626	0.025571	0.025571	ZBTB18	FALSE	ZBTB18_direct_+/+	ZBTB18_direct_+/+_(751g)	ZBTB18_direct_+/+_(1047r)	0.883926	1	0.628998	107926
chr10:104452908-104453759	CFAP58	0.0354333	0.518767	0.0183816	0.0183816	ZBTB18	FALSE	ZBTB18_direct_+/+	ZBTB18_direct_+/+_(751g)	ZBTB18_direct_+/+_(1047r)	0.751445	1	0.43602	157093
chr22:23066328-23067228	RSPH14	0.0293573	0.342241	0.0100473	0.0100473	ZBTB18	FALSE	ZBTB18_direct_+/+	ZBTB18_direct_+/+_(751g)	ZBTB18_direct_+/+_(1047r)	1.74929	1	0.764318	78908
chr17:32596350-32597237	CDK5R1	0.00956616	0.401716	0.00384288	0.00384288	ZBTB18	FALSE	ZBTB18_direct_+/+	ZBTB18_direct_+/+_(751g)	ZBTB18_direct_+/+_(1047r)	2.05374	1	0.894634	67649
chr11:45042425-45043269	TP53I11	0.0219953	0.548598	0.0120666	0.0120666	ZBTB18	FALSE	ZBTB18_direct_+/+	ZBTB18_direct_+/+_(751g)	ZBTB18_direct_+/+_(1047r)	1.11774	1	0.397694	159762
chr14:96281321-96282195	GSKIP	0.0623483	0.549949	0.0342884	0.0342884	ZBTB18	FALSE	ZBTB18_direct_+/+	ZBTB18_direct_+/+_(751g)	ZBTB18_direct_+/+_(1047r)	1.3418	1	0.774864	113616
chr12:63079626-63080547	AVPR1A	0.0668049	0.072542	0.00484617	0.00484617	ZBTB18	FALSE	ZBTB18_direct_+/+	ZBTB18_direct_+/+_(751g)	ZBTB18_direct_+/+_(1047r)	0.527187	1	0.0844993	113182
chr15:82146670-82147549	MEX3B	0.0175286	0.160773	0.00281813	0.00281813	ZBTB18	FALSE	ZBTB18_direct_+/+	ZBTB18_direct_+/+_(751g)	ZBTB18_direct_+/+_(1047r)	1.25105	1	0.716785	177087
chr16:466535-467402	RAB40C	0.00312426	0.110526	0.000345313	0.000345313	ZBTB18	FALSE	ZBTB18_direct_+/+	ZBTB18_direct_+/+_(751g)	ZBTB18_direct_+/+_(1047r)	0.607619	1	0.739737	68298
chr17:29549095-29549987	GIT1	0.0078638	0.467652	0.00367752	0.00367752	ZBTB18	FALSE	ZBTB18_direct_+/+	ZBTB18_direct_+/+_(751g)	ZBTB18_direct_+/+_(1047r)	0.976576	1	0.82607	222447
chr8:22201540-22202456	PHYHIP	0.0126925	0.559903	0.00710656	0.00710656	ZBTB18	FALSE	ZBTB18_direct_+/+	ZBTB18_direct_+/+_(751g)	ZBTB18_direct_+/+_(1047r)	1.45028	1	0.838227	134811
chr11:60964596-60965465	TMEM132A	0.0292241	0.457144	0.0133596	0.0133596	ZBTB18	FALSE	ZBTB18_direct_+/+	ZBTB18_direct_+/+_(751g)	ZBTB18_direct_+/+_(1047r)	1.17685	1	0.782979	141531
chr14:65003504-65004370	RAB15	0.066823	0.650084	0.0434406	0.0434406	ZBTB18	FALSE	ZBTB18_direct_+/+	ZBTB18_direct_+/+_(751g)	ZBTB18_direct_+/+_(1047r)	0.552453	1	0.747939	118317
chr7:116985812-116986623	CAPZA2	0.049548	0.626827	0.031058	0.031058	ZBTB18	FALSE	ZBTB18_direct_+/+	ZBTB18_direct_+/+_(751g)	ZBTB18_direct_+/+_(1047r)	1.05722	1	0.815583	133919
chr4:76986904-76987730	SOWAHB	0.0423481	0.564385	0.0239006	0.0239006	ZBTB18	FALSE	ZBTB18_direct_+/+	ZBTB18_direct_+/+_(751g)	ZBTB18_direct_+/+_(1047r)	0.754029	1	0.70883	102833
chr6:150079368-150080115	RAET1L	0.0412198	0.129219	0.00532639	0.00532639	ZBTB18	FALSE	ZBTB18_direct_+/+	ZBTB18_direct_+/+_(751g)	ZBTB18_direct_+/+_(1047r)	0.528831	1	0.348735	193553
chr4:79198826-79199668	NAA11	0.0343291	0.294534	0.0101111	0.0101111	ZBTB18	FALSE	ZBTB18_direct_+/+	ZBTB18_direct_+/+_(751g)	ZBTB18_direct_+/+_(1047r)	0.677679	1	0.553251	149644
chr16:67356076-67356950	SLC9A5	0.00486091	0.153329	0.000745317	0.000745317	ZBTB18	FALSE	ZBTB18_direct_+/+	ZBTB18_direct_+/+_(751g)	ZBTB18_direct_+/+_(1047r)	0.642249	1	0.649086	234383
chr16:70672417-70673267	HYDIN	0.0184608	0.363911	0.00671809	0.00671809	ZBTB18	FALSE	ZBTB18_direct_+/+	ZBTB18_direct_+/+_(751g)	ZBTB18_direct_+/+_(1047r)	1.02539	1	0.664573	206528
chr1:20613489-20614345	SH2D5	0.0121457	0.146448	0.00177871	0.00177871	ZBTB18	FALSE	ZBTB18_direct_+/+	ZBTB18_direct_+/+_(751g)	ZBTB18_direct_+/+_(1047r)	0.984607	1	0.688504	186754
chr20:31630095-31630890	TPX2	0.00349376	0.227686	0.00079548	0.00079548	ZBTB18	FALSE	ZBTB18_direct_+/+	ZBTB18_direct_+/+_(751g)	ZBTB18_direct_+/+_(1047r)	0.562564	1	0.609418	238211
chr1:153386226-153387164	S100A6	0.0161356	0.288371	0.00465304	0.00465304	ZBTB18	FALSE	ZBTB18_direct_+/+	ZBTB18_direct_+/+_(751g)	ZBTB18_direct_+/+_(1047r)	0.477469	1	0.651995	218889
chr20:400205-401095	NRSN2	0.0333743	0.15786	0.00526847	0.00526847	ZBTB18	FALSE	ZBTB18_direct_+/+	ZBTB18_direct_+/+_(751g)	ZBTB18_direct_+/+_(1047r)	0.621914	1	0.760456	168794
chr21:40057138-40058042	PCP4	0.0998708	0.244947	0.0244631	0.0244631	ZBTB18	FALSE	ZBTB18_direct_+/+	ZBTB18_direct_+/+_(751g)	ZBTB18_direct_+/+_(1047r)	0.619797	1	0.39151	120496
chr7:127722622-127723545	GCC1	0.0303424	0.279315	0.00847508	0.00847508	ZBTB18	FALSE	ZBTB18_direct_+/+	ZBTB18_direct_+/+_(751g)	ZBTB18_direct_+/+_(1047r)	0.512366	1	0.560757	191735
chr11:107605886-107606681	SLN	0.0287363	0.279819	0.00804095	0.00804095	ZBTB18	FALSE	ZBTB18_direct_+/+	ZBTB18_direct_+/+_(751g)	ZBTB18_direct_+/+_(1047r)	0.466687	1	0.437707	185276
chr19:18723636-18724550	CRTC1	0.00560571	0.550656	0.00308682	0.00308682	ZBTB18	FALSE	ZBTB18_direct_+/+	ZBTB18_direct_+/+_(751g)	ZBTB18_direct_+/+_(1047r)	0.914359	1	0.654547	230280
chr11:45894570-45895424	CRY2	0.00948668	0.197956	0.00187794	0.00187794	ZBTB18	FALSE	ZBTB18_direct_+/+	ZBTB18_direct_+/+_(751g)	ZBTB18_direct_+/+_(1047r)	2.51099	1	0.760918	46957
chr19:3890381-3891281	ATCAY	0.0176263	0.587231	0.0103507	0.0103507	ZBTB18	FALSE	ZBTB18_direct_+/+	ZBTB18_direct_+/+_(751g)	ZBTB18_direct_+/+_(1047r)	0.569058	1	0.763349	221609
chr14:104134866-104135677	KIF26A	0.0488648	0.398898	0.0194921	0.0194921	ZBTB18	FALSE	ZBTB18_direct_+/+	ZBTB18_direct_+/+_(751g)	ZBTB18_direct_+/+_(1047r)	0.704586	1	0.319107	131690
chr20:32152121-32153002	KIF3B	0.0101995	0.52829	0.00538832	0.00538832	ZBTB18	FALSE	ZBTB18_direct_+/+	ZBTB18_direct_+/+_(751g)	ZBTB18_direct_+/+_(1047r)	0.514348	1	0.776603	237331
chr1:241761857-241762705	OPN3	0.0302108	0.62434	0.0188618	0.0188618	ZBTB18	FALSE	ZBTB18_direct_+/+	ZBTB18_direct_+/+_(751g)	ZBTB18_direct_+/+_(1047r)	0.618546	1	0.59092	181879
chr7:26134735-26135621	NFE2L3	0.145792	0.500941	0.0730332	0.0730332	ZBTB18	FALSE	ZBTB18_direct_+/+	ZBTB18_direct_+/+_(751g)	ZBTB18_direct_+/+_(1047r)	0.633917	1	0.6324	60256
chr14:59634078-59634801	RTN1	0.0689739	0.640236	0.0441596	0.0441596	ZBTB18	FALSE	ZBTB18_direct_+/+	ZBTB18_direct_+/+_(751g)	ZBTB18_direct_+/+_(1047r)	1.31878	1	0.817335	56362
chr4:163263379-163264258	NPY1R	0.0192735	0.2815	0.00542548	0.00542548	ZBTB18	FALSE	ZBTB18_direct_+/+	ZBTB18_direct_+/+_(751g)	ZBTB18_direct_+/+_(1047r)	1.0285	1	0.732911	195125
chrX:70446006-70446885	DLG3	0.0707159	0.308227	0.0217965	0.0217965	ZBTB18	FALSE	ZBTB18_direct_+/+	ZBTB18_direct_+/+_(751g)	ZBTB18_direct_+/+_(1047r)	0.584366	1	0.774364	142264
chr17:45703025-45703904	CRHR1	0.0234286	0.730552	0.0171158	0.0171158	ZBTB18	FALSE	ZBTB18_direct_+/+	ZBTB18_direct_+/+_(751g)	ZBTB18_direct_+/+_(1047r)	1.31363	1	0.740253	172076
chr15:52339772-52340634	GNB5	0.0119328	0.631302	0.00753318	0.00753318	ZBTB18	FALSE	ZBTB18_direct_+/+	ZBTB18_direct_+/+_(751g)	ZBTB18_direct_+/+_(1047r)	1.1212	1	0.778525	34619
chr19:42193519-42194394	GSK3A	0.0227737	0.452247	0.0102993	0.0102993	ZBTB18	FALSE	ZBTB18_direct_+/+	ZBTB18_direct_+/+_(751g)	ZBTB18_direct_+/+_(1047r)	0.49859	1	0.807528	184938
chr15:38636361-38637249	RASGRP1	0.0873117	0.710117	0.0620015	0.0620015	ZBTB18	FALSE	ZBTB18_direct_+/+	ZBTB18_direct_+/+_(751g)	ZBTB18_direct_+/+_(1047r)	0.719523	1	0.739084	106843
chr2:218193492-218194404	ARPC2	0.0491166	0.591925	0.0290734	0.0290734	ZBTB18	FALSE	ZBTB18_direct_+/+	ZBTB18_direct_+/+_(751g)	ZBTB18_direct_+/+_(1047r)	1.08545	1	0.818458	88120
chr11:61602737-61603678	LRRC10B	0.0197948	0.0712219	0.00140982	0.00140982	ZBTB18	FALSE	ZBTB18_direct_+/+	ZBTB18_direct_+/+_(751g)	ZBTB18_direct_+/+_(1047r)	0.709833	1	0.490869	131515
chr1:117117965-117118863	TRIM45	0.0173045	0.151749	0.00262594	0.00262594	ZBTB18	FALSE	ZBTB18_direct_+/+	ZBTB18_direct_+/+_(751g)	ZBTB18_direct_+/+_(1047r)	1.06998	1	0.551702	52581
chr8:109813639-109814380	KCNV1	0.0784153	0.706762	0.0554209	0.0554209	ZBTB18	FALSE	ZBTB18_direct_+/+	ZBTB18_direct_+/+_(751g)	ZBTB18_direct_+/+_(1047r)	1.86627	1	0.868476	7262
chr9:75046748-75047458	CARNMT1	0.118686	0.651938	0.0773762	0.0773762	ZBTB18	FALSE	ZBTB18_direct_+/+	ZBTB18_direct_+/+_(751g)	ZBTB18_direct_+/+_(1047r)	1.24944	1	0.781231	57271
chr4:5867378-5868230	CRMP1	0.0361494	0.596003	0.0215451	0.0215451	ZBTB18	FALSE	ZBTB18_direct_+/+	ZBTB18_direct_+/+_(751g)	ZBTB18_direct_+/+_(1047r)	1.5759	1	0.8118	89659
chrX:18631884-18632732	PPEF1	0.0276655	0.645536	0.0178591	0.0178591	ZBTB18	FALSE	ZBTB18_direct_+/+	ZBTB18_direct_+/+_(751g)	ZBTB18_direct_+/+_(1047r)	0.615738	1	0.660637	185741
chr8:66032160-66033064	DNAJC5B	0.0970242	0.203633	0.0197573	0.0197573	ZBTB18	FALSE	ZBTB18_direct_+/+	ZBTB18_direct_+/+_(751g)	ZBTB18_direct_+/+_(1047r)	0.84639	1	0.106195	75781
chr17:63694714-63695571	LIMD2	0.00641429	0.161696	0.00103716	0.00103716	ZBTB18	FALSE	ZBTB18_direct_+/+	ZBTB18_direct_+/+_(751g)	ZBTB18_direct_+/+_(1047r)	0.860839	1	0.749126	168146
chr17:21525510-21526281	KCNJ12	0.0515243	0.629823	0.0324512	0.0324512	ZBTB18	FALSE	ZBTB18_direct_+/+	ZBTB18_direct_+/+_(751g)	ZBTB18_direct_+/+_(1047r)	1.05578	1	0.613	147078
chr1:40076630-40077456	CAP1	0.0240165	0.443496	0.0106512	0.0106512	ZBTB18	FALSE	ZBTB18_direct_+/+	ZBTB18_direct_+/+_(751g)	ZBTB18_direct_+/+_(1047r)	1.50539	1	0.803226	117303
chr21:17459560-17460327	CXADR	0.0212636	0.516298	0.0109784	0.0109784	ZBTB18	FALSE	ZBTB18_direct_+/+	ZBTB18_direct_+/+_(751g)	ZBTB18_direct_+/+_(1047r)	0.723543	1	0.735047	195108
chr12:57712549-57713370	PIP4K2C	0.0174742	0.0958439	0.0016748	0.0016748	ZBTB18	FALSE	ZBTB18_direct_+/+	ZBTB18_direct_+/+_(751g)	ZBTB18_direct_+/+_(1047r)	1.60011	1	0.81855	120668
chr20:44427204-44428126	SERINC3	0.0517524	0.613883	0.0317699	0.0317699	ZBTB18	FALSE	ZBTB18_direct_+/+	ZBTB18_direct_+/+_(751g)	ZBTB18_direct_+/+_(1047r)	1.28344	1	0.841912	54275
chr5:150218926-150219640	CAMK2A	0.0116157	0.694625	0.00806857	0.00806857	ZBTB18	FALSE	ZBTB18_direct_+/+	ZBTB18_direct_+/+_(751g)	ZBTB18_direct_+/+_(1047r)	0.911266	1	0.81158	195449
chr12:52509780-52510641	KRT5	0.0865826	0.298273	0.0258252	0.0258252	ZBTB18	FALSE	ZBTB18_direct_+/+	ZBTB18_direct_+/+_(751g)	ZBTB18_direct_+/+_(1047r)	0.666643	1	0.476375	122787
chr22:23110530-23111433	GNAZ	0.00791331	0.151355	0.00119772	0.00119772	ZBTB18	FALSE	ZBTB18_direct_+/+	ZBTB18_direct_+/+_(751g)	ZBTB18_direct_+/+_(1047r)	2.09418	1	0.84252	95127
chr1:206593119-206594018	DYRK3	0.0147248	0.321106	0.00472821	0.00472821	ZBTB18	FALSE	ZBTB18_direct_+/+	ZBTB18_direct_+/+_(751g)	ZBTB18_direct_+/+_(1047r)	1.60753	1	0.688761	119492
chr3:113865552-113866227	ZDHHC23	0.0970366	0.679404	0.0659271	0.0659271	ZBTB18	FALSE	ZBTB18_direct_+/+	ZBTB18_direct_+/+_(751g)	ZBTB18_direct_+/+_(1047r)	0.775353	1	0.817501	86308
chr9:127661095-127661992	STXBP1	0.0152454	0.605431	0.00923006	0.00923006	ZBTB18	FALSE	ZBTB18_direct_+/+	ZBTB18_direct_+/+_(751g)	ZBTB18_direct_+/+_(1047r)	0.87294	1	0.807218	200729
chr12:57169195-57170077	NAB2	0.00954341	0.260171	0.00248292	0.00248292	ZBTB18	FALSE	ZBTB18_direct_+/+	ZBTB18_direct_+/+_(751g)	ZBTB18_direct_+/+_(1047r)	1.50703	1	0.745796	175100
chr3:52091527-52092457	DUSP7	0.00744291	0.0773645	0.000575817	0.000575817	ZBTB18	FALSE	ZBTB18_direct_+/+	ZBTB18_direct_+/+_(751g)	ZBTB18_direct_+/+_(1047r)	1.17167	1	0.755748	177238
chr14:59653711-59654602	RTN1	0.0767109	0.54852	0.0420774	0.0420774	ZBTB18	FALSE	ZBTB18_direct_+/+	ZBTB18_direct_+/+_(751g)	ZBTB18_direct_+/+_(1047r)	1.31878	1	0.817335	107249
chr13:27489467-27489980	POLR1D	0.0296363	0.393015	0.0116475	0.0116475	ZBTB18	FALSE	ZBTB18_direct_+/+	ZBTB18_direct_+/+_(751g)	ZBTB18_direct_+/+_(1047r)	1.56827	1	0.765031	150477
chr5:172548044-172548884	NEURL1B	0.0139403	0.341187	0.00475623	0.00475623	ZBTB18	FALSE	ZBTB18_direct_+/+	ZBTB18_direct_+/+_(751g)	ZBTB18_direct_+/+_(1047r)	0.757266	1	0.66534	217448
chr19:19231940-19232799	NR2C2AP	0.0083812	0.147082	0.00123272	0.00123272	ZBTB18	FALSE	ZBTB18_direct_+/+	ZBTB18_direct_+/+_(751g)	ZBTB18_direct_+/+_(1047r)	1.80607	1	0.710493	92392
chr7:31311275-31312167	NEUROD6	0.0572219	0.55061	0.031507	0.031507	ZBTB18	FALSE	ZBTB18_direct_+/+	ZBTB18_direct_+/+_(751g)	ZBTB18_direct_+/+_(1047r)	0.482389	1	0.585213	178246
chr6:36793217-36793873	CPNE5	0.0680991	0.639741	0.0435658	0.0435658	ZBTB18	FALSE	ZBTB18_direct_+/+	ZBTB18_direct_+/+_(751g)	ZBTB18_direct_+/+_(1047r)	0.775993	1	0.727035	103008
chr3:197022139-197022983	MELTF	0.0488832	0.46767	0.0228612	0.0228612	ZBTB18	FALSE	ZBTB18_direct_+/+	ZBTB18_direct_+/+_(751g)	ZBTB18_direct_+/+_(1047r)	0.513435	1	0.548822	183231
chr11:130512908-130513755	ADAMTS8	0.0298744	0.494999	0.0147878	0.0147878	ZBTB18	FALSE	ZBTB18_direct_+/+	ZBTB18_direct_+/+_(751g)	ZBTB18_direct_+/+_(1047r)	1.26476	1	0.782475	132157
chr16:24130411-24131219	PRKCB	0.0576514	0.770116	0.0443983	0.0443983	ZBTB18	FALSE	ZBTB18_direct_+/+	ZBTB18_direct_+/+_(751g)	ZBTB18_direct_+/+_(1047r)	0.589963	1	0.775138	143867
chr6:7468253-7469158	RIOK1	0.0517607	0.279995	0.0144927	0.0144927	ZBTB18	FALSE	ZBTB18_direct_+/+	ZBTB18_direct_+/+_(751g)	ZBTB18_direct_+/+_(1047r)	1.71293	1	0.708038	100732
chr1:220677253-220678138	C1orf115	0.0830497	0.714445	0.0593345	0.0593345	ZBTB18	FALSE	ZBTB18_direct_+/+	ZBTB18_direct_+/+_(751g)	ZBTB18_direct_+/+_(1047r)	1.74526	1	0.856563	23466
chr20:381576-382450	NRSN2	0.0211992	0.0599181	0.00127022	0.00127022	ZBTB18	FALSE	ZBTB18_direct_+/+	ZBTB18_direct_+/+_(751g)	ZBTB18_direct_+/+_(1047r)	0.621914	1	0.760456	208316
chr12:52515547-52516361	KRT5	0.0295006	0.228783	0.00674922	0.00674922	ZBTB18	FALSE	ZBTB18_direct_+/+	ZBTB18_direct_+/+_(751g)	ZBTB18_direct_+/+_(1047r)	0.666643	1	0.476375	143298
chr14:67766090-67766997	RDH12	0.025668	0.116708	0.00299567	0.00299567	ZBTB18	FALSE	ZBTB18_direct_+/+	ZBTB18_direct_+/+_(751g)	ZBTB18_direct_+/+_(1047r)	1.99862	1	0.500207	96587
chr1:154978079-154978916	PYGO2	0.0210748	0.359644	0.00757942	0.00757942	ZBTB18	FALSE	ZBTB18_direct_+/+	ZBTB18_direct_+/+_(751g)	ZBTB18_direct_+/+_(1047r)	1.27578	1	0.730515	191746
chr11:124719077-124719882	TBRG1	0.0175558	0.627073	0.0110088	0.0110088	ZBTB18	FALSE	ZBTB18_direct_+/+	ZBTB18_direct_+/+_(751g)	ZBTB18_direct_+/+_(1047r)	1.27224	1	0.844041	199271
chr5:137937070-137937872	WNT8A	0.0896341	0.415564	0.0372487	0.0372487	ZBTB18	FALSE	ZBTB18_direct_+/+	ZBTB18_direct_+/+_(751g)	ZBTB18_direct_+/+_(1047r)	0.531508	1	0.488166	136995
chr10:101850551-101851368	NPM3	0.0586955	0.39459	0.0231606	0.0231606	ZBTB18	FALSE	ZBTB18_direct_+/+	ZBTB18_direct_+/+_(751g)	ZBTB18_direct_+/+_(1047r)	1.08478	1	0.766155	135903
chr4:89939493-89940414	SNCA	0.0288844	0.345837	0.00998932	0.00998932	ZBTB18	FALSE	ZBTB18_direct_+/+	ZBTB18_direct_+/+_(751g)	ZBTB18_direct_+/+_(1047r)	0.733968	1	0.790744	115670
chr17:38616748-38617662	PIP4K2B	0.00724834	0.48705	0.0035303	0.0035303	ZBTB18	FALSE	ZBTB18_direct_+/+	ZBTB18_direct_+/+_(751g)	ZBTB18_direct_+/+_(1047r)	1.05116	1	0.794608	49323
chr6:104885104-104885925	LIN28B	0.073951	0.638361	0.0472074	0.0472074	ZBTB18	FALSE	ZBTB18_direct_+/+	ZBTB18_direct_+/+_(751g)	ZBTB18_direct_+/+_(1047r)	0.755023	1	0.662606	116700
chr5:43278687-43279489	CCL28	0.0714968	0.507672	0.036297	0.036297	ZBTB18	FALSE	ZBTB18_direct_+/+	ZBTB18_direct_+/+_(751g)	ZBTB18_direct_+/+_(1047r)	1.35427	1	0.714987	83060
chr2:17447069-17447964	VSNL1	0.0488084	0.698673	0.0341012	0.0341012	ZBTB18	FALSE	ZBTB18_direct_+/+	ZBTB18_direct_+/+_(751g)	ZBTB18_direct_+/+_(1047r)	0.531107	1	0.771622	162919
chr22:44597377-44598271	RTL6	0.0198905	0.452761	0.00900563	0.00900563	ZBTB18	FALSE	ZBTB18_direct_+/+	ZBTB18_direct_+/+_(751g)	ZBTB18_direct_+/+_(1047r)	0.829928	1	0.805151	208096
chr10:16652890-16653731	PTER	0.0881001	0.273664	0.0241099	0.0241099	ZBTB18	FALSE	ZBTB18_direct_+/+	ZBTB18_direct_+/+_(751g)	ZBTB18_direct_+/+_(1047r)	0.784104	1	0.516866	112300
chr19:3880222-3881142	MATK	0.0189242	0.219429	0.00415253	0.00415253	ZBTB18	FALSE	ZBTB18_direct_+/+	ZBTB18_direct_+/+_(751g)	ZBTB18_direct_+/+_(1047r)	2.49061	1	0.860146	79982
chr12:67633529-67634188	DYRK2	0.020903	0.380179	0.00794689	0.00794689	ZBTB18	FALSE	ZBTB18_direct_+/+	ZBTB18_direct_+/+_(751g)	ZBTB18_direct_+/+_(1047r)	2.03249	1	0.813969	122399
chr3:16529266-16530108	RFTN1	0.042113	0.735693	0.0309822	0.0309822	ZBTB18	FALSE	ZBTB18_direct_+/+	ZBTB18_direct_+/+_(751g)	ZBTB18_direct_+/+_(1047r)	0.675233	1	0.693405	158330
chr7:107641460-107642348	CBLL1	0.0581288	0.485462	0.0282194	0.0282194	ZBTB18	FALSE	ZBTB18_direct_+/+	ZBTB18_direct_+/+_(751g)	ZBTB18_direct_+/+_(1047r)	0.553	1	0.75749	154534
chr4:46396980-46397884	GABRA2	0.0443128	0.71924	0.0318716	0.0318716	ZBTB18	FALSE	ZBTB18_direct_+/+	ZBTB18_direct_+/+_(751g)	ZBTB18_direct_+/+_(1047r)	0.717106	1	0.652632	146265
chr2:219782814-219783757	SLC4A3	0.0191098	0.617477	0.0117999	0.0117999	ZBTB18	FALSE	ZBTB18_direct_+/+	ZBTB18_direct_+/+_(751g)	ZBTB18_direct_+/+_(1047r)	1.00653	1	0.731591	179255
chr16:14901441-14902229	NPIPA1	0.0463472	0.422132	0.0195646	0.0195646	ZBTB18	FALSE	ZBTB18_direct_+/+	ZBTB18_direct_+/+_(751g)	ZBTB18_direct_+/+_(1047r)	0.553943	1	0.594364	168053
chr19:42193519-42194394	DEDD2	0.00976393	0.397089	0.00387714	0.00387714	ZBTB18	FALSE	ZBTB18_direct_+/+	ZBTB18_direct_+/+_(751g)	ZBTB18_direct_+/+_(1047r)	0.506256	1	0.687901	210714
chr20:33866546-33867448	PXMP4	0.0465883	0.558503	0.0260197	0.0260197	ZBTB18	FALSE	ZBTB18_direct_+/+	ZBTB18_direct_+/+_(751g)	ZBTB18_direct_+/+_(1047r)	0.973708	1	0.720723	106362
chr9:129875489-129876355	TOR1B	0.0289605	0.432471	0.0125246	0.0125246	ZBTB18	FALSE	ZBTB18_direct_+/+	ZBTB18_direct_+/+_(751g)	ZBTB18_direct_+/+_(1047r)	0.546674	1	0.65626	133943
chr22:21727372-21728191	YPEL1	0.124541	0.710671	0.0885074	0.0885074	ZBTB18	FALSE	ZBTB18_direct_+/+	ZBTB18_direct_+/+_(751g)	ZBTB18_direct_+/+_(1047r)	0.993347	1	0.761106	50331
chr5:132779670-132780538	SOWAHA	0.00214197	0.135169	0.000289529	0.000289529	ZBTB18	FALSE	ZBTB18_direct_+/+	ZBTB18_direct_+/+_(751g)	ZBTB18_direct_+/+_(1047r)	1.00247	1	0.803493	195825
chr11:45755099-45755740	CRY2	0.0144274	0.330538	0.0047688	0.0047688	ZBTB18	FALSE	ZBTB18_direct_+/+	ZBTB18_direct_+/+_(751g)	ZBTB18_direct_+/+_(1047r)	2.51099	1	0.760918	88466
chr15:38599935-38600813	FAM98B	0.052699	0.517292	0.0272608	0.0272608	ZBTB18	FALSE	ZBTB18_direct_+/+	ZBTB18_direct_+/+_(751g)	ZBTB18_direct_+/+_(1047r)	1.21361	1	0.773959	29663
chrX:103530656-103531465	TCEAL1	0.0310279	0.501006	0.0155452	0.0155452	ZBTB18	FALSE	ZBTB18_direct_+/+	ZBTB18_direct_+/+_(751g)	ZBTB18_direct_+/+_(1047r)	0.608312	1	0.784429	178559
chr3:45145667-45146599	TMEM158	0.0304362	0.170148	0.00517867	0.00517867	ZBTB18	FALSE	ZBTB18_direct_+/+	ZBTB18_direct_+/+_(751g)	ZBTB18_direct_+/+_(1047r)	0.784084	1	0.682982	158996
chr16:2827281-2828168	KREMEN2	0.0105839	0.050179	0.000531092	0.000531092	ZBTB18	FALSE	ZBTB18_direct_+/+	ZBTB18_direct_+/+_(751g)	ZBTB18_direct_+/+_(1047r)	0.464122	1	0.392723	224315
chr3:142498310-142499204	PLS1	0.0263492	0.540414	0.0142394	0.0142394	ZBTB18	FALSE	ZBTB18_direct_+/+	ZBTB18_direct_+/+_(751g)	ZBTB18_direct_+/+_(1047r)	0.655117	1	0.536343	195927
chr15:58530835-58531726	LIPC	0.15218	0.492122	0.074891	0.074891	ZBTB18	FALSE	ZBTB18_direct_+/+	ZBTB18_direct_+/+_(751g)	ZBTB18_direct_+/+_(1047r)	0.988385	1	0.358174	42299
chr8:139471706-139472598	KCNK9	0.0929728	0.739498	0.0687532	0.0687532	ZBTB18	FALSE	ZBTB18_direct_+/+	ZBTB18_direct_+/+_(751g)	ZBTB18_direct_+/+_(1047r)	1.31668	1	0.706127	47241
chr2:219282428-219282907	DES	0.0103074	0.115401	0.00118948	0.00118948	ZBTB18	FALSE	ZBTB18_direct_+/+	ZBTB18_direct_+/+_(751g)	ZBTB18_direct_+/+_(1047r)	1.18072	1	0.372169	162869
chr2:62046343-62047231	B3GNT2	0.0448784	0.452584	0.0203112	0.0203112	ZBTB18	FALSE	ZBTB18_direct_+/+	ZBTB18_direct_+/+_(751g)	ZBTB18_direct_+/+_(1047r)	1.95856	1	0.892942	125435
chr7:101568621-101569486	COL26A1	0.0823977	0.690203	0.0568711	0.0568711	ZBTB18	FALSE	ZBTB18_direct_+/+	ZBTB18_direct_+/+_(751g)	ZBTB18_direct_+/+_(1047r)	0.638465	1	0.644759	118893
chr7:44264225-44265122	GCK	0.0951799	0.273526	0.0260342	0.0260342	ZBTB18	FALSE	ZBTB18_direct_+/+	ZBTB18_direct_+/+_(751g)	ZBTB18_direct_+/+_(1047r)	0.474707	1	0.644042	125829
chr16:20851328-20852197	DCUN1D3	0.0321762	0.0705496	0.00227002	0.00227002	ZBTB18	FALSE	ZBTB18_direct_+/+	ZBTB18_direct_+/+_(751g)	ZBTB18_direct_+/+_(1047r)	0.823991	1	0.588624	159276
chr2:100876234-100876925	RPL31	0.0210745	0.346788	0.00730838	0.00730838	ZBTB18	FALSE	ZBTB18_direct_+/+	ZBTB18_direct_+/+_(751g)	ZBTB18_direct_+/+_(1047r)	0.770945	1	0.683986	190892
chr8:98280657-98281423	KCNS2	0.167194	0.71815	0.12007	0.12007	ZBTB18	FALSE	ZBTB18_direct_+/+	ZBTB18_direct_+/+_(751g)	ZBTB18_direct_+/+_(1047r)	0.858858	1	0.628389	27478
chr6:29612351-29613101	GABBR1	0.0220535	0.523728	0.01155	0.01155	ZBTB18	FALSE	ZBTB18_direct_+/+	ZBTB18_direct_+/+_(751g)	ZBTB18_direct_+/+_(1047r)	1.4096	1	0.758401	118798
chr19:3236993-3237732	CELF5	0.0133825	0.79953	0.0106997	0.0106997	ZBTB18	FALSE	ZBTB18_direct_+/+	ZBTB18_direct_+/+_(751g)	ZBTB18_direct_+/+_(1047r)	0.593752	1	0.759923	197418
chr1:6672238-6673170	ZBTB48	0.0306347	0.198185	0.00607134	0.00607134	ZBTB18	FALSE	ZBTB18_direct_+/+	ZBTB18_direct_+/+_(751g)	ZBTB18_direct_+/+_(1047r)	0.536347	1	0.661353	199838
chr3:129435970-129436698	MBD4	0.0150703	0.175113	0.002639	0.002639	ZBTB18	FALSE	ZBTB18_direct_+/+	ZBTB18_direct_+/+_(751g)	ZBTB18_direct_+/+_(1047r)	0.865999	1	0.716409	99667
chr6:13866033-13866828	MCUR1	0.0319446	0.406721	0.0129925	0.0129925	ZBTB18	FALSE	ZBTB18_direct_+/+	ZBTB18_direct_+/+_(751g)	ZBTB18_direct_+/+_(1047r)	1.23112	1	0.736021	129678
chr3:142638053-142638958	PLS1	0.0617075	0.582291	0.0359317	0.0359317	ZBTB18	FALSE	ZBTB18_direct_+/+	ZBTB18_direct_+/+_(751g)	ZBTB18_direct_+/+_(1047r)	0.655117	1	0.536343	147192
chr8:120335224-120336126	COL14A1	0.0915575	0.339555	0.0310888	0.0310888	ZBTB18	FALSE	ZBTB18_direct_+/+	ZBTB18_direct_+/+_(751g)	ZBTB18_direct_+/+_(1047r)	1.01404	1	0.485417	80227
chr22:23054312-23055253	RSPH14	0.0381443	0.458706	0.017497	0.017497	ZBTB18	FALSE	ZBTB18_direct_+/+	ZBTB18_direct_+/+_(751g)	ZBTB18_direct_+/+_(1047r)	1.74929	1	0.764318	125430
chr11:11468746-11469654	CSNK2A3	0.0554165	0.242686	0.0134488	0.0134488	ZBTB18	FALSE	ZBTB18_direct_+/+	ZBTB18_direct_+/+_(751g)	ZBTB18_direct_+/+_(1047r)	0.528037	1	0.312826	122070
chr5:111137508-111138284	CAMK4	0.0238508	0.652221	0.015556	0.015556	ZBTB18	FALSE	ZBTB18_direct_+/+	ZBTB18_direct_+/+_(751g)	ZBTB18_direct_+/+_(1047r)	0.875842	1	0.74176	198514
chr11:67022979-67023803	SYT12	0.0229151	0.104305	0.00239017	0.00239017	ZBTB18	FALSE	ZBTB18_direct_+/+	ZBTB18_direct_+/+_(751g)	ZBTB18_direct_+/+_(1047r)	0.464745	1	0.591133	225411
chr5:74616092-74616985	ENC1	0.0550161	0.352022	0.0193669	0.0193669	ZBTB18	FALSE	ZBTB18_direct_+/+	ZBTB18_direct_+/+_(751g)	ZBTB18_direct_+/+_(1047r)	1.20429	1	0.787039	81331
chr19:35854506-35855360	SDHAF1	0.00904659	0.351507	0.00317994	0.00317994	ZBTB18	FALSE	ZBTB18_direct_+/+	ZBTB18_direct_+/+_(751g)	ZBTB18_direct_+/+_(1047r)	0.461103	1	0.680913	219518
chrX:153057194-153057832	PNMA5	0.031753	0.275055	0.00873381	0.00873381	ZBTB18	FALSE	ZBTB18_direct_+/+	ZBTB18_direct_+/+_(751g)	ZBTB18_direct_+/+_(1047r)	1.38499	1	0.741044	127433
chr4:3664638-3665460	ADRA2C	0.0262775	0.146233	0.00384263	0.00384263	ZBTB18	FALSE	ZBTB18_direct_+/+	ZBTB18_direct_+/+_(751g)	ZBTB18_direct_+/+_(1047r)	0.866635	1	0.595817	190977
chr5:17310121-17311033	BASP1	0.0660707	0.653623	0.0431853	0.0431853	ZBTB18	FALSE	ZBTB18_direct_+/+	ZBTB18_direct_+/+_(751g)	ZBTB18_direct_+/+_(1047r)	1.87254	1	0.85361	109968
chr17:60300074-60300498	CA4	0.0258466	0.224486	0.0058022	0.0058022	ZBTB18	FALSE	ZBTB18_direct_+/+	ZBTB18_direct_+/+_(751g)	ZBTB18_direct_+/+_(1047r)	0.573723	1	0.532833	163170
chr14:95896668-95897479	TUNAR	0.0362928	0.558449	0.0202677	0.0202677	ZBTB18	FALSE	ZBTB18_direct_+/+	ZBTB18_direct_+/+_(751g)	ZBTB18_direct_+/+_(1047r)	1.36385	1	0.70349	145463
chr16:11706150-11706935	SNN	0.0122669	0.235297	0.00288637	0.00288637	ZBTB18	FALSE	ZBTB18_direct_+/+	ZBTB18_direct_+/+_(751g)	ZBTB18_direct_+/+_(1047r)	1.37658	1	0.854347	92544
chr20:634252-635174	TCF15	0.0215468	0.133522	0.00287697	0.00287697	ZBTB18	FALSE	ZBTB18_direct_+/+	ZBTB18_direct_+/+_(751g)	ZBTB18_direct_+/+_(1047r)	0.471317	1	0.0569362	206565
chr17:81885854-81886745	MCRIP1	0.00421206	0.0815919	0.00034367	0.00034367	ZBTB18	FALSE	ZBTB18_direct_+/+	ZBTB18_direct_+/+_(751g)	ZBTB18_direct_+/+_(1047r)	0.645392	1	0.768064	165732
chr19:4749753-4750670	TNFAIP8L1	0.00979597	0.219502	0.00215024	0.00215024	ZBTB18	FALSE	ZBTB18_direct_+/+	ZBTB18_direct_+/+_(751g)	ZBTB18_direct_+/+_(1047r)	1.9927	1	0.860154	174952
chr11:119455057-119455873	USP2	0.00624563	0.174408	0.00108929	0.00108929	ZBTB18	FALSE	ZBTB18_direct_+/+	ZBTB18_direct_+/+_(751g)	ZBTB18_direct_+/+_(1047r)	0.789199	1	0.773466	193716
chr7:73560001-73560837	STX1A	0.00757521	0.0911246	0.000690288	0.000690288	ZBTB18	FALSE	ZBTB18_direct_+/+	ZBTB18_direct_+/+_(751g)	ZBTB18_direct_+/+_(1047r)	1.55039	1	0.859865	155591
chr3:42712620-42713530	HIGD1A	0.0298079	0.148621	0.00443009	0.00443009	ZBTB18	FALSE	ZBTB18_direct_+/+	ZBTB18_direct_+/+_(751g)	ZBTB18_direct_+/+_(1047r)	0.478046	1	0.725877	137815
chr3:197083337-197084098	MELTF	0.0139176	0.456708	0.00635626	0.00635626	ZBTB18	FALSE	ZBTB18_direct_+/+	ZBTB18_direct_+/+_(751g)	ZBTB18_direct_+/+_(1047r)	0.513435	1	0.548822	231966
chr5:141431207-141431855	PCDHGC5	0.00914296	0.0532052	0.000486453	0.000486453	ZBTB18	FALSE	ZBTB18_direct_+/+	ZBTB18_direct_+/+_(751g)	ZBTB18_direct_+/+_(1047r)	0.725713	1	0.59381	228923
chr1:24505516-24506268	STPG1	0.0445074	0.438417	0.0195128	0.0195128	ZBTB18	FALSE	ZBTB18_direct_+/+	ZBTB18_direct_+/+_(751g)	ZBTB18_direct_+/+_(1047r)	0.852059	1	0.68756	155564
chr11:75142793-75143677	TPBGL	0.0220226	0.0851757	0.00187579	0.00187579	ZBTB18	FALSE	ZBTB18_direct_+/+	ZBTB18_direct_+/+_(751g)	ZBTB18_direct_+/+_(1047r)	1.10055	1	0.582285	161118
chr17:73182604-73183475	SSTR2	0.0228819	0.509251	0.0116526	0.0116526	ZBTB18	FALSE	ZBTB18_direct_+/+	ZBTB18_direct_+/+_(751g)	ZBTB18_direct_+/+_(1047r)	0.466751	1	0.487142	203933
chr5:176553700-176554597	TSPAN17	0.00887065	0.233756	0.00207357	0.00207357	ZBTB18	FALSE	ZBTB18_direct_+/+	ZBTB18_direct_+/+_(751g)	ZBTB18_direct_+/+_(1047r)	1.63097	1	0.758302	115852
chr15:41573090-41574027	TYRO3	0.0709803	0.736572	0.0522821	0.0522821	ZBTB18	FALSE	ZBTB18_direct_+/+	ZBTB18_direct_+/+_(751g)	ZBTB18_direct_+/+_(1047r)	1.34806	1	0.804669	55815
chr5:883197-884131	TRIP13	0.0144223	0.130874	0.0018875	0.0018875	ZBTB18	FALSE	ZBTB18_direct_+/+	ZBTB18_direct_+/+_(751g)	ZBTB18_direct_+/+_(1047r)	0.890796	1	0.631563	153770
chr17:45228009-45228664	FMNL1	0.0213947	0.513655	0.0109895	0.0109895	ZBTB18	FALSE	ZBTB18_direct_+/+	ZBTB18_direct_+/+_(751g)	ZBTB18_direct_+/+_(1047r)	0.48896	1	0.678536	212723
chr8:94266465-94267334	FSBP	0.0391675	0.258357	0.0101192	0.0101192	ZBTB18	FALSE	ZBTB18_direct_+/+	ZBTB18_direct_+/+_(751g)	ZBTB18_direct_+/+_(1047r)	0.458948	1	0.584224	202089
chr22:36971203-36972136	KCTD17	0.017626	0.0900828	0.0015878	0.0015878	ZBTB18	FALSE	ZBTB18_direct_+/+	ZBTB18_direct_+/+_(751g)	ZBTB18_direct_+/+_(1047r)	1.6038	1	0.83949	164312
chr1:116636443-116637248	IGSF3	0.060472	0.764607	0.0462373	0.0462373	ZBTB18	FALSE	ZBTB18_direct_+/+	ZBTB18_direct_+/+_(751g)	ZBTB18_direct_+/+_(1047r)	1.47829	1	0.68525	128734
chr11:22340679-22341498	SLC17A6	0.120301	0.589709	0.0709426	0.0709426	ZBTB18	FALSE	ZBTB18_direct_+/+	ZBTB18_direct_+/+_(751g)	ZBTB18_direct_+/+_(1047r)	1.36891	1	0.702911	41529
chr8:64439650-64440561	BHLHE22	0.055278	0.524114	0.028972	0.028972	ZBTB18	FALSE	ZBTB18_direct_+/+	ZBTB18_direct_+/+_(751g)	ZBTB18_direct_+/+_(1047r)	1.54689	1	0.599011	80344
chr5:139678671-139679544	CXXC5	0.0177196	0.198673	0.00352041	0.00352041	ZBTB18	FALSE	ZBTB18_direct_+/+	ZBTB18_direct_+/+_(751g)	ZBTB18_direct_+/+_(1047r)	1.69068	1	0.763817	156160
chr5:35838078-35838949	CAPSL	0.0669006	0.331979	0.0222096	0.0222096	ZBTB18	FALSE	ZBTB18_direct_+/+	ZBTB18_direct_+/+_(751g)	ZBTB18_direct_+/+_(1047r)	1.14508	1	0.426769	127556
chr6:42741887-42742804	RPL7L1	0.013209	0.410196	0.00541828	0.00541828	ZBTB18	FALSE	ZBTB18_direct_+/+	ZBTB18_direct_+/+_(751g)	ZBTB18_direct_+/+_(1047r)	0.460937	1	0.83844	228505
chr15:74869564-74870420	FAM219B	0.00116171	0.212735	0.000247138	0.000247138	ZBTB18	FALSE	ZBTB18_direct_+/+	ZBTB18_direct_+/+_(751g)	ZBTB18_direct_+/+_(1047r)	0.688665	1	0.732173	216937
chr6:152562349-152562827	MYCT1	0.0441062	0.246322	0.0108643	0.0108643	ZBTB18	FALSE	ZBTB18_direct_+/+	ZBTB18_direct_+/+_(751g)	ZBTB18_direct_+/+_(1047r)	0.579346	1	0.362361	108091
chr15:50134453-50135354	SLC27A2	0.0937793	0.423408	0.0397069	0.0397069	ZBTB18	FALSE	ZBTB18_direct_+/+	ZBTB18_direct_+/+_(751g)	ZBTB18_direct_+/+_(1047r)	0.937294	1	0.637242	70774
chr9:127667410-127668182	STXBP1	0.019612	0.562937	0.0110403	0.0110403	ZBTB18	FALSE	ZBTB18_direct_+/+	ZBTB18_direct_+/+_(751g)	ZBTB18_direct_+/+_(1047r)	0.87294	1	0.807218	177194
chr8:66032160-66033064	CRH	0.0680622	0.352671	0.0240036	0.0240036	ZBTB18	FALSE	ZBTB18_direct_+/+	ZBTB18_direct_+/+_(751g)	ZBTB18_direct_+/+_(1047r)	1.23792	1	0.0768472	62213
chr8:142681426-142682295	THEM6	0.0375438	0.421322	0.015818	0.015818	ZBTB18	FALSE	ZBTB18_direct_+/+	ZBTB18_direct_+/+_(751g)	ZBTB18_direct_+/+_(1047r)	0.604481	1	0.707171	4920
chr11:124721961-124722803	SPA17	0.0323823	0.626327	0.0202819	0.0202819	ZBTB18	FALSE	ZBTB18_direct_+/+	ZBTB18_direct_+/+_(751g)	ZBTB18_direct_+/+_(1047r)	0.703259	1	0.60181	170359
chr7:101386598-101387411	COL26A1	0.0930004	0.692016	0.0643578	0.0643578	ZBTB18	FALSE	ZBTB18_direct_+/+	ZBTB18_direct_+/+_(751g)	ZBTB18_direct_+/+_(1047r)	0.638465	1	0.644759	82001
chrX:135432645-135433466	SMIM10L2A	0.0462894	0.0751821	0.00348014	0.00348014	ZBTB18	FALSE	ZBTB18_direct_+/+	ZBTB18_direct_+/+_(751g)	ZBTB18_direct_+/+_(1047r)	1.39782	1	0.782257	9111
chr8:144486005-144486929	FOXH1	0.0201698	0.105086	0.00211956	0.00211956	ZBTB18	FALSE	ZBTB18_direct_+/+	ZBTB18_direct_+/+_(751g)	ZBTB18_direct_+/+_(1047r)	0.573188	1	0.357622	220152
chr17:29560121-29561048	ANKRD13B	0.00176123	0.0681921	0.000120102	0.000120102	ZBTB18	FALSE	ZBTB18_direct_+/+	ZBTB18_direct_+/+_(751g)	ZBTB18_direct_+/+_(1047r)	1.06748	1	0.718638	80219
chr7:73656714-73657513	STX1A	0.0893648	0.664305	0.0593655	0.0593655	ZBTB18	FALSE	ZBTB18_direct_+/+	ZBTB18_direct_+/+_(751g)	ZBTB18_direct_+/+_(1047r)	1.55039	1	0.859865	34536
chr10:80125225-80126052	ANXA11	0.0367986	0.609586	0.0224319	0.0224319	ZBTB18	FALSE	ZBTB18_direct_+/+	ZBTB18_direct_+/+_(751g)	ZBTB18_direct_+/+_(1047r)	0.486411	1	0.652924	180528
chr3:42349792-42350665	CCK	0.0903429	0.519846	0.0469643	0.0469643	ZBTB18	FALSE	ZBTB18_direct_+/+	ZBTB18_direct_+/+_(751g)	ZBTB18_direct_+/+_(1047r)	0.776786	1	0.500042	47949
chr11:125464204-125465076	EI24	0.0247386	0.202007	0.00499736	0.00499736	ZBTB18	FALSE	ZBTB18_direct_+/+	ZBTB18_direct_+/+_(751g)	ZBTB18_direct_+/+_(1047r)	1.73813	1	0.828511	68622
chr4:79208695-79209410	NAA11	0.0825619	0.452466	0.0373564	0.0373564	ZBTB18	FALSE	ZBTB18_direct_+/+	ZBTB18_direct_+/+_(751g)	ZBTB18_direct_+/+_(1047r)	0.677679	1	0.553251	140876
chr16:68257124-68257960	PLA2G15	0.0246688	0.329701	0.00813333	0.00813333	ZBTB18	FALSE	ZBTB18_direct_+/+	ZBTB18_direct_+/+_(751g)	ZBTB18_direct_+/+_(1047r)	0.614836	1	0.601037	203402
chr14:38140146-38141008	SSTR1	0.0689973	0.46012	0.031747	0.031747	ZBTB18	FALSE	ZBTB18_direct_+/+	ZBTB18_direct_+/+_(751g)	ZBTB18_direct_+/+_(1047r)	2.08564	1	0.778371	64635
chr11:45606335-45607212	CHST1	0.0209492	0.300655	0.00629847	0.00629847	ZBTB18	FALSE	ZBTB18_direct_+/+	ZBTB18_direct_+/+_(751g)	ZBTB18_direct_+/+_(1047r)	1.55628	1	0.778668	182614
chr14:105026878-105027784	CLBA1	0.0204196	0.332083	0.00678098	0.00678098	ZBTB18	FALSE	ZBTB18_direct_+/+	ZBTB18_direct_+/+_(751g)	ZBTB18_direct_+/+_(1047r)	1.23287	1	0.75062	144018
chr2:219333730-219334603	PTPRN	0.0147579	0.54872	0.00809797	0.00809797	ZBTB18	FALSE	ZBTB18_direct_+/+	ZBTB18_direct_+/+_(751g)	ZBTB18_direct_+/+_(1047r)	0.859831	1	0.793124	220538
chr2:227991689-227992502	SPHKAP	0.0338721	0.636011	0.021543	0.021543	ZBTB18	FALSE	ZBTB18_direct_+/+	ZBTB18_direct_+/+_(751g)	ZBTB18_direct_+/+_(1047r)	0.493209	1	0.505817	199903
chr17:81898194-81899070	MCRIP1	0.00593439	0.417002	0.00247465	0.00247465	ZBTB18	FALSE	ZBTB18_direct_+/+	ZBTB18_direct_+/+_(751g)	ZBTB18_direct_+/+_(1047r)	0.645392	1	0.768064	239232
chr10:103414439-103415326	PDCD11	0.0662287	0.63069	0.0417698	0.0417698	ZBTB18	FALSE	ZBTB18_direct_+/+	ZBTB18_direct_+/+_(751g)	ZBTB18_direct_+/+_(1047r)	0.457554	1	0.674414	204007
chr1:25913922-25914827	AUNIP	0.00787619	0.381913	0.00300802	0.00300802	ZBTB18	FALSE	ZBTB18_direct_+/+	ZBTB18_direct_+/+_(751g)	ZBTB18_direct_+/+_(1047r)	0.594578	1	0.608523	190926
chr10:16521429-16522280	C1QL3	0.0215451	0.376128	0.00810371	0.00810371	ZBTB18	FALSE	ZBTB18_direct_+/+	ZBTB18_direct_+/+_(751g)	ZBTB18_direct_+/+_(1047r)	0.90609	1	0.758486	188702
chr11:106679292-106680146	GUCY1A2	0.0502353	0.786656	0.0395179	0.0395179	ZBTB18	FALSE	ZBTB18_direct_+/+	ZBTB18_direct_+/+_(751g)	ZBTB18_direct_+/+_(1047r)	0.657763	1	0.704827	67845
chr1:241665777-241666531	OPN3	0.0465764	0.608383	0.0283363	0.0283363	ZBTB18	FALSE	ZBTB18_direct_+/+	ZBTB18_direct_+/+_(751g)	ZBTB18_direct_+/+_(1047r)	0.618546	1	0.59092	21471
chr1:74479769-74480642	LRRC53	0.0493813	0.504995	0.0249373	0.0249373	ZBTB18	FALSE	ZBTB18_direct_+/+	ZBTB18_direct_+/+_(751g)	ZBTB18_direct_+/+_(1047r)	0.668853	1	0.574483	75238
chr2:219658059-219658995	SLC4A3	0.0184253	0.589083	0.010854	0.010854	ZBTB18	FALSE	ZBTB18_direct_+/+	ZBTB18_direct_+/+_(751g)	ZBTB18_direct_+/+_(1047r)	1.00653	1	0.731591	194312
chr5:150218926-150219640	SLC6A7	0.0133957	0.622283	0.00833592	0.00833592	ZBTB18	FALSE	ZBTB18_direct_+/+	ZBTB18_direct_+/+_(751g)	ZBTB18_direct_+/+_(1047r)	0.878228	1	0.743967	195266
chr9:129121223-129122088	DOLPP1	0.0121886	0.102407	0.00124821	0.00124821	ZBTB18	FALSE	ZBTB18_direct_+/+	ZBTB18_direct_+/+_(751g)	ZBTB18_direct_+/+_(1047r)	0.678008	1	0.507387	208471
chr16:67321500-67322086	SLC9A5	0.00594981	0.222264	0.00132243	0.00132243	ZBTB18	FALSE	ZBTB18_direct_+/+	ZBTB18_direct_+/+_(751g)	ZBTB18_direct_+/+_(1047r)	0.642249	1	0.649086	237517
chr10:30222971-30223906	JCAD	0.100211	0.392649	0.0393477	0.0393477	ZBTB18	FALSE	ZBTB18_direct_+/+	ZBTB18_direct_+/+_(751g)	ZBTB18_direct_+/+_(1047r)	1.75852	1	0.759466	37245
chr6:17383817-17384741	CAP2	0.0206184	0.787476	0.0162365	0.0162365	ZBTB18	FALSE	ZBTB18_direct_+/+	ZBTB18_direct_+/+_(751g)	ZBTB18_direct_+/+_(1047r)	0.599729	1	0.807193	162402
chr5:134445653-134446505	UBE2B	0.00496884	0.0697513	0.000346583	0.000346583	ZBTB18	FALSE	ZBTB18_direct_+/+	ZBTB18_direct_+/+_(751g)	ZBTB18_direct_+/+_(1047r)	1.24991	1	0.820455	171135
chr15:74115357-74116188	CCDC33	0.0743034	0.296676	0.022044	0.022044	ZBTB18	FALSE	ZBTB18_direct_+/+	ZBTB18_direct_+/+_(751g)	ZBTB18_direct_+/+_(1047r)	0.416635	1	0.366507	169998
chr1:35834057-35834934	CLSPN	0.0394659	0.475193	0.0187539	0.0187539	ZBTB18	FALSE	ZBTB18_direct_+/+	ZBTB18_direct_+/+_(751g)	ZBTB18_direct_+/+_(1047r)	0.651596	1	0.63641	165411
chr14:62675528-62676157	KCNH5	0.0440914	0.521477	0.0229927	0.0229927	ZBTB18	FALSE	ZBTB18_direct_+/+	ZBTB18_direct_+/+_(751g)	ZBTB18_direct_+/+_(1047r)	0.507486	1	0.659447	189968
chr11:29925159-29926060	KCNA4	0.0940617	0.650248	0.0611634	0.0611634	ZBTB18	FALSE	ZBTB18_direct_+/+	ZBTB18_direct_+/+_(751g)	ZBTB18_direct_+/+_(1047r)	1.04883	1	0.806843	25520
chrX:153342607-153343469	ZFP92	0.0183634	0.193014	0.00354439	0.00354439	ZBTB18	FALSE	ZBTB18_direct_+/+	ZBTB18_direct_+/+_(751g)	ZBTB18_direct_+/+_(1047r)	1.10465	1	0.579009	161900
chr9:109224513-109225394	FRRS1L	0.029606	0.660362	0.0195507	0.0195507	ZBTB18	FALSE	ZBTB18_direct_+/+	ZBTB18_direct_+/+_(751g)	ZBTB18_direct_+/+_(1047r)	1.92831	1	0.849547	96395
chr20:57553073-57554001	PMEPA1	0.0353329	0.101093	0.00357191	0.00357191	ZBTB18	FALSE	ZBTB18_direct_+/+	ZBTB18_direct_+/+_(751g)	ZBTB18_direct_+/+_(1047r)	1.21845	1	0.648967	118606
chr11:118132376-118133229	SCN4B	0.0100652	0.386164	0.00388683	0.00388683	ZBTB18	FALSE	ZBTB18_direct_+/+	ZBTB18_direct_+/+_(751g)	ZBTB18_direct_+/+_(1047r)	0.574771	1	0.663975	227523
chr6:40385925-40386848	LRFN2	0.0647567	0.84219	0.0545374	0.0545374	ZBTB18	FALSE	ZBTB18_direct_+/+	ZBTB18_direct_+/+_(751g)	ZBTB18_direct_+/+_(1047r)	0.953102	1	0.607389	91469
chr10:103414439-103415326	CALHM2	0.167407	0.489151	0.0818876	0.0818876	ZBTB18	FALSE	ZBTB18_direct_+/+	ZBTB18_direct_+/+_(751g)	ZBTB18_direct_+/+_(1047r)	1.6731	1	0.688955	27610
chr2:241386133-241387010	STK25	0.00391043	0.158127	0.000618346	0.000618346	ZBTB18	FALSE	ZBTB18_direct_+/+	ZBTB18_direct_+/+_(751g)	ZBTB18_direct_+/+_(1047r)	0.868842	1	0.786455	155949
chr15:79225262-79226134	RASGRF1	0.0200423	0.459191	0.00920324	0.00920324	ZBTB18	FALSE	ZBTB18_direct_+/+	ZBTB18_direct_+/+_(751g)	ZBTB18_direct_+/+_(1047r)	0.52004	1	0.697113	209868
chr4:163343689-163344632	NPY5R	0.0224352	0.274688	0.00616269	0.00616269	ZBTB18	FALSE	ZBTB18_direct_+/+	ZBTB18_direct_+/+_(751g)	ZBTB18_direct_+/+_(1047r)	1.0431	1	0.674822	167798
chr2:208360558-208361484	PTH2R	0.126805	0.582774	0.0738985	0.0738985	ZBTB18	FALSE	ZBTB18_direct_+/+	ZBTB18_direct_+/+_(751g)	ZBTB18_direct_+/+_(1047r)	0.421914	1	0.235771	56921
chr19:49198572-49199482	PPFIA3	0.00296329	0.13035	0.000386266	0.000386266	ZBTB18	FALSE	ZBTB18_direct_+/+	ZBTB18_direct_+/+_(751g)	ZBTB18_direct_+/+_(1047r)	0.660184	1	0.739949	239883
chr5:150263713-150264365	SLC6A7	0.0199153	0.338478	0.00674088	0.00674088	ZBTB18	FALSE	ZBTB18_direct_+/+	ZBTB18_direct_+/+_(751g)	ZBTB18_direct_+/+_(1047r)	0.878228	1	0.743967	191876
chr18:57941809-57942615	NEDD4L	0.0279294	0.597119	0.0166772	0.0166772	ZBTB18	FALSE	ZBTB18_direct_+/+	ZBTB18_direct_+/+_(751g)	ZBTB18_direct_+/+_(1047r)	1.12388	1	0.661277	166713
chr4:52939237-52940098	RASL11B	0.0282577	0.358344	0.010126	0.010126	ZBTB18	FALSE	ZBTB18_direct_+/+	ZBTB18_direct_+/+_(751g)	ZBTB18_direct_+/+_(1047r)	0.816098	1	0.679484	105071
chr14:105122902-105123748	BTBD6	0.013769	0.484689	0.0066737	0.0066737	ZBTB18	FALSE	ZBTB18_direct_+/+	ZBTB18_direct_+/+_(751g)	ZBTB18_direct_+/+_(1047r)	0.649682	1	0.78838	185644
chr1:204335015-204335858	GOLT1A	0.0261822	0.217945	0.00570628	0.00570628	ZBTB18	FALSE	ZBTB18_direct_+/+	ZBTB18_direct_+/+_(751g)	ZBTB18_direct_+/+_(1047r)	0.459589	1	0.471657	216270
chr11:45982881-45983656	CRY2	0.0134334	0.358273	0.00481283	0.00481283	ZBTB18	FALSE	ZBTB18_direct_+/+	ZBTB18_direct_+/+_(751g)	ZBTB18_direct_+/+_(1047r)	2.51099	1	0.760918	124320
chr17:39235538-39236384	CACNB1	0.0148863	0.452696	0.00673895	0.00673895	ZBTB18	FALSE	ZBTB18_direct_+/+	ZBTB18_direct_+/+_(751g)	ZBTB18_direct_+/+_(1047r)	2.04439	1	0.808438	84639
chr11:118216716-118217637	SCN4B	0.0374169	0.417869	0.0156354	0.0156354	ZBTB18	FALSE	ZBTB18_direct_+/+	ZBTB18_direct_+/+_(751g)	ZBTB18_direct_+/+_(1047r)	0.574771	1	0.663975	91928
chr1:228306540-228307460	TRIM11	0.0190591	0.356	0.00678502	0.00678502	ZBTB18	FALSE	ZBTB18_direct_+/+	ZBTB18_direct_+/+_(751g)	ZBTB18_direct_+/+_(1047r)	1.46922	1	0.708761	138405
chr6:35792086-35793000	LHFPL5	0.0884124	0.763757	0.0675256	0.0675256	ZBTB18	FALSE	ZBTB18_direct_+/+	ZBTB18_direct_+/+_(751g)	ZBTB18_direct_+/+_(1047r)	0.777457	1	0.707083	115424
chr22:39815680-39816432	CACNA1I	0.0689904	0.594163	0.0409915	0.0409915	ZBTB18	FALSE	ZBTB18_direct_+/+	ZBTB18_direct_+/+_(751g)	ZBTB18_direct_+/+_(1047r)	1.27118	1	0.683823	105575
chr5:150140538-150141329	CAMK2A	0.00805565	0.348965	0.00281114	0.00281114	ZBTB18	FALSE	ZBTB18_direct_+/+	ZBTB18_direct_+/+_(751g)	ZBTB18_direct_+/+_(1047r)	0.911266	1	0.81158	210434
chrX:106284698-106285485	PWWP3B	0.0867708	0.502785	0.0436271	0.0436271	ZBTB18	FALSE	ZBTB18_direct_+/+	ZBTB18_direct_+/+_(751g)	ZBTB18_direct_+/+_(1047r)	0.514542	1	0.634549	88087
chr16:67760307-67761199	CENPT	0.00898567	0.192482	0.00172958	0.00172958	ZBTB18	FALSE	ZBTB18_direct_+/+	ZBTB18_direct_+/+_(751g)	ZBTB18_direct_+/+_(1047r)	0.921498	1	0.721656	195149
chr12:49079756-49080630	RHEBL1	0.0148965	0.315657	0.00470217	0.00470217	ZBTB18	FALSE	ZBTB18_direct_+/+	ZBTB18_direct_+/+_(751g)	ZBTB18_direct_+/+_(1047r)	1.10382	1	0.730039	22767
chr17:29549095-29549987	ANKRD13B	0.00169377	0.400884	0.000679003	0.000679003	ZBTB18	FALSE	ZBTB18_direct_+/+	ZBTB18_direct_+/+_(751g)	ZBTB18_direct_+/+_(1047r)	1.06748	1	0.718638	225497
chr12:27531351-27532174	PPFIBP1	0.0228575	0.568059	0.0129844	0.0129844	ZBTB18	FALSE	ZBTB18_direct_+/+	ZBTB18_direct_+/+_(751g)	ZBTB18_direct_+/+_(1047r)	0.643628	1	0.698184	82478
chr22:41264201-41265114	RANGAP1	0.00823401	0.202628	0.00166844	0.00166844	ZBTB18	FALSE	ZBTB18_direct_+/+	ZBTB18_direct_+/+_(751g)	ZBTB18_direct_+/+_(1047r)	0.65535	1	0.736083	93777
chr1:85290508-85291334	C1orf52	0.045611	0.521237	0.0237741	0.0237741	ZBTB18	FALSE	ZBTB18_direct_+/+	ZBTB18_direct_+/+_(751g)	ZBTB18_direct_+/+_(1047r)	0.676542	1	0.769958	155688
chr4:163253368-163253825	NPY5R	0.0397529	0.35787	0.0142264	0.0142264	ZBTB18	FALSE	ZBTB18_direct_+/+	ZBTB18_direct_+/+_(751g)	ZBTB18_direct_+/+_(1047r)	1.0431	1	0.674822	103707
chr16:20874910-20875771	DCUN1D3	0.0375712	0.0735339	0.00276276	0.00276276	ZBTB18	FALSE	ZBTB18_direct_+/+	ZBTB18_direct_+/+_(751g)	ZBTB18_direct_+/+_(1047r)	0.823991	1	0.588624	147339
chr1:22207642-22208530	WNT4	0.0539956	0.227855	0.0123032	0.0123032	ZBTB18	FALSE	ZBTB18_direct_+/+	ZBTB18_direct_+/+_(751g)	ZBTB18_direct_+/+_(1047r)	0.878395	1	0.183826	110399
chr14:38246934-38247739	SSTR1	0.0827101	0.537604	0.0444653	0.0444653	ZBTB18	FALSE	ZBTB18_direct_+/+	ZBTB18_direct_+/+_(751g)	ZBTB18_direct_+/+_(1047r)	2.08564	1	0.778371	56735
chr18:43273758-43274660	SYT4	0.0485119	0.659829	0.0320096	0.0320096	ZBTB18	FALSE	ZBTB18_direct_+/+	ZBTB18_direct_+/+_(751g)	ZBTB18_direct_+/+_(1047r)	1.11526	1	0.818074	76827
chr2:42469721-42470638	COX7A2L	0.138503	0.595908	0.0825353	0.0825353	ZBTB18	FALSE	ZBTB18_direct_+/+	ZBTB18_direct_+/+_(751g)	ZBTB18_direct_+/+_(1047r)	0.687966	1	0.687622	63407
chr3:42349792-42350665	VIPR1	0.0480706	0.65206	0.0313449	0.0313449	ZBTB18	FALSE	ZBTB18_direct_+/+	ZBTB18_direct_+/+_(751g)	ZBTB18_direct_+/+_(1047r)	0.714915	1	0.760219	79373
chr12:106251342-106252261	NUAK1	0.0133238	0.550082	0.00732916	0.00732916	ZBTB18	FALSE	ZBTB18_direct_+/+	ZBTB18_direct_+/+_(751g)	ZBTB18_direct_+/+_(1047r)	1.34319	1	0.767676	85649
chr4:52859950-52860727	ERVMER34-1	0.0210233	0.160241	0.00336879	0.00336879	ZBTB18	FALSE	ZBTB18_direct_+/+	ZBTB18_direct_+/+_(751g)	ZBTB18_direct_+/+_(1047r)	0.469493	1	0.480581	213542
chr8:93921444-93922326	PDP1	0.028075	0.71356	0.0200332	0.0200332	ZBTB18	FALSE	ZBTB18_direct_+/+	ZBTB18_direct_+/+_(751g)	ZBTB18_direct_+/+_(1047r)	1.78058	1	0.893933	154945
chr16:21096814-21097724	CRYM	0.100658	0.680111	0.0684583	0.0684583	ZBTB18	FALSE	ZBTB18_direct_+/+	ZBTB18_direct_+/+_(751g)	ZBTB18_direct_+/+_(1047r)	1.10927	1	0.709435	33064
chr15:41501195-41502056	RTF1	0.00983573	0.512355	0.00503938	0.00503938	ZBTB18	FALSE	ZBTB18_direct_+/+	ZBTB18_direct_+/+_(751g)	ZBTB18_direct_+/+_(1047r)	0.890927	1	0.806339	194285
chr18:57312676-57313590	ST8SIA3	0.0671462	0.610467	0.0409906	0.0409906	ZBTB18	FALSE	ZBTB18_direct_+/+	ZBTB18_direct_+/+_(751g)	ZBTB18_direct_+/+_(1047r)	0.595868	1	0.763892	72880
chr11:130472064-130472987	ADAMTS8	0.055524	0.510952	0.0283701	0.0283701	ZBTB18	FALSE	ZBTB18_direct_+/+	ZBTB18_direct_+/+_(751g)	ZBTB18_direct_+/+_(1047r)	1.26476	1	0.782475	70357
chr13:76882077-76882904	FBXL3	0.0129549	0.106569	0.00138059	0.00138059	ZBTB18	FALSE	ZBTB18_direct_+/+	ZBTB18_direct_+/+_(751g)	ZBTB18_direct_+/+_(1047r)	0.805182	1	0.758205	195938
chr15:74821029-74821950	FAM219B	0.0021829	0.282583	0.000616849	0.000616849	ZBTB18	FALSE	ZBTB18_direct_+/+	ZBTB18_direct_+/+_(751g)	ZBTB18_direct_+/+_(1047r)	0.688665	1	0.732173	232683
chr11:124721961-124722803	NRGN	0.0278048	0.686524	0.0190887	0.0190887	ZBTB18	FALSE	ZBTB18_direct_+/+	ZBTB18_direct_+/+_(751g)	ZBTB18_direct_+/+_(1047r)	1.43413	1	0.847972	171754
chr3:67109276-67110135	KBTBD8	0.0908296	0.381358	0.0346386	0.0346386	ZBTB18	FALSE	ZBTB18_direct_+/+	ZBTB18_direct_+/+_(751g)	ZBTB18_direct_+/+_(1047r)	1.15631	1	0.685555	109106
chr7:16450063-16450950	SOSTDC1	0.0414862	0.389783	0.0161706	0.0161706	ZBTB18	FALSE	ZBTB18_direct_+/+	ZBTB18_direct_+/+_(751g)	ZBTB18_direct_+/+_(1047r)	1.03294	1	0.593192	123774
chr19:4524918-4525811	UBXN6	0.00148291	0.135834	0.00020143	0.00020143	ZBTB18	FALSE	ZBTB18_direct_+/+	ZBTB18_direct_+/+_(751g)	ZBTB18_direct_+/+_(1047r)	1.08348	1	0.782487	47758
chr2:181680249-181681144	NEUROD1	0.0234352	0.279937	0.0065604	0.0065604	ZBTB18	FALSE	ZBTB18_direct_+/+	ZBTB18_direct_+/+_(751g)	ZBTB18_direct_+/+_(1047r)	0.526971	1	0.627387	162419
chr3:113953779-113954619	ZDHHC23	0.0355475	0.462973	0.0164575	0.0164575	ZBTB18	FALSE	ZBTB18_direct_+/+	ZBTB18_direct_+/+_(751g)	ZBTB18_direct_+/+_(1047r)	0.775353	1	0.817501	106804
chrX:153718892-153719617	PDZD4	0.0816967	0.484526	0.0395842	0.0395842	ZBTB18	FALSE	ZBTB18_direct_+/+	ZBTB18_direct_+/+_(751g)	ZBTB18_direct_+/+_(1047r)	1.50027	1	0.801136	100446
chr4:133224106-133224998	PCDH10	0.0822682	0.565163	0.046495	0.046495	ZBTB18	FALSE	ZBTB18_direct_+/+	ZBTB18_direct_+/+_(751g)	ZBTB18_direct_+/+_(1047r)	0.564458	1	0.701244	144747
chr15:75709148-75709940	SNUPN	0.00232825	0.0510143	0.000118774	0.000118774	ZBTB18	FALSE	ZBTB18_direct_+/+	ZBTB18_direct_+/+_(751g)	ZBTB18_direct_+/+_(1047r)	0.563326	1	0.722841	236317
chr2:208065703-208066637	C2orf80	0.0239318	0.47317	0.0113238	0.0113238	ZBTB18	FALSE	ZBTB18_direct_+/+	ZBTB18_direct_+/+_(751g)	ZBTB18_direct_+/+_(1047r)	1.29177	1	0.799347	137585
chr4:163263379-163264258	NPY5R	0.0212258	0.263808	0.00559954	0.00559954	ZBTB18	FALSE	ZBTB18_direct_+/+	ZBTB18_direct_+/+_(751g)	ZBTB18_direct_+/+_(1047r)	1.0431	1	0.674822	190742
chr2:195439490-195440327	SLC39A10	0.0958246	0.664635	0.0636884	0.0636884	ZBTB18	FALSE	ZBTB18_direct_+/+	ZBTB18_direct_+/+_(751g)	ZBTB18_direct_+/+_(1047r)	1.67644	1	0.801192	63414
chr3:197013841-197014742	MELTF	0.0467969	0.558213	0.0261226	0.0261226	ZBTB18	FALSE	ZBTB18_direct_+/+	ZBTB18_direct_+/+_(751g)	ZBTB18_direct_+/+_(1047r)	0.513435	1	0.548822	85214
chr1:241761857-241762705	CHML	0.0206372	0.62583	0.0129154	0.0129154	ZBTB18	FALSE	ZBTB18_direct_+/+	ZBTB18_direct_+/+_(751g)	ZBTB18_direct_+/+_(1047r)	1.36814	1	0.759145	189834
chr15:40309792-40310667	BAHD1	0.00340331	0.14873	0.000506174	0.000506174	ZBTB18	FALSE	ZBTB18_direct_+/+	ZBTB18_direct_+/+_(751g)	ZBTB18_direct_+/+_(1047r)	1.16087	1	0.707637	223672
chr13:27489467-27489980	GTF3A	0.0187247	0.31662	0.00592861	0.00592861	ZBTB18	FALSE	ZBTB18_direct_+/+	ZBTB18_direct_+/+_(751g)	ZBTB18_direct_+/+_(1047r)	1.09643	1	0.806662	188657
chr6:165404063-165404903	PDE10A	0.0476068	0.697907	0.0332251	0.0332251	ZBTB18	FALSE	ZBTB18_direct_+/+	ZBTB18_direct_+/+_(751g)	ZBTB18_direct_+/+_(1047r)	0.553893	1	0.612735	184485
chr7:101386598-101387411	IFT22	0.0807027	0.540984	0.0436589	0.0436589	ZBTB18	FALSE	ZBTB18_direct_+/+	ZBTB18_direct_+/+_(751g)	ZBTB18_direct_+/+_(1047r)	1.69854	1	0.811251	28167
chr21:39939630-39940512	PCP4	0.0513348	0.52177	0.026785	0.026785	ZBTB18	FALSE	ZBTB18_direct_+/+	ZBTB18_direct_+/+_(751g)	ZBTB18_direct_+/+_(1047r)	0.619797	1	0.39151	24621
chr1:20348234-20349075	CAMK2N1	0.0152248	0.52305	0.00796332	0.00796332	ZBTB18	FALSE	ZBTB18_direct_+/+	ZBTB18_direct_+/+_(751g)	ZBTB18_direct_+/+_(1047r)	1.74502	1	0.874954	123994
chr11:57342473-57343405	RTN4RL2	0.0953028	0.643645	0.0613411	0.0613411	ZBTB18	FALSE	ZBTB18_direct_+/+	ZBTB18_direct_+/+_(751g)	ZBTB18_direct_+/+_(1047r)	0.99767	1	0.83211	80258
chr15:27076939-27077803	GABRA5	0.0427207	0.509414	0.0217625	0.0217625	ZBTB18	FALSE	ZBTB18_direct_+/+	ZBTB18_direct_+/+_(751g)	ZBTB18_direct_+/+_(1047r)	0.743328	1	0.697468	114358
chr14:104096784-104097640	KIF26A	0.0346078	0.202435	0.00700585	0.00700585	ZBTB18	FALSE	ZBTB18_direct_+/+	ZBTB18_direct_+/+_(751g)	ZBTB18_direct_+/+_(1047r)	0.704586	1	0.319107	119601
chr5:44829988-44830932	MRPS30	0.0766093	0.663993	0.050868	0.050868	ZBTB18	FALSE	ZBTB18_direct_+/+	ZBTB18_direct_+/+_(751g)	ZBTB18_direct_+/+_(1047r)	0.82573	1	0.786415	96134
chr16:67125295-67126142	CES4A	0.0776741	0.584341	0.0453882	0.0453882	ZBTB18	FALSE	ZBTB18_direct_+/+	ZBTB18_direct_+/+_(751g)	ZBTB18_direct_+/+_(1047r)	0.666883	1	0.663451	88015
chr6:37451332-37452213	RNF8	0.0175393	0.355155	0.00622918	0.00622918	ZBTB18	FALSE	ZBTB18_direct_+/+	ZBTB18_direct_+/+_(751g)	ZBTB18_direct_+/+_(1047r)	0.685028	1	0.768477	209111
chr1:153506561-153507458	S100A6	0.0144355	0.133844	0.0019321	0.0019321	ZBTB18	FALSE	ZBTB18_direct_+/+	ZBTB18_direct_+/+_(751g)	ZBTB18_direct_+/+_(1047r)	0.477469	1	0.651995	220129
chr20:44427204-44428126	PKIG	0.0187931	0.676505	0.0127136	0.0127136	ZBTB18	FALSE	ZBTB18_direct_+/+	ZBTB18_direct_+/+_(751g)	ZBTB18_direct_+/+_(1047r)	0.84972	1	0.652088	110423
chr16:67125295-67126142	SLC9A5	0.00486684	0.155584	0.000757203	0.000757203	ZBTB18	FALSE	ZBTB18_direct_+/+	ZBTB18_direct_+/+_(751g)	ZBTB18_direct_+/+_(1047r)	0.642249	1	0.649086	184933
chr16:4942921-4943847	NAGPA	0.0133152	0.429245	0.00571549	0.00571549	ZBTB18	FALSE	ZBTB18_direct_+/+	ZBTB18_direct_+/+_(751g)	ZBTB18_direct_+/+_(1047r)	0.730969	1	0.756202	217704
chr7:91156249-91157114	FZD1	0.0388797	0.300659	0.0116895	0.0116895	ZBTB18	FALSE	ZBTB18_direct_+/+	ZBTB18_direct_+/+_(751g)	ZBTB18_direct_+/+_(1047r)	3.40249	1	0.725398	34241
chr17:10844805-10845673	TMEM220	0.102488	0.301739	0.0309246	0.0309246	ZBTB20	FALSE	ZBTB20_direct_+/+	ZBTB20_direct_+/+_(84g)	ZBTB20_direct_+/+_(90r)	0.286057	1	0.420987	60820
chr2:218781633-218782549	TTLL4	0.0382709	0.332968	0.012743	0.012743	ZBTB20	FALSE	ZBTB20_direct_+/+	ZBTB20_direct_+/+_(84g)	ZBTB20_direct_+/+_(90r)	0.311103	1	0.596038	206654
chr18:812029-812963	YES1	0.064224	0.402661	0.0258605	0.0258605	ZBTB20	FALSE	ZBTB20_direct_+/+	ZBTB20_direct_+/+_(84g)	ZBTB20_direct_+/+_(90r)	1.07582	1	0.66081	86144
chr1:171133560-171134435	FMO1	0.0809707	0.085536	0.00692591	0.00692591	ZBTB20	FALSE	ZBTB20_direct_+/+	ZBTB20_direct_+/+_(84g)	ZBTB20_direct_+/+_(90r)	0.45563	1	0.0726519	182396
chr10:71996321-71997216	CHST3	0.0515884	0.731377	0.0377306	0.0377306	ZBTB20	FALSE	ZBTB20_direct_+/+	ZBTB20_direct_+/+_(84g)	ZBTB20_direct_+/+_(90r)	1.55781	1	0.726447	100579
chr17:80355984-80356889	CARD14	0.0719637	0.290983	0.0209402	0.0209402	ZBTB20	FALSE	ZBTB20_direct_+/+	ZBTB20_direct_+/+_(84g)	ZBTB20_direct_+/+_(90r)	0.258774	1	0.246553	193362
chr4:120921937-120922650	PRDM5	0.0799355	0.0845815	0.00676106	0.00676106	ZBTB20	FALSE	ZBTB20_direct_+/+	ZBTB20_direct_+/+_(84g)	ZBTB20_direct_+/+_(90r)	0.423258	1	0.516133	111871
chr1:153528631-153529546	S100A1	0.0313402	0.144696	0.00453482	0.00453482	ZBTB20	FALSE	ZBTB20_direct_+/+	ZBTB20_direct_+/+_(84g)	ZBTB20_direct_+/+_(90r)	0.287236	1	0.315056	237240
chr2:189440807-189441758	SLC40A1	0.0801039	0.0609822	0.00488491	0.00488491	ZBTB20	FALSE	ZBTB20_direct_+/+	ZBTB20_direct_+/+_(84g)	ZBTB20_direct_+/+_(90r)	0.446715	1	0.196739	160878
chr17:38504288-38505105	ARHGAP23	0.0398408	0.619852	0.0246954	0.0246954	ZBTB20	FALSE	ZBTB20_direct_+/+	ZBTB20_direct_+/+_(84g)	ZBTB20_direct_+/+_(90r)	0.258769	1	0.54919	222111
chr7:122143814-122144690	AASS	0.0671602	0.291873	0.0196022	0.0196022	ZBTB20	FALSE	ZBTB20_direct_+/+	ZBTB20_direct_+/+_(84g)	ZBTB20_direct_+/+_(90r)	3.53043	1	0.85118	43151
chr1:155191758-155192642	EFNA1	0.0237095	0.148358	0.0035175	0.0035175	ZBTB20	FALSE	ZBTB20_direct_+/+	ZBTB20_direct_+/+_(84g)	ZBTB20_direct_+/+_(90r)	0.421887	1	0.570285	141577
chr4:169870152-169871001	MFAP3L	0.0377703	0.413007	0.0155994	0.0155994	ZBTB20	FALSE	ZBTB20_direct_+/+	ZBTB20_direct_+/+_(84g)	ZBTB20_direct_+/+_(90r)	2.28879	1	0.686891	104913
chr19:50234108-50235031	MYH14	0.108613	0.515069	0.0559433	0.0559433	ZBTB20	FALSE	ZBTB20_direct_+/+	ZBTB20_direct_+/+_(84g)	ZBTB20_direct_+/+_(90r)	2.72976	1	0.684165	26903
chr2:214930443-214931313	BARD1	0.120906	0.150525	0.0181993	0.0181993	ZBTB20	FALSE	ZBTB20_direct_+/+	ZBTB20_direct_+/+_(84g)	ZBTB20_direct_+/+_(90r)	0.351286	1	0.486263	81203
chr7:2719879-2720574	AMZ1	0.0723012	0.532452	0.0384969	0.0384969	ZBTB20	FALSE	ZBTB20_direct_+/+	ZBTB20_direct_+/+_(84g)	ZBTB20_direct_+/+_(90r)	0.33949	1	0.470091	212387
chr4:168631296-168632175	PALLD	0.045652	0.455638	0.0208008	0.0208008	ZBTB20	FALSE	ZBTB20_direct_+/+	ZBTB20_direct_+/+_(84g)	ZBTB20_direct_+/+_(90r)	0.26017	1	0.537125	157545
chr22:17136888-17137776	ADA2	0.0319288	0.0621955	0.00198583	0.00198583	ZBTB20	FALSE	ZBTB20_direct_+/+	ZBTB20_direct_+/+_(84g)	ZBTB20_direct_+/+_(90r)	0.980423	1	0.162972	154978
chr2:88199973-88200889	FABP1	0.0848737	0.0755371	0.00641111	0.00641111	ZBTB20	FALSE	ZBTB20_direct_+/+	ZBTB20_direct_+/+_(84g)	ZBTB20_direct_+/+_(90r)	0.305007	1	0.0950569	112305
chr2:88199973-88200889	KRCC1	0.0744418	0.442498	0.0329404	0.0329404	ZBTB20	FALSE	ZBTB20_direct_+/+	ZBTB20_direct_+/+_(84g)	ZBTB20_direct_+/+_(90r)	1.37012	1	0.682706	47856
chr14:22849158-22850056	C14orf93	0.0483575	0.305455	0.014771	0.014771	ZBTB20	FALSE	ZBTB20_direct_+/+	ZBTB20_direct_+/+_(84g)	ZBTB20_direct_+/+_(90r)	1.74631	1	0.538576	119915
chr8:87997433-87998305	DCAF4L2	0.0473033	0.201783	0.00954498	0.00954498	ZBTB20	FALSE	ZBTB20_direct_+/+	ZBTB20_direct_+/+_(84g)	ZBTB20_direct_+/+_(90r)	0.506258	1	0.317325	127024
chr6:110538412-110539201	DDO	0.0583296	0.503109	0.0293462	0.0293462	ZBTB20	FALSE	ZBTB20_direct_+/+	ZBTB20_direct_+/+_(84g)	ZBTB20_direct_+/+_(90r)	0.637862	1	0.672654	108483
chr1:53212756-53213632	CPT2	0.038659	0.206938	0.00800001	0.00800001	ZBTB20	FALSE	ZBTB20_direct_+/+	ZBTB20_direct_+/+_(84g)	ZBTB20_direct_+/+_(90r)	0.887171	1	0.48852	160322
chr6:31791132-31791996	C6orf47	0.0208883	0.101616	0.00212259	0.00212259	ZBTB20	FALSE	ZBTB20_direct_+/+	ZBTB20_direct_+/+_(84g)	ZBTB20_direct_+/+_(90r)	0.27029	1	0.216835	188024
chr2:218781633-218782549	CYP27A1	0.0436698	0.594081	0.0259434	0.0259434	ZBTB20	FALSE	ZBTB20_direct_+/+	ZBTB20_direct_+/+_(84g)	ZBTB20_direct_+/+_(90r)	2.44387	1	0.765658	67769
chr9:83937558-83938426	GKAP1	0.0942096	0.292463	0.0275528	0.0275528	ZBTB20	FALSE	ZBTB20_direct_+/+	ZBTB20_direct_+/+_(84g)	ZBTB20_direct_+/+_(90r)	0.460404	1	0.534203	154116
chr3:126347282-126348177	KLF15	0.0644917	0.658043	0.0424383	0.0424383	ZBTB20	FALSE	ZBTB20_direct_+/+	ZBTB20_direct_+/+_(84g)	ZBTB20_direct_+/+_(90r)	2.52739	1	0.702535	67712
chr15:23561743-23562653	MKRN3	0.072653	0.520922	0.0378466	0.0378466	ZBTB20	FALSE	ZBTB20_direct_+/+	ZBTB20_direct_+/+_(84g)	ZBTB20_direct_+/+_(90r)	1.69552	1	0.654191	38259
chr2:189580458-189581349	SLC40A1	0.357522	0.529989	0.189483	0.189483	ZBTB20	FALSE	ZBTB20_direct_+/+	ZBTB20_direct_+/+_(84g)	ZBTB20_direct_+/+_(90r)	0.446715	1	0.196739	7459
chr8:124972887-124973797	ZNF572	0.088149	0.0573591	0.00505614	0.00505614	ZBTB20	FALSE	ZBTB20_direct_+/+	ZBTB20_direct_+/+_(84g)	ZBTB20_direct_+/+_(90r)	0.994335	1	0.418298	73364
chr9:121222371-121223182	C5	0.0599112	0.29467	0.017654	0.017654	ZBTB20	FALSE	ZBTB20_direct_+/+	ZBTB20_direct_+/+_(84g)	ZBTB20_direct_+/+_(90r)	3.1316	1	0.692521	35793
chr11:8356785-8357694	STK33	0.0885069	0.561533	0.0496995	0.0496995	ZBTB20	FALSE	ZBTB20_direct_+/+	ZBTB20_direct_+/+_(84g)	ZBTB20_direct_+/+_(90r)	0.319924	1	0.622769	72071
chr6:17819725-17820617	KIF13A	0.064198	0.729481	0.0468312	0.0468312	ZBTB20	FALSE	ZBTB20_direct_+/+	ZBTB20_direct_+/+_(84g)	ZBTB20_direct_+/+_(90r)	0.806563	1	0.657869	127223
chr8:122828000-122828918	ZHX2	0.0513024	0.696209	0.0357172	0.0357172	ZBTB20	FALSE	ZBTB20_direct_+/+	ZBTB20_direct_+/+_(84g)	ZBTB20_direct_+/+_(90r)	3.83469	1	0.841544	30689
chrX:16694772-16695618	CTPS2	0.113478	0.463283	0.0525725	0.0525725	ZBTB20	FALSE	ZBTB20_direct_+/+	ZBTB20_direct_+/+_(84g)	ZBTB20_direct_+/+_(90r)	1.83982	1	0.632413	50089
chr17:80355984-80356889	RNF213	0.0857713	0.488634	0.0419108	0.0419108	ZBTB20	FALSE	ZBTB20_direct_+/+	ZBTB20_direct_+/+_(84g)	ZBTB20_direct_+/+_(90r)	0.344604	1	0.267859	172796
chr12:15910910-15911821	EPS8	0.0381084	0.231936	0.00883872	0.00883872	ZBTB20	FALSE	ZBTB20_direct_+/+	ZBTB20_direct_+/+_(84g)	ZBTB20_direct_+/+_(90r)	1.40121	1	0.700688	31653
chr22:21557157-21558045	SDF2L1	0.0424533	0.228936	0.0097191	0.0097191	ZBTB20	FALSE	ZBTB20_direct_+/+	ZBTB20_direct_+/+_(84g)	ZBTB20_direct_+/+_(90r)	0.294324	1	0.132008	220999
chr12:49332838-49333707	DNAJC22	0.0551353	0.29915	0.0164937	0.0164937	ZBTB20	FALSE	ZBTB20_direct_+/+	ZBTB20_direct_+/+_(84g)	ZBTB20_direct_+/+_(90r)	0.275952	1	0.39643	225237
chr4:26028569-26029426	RBPJ	0.0275413	0.253429	0.00697976	0.00697976	ZBTB20	FALSE	ZBTB20_direct_+/+	ZBTB20_direct_+/+_(84g)	ZBTB20_direct_+/+_(90r)	0.352522	1	0.603964	25082
chr2:120346678-120347528	INHBB	0.108475	0.481561	0.0522373	0.0522373	ZBTB20	FALSE	ZBTB20_direct_+/+	ZBTB20_direct_+/+_(84g)	ZBTB20_direct_+/+_(90r)	0.320342	1	0.332233	80587
chr2:189660962-189661859	SLC40A1	0.073656	0.097256	0.00716349	0.00716349	ZBTB20	FALSE	ZBTB20_direct_+/+	ZBTB20_direct_+/+_(84g)	ZBTB20_direct_+/+_(90r)	0.446715	1	0.196739	128726
chr3:48425052-48425843	PLXNB1	0.140867	0.755429	0.106415	0.106415	ZBTB20	FALSE	ZBTB20_direct_+/+	ZBTB20_direct_+/+_(84g)	ZBTB20_direct_+/+_(90r)	3.02457	1	0.747538	7306
chr10:68458742-68459664	PBLD	0.0402461	0.160128	0.00644452	0.00644452	ZBTB20	FALSE	ZBTB20_direct_+/+	ZBTB20_direct_+/+_(84g)	ZBTB20_direct_+/+_(90r)	0.30291	1	0.495082	108123
chr19:29678403-29679326	PLEKHF1	0.0389193	0.321658	0.0125187	0.0125187	ZBTB20	FALSE	ZBTB20_direct_+/+	ZBTB20_direct_+/+_(84g)	ZBTB20_direct_+/+_(90r)	0.375532	1	0.426687	203935
chr7:95312956-95313834	PON1	0.0722081	0.174958	0.0126334	0.0126334	ZBTB20	FALSE	ZBTB20_direct_+/+	ZBTB20_direct_+/+_(84g)	ZBTB20_direct_+/+_(90r)	0.403248	1	0.363425	109320
chr7:150335082-150335962	RARRES2	0.0437989	0.298963	0.0130943	0.0130943	ZBTB20	FALSE	ZBTB20_direct_+/+	ZBTB20_direct_+/+_(84g)	ZBTB20_direct_+/+_(90r)	0.267339	1	0.262829	190599
chr8:87997433-87998305	MMP16	0.0568527	0.710857	0.0404141	0.0404141	ZBTB20	FALSE	ZBTB20_direct_+/+	ZBTB20_direct_+/+_(84g)	ZBTB20_direct_+/+_(90r)	0.415667	1	0.227383	126637
chr2:159286343-159287266	TANC1	0.0343883	0.117998	0.00405773	0.00405773	ZBTB20	FALSE	ZBTB20_direct_+/+	ZBTB20_direct_+/+_(84g)	ZBTB20_direct_+/+_(90r)	0.970629	1	0.716775	148408
chr10:97538304-97539233	C10orf62	0.0364611	0.072132	0.00263001	0.00263001	ZBTB20	FALSE	ZBTB20_direct_+/+	ZBTB20_direct_+/+_(84g)	ZBTB20_direct_+/+_(90r)	0.406287	1	0.12787	57499
chr16:824979-825889	METRN	0.0774832	0.394461	0.0305641	0.0305641	ZBTB20	FALSE	ZBTB20_direct_+/+	ZBTB20_direct_+/+_(84g)	ZBTB20_direct_+/+_(90r)	0.495505	1	0.521002	177177
chr8:64699911-64700372	CYP7B1	0.0688461	0.550206	0.0378796	0.0378796	ZBTB20	FALSE	ZBTB20_direct_+/+	ZBTB20_direct_+/+_(84g)	ZBTB20_direct_+/+_(90r)	0.431856	1	0.592045	155090
chr21:42151662-42152545	ABCG1	0.0609782	0.524324	0.0319723	0.0319723	ZBTB20	FALSE	ZBTB20_direct_+/+	ZBTB20_direct_+/+_(84g)	ZBTB20_direct_+/+_(90r)	0.5008	1	0.494363	129166
chr3:126266006-126266721	KLF15	0.104901	0.655888	0.0688031	0.0688031	ZBTB20	FALSE	ZBTB20_direct_+/+	ZBTB20_direct_+/+_(84g)	ZBTB20_direct_+/+_(90r)	2.52739	1	0.702535	4860
chr8:62247809-62248555	NKAIN3	0.0625856	0.787214	0.0492683	0.0492683	ZBTB20	FALSE	ZBTB20_direct_+/+	ZBTB20_direct_+/+_(84g)	ZBTB20_direct_+/+_(90r)	0.587894	1	0.563076	179003
chr11:117579162-117579987	DSCAML1	0.0282876	0.698892	0.01977	0.01977	ZBTB20	FALSE	ZBTB20_direct_+/+	ZBTB20_direct_+/+_(84g)	ZBTB20_direct_+/+_(90r)	0.267913	1	0.444537	223872
chr11:117627084-117627940	DSCAML1	0.0163473	0.595969	0.00974245	0.00974245	ZBTB20	FALSE	ZBTB20_direct_+/+	ZBTB20_direct_+/+_(84g)	ZBTB20_direct_+/+_(90r)	0.267913	1	0.444537	245765
chr8:143857437-143858315	SCRIB	0.0609345	0.242885	0.0148001	0.0148001	ZBTB20	FALSE	ZBTB20_direct_+/+	ZBTB20_direct_+/+_(84g)	ZBTB20_direct_+/+_(90r)	1.01644	1	0.416641	53094
chr15:37106630-37107578	MEIS2	0.0377073	0.71379	0.0269151	0.0269151	ZBTB20	FALSE	ZBTB20_direct_+/+	ZBTB20_direct_+/+_(84g)	ZBTB20_direct_+/+_(90r)	0.293544	1	0.451913	227213
chr12:2840750-2841665	TULP3	0.0550244	0.497808	0.0273916	0.0273916	ZBTB20	FALSE	ZBTB20_direct_+/+	ZBTB20_direct_+/+_(84g)	ZBTB20_direct_+/+_(90r)	0.49422	1	0.626992	187768
chr10:126386727-126387550	ADAM12	0.0796919	0.691135	0.0550779	0.0550779	ZBTB20	FALSE	ZBTB20_direct_+/+	ZBTB20_direct_+/+_(84g)	ZBTB20_direct_+/+_(90r)	1.43189	1	0.61125	39420
chr17:38317767-38318645	ARHGAP23	0.0447968	0.450589	0.020185	0.020185	ZBTB20	FALSE	ZBTB20_direct_+/+	ZBTB20_direct_+/+_(84g)	ZBTB20_direct_+/+_(90r)	0.258769	1	0.54919	217843
chrX:13721992-13722899	RAB9A	0.0483855	0.325684	0.0157584	0.0157584	ZBTB20	FALSE	ZBTB20_direct_+/+	ZBTB20_direct_+/+_(84g)	ZBTB20_direct_+/+_(90r)	0.922	1	0.622766	93544
chr15:65322821-65323676	IGDCC3	0.075683	0.203795	0.0154238	0.0154238	ZBTB20	FALSE	ZBTB20_direct_+/+	ZBTB20_direct_+/+_(84g)	ZBTB20_direct_+/+_(90r)	0.412784	1	0.526256	160645
chr18:62917063-62917942	PHLPP1	0.0568289	0.660352	0.0375271	0.0375271	ZBTB20	FALSE	ZBTB20_direct_+/+	ZBTB20_direct_+/+_(84g)	ZBTB20_direct_+/+_(90r)	0.307682	1	0.723517	163839
chr5:147450927-147451625	STK32A	0.0759396	0.572215	0.0434538	0.0434538	ZBTB20	FALSE	ZBTB20_direct_+/+	ZBTB20_direct_+/+_(84g)	ZBTB20_direct_+/+_(90r)	0.509532	1	0.468158	179570
chr8:64751683-64752595	CYP7B1	0.049529	0.524177	0.025962	0.025962	ZBTB20	FALSE	ZBTB20_direct_+/+	ZBTB20_direct_+/+_(84g)	ZBTB20_direct_+/+_(90r)	0.431856	1	0.592045	191583
chr8:143800659-143801531	SCRIB	0.0359082	0.233631	0.00838926	0.00838926	ZBTB20	FALSE	ZBTB20_direct_+/+	ZBTB20_direct_+/+_(84g)	ZBTB20_direct_+/+_(90r)	1.01644	1	0.416641	147309
chr2:189674077-189675005	SLC40A1	0.0867824	0.1092	0.00947663	0.00947663	ZBTB20	FALSE	ZBTB20_direct_+/+	ZBTB20_direct_+/+_(84g)	ZBTB20_direct_+/+_(90r)	0.446715	1	0.196739	117378
chr5:95742958-95743876	RHOBTB3	0.0692749	0.377962	0.0261833	0.0261833	ZBTB20	FALSE	ZBTB20_direct_+/+	ZBTB20_direct_+/+_(84g)	ZBTB20_direct_+/+_(90r)	0.336457	1	0.653048	135965
chr8:1899613-1900423	ARHGEF10	0.020251	0.705878	0.0142948	0.0142948	ZBTB20	FALSE	ZBTB20_direct_+/+	ZBTB20_direct_+/+_(84g)	ZBTB20_direct_+/+_(90r)	2.12779	1	0.788306	141070
chr19:23116636-23117508	ZNF728	0.171451	0.232648	0.0398879	0.0398879	ZBTB20	FALSE	ZBTB20_direct_+/+	ZBTB20_direct_+/+_(84g)	ZBTB20_direct_+/+_(90r)	1.6147	1	0.525905	9765
chr9:35715978-35716828	CD72	0.0537453	0.249935	0.0134328	0.0134328	ZBTB20	FALSE	ZBTB20_direct_+/+	ZBTB20_direct_+/+_(84g)	ZBTB20_direct_+/+_(90r)	1.71082	1	0.493301	85080
chr10:97538304-97539233	HOGA1	0.0349349	0.369021	0.0128917	0.0128917	ZBTB20	FALSE	ZBTB20_direct_+/+	ZBTB20_direct_+/+_(84g)	ZBTB20_direct_+/+_(90r)	0.510925	1	0.39802	51943
chr10:97274462-97275234	ARHGAP19	0.0440483	0.218633	0.0096304	0.0096304	ZBTB20	FALSE	ZBTB20_direct_+/+	ZBTB20_direct_+/+_(84g)	ZBTB20_direct_+/+_(90r)	0.381647	1	0.353206	25616
chr20:59560266-59561079	PHACTR3	0.0545635	0.562521	0.0306931	0.0306931	ZBTB20	FALSE	ZBTB20_direct_+/+	ZBTB20_direct_+/+_(84g)	ZBTB20_direct_+/+_(90r)	0.463375	1	0.509493	44416
chr14:73239331-73240101	PAPLN	0.0872515	0.393179	0.0343054	0.0343054	ZBTB20	FALSE	ZBTB20_direct_+/+	ZBTB20_direct_+/+_(84g)	ZBTB20_direct_+/+_(90r)	0.395337	1	0.36869	159728
chr2:200585755-200586569	AOX1	0.10943	0.454529	0.0497391	0.0497391	ZBTB20	FALSE	ZBTB20_direct_+/+	ZBTB20_direct_+/+_(84g)	ZBTB20_direct_+/+_(90r)	0.82659	1	0.505763	72690
chr17:28684698-28685592	TRAF4	0.0661912	0.513054	0.0339596	0.0339596	ZBTB20	FALSE	ZBTB20_direct_+/+	ZBTB20_direct_+/+_(84g)	ZBTB20_direct_+/+_(90r)	0.993029	1	0.577487	86749
chr7:2687081-2687807	AMZ1	0.0527386	0.388158	0.0204709	0.0204709	ZBTB20	FALSE	ZBTB20_direct_+/+	ZBTB20_direct_+/+_(84g)	ZBTB20_direct_+/+_(90r)	0.33949	1	0.470091	189319
chr4:82629090-82629925	SCD5	0.0969881	0.676475	0.06561	0.06561	ZBTB20	FALSE	ZBTB20_direct_+/+	ZBTB20_direct_+/+_(84g)	ZBTB20_direct_+/+_(90r)	1.71593	1	0.741179	55909
chr6:150751059-150751958	PLEKHG1	0.0409845	0.621043	0.0254531	0.0254531	ZBTB20	FALSE	ZBTB20_direct_+/+	ZBTB20_direct_+/+_(84g)	ZBTB20_direct_+/+_(90r)	1.95557	1	0.625488	113271
chr12:722307-723149	NINJ2	0.0663511	0.439738	0.0291771	0.0291771	ZBTB20	FALSE	ZBTB20_direct_+/+	ZBTB20_direct_+/+_(84g)	ZBTB20_direct_+/+_(90r)	0.72349	1	0.528199	100746
chr4:85701566-85702380	ARHGAP24	0.0485466	0.227332	0.0110362	0.0110362	ZBTB20	FALSE	ZBTB20_direct_+/+	ZBTB20_direct_+/+_(84g)	ZBTB20_direct_+/+_(90r)	0.38634	1	0.100412	199979
chr10:71867934-71868799	CHST3	0.0349683	0.46513	0.0162648	0.0162648	ZBTB20	FALSE	ZBTB20_direct_+/+	ZBTB20_direct_+/+_(84g)	ZBTB20_direct_+/+_(90r)	1.55781	1	0.726447	144204
chrX:136250915-136251725	MAP7D3	0.162121	0.427179	0.0692545	0.0692545	ZBTB20	FALSE	ZBTB20_direct_+/+	ZBTB20_direct_+/+_(84g)	ZBTB20_direct_+/+_(90r)	0.98348	1	0.500509	27496
chr22:32672250-32673150	TIMP3	0.0592804	0.194766	0.0115458	0.0115458	ZBTB20	FALSE	ZBTB20_direct_+/+	ZBTB20_direct_+/+_(84g)	ZBTB20_direct_+/+_(90r)	0.317253	1	0.464584	172283
chr2:43676024-43676932	C1GALT1C1L	0.0907125	0.17786	0.0161341	0.0161341	ZBTB20	FALSE	ZBTB20_direct_+/+	ZBTB20_direct_+/+_(84g)	ZBTB20_direct_+/+_(90r)	0.317331	1	0.204175	88867
chr11:117750933-117751864	DSCAML1	0.0243858	0.337518	0.00823066	0.00823066	ZBTB20	FALSE	ZBTB20_direct_+/+	ZBTB20_direct_+/+_(84g)	ZBTB20_direct_+/+_(90r)	0.267913	1	0.444537	223278
chr8:75406959-75407781	HNF4G	0.154691	0.400986	0.0620289	0.0620289	ZBTB20	FALSE	ZBTB20_direct_+/+	ZBTB20_direct_+/+_(84g)	ZBTB20_direct_+/+_(90r)	0.568493	1	0.636557	40488
chr10:79437880-79438813	ZCCHC24	0.0541775	0.775242	0.0420006	0.0420006	ZBTB20	FALSE	ZBTB20_direct_+/+	ZBTB20_direct_+/+_(84g)	ZBTB20_direct_+/+_(90r)	2.13932	1	0.773177	108341
chr14:64303155-64304075	SYNE2	0.0345305	0.309773	0.0106966	0.0106966	ZBTB20	FALSE	ZBTB20_direct_+/+	ZBTB20_direct_+/+_(84g)	ZBTB20_direct_+/+_(90r)	0.353616	1	0.33182	176738
chr11:64702814-64703270	EHD1	0.0946232	0.390304	0.0369318	0.0369318	ZBTB20	FALSE	ZBTB20_direct_+/+	ZBTB20_direct_+/+_(84g)	ZBTB20_direct_+/+_(90r)	0.272471	1	0.439407	104377
chr11:355639-356534	IFITM3	0.0450174	0.290436	0.0130747	0.0130747	ZBTB20	FALSE	ZBTB20_direct_+/+	ZBTB20_direct_+/+_(84g)	ZBTB20_direct_+/+_(90r)	0.376675	1	0.114589	178498
chr4:1616210-1616995	TACC3	0.0366496	0.0985914	0.00361334	0.00361334	ZBTB4	FALSE	ZBTB4_direct_+/+	ZBTB4_direct_+/+_(15g)	ZBTB4_direct_+/+_(12r)	0.693935	1	0.429145	157747
chr18:9429123-9429853	RALBP1	0.0174371	0.157386	0.00274436	0.00274436	ZBTB4	FALSE	ZBTB4_direct_+/+	ZBTB4_direct_+/+_(15g)	ZBTB4_direct_+/+_(12r)	0.805559	1	0.813142	169050
chr11:126380677-126381554	FOXRED1	0.00908708	0.177198	0.00161021	0.00161021	ZBTB4	FALSE	ZBTB4_direct_+/+	ZBTB4_direct_+/+_(15g)	ZBTB4_direct_+/+_(12r)	0.721812	1	0.774753	207789
chr22:17884459-17885220	MICAL3	0.0157039	0.550382	0.00864316	0.00864316	ZBTB4	FALSE	ZBTB4_direct_+/+	ZBTB4_direct_+/+_(15g)	ZBTB4_direct_+/+_(12r)	1.1598	1	0.812204	161518
chr22:42470254-42471129	RRP7A	0.0107479	0.375548	0.00403634	0.00403634	ZBTB4	FALSE	ZBTB4_direct_+/+	ZBTB4_direct_+/+_(15g)	ZBTB4_direct_+/+_(12r)	1.22543	1	0.696277	163284
chr22:19881033-19881919	TXNRD2	0.00900567	0.250576	0.00225661	0.00225661	ZBTB4	FALSE	ZBTB4_direct_+/+	ZBTB4_direct_+/+_(15g)	ZBTB4_direct_+/+_(12r)	0.727639	1	0.777466	209829
chrX:130468318-130469241	SLC25A14	0.123869	0.559172	0.0692639	0.0692639	ZBTB4	FALSE	ZBTB4_direct_+/+	ZBTB4_direct_+/+_(15g)	ZBTB4_direct_+/+_(12r)	0.766508	1	0.775434	12983
chr11:75275299-75276186	ARRB1	0.0318608	0.370198	0.0117948	0.0117948	ZBTB4	FALSE	ZBTB4_direct_+/+	ZBTB4_direct_+/+_(15g)	ZBTB4_direct_+/+_(12r)	2.49348	1	0.703935	94984
chr22:42470254-42471129	TCF20	0.0109345	0.512904	0.00560836	0.00560836	ZBTB4	FALSE	ZBTB4_direct_+/+	ZBTB4_direct_+/+_(15g)	ZBTB4_direct_+/+_(12r)	1.1047	1	0.816122	174250
chr5:159864926-159865831	TTC1	0.0159391	0.410538	0.00654361	0.00654361	ZBTB4	FALSE	ZBTB4_direct_+/+	ZBTB4_direct_+/+_(15g)	ZBTB4_direct_+/+_(12r)	1.04732	1	0.843344	59920
chr2:69529223-69530110	GFPT1	0.0636851	0.596323	0.0379769	0.0379769	ZBTB4	FALSE	ZBTB4_direct_+/+	ZBTB4_direct_+/+_(15g)	ZBTB4_direct_+/+_(12r)	1.90735	1	0.762362	56781
chr13:42238993-42239858	AKAP11	0.08166	0.487394	0.0398007	0.0398007	ZBTB4	FALSE	ZBTB4_direct_+/+	ZBTB4_direct_+/+_(15g)	ZBTB4_direct_+/+_(12r)	0.85851	1	0.834763	102982
chr2:69529223-69530110	NFU1	0.0346709	0.374241	0.0129753	0.0129753	ZBTB4	FALSE	ZBTB4_direct_+/+	ZBTB4_direct_+/+_(15g)	ZBTB4_direct_+/+_(12r)	1.66206	1	0.778275	115507
chr22:19881033-19881919	RTL10	0.0136933	0.282613	0.0038699	0.0038699	ZBTB4	FALSE	ZBTB4_direct_+/+	ZBTB4_direct_+/+_(15g)	ZBTB4_direct_+/+_(12r)	1.4382	1	0.758809	139093
chr8:116889825-116890657	UTP23	0.0530107	0.372961	0.0197709	0.0197709	ZBTB4	FALSE	ZBTB4_direct_+/+	ZBTB4_direct_+/+_(15g)	ZBTB4_direct_+/+_(12r)	2.38594	1	0.832255	81015
chr2:6947656-6948538	RNF144A	0.0214755	0.573027	0.012306	0.012306	ZBTB44	FALSE	ZBTB44_direct_+/+	ZBTB44_direct_+/+_(71g)	ZBTB44_direct_+/+_(66r)	4.10297	1	0.786906	14833
chr15:43951992-43952920	FRMD5	0.0358066	0.0740077	0.00264996	0.00264996	ZBTB44	FALSE	ZBTB44_direct_+/+	ZBTB44_direct_+/+_(71g)	ZBTB44_direct_+/+_(66r)	0.729675	1	0.692024	121576
chr17:19812163-19813052	ALDH3A2	0.062813	0.149292	0.00937748	0.00937748	ZBTB44	FALSE	ZBTB44_direct_+/+	ZBTB44_direct_+/+_(71g)	ZBTB44_direct_+/+_(66r)	0.86637	1	0.612707	37819
chr14:65482580-65483419	FUT8	0.0230366	0.329955	0.00760106	0.00760106	ZBTB44	FALSE	ZBTB44_direct_+/+	ZBTB44_direct_+/+_(71g)	ZBTB44_direct_+/+_(66r)	0.758116	1	0.718435	173427
chr8:118206918-118207800	SAMD12	0.0205062	0.632581	0.0129718	0.0129718	ZBTB44	FALSE	ZBTB44_direct_+/+	ZBTB44_direct_+/+_(71g)	ZBTB44_direct_+/+_(66r)	3.85134	1	0.796208	33474
chr12:109225162-109226062	USP30	0.0253418	0.123771	0.00313659	0.00313659	ZBTB44	FALSE	ZBTB44_direct_+/+	ZBTB44_direct_+/+_(71g)	ZBTB44_direct_+/+_(66r)	2.25101	1	0.782914	132453
chr4:118589073-118589930	METTL14	0.0400717	0.254332	0.0101915	0.0101915	ZBTB44	FALSE	ZBTB44_direct_+/+	ZBTB44_direct_+/+_(71g)	ZBTB44_direct_+/+_(66r)	0.8791	1	0.758993	133494
chr10:35556025-35556707	CCNY	0.0232851	0.303573	0.00706875	0.00706875	ZBTB44	FALSE	ZBTB44_direct_+/+	ZBTB44_direct_+/+_(71g)	ZBTB44_direct_+/+_(66r)	2.35363	1	0.838426	101785
chr8:118524080-118524826	SAMD12	0.0247554	0.653513	0.016178	0.016178	ZBTB44	FALSE	ZBTB44_direct_+/+	ZBTB44_direct_+/+_(71g)	ZBTB44_direct_+/+_(66r)	3.85134	1	0.796208	51781
chr6:115971513-115972379	NT5DC1	0.0619878	0.679379	0.0421133	0.0421133	ZBTB44	FALSE	ZBTB44_direct_+/+	ZBTB44_direct_+/+_(71g)	ZBTB44_direct_+/+_(66r)	0.86442	1	0.665376	103671
chr19:3469219-3470159	MFSD12	0.00382667	0.052129	0.00019948	0.00019948	ZBTB44	FALSE	ZBTB44_direct_+/+	ZBTB44_direct_+/+_(71g)	ZBTB44_direct_+/+_(66r)	1.23227	1	0.669077	157820
chr10:61761811-61762638	CABCOCO1	0.0223003	0.2131	0.0047522	0.0047522	ZBTB44	FALSE	ZBTB44_direct_+/+	ZBTB44_direct_+/+_(71g)	ZBTB44_direct_+/+_(66r)	0.786565	1	0.665676	203823
chr8:101133059-101133906	ZNF706	0.0175821	0.402676	0.0070799	0.0070799	ZBTB44	FALSE	ZBTB44_direct_+/+	ZBTB44_direct_+/+_(71g)	ZBTB44_direct_+/+_(66r)	1.48419	1	0.804389	128913
chr13:39108563-39109444	NHLRC3	0.0353762	0.378605	0.0133936	0.0133936	ZBTB44	FALSE	ZBTB44_direct_+/+	ZBTB44_direct_+/+_(71g)	ZBTB44_direct_+/+_(66r)	3.01037	1	0.77511	30652
chrX:21727521-21728409	KLHL34	0.0634493	0.208681	0.0132407	0.0132407	ZBTB44	FALSE	ZBTB44_direct_+/+	ZBTB44_direct_+/+_(71g)	ZBTB44_direct_+/+_(66r)	0.777288	1	0.430461	111998
chr8:42853509-42854300	RNF170	0.0535236	0.504856	0.0270217	0.0270217	ZBTB44	FALSE	ZBTB44_direct_+/+	ZBTB44_direct_+/+_(71g)	ZBTB44_direct_+/+_(66r)	0.914532	1	0.787571	86719
chr6:154107-155031	DUSP22	0.0640918	0.0894589	0.00573358	0.00573358	ZBTB44	FALSE	ZBTB44_direct_+/+	ZBTB44_direct_+/+_(71g)	ZBTB44_direct_+/+_(66r)	0.909036	1	0.689293	85257
chr13:45812704-45813619	ZC3H13	0.0310178	0.225088	0.00698175	0.00698175	ZBTB44	FALSE	ZBTB44_direct_+/+	ZBTB44_direct_+/+_(71g)	ZBTB44_direct_+/+_(66r)	7.02939	1	0.848478	5159
chr2:96811782-96812637	ANKRD39	0.0343407	0.278875	0.00957677	0.00957677	ZBTB44	FALSE	ZBTB44_direct_+/+	ZBTB44_direct_+/+_(71g)	ZBTB44_direct_+/+_(66r)	0.912692	1	0.677221	151934
chr14:55514777-55515697	KTN1	0.0407856	0.117925	0.00480966	0.00480966	ZBTB44	FALSE	ZBTB44_direct_+/+	ZBTB44_direct_+/+_(71g)	ZBTB44_direct_+/+_(66r)	0.896118	1	0.774591	118268
chr14:44982508-44983391	PRPF39	0.0757166	0.624823	0.0473095	0.0473095	ZBTB44	FALSE	ZBTB44_direct_+/+	ZBTB44_direct_+/+_(71g)	ZBTB44_direct_+/+_(66r)	1.48948	1	0.814703	63464
chr3:4271581-4272473	SETMAR	0.0356181	0.175191	0.00623998	0.00623998	ZBTB44	FALSE	ZBTB44_direct_+/+	ZBTB44_direct_+/+_(71g)	ZBTB44_direct_+/+_(66r)	0.748202	1	0.670151	69715
chr13:38970386-38971247	PROSER1	0.0516857	0.400961	0.020724	0.020724	ZBTB44	FALSE	ZBTB44_direct_+/+	ZBTB44_direct_+/+_(71g)	ZBTB44_direct_+/+_(66r)	0.841471	1	0.77586	113966
chr17:50631394-50632199	ANKRD40	0.00799975	0.295411	0.00236321	0.00236321	ZBTB44	FALSE	ZBTB44_direct_+/+	ZBTB44_direct_+/+_(71g)	ZBTB44_direct_+/+_(66r)	1.87307	1	0.760941	50032
chr9:95070323-95071152	FANCC	0.0201017	0.266783	0.0053628	0.0053628	ZBTB44	FALSE	ZBTB44_direct_+/+	ZBTB44_direct_+/+_(71g)	ZBTB44_direct_+/+_(66r)	0.666978	1	0.686314	213531
chr3:56768968-56769895	TASOR	0.0474048	0.286908	0.0136008	0.0136008	ZBTB44	FALSE	ZBTB44_direct_+/+	ZBTB44_direct_+/+_(71g)	ZBTB44_direct_+/+_(66r)	3.76561	1	0.831925	34886
chr12:96248353-96249137	CDK17	0.0115699	0.0530079	0.000613293	0.000613293	ZBTB44	FALSE	ZBTB44_direct_+/+	ZBTB44_direct_+/+_(71g)	ZBTB44_direct_+/+_(66r)	3.95073	1	0.842255	48830
chr13:38970386-38971247	NHLRC3	0.0872411	0.42598	0.037163	0.037163	ZBTB44	FALSE	ZBTB44_direct_+/+	ZBTB44_direct_+/+_(71g)	ZBTB44_direct_+/+_(66r)	3.01037	1	0.77511	23074
chr7:80216969-80217726	GNAI1	0.0521916	0.723775	0.037775	0.037775	ZBTB44	FALSE	ZBTB44_direct_+/+	ZBTB44_direct_+/+_(71g)	ZBTB44_direct_+/+_(66r)	2.04551	1	0.797581	35280
chr18:24261602-24262469	CABYR	0.026853	0.391802	0.0105211	0.0105211	ZBTB44	FALSE	ZBTB44_direct_+/+	ZBTB44_direct_+/+_(71g)	ZBTB44_direct_+/+_(66r)	1.4213	1	0.707195	29683
chr9:100674417-100675241	CAVIN4	0.0316766	0.161224	0.00510702	0.00510702	ZBTB44	FALSE	ZBTB44_direct_+/+	ZBTB44_direct_+/+_(71g)	ZBTB44_direct_+/+_(66r)	1.87851	1	0.721557	112650
chr12:62744284-62745202	PPM1H	0.03527	0.180174	0.00635473	0.00635473	ZBTB44	FALSE	ZBTB44_direct_+/+	ZBTB44_direct_+/+_(71g)	ZBTB44_direct_+/+_(66r)	2.08691	1	0.788971	78721
chr10:123038908-123039602	IKZF5	0.0314308	0.141791	0.00445661	0.00445661	ZBTB44	FALSE	ZBTB44_direct_+/+	ZBTB44_direct_+/+_(71g)	ZBTB44_direct_+/+_(66r)	1.73997	1	0.730161	39972
chr11:111971478-111972213	DIXDC1	0.0452648	0.421767	0.0190912	0.0190912	ZBTB44	FALSE	ZBTB44_direct_+/+	ZBTB44_direct_+/+_(71g)	ZBTB44_direct_+/+_(66r)	1.34721	1	0.668021	56339
chr20:49165322-49166212	CSE1L	0.0620347	0.467085	0.0289755	0.0289755	ZBTB44	FALSE	ZBTB44_direct_+/+	ZBTB44_direct_+/+_(71g)	ZBTB44_direct_+/+_(66r)	2.09006	1	0.76594	57121
chr8:65590670-65591559	MTFR1	0.0508745	0.418916	0.0213121	0.0213121	ZBTB44	FALSE	ZBTB44_direct_+/+	ZBTB44_direct_+/+_(71g)	ZBTB44_direct_+/+_(66r)	1.62049	1	0.759364	65494
chrX:21747208-21748089	KLHL34	0.036	0.0754983	0.00271794	0.00271794	ZBTB44	FALSE	ZBTB44_direct_+/+	ZBTB44_direct_+/+_(71g)	ZBTB44_direct_+/+_(66r)	0.777288	1	0.430461	146373
chr10:101006694-101007463	SLF2	0.0208277	0.104149	0.00216919	0.00216919	ZBTB44	FALSE	ZBTB44_direct_+/+	ZBTB44_direct_+/+_(71g)	ZBTB44_direct_+/+_(66r)	1.68907	1	0.792875	92644
chr8:65590670-65591559	ARMC1	0.0310283	0.311219	0.0096566	0.0096566	ZBTB44	FALSE	ZBTB44_direct_+/+	ZBTB44_direct_+/+_(71g)	ZBTB44_direct_+/+_(66r)	3.07951	1	0.816309	43575
chr14:44982508-44983391	C14orf28	0.0480503	0.390123	0.0187455	0.0187455	ZBTB44	FALSE	ZBTB44_direct_+/+	ZBTB44_direct_+/+_(71g)	ZBTB44_direct_+/+_(66r)	2.40032	1	0.699889	74199
chr6:166360644-166361374	SFT2D1	0.0389973	0.45184	0.0176205	0.0176205	ZBTB44	FALSE	ZBTB44_direct_+/+	ZBTB44_direct_+/+_(71g)	ZBTB44_direct_+/+_(66r)	1.13638	1	0.72022	59103
chr18:73947162-73948118	FBXO15	0.0233317	0.19961	0.00465725	0.00465725	ZBTB44	FALSE	ZBTB44_direct_+/+	ZBTB44_direct_+/+_(71g)	ZBTB44_direct_+/+_(66r)	1.24334	1	0.638711	70111
chr8:22027739-22028668	HR	0.00760938	0.138042	0.00105041	0.00105041	ZBTB44	FALSE	ZBTB44_direct_+/+	ZBTB44_direct_+/+_(71g)	ZBTB44_direct_+/+_(66r)	0.726827	1	0.550168	230310
chrX:13780586-13781499	TCEANC	0.0483946	0.194835	0.00942898	0.00942898	ZBTB44	FALSE	ZBTB44_direct_+/+	ZBTB44_direct_+/+_(71g)	ZBTB44_direct_+/+_(66r)	0.691772	1	0.514549	120120
chr10:24806133-24806977	ARHGAP21	0.0453141	0.44686	0.0202491	0.0202491	ZBTB44	FALSE	ZBTB44_direct_+/+	ZBTB44_direct_+/+_(71g)	ZBTB44_direct_+/+_(66r)	1.34706	1	0.756141	93891
chr21:18295003-18295843	CHODL	0.0489274	0.262014	0.0128197	0.0128197	ZBTB44	FALSE	ZBTB44_direct_+/+	ZBTB44_direct_+/+_(71g)	ZBTB44_direct_+/+_(66r)	0.668593	1	0.569856	153071
chr17:81279641-81280549	BAHCC1	0.0067215	0.079676	0.000535543	0.000535543	ZBTB44	FALSE	ZBTB44_direct_+/+	ZBTB44_direct_+/+_(71g)	ZBTB44_direct_+/+_(66r)	1.12775	1	0.656019	175231
chr13:24012473-24013370	MIPEP	0.0294198	0.148893	0.0043804	0.0043804	ZBTB44	FALSE	ZBTB44_direct_+/+	ZBTB44_direct_+/+_(71g)	ZBTB44_direct_+/+_(66r)	1.97554	1	0.772323	111087
chr6:125967955-125968879	HINT3	0.0596148	0.436577	0.0260264	0.0260264	ZBTB44	FALSE	ZBTB44_direct_+/+	ZBTB44_direct_+/+_(71g)	ZBTB44_direct_+/+_(66r)	0.922463	1	0.77906	69009
chr11:130725807-130726745	SNX19	0.0297513	0.142158	0.00422938	0.00422938	ZBTB44	FALSE	ZBTB44_direct_+/+	ZBTB44_direct_+/+_(71g)	ZBTB44_direct_+/+_(66r)	0.85953	1	0.706554	147014
chr12:131751141-131752044	SFSWAP	0.0107528	0.322778	0.00347077	0.00347077	ZBTB44	FALSE	ZBTB44_direct_+/+	ZBTB44_direct_+/+_(71g)	ZBTB44_direct_+/+_(66r)	0.805325	1	0.822765	212268
chr21:26284223-26285107	APP	0.0160701	0.298074	0.00479009	0.00479009	ZBTB44	FALSE	ZBTB44_direct_+/+	ZBTB44_direct_+/+_(71g)	ZBTB44_direct_+/+_(66r)	1.49603	1	0.77925	124051
chr10:60341943-60342609	ANK3	0.0375397	0.678382	0.0254662	0.0254662	ZBTB44	FALSE	ZBTB44_direct_+/+	ZBTB44_direct_+/+_(71g)	ZBTB44_direct_+/+_(66r)	1.38731	1	0.740994	107109
chr5:75756726-75757633	POC5	0.0195892	0.186631	0.00365595	0.00365595	ZBTB44	FALSE	ZBTB44_direct_+/+	ZBTB44_direct_+/+_(71g)	ZBTB44_direct_+/+_(66r)	2.91923	1	0.754389	19001
chr8:80743219-80744074	ZNF704	0.0252272	0.473806	0.0119528	0.0119528	ZBTB44	FALSE	ZBTB44_direct_+/+	ZBTB44_direct_+/+_(71g)	ZBTB44_direct_+/+_(66r)	2.99908	1	0.798488	61823
chr9:95070323-95071152	AOPEP	0.0265318	0.377942	0.0100275	0.0100275	ZBTB44	FALSE	ZBTB44_direct_+/+	ZBTB44_direct_+/+_(71g)	ZBTB44_direct_+/+_(66r)	1.72303	1	0.828913	156455
chr10:123038908-123039602	C10orf88	0.0141824	0.0563553	0.000799252	0.000799252	ZBTB44	FALSE	ZBTB44_direct_+/+	ZBTB44_direct_+/+_(71g)	ZBTB44_direct_+/+_(66r)	1.57207	1	0.750069	53879
chr9:100674417-100675241	TMEFF1	0.0337493	0.217417	0.00733769	0.00733769	ZBTB44	FALSE	ZBTB44_direct_+/+	ZBTB44_direct_+/+_(71g)	ZBTB44_direct_+/+_(66r)	2.00787	1	0.800442	105130
chr9:5304140-5305012	PLGRKT	0.0710442	0.276614	0.0196518	0.0196518	ZBTB44	FALSE	ZBTB44_direct_+/+	ZBTB44_direct_+/+_(71g)	ZBTB44_direct_+/+_(66r)	1.08631	1	0.728438	121009
chr7:79062747-79063633	MAGI2	0.00423606	0.398019	0.00168603	0.00168603	ZBTB44	FALSE	ZBTB44_direct_+/+	ZBTB44_direct_+/+_(71g)	ZBTB44_direct_+/+_(66r)	1.45363	1	0.766548	112005
chr11:130817239-130818129	SNX19	0.0202912	0.0798161	0.00161957	0.00161957	ZBTB44	FALSE	ZBTB44_direct_+/+	ZBTB44_direct_+/+_(71g)	ZBTB44_direct_+/+_(66r)	0.85953	1	0.706554	132972
chr14:44982508-44983391	TOGARAM1	0.0488941	0.56972	0.0278559	0.0278559	ZBTB44	FALSE	ZBTB44_direct_+/+	ZBTB44_direct_+/+_(71g)	ZBTB44_direct_+/+_(66r)	5.19344	1	0.862141	12357
chr7:80183737-80184638	GNAI1	0.0453867	0.696768	0.031624	0.031624	ZBTB44	FALSE	ZBTB44_direct_+/+	ZBTB44_direct_+/+_(71g)	ZBTB44_direct_+/+_(66r)	2.04551	1	0.797581	69759
chr7:5824203-5824909	CCZ1	0.0152101	0.148814	0.00226348	0.00226348	ZBTB44	FALSE	ZBTB44_direct_+/+	ZBTB44_direct_+/+_(71g)	ZBTB44_direct_+/+_(66r)	0.846962	1	0.733075	221401
chr6:113935939-113936816	HDAC2	0.036111	0.262073	0.00946371	0.00946371	ZBTB44	FALSE	ZBTB44_direct_+/+	ZBTB44_direct_+/+_(71g)	ZBTB44_direct_+/+_(66r)	1.344	1	0.758651	153171
chr2:96811782-96812637	ANKRD23	0.0149567	0.214179	0.00320343	0.00320343	ZBTB44	FALSE	ZBTB44_direct_+/+	ZBTB44_direct_+/+_(71g)	ZBTB44_direct_+/+_(66r)	1.20081	1	0.671632	179416
chr1:77412951-77413836	AK5	0.0476682	0.729497	0.0347738	0.0347738	ZBTB44	FALSE	ZBTB44_direct_+/+	ZBTB44_direct_+/+_(71g)	ZBTB44_direct_+/+_(66r)	1.49691	1	0.738275	101220
chr11:73838113-73839036	MRPL48	0.0288965	0.256632	0.00741576	0.00741576	ZBTB44	FALSE	ZBTB44_direct_+/+	ZBTB44_direct_+/+_(71g)	ZBTB44_direct_+/+_(66r)	1.80298	1	0.797741	97341
chr6:115971513-115972379	COL10A1	0.0176476	0.518981	0.00915875	0.00915875	ZBTB44	FALSE	ZBTB44_direct_+/+	ZBTB44_direct_+/+_(71g)	ZBTB44_direct_+/+_(66r)	0.698804	1	0.571998	199544
chr6:125967955-125968879	NCOA7	0.0254026	0.469903	0.0119368	0.0119368	ZBTB44	FALSE	ZBTB44_direct_+/+	ZBTB44_direct_+/+_(71g)	ZBTB44_direct_+/+_(66r)	1.61612	1	0.806633	80693
chr14:92907089-92907961	ITPK1	0.0508095	0.377622	0.0191868	0.0191868	ZBTB44	FALSE	ZBTB44_direct_+/+	ZBTB44_direct_+/+_(71g)	ZBTB44_direct_+/+_(66r)	0.773094	1	0.716829	110364
chr5:154897898-154898752	MRPL22	0.0248057	0.180535	0.00447831	0.00447831	ZBTB44	FALSE	ZBTB44_direct_+/+	ZBTB44_direct_+/+_(71g)	ZBTB44_direct_+/+_(66r)	1.38308	1	0.748185	127230
chr1:15815258-15816161	ZBTB17	0.0184392	0.087595	0.00161518	0.00161518	ZBTB44	FALSE	ZBTB44_direct_+/+	ZBTB44_direct_+/+_(71g)	ZBTB44_direct_+/+_(66r)	3.29158	1	0.729505	50616
chr11:126561119-126561959	ST3GAL4	0.0492593	0.197919	0.00974936	0.00974936	ZBTB44	FALSE	ZBTB44_direct_+/+	ZBTB44_direct_+/+_(71g)	ZBTB44_direct_+/+_(66r)	1.07321	1	0.626169	11392
chr6:125994456-125995205	HINT3	0.0564841	0.491402	0.0277564	0.0277564	ZBTB44	FALSE	ZBTB44_direct_+/+	ZBTB44_direct_+/+_(71g)	ZBTB44_direct_+/+_(66r)	0.922463	1	0.77906	108323
chrX:13909869-13910768	GPM6B	0.0297192	0.392557	0.0116665	0.0116665	ZBTB44	FALSE	ZBTB44_direct_+/+	ZBTB44_direct_+/+_(71g)	ZBTB44_direct_+/+_(66r)	1.5988	1	0.782249	99468
chr10:123038908-123039602	BUB3	0.0258384	0.173849	0.00449199	0.00449199	ZBTB44	FALSE	ZBTB44_direct_+/+	ZBTB44_direct_+/+_(71g)	ZBTB44_direct_+/+_(66r)	0.748747	1	0.734002	65126
chr6:47853484-47854342	ADGRF4	0.0445239	0.0753915	0.00335673	0.00335673	ZBTB46	FALSE	ZBTB46_direct_+/+	ZBTB46_direct_+/+_(45g)	ZBTB46_direct_+/+_(43r)	0.43605	1	0.0925589	191861
chr7:151426392-151427228	CRYGN	0.0331243	0.19071	0.00631713	0.00631713	ZBTB46	FALSE	ZBTB46_direct_+/+	ZBTB46_direct_+/+_(45g)	ZBTB46_direct_+/+_(43r)	2.02444	1	0.360624	124027
chr14:94020916-94021690	ASB2	0.0607818	0.272179	0.0165435	0.0165435	ZBTB46	FALSE	ZBTB46_direct_+/+	ZBTB46_direct_+/+_(45g)	ZBTB46_direct_+/+_(43r)	1.9616	1	0.563649	49360
chr19:38502836-38503576	ACTN4	0.0103055	0.0637651	0.000657133	0.000657133	ZBTB46	FALSE	ZBTB46_direct_+/+	ZBTB46_direct_+/+_(45g)	ZBTB46_direct_+/+_(43r)	1.18831	1	0.712916	204556
chr14:96065905-96066795	TUNAR	0.0265847	0.200143	0.00532075	0.00532075	ZBTB46	FALSE	ZBTB46_direct_+/+	ZBTB46_direct_+/+_(45g)	ZBTB46_direct_+/+_(43r)	1.30373	1	0.659468	99785
chr3:194549999-194550851	TMEM44	0.00883185	0.390232	0.00344647	0.00344647	ZBTB46	FALSE	ZBTB46_direct_+/+	ZBTB46_direct_+/+_(45g)	ZBTB46_direct_+/+_(43r)	2.89978	1	0.773019	102128
chr12:125169658-125170569	AACS	0.0235079	0.587453	0.0138098	0.0138098	ZBTB46	FALSE	ZBTB46_direct_+/+	ZBTB46_direct_+/+_(45g)	ZBTB46_direct_+/+_(43r)	0.696227	1	0.78741	202025
chr20:59146834-59147713	ZNF831	0.0389986	0.556067	0.0216858	0.0216858	ZBTB46	FALSE	ZBTB46_direct_+/+	ZBTB46_direct_+/+_(45g)	ZBTB46_direct_+/+_(43r)	0.949965	1	0.768023	145841
chr20:32709657-32710491	NOL4L	0.00791263	0.346387	0.00274083	0.00274083	ZBTB46	FALSE	ZBTB46_direct_+/+	ZBTB46_direct_+/+_(45g)	ZBTB46_direct_+/+_(43r)	3.04838	1	0.78118	104778
chrX:3066330-3067159	ARSF	0.303109	0.553907	0.167894	0.167894	ZBTB46	FALSE	ZBTB46_direct_+/+	ZBTB46_direct_+/+_(45g)	ZBTB46_direct_+/+_(43r)	0.405018	1	0.0865769	8899
chr4:2269217-2270082	POLN	0.0222898	0.12951	0.00288674	0.00288674	ZBTB46	FALSE	ZBTB46_direct_+/+	ZBTB46_direct_+/+_(45g)	ZBTB46_direct_+/+_(43r)	1.71978	1	0.78396	26132
chr10:116708093-116708999	HSPA12A	0.0436932	0.585071	0.0255636	0.0255636	ZBTB46	FALSE	ZBTB46_direct_+/+	ZBTB46_direct_+/+_(45g)	ZBTB46_direct_+/+_(43r)	0.794545	1	0.717967	132553
chr2:43850783-43851721	ABCG5	0.0232132	0.185849	0.00431417	0.00431417	ZBTB46	FALSE	ZBTB46_direct_+/+	ZBTB46_direct_+/+_(45g)	ZBTB46_direct_+/+_(43r)	0.967459	1	0.525649	162792
chr11:113907763-113908657	HTR3B	0.0690792	0.600217	0.0414625	0.0414625	ZBTB46	FALSE	ZBTB46_direct_+/+	ZBTB46_direct_+/+_(45g)	ZBTB46_direct_+/+_(43r)	0.653753	1	0.666286	79694
chr22:39611149-39611908	CACNA1I	0.0173366	0.766097	0.0132815	0.0132815	ZBTB46	FALSE	ZBTB46_direct_+/+	ZBTB46_direct_+/+_(45g)	ZBTB46_direct_+/+_(43r)	1.14908	1	0.751364	208408
chr6:155106447-155107342	TIAM2	0.0178969	0.442317	0.00791612	0.00791612	ZBTB46	FALSE	ZBTB46_direct_+/+	ZBTB46_direct_+/+_(45g)	ZBTB46_direct_+/+_(43r)	0.648322	1	0.784373	221076
chr10:132960753-132961617	CFAP46	0.0230786	0.625005	0.0144242	0.0144242	ZBTB46	FALSE	ZBTB46_direct_+/+	ZBTB46_direct_+/+_(45g)	ZBTB46_direct_+/+_(43r)	0.654633	1	0.685909	165267
chrX:70030172-70031029	OTUD6A	0.110613	0.0566103	0.00626182	0.00626182	ZBTB46	FALSE	ZBTB46_direct_+/+	ZBTB46_direct_+/+_(45g)	ZBTB46_direct_+/+_(43r)	0.522865	1	0.188889	36418
chr10:113954060-113954974	ADRB1	0.0198302	0.434672	0.00861963	0.00861963	ZBTB46	FALSE	ZBTB46_direct_+/+	ZBTB46_direct_+/+_(45g)	ZBTB46_direct_+/+_(43r)	1.35626	1	0.727161	143188
chr14:100585377-100586166	BEGAIN	0.051839	0.396584	0.0205585	0.0205585	ZBTB46	FALSE	ZBTB46_direct_+/+	ZBTB46_direct_+/+_(45g)	ZBTB46_direct_+/+_(43r)	2.03374	1	0.804748	80218
chr1:211304810-211305658	TRAF5	0.0229802	0.058958	0.00135487	0.00135487	ZBTB46	FALSE	ZBTB46_direct_+/+	ZBTB46_direct_+/+_(45g)	ZBTB46_direct_+/+_(43r)	2.07429	1	0.743604	95657
chr20:46296458-46297335	CDH22	0.0509068	0.488244	0.0248549	0.0248549	ZBTB46	FALSE	ZBTB46_direct_+/+	ZBTB46_direct_+/+_(45g)	ZBTB46_direct_+/+_(43r)	2.0006	1	0.775727	76378
chr13:111334383-111334962	TEX29	0.0357305	0.359197	0.0128343	0.0128343	ZBTB46	FALSE	ZBTB46_direct_+/+	ZBTB46_direct_+/+_(45g)	ZBTB46_direct_+/+_(43r)	1.31479	1	0.765981	147547
chr7:89183488-89184413	ZNF804B	0.0590698	0.678491	0.0400783	0.0400783	ZBTB46	FALSE	ZBTB46_direct_+/+	ZBTB46_direct_+/+_(45g)	ZBTB46_direct_+/+_(43r)	1.36212	1	0.574393	69086
chr11:102138851-102139722	CEP126	0.0293963	0.209686	0.00616399	0.00616399	ZBTB46	FALSE	ZBTB46_direct_+/+	ZBTB46_direct_+/+_(45g)	ZBTB46_direct_+/+_(43r)	1.05248	1	0.716854	112028
chr6:160431021-160431841	LPA	0.105628	0.0568395	0.00600386	0.00600386	ZBTB46	FALSE	ZBTB46_direct_+/+	ZBTB46_direct_+/+_(45g)	ZBTB46_direct_+/+_(43r)	1.19521	1	0.492707	88493
chr20:62772716-62773563	NTSR1	0.0301966	0.326768	0.00986726	0.00986726	ZBTB46	FALSE	ZBTB46_direct_+/+	ZBTB46_direct_+/+_(45g)	ZBTB46_direct_+/+_(43r)	0.44207	1	0.54448	33030
chr2:135980268-135981131	LCT	0.0429176	0.0595975	0.00255778	0.00255778	ZBTB46	FALSE	ZBTB46_direct_+/+	ZBTB46_direct_+/+_(45g)	ZBTB46_direct_+/+_(43r)	0.778525	1	0.292885	132108
chr19:42311415-42312341	POU2F2	0.0121902	0.247361	0.00301537	0.00301537	ZBTB46	FALSE	ZBTB46_direct_+/+	ZBTB46_direct_+/+_(45g)	ZBTB46_direct_+/+_(43r)	3.40741	1	0.741751	72211
chr15:32682367-32683229	ARHGAP11A	0.0748128	0.126599	0.00947125	0.00947125	ZBTB46	FALSE	ZBTB46_direct_+/+	ZBTB46_direct_+/+_(45g)	ZBTB46_direct_+/+_(43r)	0.59658	1	0.352958	126003
chr10:132424228-132424965	STK32C	0.00651671	0.24609	0.0016037	0.0016037	ZBTB46	FALSE	ZBTB46_direct_+/+	ZBTB46_direct_+/+_(45g)	ZBTB46_direct_+/+_(43r)	1.36855	1	0.786221	131879
chr13:31417953-31418818	B3GLCT	0.0197812	0.577043	0.0114146	0.0114146	ZBTB46	FALSE	ZBTB46_direct_+/+	ZBTB46_direct_+/+_(45g)	ZBTB46_direct_+/+_(43r)	2.20872	1	0.629876	120765
chr1:34911259-34912152	DLGAP3	0.0573122	0.593796	0.0340317	0.0340317	ZBTB46	FALSE	ZBTB46_direct_+/+	ZBTB46_direct_+/+_(45g)	ZBTB46_direct_+/+_(43r)	1.21296	1	0.77631	86303
chr22:25182450-25183360	CRYBB3	0.0456472	0.335604	0.0153194	0.0153194	ZBTB46	FALSE	ZBTB46_direct_+/+	ZBTB46_direct_+/+_(45g)	ZBTB46_direct_+/+_(43r)	0.443474	1	0.404794	215745
chr5:174011275-174012199	C5orf47	0.0412357	0.333045	0.0137333	0.0137333	ZBTB46	FALSE	ZBTB46_direct_+/+	ZBTB46_direct_+/+_(45g)	ZBTB46_direct_+/+_(43r)	0.399542	1	0.591442	125307
chr22:26086071-26086845	SEZ6L	0.0511305	0.509081	0.0260296	0.0260296	ZBTB46	FALSE	ZBTB46_direct_+/+	ZBTB46_direct_+/+_(45g)	ZBTB46_direct_+/+_(43r)	0.597623	1	0.534606	162729
chr22:25747206-25748126	MYO18B	0.0268469	0.276569	0.00742502	0.00742502	ZBTB46	FALSE	ZBTB46_direct_+/+	ZBTB46_direct_+/+_(45g)	ZBTB46_direct_+/+_(43r)	0.499101	1	0.457038	157347
chr5:157595265-157596082	C5orf52	0.0265343	0.104205	0.002765	0.002765	ZBTB46	FALSE	ZBTB46_direct_+/+	ZBTB46_direct_+/+_(45g)	ZBTB46_direct_+/+_(43r)	1.07258	1	0.428035	154837
chr7:151426392-151427228	WDR86	0.0447657	0.5311	0.0237751	0.0237751	ZBTB46	FALSE	ZBTB46_direct_+/+	ZBTB46_direct_+/+_(45g)	ZBTB46_direct_+/+_(43r)	0.464735	1	0.593457	199203
chr5:157595265-157596082	SOX30	0.017018	0.0771926	0.00131366	0.00131366	ZBTB46	FALSE	ZBTB46_direct_+/+	ZBTB46_direct_+/+_(45g)	ZBTB46_direct_+/+_(43r)	1.58254	1	0.501955	131633
chr2:48525211-48526037	STON1-GTF2A1L	0.0226805	0.329059	0.00746323	0.00746323	ZBTB46	FALSE	ZBTB46_direct_+/+	ZBTB46_direct_+/+_(45g)	ZBTB46_direct_+/+_(43r)	0.621504	1	0.511582	202921
chr8:100756018-100756819	SNX31	0.0166667	0.357709	0.00596182	0.00596182	ZBTB46	FALSE	ZBTB46_direct_+/+	ZBTB46_direct_+/+_(45g)	ZBTB46_direct_+/+_(43r)	0.817084	1	0.480103	213614
chr12:14896448-14897354	PDE6H	0.0611749	0.221482	0.0135491	0.0135491	ZBTB46	FALSE	ZBTB46_direct_+/+	ZBTB46_direct_+/+_(45g)	ZBTB46_direct_+/+_(43r)	0.422855	1	0.36833	213255
chr9:137918528-137919386	CACNA1B	0.0273129	0.631675	0.0172529	0.0172529	ZBTB46	FALSE	ZBTB46_direct_+/+	ZBTB46_direct_+/+_(45g)	ZBTB46_direct_+/+_(43r)	1.02831	1	0.8026	172819
chr3:51925779-51926627	IQCF1	0.0119611	0.084957	0.00101618	0.00101618	ZBTB46	FALSE	ZBTB46_direct_+/+	ZBTB46_direct_+/+_(45g)	ZBTB46_direct_+/+_(43r)	0.749922	1	0.297849	210945
chr5:113047577-113048333	DCP2	0.0430521	0.202749	0.00872876	0.00872876	ZBTB7A	FALSE	ZBTB7A_direct_+/+	ZBTB7A_direct_+/+_(147g)	ZBTB7A_direct_+/+_(180r)	0.627252	1	0.764503	170325
chr19:3812119-3813011	DAPK3	0.0154623	0.250439	0.00387237	0.00387237	ZBTB7A	FALSE	ZBTB7A_direct_+/+	ZBTB7A_direct_+/+_(147g)	ZBTB7A_direct_+/+_(180r)	0.581717	1	0.702563	132047
chr10:68560042-68560853	TET1	0.108393	0.309422	0.0335393	0.0335393	ZBTB7A	FALSE	ZBTB7A_direct_+/+	ZBTB7A_direct_+/+_(147g)	ZBTB7A_direct_+/+_(180r)	0.465865	1	0.219144	137738
chr16:31395275-31396035	ZNF843	0.0330706	0.16734	0.00553404	0.00553404	ZBTB7A	FALSE	ZBTB7A_direct_+/+	ZBTB7A_direct_+/+_(147g)	ZBTB7A_direct_+/+_(180r)	0.500412	1	0.505538	205827
chr17:2755118-2756004	CLUH	0.0179952	0.059295	0.00106702	0.00106702	ZBTB7A	FALSE	ZBTB7A_direct_+/+	ZBTB7A_direct_+/+_(147g)	ZBTB7A_direct_+/+_(180r)	1.8321	1	0.75208	136819
chr16:84640947-84641836	KLHL36	0.00648306	0.202323	0.00131167	0.00131167	ZBTB7A	FALSE	ZBTB7A_direct_+/+	ZBTB7A_direct_+/+_(147g)	ZBTB7A_direct_+/+_(180r)	1.05691	1	0.798497	149066
chr8:22054482-22055233	DMTN	0.0109954	0.257299	0.00282909	0.00282909	ZBTB7A	FALSE	ZBTB7A_direct_+/+	ZBTB7A_direct_+/+_(147g)	ZBTB7A_direct_+/+_(180r)	1.30556	1	0.85653	212286
chr20:63853839-63854721	DNAJC5	0.0114721	0.191141	0.00219278	0.00219278	ZBTB7A	FALSE	ZBTB7A_direct_+/+	ZBTB7A_direct_+/+_(147g)	ZBTB7A_direct_+/+_(180r)	0.79731	1	0.783885	216974
chr7:44399744-44400666	NUDCD3	0.0182388	0.124	0.00226161	0.00226161	ZBTB7A	FALSE	ZBTB7A_direct_+/+	ZBTB7A_direct_+/+_(147g)	ZBTB7A_direct_+/+_(180r)	0.492692	1	0.863338	242336
chr9:129217667-129218591	PTPA	0.0237959	0.147864	0.00351855	0.00351855	ZBTB7A	FALSE	ZBTB7A_direct_+/+	ZBTB7A_direct_+/+_(147g)	ZBTB7A_direct_+/+_(180r)	1.03997	1	0.849357	204916
chr6:30480274-30481181	GNL1	0.00338555	0.122596	0.000415055	0.000415055	ZBTB7A	FALSE	ZBTB7A_direct_+/+	ZBTB7A_direct_+/+_(147g)	ZBTB7A_direct_+/+_(180r)	1.07219	1	0.846511	155040
chr19:3266609-3267467	GNA11	0.0425562	0.193004	0.00821351	0.00821351	ZBTB7A	FALSE	ZBTB7A_direct_+/+	ZBTB7A_direct_+/+_(147g)	ZBTB7A_direct_+/+_(180r)	2.40856	1	0.808987	129467
chr6:56927667-56928574	KIAA1586	0.0315472	0.274021	0.00864459	0.00864459	ZBTB7A	FALSE	ZBTB7A_direct_+/+	ZBTB7A_direct_+/+_(147g)	ZBTB7A_direct_+/+_(180r)	0.752568	1	0.79979	98215
chr3:32516104-32516972	DYNC1LI1	0.0135797	0.191974	0.00260696	0.00260696	ZBTB7A	FALSE	ZBTB7A_direct_+/+	ZBTB7A_direct_+/+_(147g)	ZBTB7A_direct_+/+_(180r)	0.790487	1	0.792129	206405
chr2:219444233-219445104	SPEG	0.0190582	0.395584	0.00753913	0.00753913	ZBTB7A	FALSE	ZBTB7A_direct_+/+	ZBTB7A_direct_+/+_(147g)	ZBTB7A_direct_+/+_(180r)	0.676576	1	0.744626	228588
chr7:106598501-106599409	CCDC71L	0.12372	0.0685648	0.00848282	0.00848282	ZBTB7A	FALSE	ZBTB7A_direct_+/+	ZBTB7A_direct_+/+_(147g)	ZBTB7A_direct_+/+_(180r)	0.586604	1	0.578271	94980
chr4:99816425-99817235	DNAJB14	0.0405018	0.156028	0.00631941	0.00631941	ZBTB7A	FALSE	ZBTB7A_direct_+/+	ZBTB7A_direct_+/+_(147g)	ZBTB7A_direct_+/+_(180r)	0.62028	1	0.852997	174319
chr20:63873193-63874090	TPD52L2	0.00306504	0.0924477	0.000283356	0.000283356	ZBTB7A	FALSE	ZBTB7A_direct_+/+	ZBTB7A_direct_+/+_(147g)	ZBTB7A_direct_+/+_(180r)	0.624951	1	0.745815	190520
chr5:139272330-139273122	DNAJC18	0.0185621	0.193492	0.00359162	0.00359162	ZBTB7A	FALSE	ZBTB7A_direct_+/+	ZBTB7A_direct_+/+_(147g)	ZBTB7A_direct_+/+_(180r)	1.43263	1	0.845049	230815
chr19:45514796-45515620	OPA3	0.00100674	0.107138	0.00010786	0.00010786	ZBTB7A	FALSE	ZBTB7A_direct_+/+	ZBTB7A_direct_+/+_(147g)	ZBTB7A_direct_+/+_(180r)	0.616828	1	0.688243	227293
chr3:142963357-142964276	PAQR9	0.0406767	0.167564	0.00681595	0.00681595	ZBTB7A	FALSE	ZBTB7A_direct_+/+	ZBTB7A_direct_+/+_(147g)	ZBTB7A_direct_+/+_(180r)	0.647769	1	0.642204	188459
chr5:88810802-88811675	MEF2C	0.0240035	0.786076	0.0188686	0.0188686	ZBTB7A	FALSE	ZBTB7A_direct_+/+	ZBTB7A_direct_+/+_(147g)	ZBTB7A_direct_+/+_(180r)	1.20866	1	0.75138	139284
chr14:35352202-35353105	PSMA6	0.00882385	0.242862	0.00214298	0.00214298	ZBTB7A	FALSE	ZBTB7A_direct_+/+	ZBTB7A_direct_+/+_(147g)	ZBTB7A_direct_+/+_(180r)	0.607073	1	0.756691	204813
chr17:4853687-4854547	CAMTA2	0.00413574	0.202969	0.000839427	0.000839427	ZBTB7A	FALSE	ZBTB7A_direct_+/+	ZBTB7A_direct_+/+_(147g)	ZBTB7A_direct_+/+_(180r)	2.76023	1	0.848362	100063
chr19:17685633-17686497	UNC13A	0.0186716	0.523119	0.00976746	0.00976746	ZBTB7A	FALSE	ZBTB7A_direct_+/+	ZBTB7A_direct_+/+_(147g)	ZBTB7A_direct_+/+_(180r)	0.507875	1	0.812756	160309
chr6:44283406-44284081	CDC5L	0.00768509	0.1495	0.00114892	0.00114892	ZBTB7A	FALSE	ZBTB7A_direct_+/+	ZBTB7A_direct_+/+_(147g)	ZBTB7A_direct_+/+_(180r)	0.74857	1	0.759449	240159
chr9:93436886-93437657	FAM120AOS	0.0349965	0.290541	0.0101679	0.0101679	ZBTB7A	FALSE	ZBTB7A_direct_+/+	ZBTB7A_direct_+/+_(147g)	ZBTB7A_direct_+/+_(180r)	1.38608	1	0.805527	150120
chr19:35154554-35155394	USF2	0.0117272	0.301104	0.00353109	0.00353109	ZBTB7A	FALSE	ZBTB7A_direct_+/+	ZBTB7A_direct_+/+_(147g)	ZBTB7A_direct_+/+_(180r)	1.13821	1	0.773077	127451
chr16:30472237-30473113	TBC1D10B	0.00930363	0.138515	0.00128869	0.00128869	ZBTB7A	FALSE	ZBTB7A_direct_+/+	ZBTB7A_direct_+/+_(147g)	ZBTB7A_direct_+/+_(180r)	0.649561	1	0.746657	220952
chr9:137139934-137140765	GRIN1	0.0169698	0.583	0.00989338	0.00989338	ZBTB7A	FALSE	ZBTB7A_direct_+/+	ZBTB7A_direct_+/+_(147g)	ZBTB7A_direct_+/+_(180r)	1.18039	1	0.840907	230338
chr19:50693715-50694467	LRRC4B	0.0269161	0.352373	0.00948449	0.00948449	ZBTB7A	FALSE	ZBTB7A_direct_+/+	ZBTB7A_direct_+/+_(147g)	ZBTB7A_direct_+/+_(180r)	1.20016	1	0.816334	145923
chr21:33361991-33362764	DNAJC28	0.0135494	0.110643	0.00149915	0.00149915	ZBTB7A	FALSE	ZBTB7A_direct_+/+	ZBTB7A_direct_+/+_(147g)	ZBTB7A_direct_+/+_(180r)	0.757445	1	0.655903	202112
chr9:130185028-130185944	NCS1	0.0188697	0.370728	0.00699551	0.00699551	ZBTB7A	FALSE	ZBTB7A_direct_+/+	ZBTB7A_direct_+/+_(147g)	ZBTB7A_direct_+/+_(180r)	1.24824	1	0.833509	208946
chr19:55526157-55527081	ZNF865	0.00325748	0.239776	0.000781065	0.000781065	ZBTB7A	FALSE	ZBTB7A_direct_+/+	ZBTB7A_direct_+/+_(147g)	ZBTB7A_direct_+/+_(180r)	0.626815	1	0.634512	240202
chr22:39558555-39559459	MGAT3	0.00570226	0.179195	0.00102182	0.00102182	ZBTB7A	FALSE	ZBTB7A_direct_+/+	ZBTB7A_direct_+/+_(147g)	ZBTB7A_direct_+/+_(180r)	1.62552	1	0.77562	217787
chr8:142756851-142757737	SLURP2	0.0264464	0.104759	0.0027705	0.0027705	ZBTB7A	FALSE	ZBTB7A_direct_+/+	ZBTB7A_direct_+/+_(147g)	ZBTB7A_direct_+/+_(180r)	1.02952	1	0.294215	188654
chr8:22048620-22049472	DMTN	0.00772102	0.290348	0.00224178	0.00224178	ZBTB7A	FALSE	ZBTB7A_direct_+/+	ZBTB7A_direct_+/+_(147g)	ZBTB7A_direct_+/+_(180r)	1.30556	1	0.85653	198730
chr17:42698453-42699372	EZH1	0.00689733	0.137776	0.000950288	0.000950288	ZBTB7A	FALSE	ZBTB7A_direct_+/+	ZBTB7A_direct_+/+_(147g)	ZBTB7A_direct_+/+_(180r)	0.584322	1	0.814926	240506
chr11:64635633-64636430	NRXN2	0.0195681	0.189396	0.00370611	0.00370611	ZBTB7A	FALSE	ZBTB7A_direct_+/+	ZBTB7A_direct_+/+_(147g)	ZBTB7A_direct_+/+_(180r)	0.515388	1	0.741608	164341
chr11:64331488-64332410	ESRRA	0.015819	0.226003	0.00357514	0.00357514	ZBTB7A	FALSE	ZBTB7A_direct_+/+	ZBTB7A_direct_+/+_(147g)	ZBTB7A_direct_+/+_(180r)	0.918107	1	0.552742	198683
chr6:44109931-44110712	TMEM63B	0.00502978	0.194299	0.00097728	0.00097728	ZBTB7A	FALSE	ZBTB7A_direct_+/+	ZBTB7A_direct_+/+_(147g)	ZBTB7A_direct_+/+_(180r)	1.55335	1	0.802275	199596
chr7:29900377-29901291	SCRN1	0.011948	0.286067	0.00341792	0.00341792	ZBTB7A	FALSE	ZBTB7A_direct_+/+	ZBTB7A_direct_+/+_(147g)	ZBTB7A_direct_+/+_(180r)	0.546035	1	0.849491	234030
chr19:50387540-50388416	KCNC3	0.0325842	0.497028	0.0161953	0.0161953	ZBTB7A	FALSE	ZBTB7A_direct_+/+	ZBTB7A_direct_+/+_(147g)	ZBTB7A_direct_+/+_(180r)	1.0361	1	0.753103	148717
chr17:4853687-4854547	PELP1	0.0168376	0.237014	0.00399074	0.00399074	ZBTB7A	FALSE	ZBTB7A_direct_+/+	ZBTB7A_direct_+/+_(147g)	ZBTB7A_direct_+/+_(180r)	1.05046	1	0.811741	178404
chrX:134990642-134991520	SMIM10	0.0992076	0.151329	0.015013	0.015013	ZBTB7A	FALSE	ZBTB7A_direct_+/+	ZBTB7A_direct_+/+_(147g)	ZBTB7A_direct_+/+_(180r)	1.07396	1	0.298044	66702
chr19:3812119-3813011	APBA3	0.0117455	0.157795	0.00185338	0.00185338	ZBTB7A	FALSE	ZBTB7A_direct_+/+	ZBTB7A_direct_+/+_(147g)	ZBTB7A_direct_+/+_(180r)	0.944406	1	0.571937	122228
chr19:34269744-34270634	GPI	0.0153236	0.156001	0.0023905	0.0023905	ZBTB7A	FALSE	ZBTB7A_direct_+/+	ZBTB7A_direct_+/+_(147g)	ZBTB7A_direct_+/+_(180r)	0.934972	1	0.801413	100599
chr22:39546774-39547697	MGAT3	0.00830998	0.216708	0.00180084	0.00180084	ZBTB7A	FALSE	ZBTB7A_direct_+/+	ZBTB7A_direct_+/+_(147g)	ZBTB7A_direct_+/+_(180r)	1.62552	1	0.77562	190374
chr17:42698453-42699372	BECN1	0.011733	0.172168	0.00202005	0.00202005	ZBTB7A	FALSE	ZBTB7A_direct_+/+	ZBTB7A_direct_+/+_(147g)	ZBTB7A_direct_+/+_(180r)	0.704446	1	0.785851	226685
chr19:56642829-56643612	ZFP28	0.0358712	0.222965	0.00799801	0.00799801	ZBTB7A	FALSE	ZBTB7A_direct_+/+	ZBTB7A_direct_+/+_(147g)	ZBTB7A_direct_+/+_(180r)	0.612311	1	0.726357	112246
chr12:6958942-6959835	ATN1	0.00924323	0.140609	0.00129968	0.00129968	ZBTB7A	FALSE	ZBTB7A_direct_+/+	ZBTB7A_direct_+/+_(147g)	ZBTB7A_direct_+/+_(180r)	1.24522	1	0.713971	184297
chr1:51330044-51330890	RNF11	0.0226924	0.275624	0.00625457	0.00625457	ZBTB7A	FALSE	ZBTB7A_direct_+/+	ZBTB7A_direct_+/+_(147g)	ZBTB7A_direct_+/+_(180r)	0.545129	1	0.854502	206038
chr16:508979-509891	WFIKKN1	0.00421557	0.0956919	0.000403396	0.000403396	ZBTB7A	FALSE	ZBTB7A_direct_+/+	ZBTB7A_direct_+/+_(147g)	ZBTB7A_direct_+/+_(180r)	0.528327	1	0.446729	245942
chr19:35393075-35394003	USF2	0.0146286	0.280021	0.00409632	0.00409632	ZBTB7A	FALSE	ZBTB7A_direct_+/+	ZBTB7A_direct_+/+_(147g)	ZBTB7A_direct_+/+_(180r)	1.13821	1	0.773077	176526
chr6:136236542-136237424	MTFR2	0.0498162	0.172672	0.00860185	0.00860185	ZBTB7A	FALSE	ZBTB7A_direct_+/+	ZBTB7A_direct_+/+_(147g)	ZBTB7A_direct_+/+_(180r)	0.786104	1	0.31523	129502
chr14:100068213-100069067	DEGS2	0.0202256	0.147796	0.00298926	0.00298926	ZBTB7A	FALSE	ZBTB7A_direct_+/+	ZBTB7A_direct_+/+_(147g)	ZBTB7A_direct_+/+_(180r)	0.503748	1	0.472015	147704
chr3:14555589-14556470	SLC6A6	0.0217933	0.241661	0.00526657	0.00526657	ZBTB7A	FALSE	ZBTB7A_direct_+/+	ZBTB7A_direct_+/+_(147g)	ZBTB7A_direct_+/+_(180r)	0.701039	1	0.646329	203843
chr1:110671718-110672521	KCNA2	0.0220692	0.350444	0.00773401	0.00773401	ZBTB7A	FALSE	ZBTB7A_direct_+/+	ZBTB7A_direct_+/+_(147g)	ZBTB7A_direct_+/+_(180r)	0.547172	1	0.685209	239710
chr5:141682963-141683541	FCHSD1	0.0176565	0.140801	0.00248605	0.00248605	ZBTB7A	FALSE	ZBTB7A_direct_+/+	ZBTB7A_direct_+/+_(147g)	ZBTB7A_direct_+/+_(180r)	0.956814	1	0.479382	118438
chr1:109158165-109159013	TAF13	0.0146001	0.193175	0.00282038	0.00282038	ZBTB7A	FALSE	ZBTB7A_direct_+/+	ZBTB7A_direct_+/+_(147g)	ZBTB7A_direct_+/+_(180r)	0.525383	1	0.683123	238268
chr19:4539642-4540520	HDGFL2	0.00552875	0.149248	0.000825157	0.000825157	ZBTB7A	FALSE	ZBTB7A_direct_+/+	ZBTB7A_direct_+/+_(147g)	ZBTB7A_direct_+/+_(180r)	1.00522	1	0.796702	141677
chr9:137138797-137139283	GRIN1	0.00981921	0.0741337	0.000727934	0.000727934	ZBTB7A	FALSE	ZBTB7A_direct_+/+	ZBTB7A_direct_+/+_(147g)	ZBTB7A_direct_+/+_(180r)	1.18039	1	0.840907	242185
chr19:3228257-3229123	GNA11	0.0167574	0.111023	0.00186046	0.00186046	ZBTB7A	FALSE	ZBTB7A_direct_+/+	ZBTB7A_direct_+/+_(147g)	ZBTB7A_direct_+/+_(180r)	2.40856	1	0.808987	138071
chr4:2269217-2270082	HAUS3	0.0434848	0.115925	0.00504098	0.00504098	ZBTB7A	FALSE	ZBTB7A_direct_+/+	ZBTB7A_direct_+/+_(147g)	ZBTB7A_direct_+/+_(180r)	0.557911	1	0.763398	236324
chr19:10453985-10454846	PDE4A	0.011251	0.338769	0.00381148	0.00381148	ZBTB7A	FALSE	ZBTB7A_direct_+/+	ZBTB7A_direct_+/+_(147g)	ZBTB7A_direct_+/+_(180r)	1.18065	1	0.670019	30493
chr19:54247717-54248616	MBOAT7	0.00412039	0.311739	0.00128448	0.00128448	ZBTB7A	FALSE	ZBTB7A_direct_+/+	ZBTB7A_direct_+/+_(147g)	ZBTB7A_direct_+/+_(180r)	0.592308	1	0.812278	242977
chr20:63873193-63874090	DNAJC5	0.0144184	0.291435	0.00420203	0.00420203	ZBTB7A	FALSE	ZBTB7A_direct_+/+	ZBTB7A_direct_+/+_(147g)	ZBTB7A_direct_+/+_(180r)	0.79731	1	0.783885	166858
chrX:20116512-20117311	MAP7D2	0.0819319	0.458064	0.0375301	0.0375301	ZBTB7A	FALSE	ZBTB7A_direct_+/+	ZBTB7A_direct_+/+_(147g)	ZBTB7A_direct_+/+_(180r)	0.613426	1	0.792467	211184
chr19:48509219-48509981	TMEM143	0.00857599	0.0753214	0.000645956	0.000645956	ZBTB7A	FALSE	ZBTB7A_direct_+/+	ZBTB7A_direct_+/+_(147g)	ZBTB7A_direct_+/+_(180r)	0.86122	1	0.622726	214013
chr14:24273845-24274736	NOP9	0.0100198	0.077	0.000771523	0.000771523	ZBTB7A	FALSE	ZBTB7A_direct_+/+	ZBTB7A_direct_+/+_(147g)	ZBTB7A_direct_+/+_(180r)	0.627472	1	0.585968	226711
chr5:141693058-141693850	FCHSD1	0.0225624	0.153824	0.00347063	0.00347063	ZBTB7A	FALSE	ZBTB7A_direct_+/+	ZBTB7A_direct_+/+_(147g)	ZBTB7A_direct_+/+_(180r)	0.956814	1	0.479382	241984
chrX:102142123-102142829	TCEAL6	0.111117	0.375397	0.041713	0.041713	ZBTB7A	FALSE	ZBTB7A_direct_+/+	ZBTB7A_direct_+/+_(147g)	ZBTB7A_direct_+/+_(180r)	0.810489	1	0.703927	40554
chr11:47378146-47379063	NR1H3	0.00350039	0.17532	0.000613688	0.000613688	ZBTB7A	FALSE	ZBTB7A_direct_+/+	ZBTB7A_direct_+/+_(147g)	ZBTB7A_direct_+/+_(180r)	0.654107	1	0.644172	210074
chr19:4916273-4917149	FEM1A	0.00637125	0.0630052	0.000401422	0.000401422	ZBTB7A	FALSE	ZBTB7A_direct_+/+	ZBTB7A_direct_+/+_(147g)	ZBTB7A_direct_+/+_(180r)	0.578279	1	0.680905	239403
chr9:137138056-137138684	GRIN1	0.027621	0.586312	0.0161945	0.0161945	ZBTB7A	FALSE	ZBTB7A_direct_+/+	ZBTB7A_direct_+/+_(147g)	ZBTB7A_direct_+/+_(180r)	1.18039	1	0.840907	215522
chr9:129261224-129262124	PTPA	0.00297323	0.296508	0.000881587	0.000881587	ZBTB7A	FALSE	ZBTB7A_direct_+/+	ZBTB7A_direct_+/+_(147g)	ZBTB7A_direct_+/+_(180r)	1.03997	1	0.849357	233463
chr2:233068499-233069400	ATG16L1	0.0136217	0.227641	0.00310086	0.00310086	ZBTB7A	FALSE	ZBTB7A_direct_+/+	ZBTB7A_direct_+/+_(147g)	ZBTB7A_direct_+/+_(180r)	0.730592	1	0.74475	152703
chr17:4853687-4854547	MINK1	0.017015	0.252995	0.00430472	0.00430472	ZBTB7A	FALSE	ZBTB7A_direct_+/+	ZBTB7A_direct_+/+_(147g)	ZBTB7A_direct_+/+_(180r)	1.38024	1	0.774284	142553
chr19:55443043-55443891	BRSK1	0.0166741	0.111018	0.00185112	0.00185112	ZBTB7A	FALSE	ZBTB7A_direct_+/+	ZBTB7A_direct_+/+_(147g)	ZBTB7A_direct_+/+_(180r)	2.29636	1	0.726213	97349
chr7:98869066-98869592	TMEM130	0.0652413	0.456563	0.0297867	0.0297867	ZBTB7A	FALSE	ZBTB7A_direct_+/+	ZBTB7A_direct_+/+_(147g)	ZBTB7A_direct_+/+_(180r)	0.550419	1	0.837593	207302
chr9:128250096-128250937	DNM1	0.00295698	0.0580808	0.000171744	0.000171744	ZBTB7A	FALSE	ZBTB7A_direct_+/+	ZBTB7A_direct_+/+_(147g)	ZBTB7A_direct_+/+_(180r)	1.76348	1	0.852151	210275
chr1:52637024-52637791	ZYG11B	0.0272858	0.321737	0.00877886	0.00877886	ZBTB7A	FALSE	ZBTB7A_direct_+/+	ZBTB7A_direct_+/+_(147g)	ZBTB7A_direct_+/+_(180r)	0.742251	1	0.881343	174856
chr10:103281483-103282405	INA	0.0552553	0.391345	0.0216239	0.0216239	ZBTB7A	FALSE	ZBTB7A_direct_+/+	ZBTB7A_direct_+/+_(147g)	ZBTB7A_direct_+/+_(180r)	0.502422	1	0.701431	209716
chr9:130193328-130194156	NCS1	0.0323654	0.212862	0.00688936	0.00688936	ZBTB7A	FALSE	ZBTB7A_direct_+/+	ZBTB7A_direct_+/+_(147g)	ZBTB7A_direct_+/+_(180r)	1.24824	1	0.833509	227094
chr10:103276876-103277550	INA	0.0635216	0.470927	0.029914	0.029914	ZBTB7A	FALSE	ZBTB7A_direct_+/+	ZBTB7A_direct_+/+_(147g)	ZBTB7A_direct_+/+_(180r)	0.502422	1	0.701431	215538
chr10:119113915-119114736	EIF3A	0.0166045	0.240778	0.00399799	0.00399799	ZBTB7A	FALSE	ZBTB7A_direct_+/+	ZBTB7A_direct_+/+_(147g)	ZBTB7A_direct_+/+_(180r)	0.546743	1	0.837835	229873
chr22:38776878-38777770	JOSD1	0.0112491	0.187918	0.00211391	0.00211391	ZBTB7A	FALSE	ZBTB7A_direct_+/+	ZBTB7A_direct_+/+_(147g)	ZBTB7A_direct_+/+_(180r)	0.787185	1	0.838202	245212
chr20:32231670-32232505	KIF3B	0.0218094	0.257597	0.00561804	0.00561804	ZBTB7A	FALSE	ZBTB7A_direct_+/+	ZBTB7A_direct_+/+_(147g)	ZBTB7A_direct_+/+_(180r)	1.10187	1	0.858319	168755
chrX:53357837-53358709	KDM5C	0.0220511	0.182796	0.00403086	0.00403086	ZBTB7A	FALSE	ZBTB7A_direct_+/+	ZBTB7A_direct_+/+_(147g)	ZBTB7A_direct_+/+_(180r)	1.26473	1	0.80087	209571
chr3:49869668-49870227	MON1A	0.0185786	0.0777958	0.00144534	0.00144534	ZBTB7A	FALSE	ZBTB7A_direct_+/+	ZBTB7A_direct_+/+_(147g)	ZBTB7A_direct_+/+_(180r)	1.1753	1	0.676501	221717
chr17:40542277-40543136	KRT222	0.0313251	0.326763	0.0102359	0.0102359	ZBTB7A	FALSE	ZBTB7A_direct_+/+	ZBTB7A_direct_+/+_(147g)	ZBTB7A_direct_+/+_(180r)	0.734757	1	0.711626	207429
chr4:70927404-70928293	GRSF1	0.0231619	0.243214	0.00563329	0.00563329	ZBTB7A	FALSE	ZBTB7A_direct_+/+	ZBTB7A_direct_+/+_(147g)	ZBTB7A_direct_+/+_(180r)	0.84752	1	0.843208	95683
chr19:50695228-50696013	LRRC4B	0.018743	0.0982179	0.0018409	0.0018409	ZBTB7A	FALSE	ZBTB7A_direct_+/+	ZBTB7A_direct_+/+_(147g)	ZBTB7A_direct_+/+_(180r)	1.20016	1	0.816334	197876
chr3:129233306-129234216	COPG1	0.00453019	0.142308	0.000644681	0.000644681	ZBTB7A	FALSE	ZBTB7A_direct_+/+	ZBTB7A_direct_+/+_(147g)	ZBTB7A_direct_+/+_(180r)	0.522244	1	0.734904	185506
chr19:10235939-10236839	P2RY11	0.00893351	0.0760301	0.000679216	0.000679216	ZBTB7A	FALSE	ZBTB7A_direct_+/+	ZBTB7A_direct_+/+_(147g)	ZBTB7A_direct_+/+_(180r)	0.849634	1	0.609715	204165
chr19:56642829-56643612	ZNF470	0.0225028	0.225742	0.00507982	0.00507982	ZBTB7A	FALSE	ZBTB7A_direct_+/+	ZBTB7A_direct_+/+_(147g)	ZBTB7A_direct_+/+_(180r)	1.56604	1	0.711581	88485
chr5:139481948-139482836	DNAJC18	0.0134532	0.0794794	0.00106925	0.00106925	ZBTB7A	FALSE	ZBTB7A_direct_+/+	ZBTB7A_direct_+/+_(147g)	ZBTB7A_direct_+/+_(180r)	1.43263	1	0.845049	202626
chr3:10376915-10377798	TATDN2	0.0140353	0.107859	0.00151384	0.00151384	ZBTB7A	FALSE	ZBTB7A_direct_+/+	ZBTB7A_direct_+/+_(147g)	ZBTB7A_direct_+/+_(180r)	0.589693	1	0.772533	242962
chr19:55677860-55678698	EPN1	0.0106422	0.227042	0.00241622	0.00241622	ZBTB7A	FALSE	ZBTB7A_direct_+/+	ZBTB7A_direct_+/+_(147g)	ZBTB7A_direct_+/+_(180r)	1.61566	1	0.807851	118071
chr16:68000075-68000793	EDC4	0.00471341	0.242588	0.00114342	0.00114342	ZBTB7A	FALSE	ZBTB7A_direct_+/+	ZBTB7A_direct_+/+_(147g)	ZBTB7A_direct_+/+_(180r)	0.851943	1	0.723203	234316
chr7:98869787-98870600	TMEM130	0.0508453	0.261805	0.0133115	0.0133115	ZBTB7A	FALSE	ZBTB7A_direct_+/+	ZBTB7A_direct_+/+_(147g)	ZBTB7A_direct_+/+_(180r)	0.550419	1	0.837593	178686
chr6:30516031-30516893	GNL1	0.00511575	0.0608444	0.000311265	0.000311265	ZBTB7A	FALSE	ZBTB7A_direct_+/+	ZBTB7A_direct_+/+_(147g)	ZBTB7A_direct_+/+_(180r)	1.07219	1	0.846511	92416
chr19:55677860-55678698	ZNF865	0.00342053	0.186229	0.000637	0.000637	ZBTB7A	FALSE	ZBTB7A_direct_+/+	ZBTB7A_direct_+/+_(147g)	ZBTB7A_direct_+/+_(180r)	0.626815	1	0.634512	203535
chr5:131252546-131253456	LYRM7	0.0356491	0.163113	0.00581484	0.00581484	ZBTB7A	FALSE	ZBTB7A_direct_+/+	ZBTB7A_direct_+/+_(147g)	ZBTB7A_direct_+/+_(180r)	0.766373	1	0.839274	137747
chr7:5431323-5432220	FBXL18	0.00793902	0.17584	0.00139599	0.00139599	ZBTB7A	FALSE	ZBTB7A_direct_+/+	ZBTB7A_direct_+/+_(147g)	ZBTB7A_direct_+/+_(180r)	0.747842	1	0.728187	244841
chr14:69547673-69548601	CCDC177	0.0312923	0.117336	0.00367172	0.00367172	ZBTB7A	FALSE	ZBTB7A_direct_+/+	ZBTB7A_direct_+/+_(147g)	ZBTB7A_direct_+/+_(180r)	0.94148	1	0.64229	178306
chr19:4781480-4782372	FEM1A	0.0139779	0.0634399	0.000886756	0.000886756	ZBTB7A	FALSE	ZBTB7A_direct_+/+	ZBTB7A_direct_+/+_(147g)	ZBTB7A_direct_+/+_(180r)	0.578279	1	0.680905	248062
chr13:48158358-48159187	MED4	0.0122795	0.27541	0.00338191	0.00338191	ZBTB7A	FALSE	ZBTB7A_direct_+/+	ZBTB7A_direct_+/+_(147g)	ZBTB7A_direct_+/+_(180r)	1.98375	1	0.838635	179701
chr2:149002636-149003559	KIF5C	0.0288439	0.347856	0.0100335	0.0100335	ZBTB7A	FALSE	ZBTB7A_direct_+/+	ZBTB7A_direct_+/+_(147g)	ZBTB7A_direct_+/+_(180r)	0.761481	1	0.824393	217253
chr3:129233306-129234216	ISY1	0.00509876	0.108885	0.000555177	0.000555177	ZBTB7A	FALSE	ZBTB7A_direct_+/+	ZBTB7A_direct_+/+_(147g)	ZBTB7A_direct_+/+_(180r)	0.617944	1	0.758608	180618
chr19:53958151-53958920	CACNG8	0.0119448	0.373911	0.0044663	0.0044663	ZBTB7A	FALSE	ZBTB7A_direct_+/+	ZBTB7A_direct_+/+_(147g)	ZBTB7A_direct_+/+_(180r)	0.906983	1	0.682589	63982
chr1:51265279-51266100	RNF11	0.0313094	0.381019	0.0119295	0.0119295	ZBTB7A	FALSE	ZBTB7A_direct_+/+	ZBTB7A_direct_+/+_(147g)	ZBTB7A_direct_+/+_(180r)	0.545129	1	0.854502	198714
chr19:3801184-3802120	PIP5K1C	0.00502459	0.0621513	0.000312285	0.000312285	ZBTB7A	FALSE	ZBTB7A_direct_+/+	ZBTB7A_direct_+/+_(147g)	ZBTB7A_direct_+/+_(180r)	0.728834	1	0.799828	247144
chr8:24956115-24956891	NEFM	0.0935853	0.212922	0.0199263	0.0199263	ZBTB7A	FALSE	ZBTB7A_direct_+/+	ZBTB7A_direct_+/+_(147g)	ZBTB7A_direct_+/+_(180r)	0.501647	1	0.593492	189773
chr6:34143740-34144539	NUDT3	0.0125496	0.0891172	0.00111838	0.00111838	ZBTB7A	FALSE	ZBTB7A_direct_+/+	ZBTB7A_direct_+/+_(147g)	ZBTB7A_direct_+/+_(180r)	0.91349	1	0.845524	242454
chr20:1185241-1186019	SNPH	0.0212711	0.291093	0.00619188	0.00619188	ZBTB7A	FALSE	ZBTB7A_direct_+/+	ZBTB7A_direct_+/+_(147g)	ZBTB7A_direct_+/+_(180r)	0.906986	1	0.770927	163230
chr6:44283406-44284081	TMEM63B	0.00651756	0.267582	0.00174399	0.00174399	ZBTB7A	FALSE	ZBTB7A_direct_+/+	ZBTB7A_direct_+/+_(147g)	ZBTB7A_direct_+/+_(180r)	1.55335	1	0.802275	218054
chr9:127755022-127755832	STXBP1	0.0172173	0.343647	0.00591668	0.00591668	ZBTB7A	FALSE	ZBTB7A_direct_+/+	ZBTB7A_direct_+/+_(147g)	ZBTB7A_direct_+/+_(180r)	1.10375	1	0.867378	198126
chr19:45975929-45976771	NOVA2	0.0111318	0.233156	0.00259545	0.00259545	ZBTB7A	FALSE	ZBTB7A_direct_+/+	ZBTB7A_direct_+/+_(147g)	ZBTB7A_direct_+/+_(180r)	1.01094	1	0.851286	236735
chr6:44270137-44270751	TMEM63B	0.007021	0.0983706	0.00069066	0.00069066	ZBTB7A	FALSE	ZBTB7A_direct_+/+	ZBTB7A_direct_+/+_(147g)	ZBTB7A_direct_+/+_(180r)	1.55335	1	0.802275	124005
chr10:69348595-69349486	HK1	0.00516391	0.0539231	0.000278454	0.000278454	ZBTB7A	FALSE	ZBTB7A_direct_+/+	ZBTB7A_direct_+/+_(147g)	ZBTB7A_direct_+/+_(180r)	0.572976	1	0.804263	178570
chr19:6588270-6589198	SLC25A23	0.0162684	0.341134	0.0055497	0.0055497	ZBTB7A	FALSE	ZBTB7A_direct_+/+	ZBTB7A_direct_+/+_(147g)	ZBTB7A_direct_+/+_(180r)	1.75591	1	0.84632	131067
chr22:39546774-39547697	MIEF1	0.0116182	0.104518	0.00121432	0.00121432	ZBTB7A	FALSE	ZBTB7A_direct_+/+	ZBTB7A_direct_+/+_(147g)	ZBTB7A_direct_+/+_(180r)	0.701236	1	0.728852	226356
chr2:219441640-219442366	SPEG	0.0172523	0.135931	0.00234512	0.00234512	ZBTB7A	FALSE	ZBTB7A_direct_+/+	ZBTB7A_direct_+/+_(147g)	ZBTB7A_direct_+/+_(180r)	0.676576	1	0.744626	168332
chr3:142888419-142889261	PAQR9	0.0457945	0.157825	0.00722752	0.00722752	ZBTB7A	FALSE	ZBTB7A_direct_+/+	ZBTB7A_direct_+/+_(147g)	ZBTB7A_direct_+/+_(180r)	0.647769	1	0.642204	165909
chr22:39072477-39073286	CBX7	0.00978129	0.120233	0.00117603	0.00117603	ZBTB7A	FALSE	ZBTB7A_direct_+/+	ZBTB7A_direct_+/+_(147g)	ZBTB7A_direct_+/+_(180r)	0.741471	1	0.731305	227712
chr19:42352206-42353046	MEGF8	0.02344	0.140871	0.00330201	0.00330201	ZBTB7A	FALSE	ZBTB7A_direct_+/+	ZBTB7A_direct_+/+_(147g)	ZBTB7A_direct_+/+_(180r)	1.00228	1	0.83704	217565
chr20:36733470-36734288	NDRG3	0.00503254	0.102523	0.000515949	0.000515949	ZBTB7A	FALSE	ZBTB7A_direct_+/+	ZBTB7A_direct_+/+_(147g)	ZBTB7A_direct_+/+_(180r)	0.59395	1	0.823406	226246
chr3:165192455-165193365	SLITRK3	0.0874946	0.188835	0.016522	0.016522	ZBTB7A	FALSE	ZBTB7A_direct_+/+	ZBTB7A_direct_+/+_(147g)	ZBTB7A_direct_+/+_(180r)	0.685469	1	0.651665	60390
chr4:46993286-46994098	GABRA4	0.019796	0.402885	0.00797552	0.00797552	ZBTB7A	FALSE	ZBTB7A_direct_+/+	ZBTB7A_direct_+/+_(147g)	ZBTB7A_direct_+/+_(180r)	0.522998	1	0.792433	210607
chr19:50311869-50312723	KCNC3	0.0363801	0.348603	0.0126822	0.0126822	ZBTB7A	FALSE	ZBTB7A_direct_+/+	ZBTB7A_direct_+/+_(147g)	ZBTB7A_direct_+/+_(180r)	1.0361	1	0.753103	76548
chr17:4853687-4854547	C17orf107	0.00948983	0.0747029	0.000708918	0.000708918	ZBTB7A	FALSE	ZBTB7A_direct_+/+	ZBTB7A_direct_+/+_(147g)	ZBTB7A_direct_+/+_(180r)	0.644477	1	0.286623	220027
chr11:66419472-66420241	RAB1B	0.0114645	0.109768	0.00125843	0.00125843	ZBTB7A	FALSE	ZBTB7A_direct_+/+	ZBTB7A_direct_+/+_(147g)	ZBTB7A_direct_+/+_(180r)	0.559371	1	0.746105	231799
chr13:36673486-36674382	RFXAP	0.0485801	0.158462	0.00769809	0.00769809	ZBTB7A	FALSE	ZBTB7A_direct_+/+	ZBTB7A_direct_+/+_(147g)	ZBTB7A_direct_+/+_(180r)	0.502551	1	0.759138	204950
chr20:36377237-36378042	EPB41L1	0.0338808	0.361349	0.0122428	0.0122428	ZBTB7A	FALSE	ZBTB7A_direct_+/+	ZBTB7A_direct_+/+_(147g)	ZBTB7A_direct_+/+_(180r)	1.18611	1	0.820428	208853
chr3:44439373-44440238	ZNF445	0.0218818	0.177615	0.00388654	0.00388654	ZBTB7A	FALSE	ZBTB7A_direct_+/+	ZBTB7A_direct_+/+_(147g)	ZBTB7A_direct_+/+_(180r)	0.878326	1	0.824312	207903
chr5:141783457-141784353	FCHSD1	0.0149755	0.114138	0.00170927	0.00170927	ZBTB7A	FALSE	ZBTB7A_direct_+/+	ZBTB7A_direct_+/+_(147g)	ZBTB7A_direct_+/+_(180r)	0.956814	1	0.479382	240183
chr3:32448789-32449720	DYNC1LI1	0.012669	0.152018	0.00192591	0.00192591	ZBTB7A	FALSE	ZBTB7A_direct_+/+	ZBTB7A_direct_+/+_(147g)	ZBTB7A_direct_+/+_(180r)	0.790487	1	0.792129	185944
chr8:22023855-22024564	DMTN	0.005949	0.31527	0.00187554	0.00187554	ZBTB7A	FALSE	ZBTB7A_direct_+/+	ZBTB7A_direct_+/+_(147g)	ZBTB7A_direct_+/+_(180r)	1.30556	1	0.85653	231620
chr19:35290397-35291307	USF2	0.00999498	0.105602	0.00105549	0.00105549	ZBTB7A	FALSE	ZBTB7A_direct_+/+	ZBTB7A_direct_+/+_(147g)	ZBTB7A_direct_+/+_(180r)	1.13821	1	0.773077	203468
chr1:93816739-93817571	DNTTIP2	0.0183094	0.253992	0.00465044	0.00465044	ZBTB7A	FALSE	ZBTB7A_direct_+/+	ZBTB7A_direct_+/+_(147g)	ZBTB7A_direct_+/+_(180r)	0.725833	1	0.733841	197183
chr16:88598942-88599839	ZC3H18	0.00527578	0.0723568	0.000381738	0.000381738	ZBTB7A	FALSE	ZBTB7A_direct_+/+	ZBTB7A_direct_+/+_(147g)	ZBTB7A_direct_+/+_(180r)	0.809772	1	0.767332	130277
chr6:34465578-34466456	NUDT3	0.0134511	0.131227	0.00176514	0.00176514	ZBTB7A	FALSE	ZBTB7A_direct_+/+	ZBTB7A_direct_+/+_(147g)	ZBTB7A_direct_+/+_(180r)	0.91349	1	0.845524	203724
chr15:79089064-79089895	RASGRF1	0.0217372	0.320502	0.00696681	0.00696681	ZBTB7A	FALSE	ZBTB7A_direct_+/+	ZBTB7A_direct_+/+_(147g)	ZBTB7A_direct_+/+_(180r)	0.524638	1	0.701785	220528
chrX:102142123-102142829	TCEAL2	0.140196	0.374562	0.0525123	0.0525123	ZBTB7A	FALSE	ZBTB7A_direct_+/+	ZBTB7A_direct_+/+_(147g)	ZBTB7A_direct_+/+_(180r)	0.543854	1	0.713901	35786
chr14:24277546-24278404	NOP9	0.00923003	0.125567	0.00115899	0.00115899	ZBTB7A	FALSE	ZBTB7A_direct_+/+	ZBTB7A_direct_+/+_(147g)	ZBTB7A_direct_+/+_(180r)	0.627472	1	0.585968	232260
chr16:85104620-85105492	ZDHHC7	0.0137774	0.381327	0.0052537	0.0052537	ZBTB7A	FALSE	ZBTB7A_direct_+/+	ZBTB7A_direct_+/+_(147g)	ZBTB7A_direct_+/+_(180r)	0.530275	1	0.725273	175573
chr19:50718161-50719012	LRRC4B	0.0222078	0.153656	0.00341237	0.00341237	ZBTB7A	FALSE	ZBTB7A_direct_+/+	ZBTB7A_direct_+/+_(147g)	ZBTB7A_direct_+/+_(180r)	1.20016	1	0.816334	153427
chr17:38685200-38686122	PIP4K2B	0.00522834	0.314339	0.00164347	0.00164347	ZBTB7A	FALSE	ZBTB7A_direct_+/+	ZBTB7A_direct_+/+_(147g)	ZBTB7A_direct_+/+_(180r)	1.53949	1	0.875215	200270
chr1:109158165-109159013	WDR47	0.0348995	0.399653	0.0139477	0.0139477	ZBTB7A	FALSE	ZBTB7A_direct_+/+	ZBTB7A_direct_+/+_(147g)	ZBTB7A_direct_+/+_(180r)	0.579378	1	0.849256	233099
chr19:3786091-3786515	PIP5K1C	0.0172063	0.222198	0.0038232	0.0038232	ZBTB7A	FALSE	ZBTB7A_direct_+/+	ZBTB7A_direct_+/+_(147g)	ZBTB7A_direct_+/+_(180r)	0.728834	1	0.799828	230790
chr17:35740857-35741779	AP2B1	0.0110904	0.0620667	0.000688345	0.000688345	ZBTB7A	FALSE	ZBTB7A_direct_+/+	ZBTB7A_direct_+/+_(147g)	ZBTB7A_direct_+/+_(180r)	0.628465	1	0.85076	240516
chr11:1552280-1553186	DUSP8	0.0380957	0.445301	0.016964	0.016964	ZBTB7A	FALSE	ZBTB7A_direct_+/+	ZBTB7A_direct_+/+_(147g)	ZBTB7A_direct_+/+_(180r)	0.746305	1	0.823702	146366
chr8:22059739-22060677	DMTN	0.0145483	0.287559	0.0041835	0.0041835	ZBTB7A	FALSE	ZBTB7A_direct_+/+	ZBTB7A_direct_+/+_(147g)	ZBTB7A_direct_+/+_(180r)	1.30556	1	0.85653	153149
chr1:27436456-27436919	AHDC1	0.00176381	0.139345	0.000245778	0.000245778	ZBTB7A	FALSE	ZBTB7A_direct_+/+	ZBTB7A_direct_+/+_(147g)	ZBTB7A_direct_+/+_(180r)	0.653242	1	0.769293	230801
chr3:121660305-121661225	GOLGB1	0.0151769	0.350932	0.00532605	0.00532605	ZBTB7A	FALSE	ZBTB7A_direct_+/+	ZBTB7A_direct_+/+_(147g)	ZBTB7A_direct_+/+_(180r)	0.618899	1	0.675209	168832
chr1:93767979-93768790	DNTTIP2	0.0153206	0.0662986	0.00101574	0.00101574	ZBTB7A	FALSE	ZBTB7A_direct_+/+	ZBTB7A_direct_+/+_(147g)	ZBTB7A_direct_+/+_(180r)	0.725833	1	0.733841	221279
chr17:7703305-7704206	FXR2	0.0129172	0.0792712	0.00102396	0.00102396	ZBTB7A	FALSE	ZBTB7A_direct_+/+	ZBTB7A_direct_+/+_(147g)	ZBTB7A_direct_+/+_(180r)	0.729148	1	0.78221	236089
chr20:49344799-49345617	DDX27	0.0259017	0.108579	0.00281238	0.00281238	ZBTB7A	FALSE	ZBTB7A_direct_+/+	ZBTB7A_direct_+/+_(147g)	ZBTB7A_direct_+/+_(180r)	0.543535	1	0.74086	246513
chr17:50764171-50765086	ANKRD40CL	0.017885	0.0899774	0.00160925	0.00160925	ZBTB7A	FALSE	ZBTB7A_direct_+/+	ZBTB7A_direct_+/+_(147g)	ZBTB7A_direct_+/+_(180r)	0.508378	1	0.302479	220461
chr16:88700611-88701516	ZC3H18	0.00346741	0.160815	0.000557613	0.000557613	ZBTB7A	FALSE	ZBTB7A_direct_+/+	ZBTB7A_direct_+/+_(147g)	ZBTB7A_direct_+/+_(180r)	0.809772	1	0.767332	195332
chr15:41258926-41259809	RTF1	0.010363	0.186941	0.00193726	0.00193726	ZBTB7A	FALSE	ZBTB7A_direct_+/+	ZBTB7A_direct_+/+_(147g)	ZBTB7A_direct_+/+_(180r)	0.765404	1	0.863154	222534
chr12:113214661-113215490	PLBD2	0.00743212	0.0774399	0.000575542	0.000575542	ZBTB7A	FALSE	ZBTB7A_direct_+/+	ZBTB7A_direct_+/+_(147g)	ZBTB7A_direct_+/+_(180r)	0.809484	1	0.670535	215118
chr19:53959052-53959714	CACNG8	0.0423811	0.507827	0.0215223	0.0215223	ZBTB7A	FALSE	ZBTB7A_direct_+/+	ZBTB7A_direct_+/+_(147g)	ZBTB7A_direct_+/+_(180r)	0.906983	1	0.682589	128785
chr7:100472412-100473201	MEPCE	0.0276885	0.149809	0.00414798	0.00414798	ZBTB7A	FALSE	ZBTB7A_direct_+/+	ZBTB7A_direct_+/+_(147g)	ZBTB7A_direct_+/+_(180r)	0.843823	1	0.608924	170235
chr3:172692532-172693460	NCEH1	0.0587886	0.475555	0.0279572	0.0279572	ZBTB7A	FALSE	ZBTB7A_direct_+/+	ZBTB7A_direct_+/+_(147g)	ZBTB7A_direct_+/+_(180r)	1.29948	1	0.872713	25537
chr9:34289833-34290628	FAM219A	0.0227508	0.430214	0.00978771	0.00978771	ZBTB7A	FALSE	ZBTB7A_direct_+/+	ZBTB7A_direct_+/+_(147g)	ZBTB7A_direct_+/+_(180r)	0.934192	1	0.772	177173
chr6:44226658-44227547	TMEM63B	0.0108293	0.331489	0.00358981	0.00358981	ZBTB7A	FALSE	ZBTB7A_direct_+/+	ZBTB7A_direct_+/+_(147g)	ZBTB7A_direct_+/+_(180r)	1.55335	1	0.802275	205709
chr20:64091590-64092368	ZNF512B	0.0167491	0.235364	0.00394213	0.00394213	ZBTB7A	FALSE	ZBTB7A_direct_+/+	ZBTB7A_direct_+/+_(147g)	ZBTB7A_direct_+/+_(180r)	0.560917	1	0.746136	232555
chr17:75297362-75298212	GGA3	0.0114661	0.319992	0.00366906	0.00366906	ZBTB7A	FALSE	ZBTB7A_direct_+/+	ZBTB7A_direct_+/+_(147g)	ZBTB7A_direct_+/+_(180r)	0.580145	1	0.738538	235164
chr19:3812119-3813011	PIP5K1C	0.00516409	0.451611	0.00233216	0.00233216	ZBTB7A	FALSE	ZBTB7A_direct_+/+	ZBTB7A_direct_+/+_(147g)	ZBTB7A_direct_+/+_(180r)	0.728834	1	0.799828	137931
chr22:29477967-29478604	THOC5	0.0153256	0.12219	0.00187263	0.00187263	ZBTB7A	FALSE	ZBTB7A_direct_+/+	ZBTB7A_direct_+/+_(147g)	ZBTB7A_direct_+/+_(180r)	2.23706	1	0.763266	139044
chr19:1180194-1181105	STK11	0.00109648	0.138383	0.000151734	0.000151734	ZBTB7A	FALSE	ZBTB7A_direct_+/+	ZBTB7A_direct_+/+_(147g)	ZBTB7A_direct_+/+_(180r)	1.39739	1	0.731567	194759
chr17:42985008-42985872	RUNDC1	0.00972811	0.198973	0.00193563	0.00193563	ZBTB7A	FALSE	ZBTB7A_direct_+/+	ZBTB7A_direct_+/+_(147g)	ZBTB7A_direct_+/+_(180r)	0.566976	1	0.772017	239496
chr1:27571268-27572107	AHDC1	0.00864375	0.0545329	0.000471369	0.000471369	ZBTB7A	FALSE	ZBTB7A_direct_+/+	ZBTB7A_direct_+/+_(147g)	ZBTB7A_direct_+/+_(180r)	0.653242	1	0.769293	234728
chr19:15463851-15464544	AKAP8L	0.00980107	0.123532	0.00121075	0.00121075	ZBTB7A	FALSE	ZBTB7A_direct_+/+	ZBTB7A_direct_+/+_(147g)	ZBTB7A_direct_+/+_(180r)	0.520079	1	0.80227	230180
chr9:129245020-129245960	PTPA	0.00543175	0.2879	0.0015638	0.0015638	ZBTB7A	FALSE	ZBTB7A_direct_+/+	ZBTB7A_direct_+/+_(147g)	ZBTB7A_direct_+/+_(180r)	1.03997	1	0.849357	168191
chr10:99329061-99329770	CNNM1	0.0509909	0.354914	0.0180974	0.0180974	ZBTB7A	FALSE	ZBTB7A_direct_+/+	ZBTB7A_direct_+/+_(147g)	ZBTB7A_direct_+/+_(180r)	0.671468	1	0.778486	232533
chr2:219627193-219628111	SPEG	0.0160515	0.0717934	0.00115239	0.00115239	ZBTB7A	FALSE	ZBTB7A_direct_+/+	ZBTB7A_direct_+/+_(147g)	ZBTB7A_direct_+/+_(180r)	0.676576	1	0.744626	218009
chr22:29411420-29412269	THOC5	0.00580233	0.256438	0.00148794	0.00148794	ZBTB7A	FALSE	ZBTB7A_direct_+/+	ZBTB7A_direct_+/+_(147g)	ZBTB7A_direct_+/+_(180r)	2.23706	1	0.763266	155511
chr17:2776389-2777210	CLUH	0.0239764	0.121007	0.00290131	0.00290131	ZBTB7A	FALSE	ZBTB7A_direct_+/+	ZBTB7A_direct_+/+_(147g)	ZBTB7A_direct_+/+_(180r)	1.8321	1	0.75208	165349
chr1:27496513-27497381	AHDC1	0.00314565	0.153995	0.000484416	0.000484416	ZBTB7A	FALSE	ZBTB7A_direct_+/+	ZBTB7A_direct_+/+_(147g)	ZBTB7A_direct_+/+_(180r)	0.653242	1	0.769293	80125
chr16:23516439-23517233	UBFD1	0.00569128	0.178449	0.0010156	0.0010156	ZBTB7A	FALSE	ZBTB7A_direct_+/+	ZBTB7A_direct_+/+_(147g)	ZBTB7A_direct_+/+_(180r)	0.676533	1	0.80199	229537
chr3:14319357-14320267	SLC6A6	0.0232169	0.317555	0.00737263	0.00737263	ZBTB7A	FALSE	ZBTB7A_direct_+/+	ZBTB7A_direct_+/+_(147g)	ZBTB7A_direct_+/+_(180r)	0.701039	1	0.646329	199493
chr7:100486799-100487681	NYAP1	0.0159603	0.175572	0.00280218	0.00280218	ZBTB7A	FALSE	ZBTB7A_direct_+/+	ZBTB7A_direct_+/+_(147g)	ZBTB7A_direct_+/+_(180r)	0.486902	1	0.74065	234911
chr3:49868993-49869558	MON1A	0.0142893	0.156348	0.0022341	0.0022341	ZBTB7A	FALSE	ZBTB7A_direct_+/+	ZBTB7A_direct_+/+_(147g)	ZBTB7A_direct_+/+_(180r)	1.1753	1	0.676501	227410
chr16:23516439-23517233	DCTN5	0.0105715	0.195456	0.00206627	0.00206627	ZBTB7A	FALSE	ZBTB7A_direct_+/+	ZBTB7A_direct_+/+_(147g)	ZBTB7A_direct_+/+_(180r)	1.11831	1	0.866234	184484
chr11:126442936-126443807	DCPS	0.0111235	0.108463	0.00120648	0.00120648	ZBTB7A	FALSE	ZBTB7A_direct_+/+	ZBTB7A_direct_+/+_(147g)	ZBTB7A_direct_+/+_(180r)	1.08101	1	0.69081	238841
chr5:88751317-88752189	MEF2C	0.0101289	0.79437	0.00804608	0.00804608	ZBTB7A	FALSE	ZBTB7A_direct_+/+	ZBTB7A_direct_+/+_(147g)	ZBTB7A_direct_+/+_(180r)	1.20866	1	0.75138	212483
chr12:6953365-6954312	ATN1	0.00573658	0.122078	0.000700308	0.000700308	ZBTB7A	FALSE	ZBTB7A_direct_+/+	ZBTB7A_direct_+/+_(147g)	ZBTB7A_direct_+/+_(180r)	1.24522	1	0.713971	223640
chr14:69574400-69575033	CCDC177	0.0273072	0.161578	0.00441224	0.00441224	ZBTB7A	FALSE	ZBTB7A_direct_+/+	ZBTB7A_direct_+/+_(147g)	ZBTB7A_direct_+/+_(180r)	0.94148	1	0.64229	225978
chr19:35357901-35358771	USF2	0.0141135	0.262262	0.00370142	0.00370142	ZBTB7A	FALSE	ZBTB7A_direct_+/+	ZBTB7A_direct_+/+_(147g)	ZBTB7A_direct_+/+_(180r)	1.13821	1	0.773077	176475
chr5:10338973-10339909	CMBL	0.0450933	0.0772536	0.00348362	0.00348362	ZBTB7A	FALSE	ZBTB7A_direct_+/+	ZBTB7A_direct_+/+_(147g)	ZBTB7A_direct_+/+_(180r)	0.531887	1	0.723071	207203
chr19:4807007-4807918	FEM1A	0.00710909	0.0670376	0.000476577	0.000476577	ZBTB7A	FALSE	ZBTB7A_direct_+/+	ZBTB7A_direct_+/+_(147g)	ZBTB7A_direct_+/+_(180r)	0.578279	1	0.680905	159382
chr19:3785418-3785985	PIP5K1C	0.0153883	0.193436	0.00297666	0.00297666	ZBTB7A	FALSE	ZBTB7A_direct_+/+	ZBTB7A_direct_+/+_(147g)	ZBTB7A_direct_+/+_(180r)	0.728834	1	0.799828	244788
chr19:55526157-55527081	EPN1	0.00992323	0.339466	0.00336859	0.00336859	ZBTB7A	FALSE	ZBTB7A_direct_+/+	ZBTB7A_direct_+/+_(147g)	ZBTB7A_direct_+/+_(180r)	1.61566	1	0.807851	190685
chr1:109158165-109159013	TMEM167B	0.0336236	0.212608	0.00714863	0.00714863	ZBTB7A	FALSE	ZBTB7A_direct_+/+	ZBTB7A_direct_+/+_(147g)	ZBTB7A_direct_+/+_(180r)	0.532766	1	0.787143	235444
chr6:136236542-136237424	BCLAF1	0.019427	0.430387	0.00836112	0.00836112	ZBTB7A	FALSE	ZBTB7A_direct_+/+	ZBTB7A_direct_+/+_(147g)	ZBTB7A_direct_+/+_(180r)	0.625615	1	0.833134	211452
chr16:30472237-30473113	ZNF747	0.00201793	0.133964	0.00027033	0.00027033	ZBTB7A	FALSE	ZBTB7A_direct_+/+	ZBTB7A_direct_+/+_(147g)	ZBTB7A_direct_+/+_(180r)	0.497127	1	0.615491	234765
chr22:39558555-39559459	MIEF1	0.0102178	0.0801886	0.000819355	0.000819355	ZBTB7A	FALSE	ZBTB7A_direct_+/+	ZBTB7A_direct_+/+_(147g)	ZBTB7A_direct_+/+_(180r)	0.701236	1	0.728852	240662
chr6:31067872-31068309	PSORS1C1	0.0190022	0.125763	0.00238978	0.00238978	ZBTB7B	FALSE	ZBTB7B_direct_+/+	ZBTB7B_direct_+/+_(10g)	ZBTB7B_direct_+/+_(13r)	0.374082	1	0.285215	84118
chr1:153566314-153567183	S100A4	0.031515	0.0932373	0.00293837	0.00293837	ZBTB7B	FALSE	ZBTB7B_direct_+/+	ZBTB7B_direct_+/+_(10g)	ZBTB7B_direct_+/+_(13r)	0.365479	1	0.0921751	236251
chr19:3459210-3459950	HMG20B	0.0188194	0.213089	0.0040102	0.0040102	ZBTB7B	FALSE	ZBTB7B_direct_+/+	ZBTB7B_direct_+/+_(10g)	ZBTB7B_direct_+/+_(13r)	0.936343	1	0.52258	192021
chr5:139475072-139475959	PROB1	0.0857637	0.16929	0.0145189	0.0145189	ZBTB7B	FALSE	ZBTB7B_direct_+/+	ZBTB7B_direct_+/+_(10g)	ZBTB7B_direct_+/+_(13r)	0.391405	1	0.135586	124351
chr19:3434774-3435675	HMG20B	0.023906	0.104508	0.00249836	0.00249836	ZBTB7B	FALSE	ZBTB7B_direct_+/+	ZBTB7B_direct_+/+_(10g)	ZBTB7B_direct_+/+_(13r)	0.936343	1	0.52258	202370
chr7:151313609-151314347	IQCA1L	0.0380778	0.0587182	0.00223586	0.00223586	ZBTB7B	FALSE	ZBTB7B_direct_+/+	ZBTB7B_direct_+/+_(10g)	ZBTB7B_direct_+/+_(13r)	1.72574	1	0.0908067	127355
chr8:30807427-30808364	TEX15	0.0434443	0.292137	0.0126917	0.0126917	ZBTB7B	FALSE	ZBTB7B_direct_+/+	ZBTB7B_direct_+/+_(10g)	ZBTB7B_direct_+/+_(13r)	0.624841	1	0.123852	240737
chr13:25046830-25047700	PABPC3	0.047066	0.0889862	0.00418823	0.00418823	ZBTB7B	FALSE	ZBTB7B_direct_+/+	ZBTB7B_direct_+/+_(10g)	ZBTB7B_direct_+/+_(13r)	0.447002	1	0.095439	164104
chr13:25095641-25096552	PABPC3	0.03346	0.13662	0.00457129	0.00457129	ZBTB7B	FALSE	ZBTB7B_direct_+/+	ZBTB7B_direct_+/+_(10g)	ZBTB7B_direct_+/+_(13r)	0.447002	1	0.095439	221078
chr1:155011775-155012671	ZBTB7B	0.0368334	0.10589	0.0039003	0.0039003	ZBTB7B	FALSE	ZBTB7B_direct_+/+	ZBTB7B_direct_+/+_(10g)	ZBTB7B_direct_+/+_(13r)	6.5418	1	1	6638
chr19:50499954-50500884	NAPSA	0.0236888	0.0636917	0.00150878	0.00150878	ZBTB7B	FALSE	ZBTB7B_direct_+/+	ZBTB7B_direct_+/+_(10g)	ZBTB7B_direct_+/+_(13r)	1.80773	1	0.176783	15594
chr6:31114338-31115181	PSORS1C1	0.093529	0.237432	0.0222067	0.0222067	ZBTB7B	FALSE	ZBTB7B_direct_+/+	ZBTB7B_direct_+/+_(10g)	ZBTB7B_direct_+/+_(13r)	0.374082	1	0.285215	102142
chr8:90984903-90985809	LRRC69	0.0909298	0.188296	0.0171217	0.0171217	ZBTB7B	FALSE	ZBTB7B_direct_+/+	ZBTB7B_direct_+/+_(10g)	ZBTB7B_direct_+/+_(13r)	0.68112	1	0.54204	46495
chr2:127633779-127634677	LIMS2	0.104301	0.334156	0.0348527	0.0348527	ZBTB8A	FALSE	ZBTB8A_direct_+/+	ZBTB8A_direct_+/+_(47g)	ZBTB8A_direct_+/+_(62r)	0.223642	1	0.358883	178660
chr2:127675391-127676243	LIMS2	0.0610396	0.160676	0.00980762	0.00980762	ZBTB8A	FALSE	ZBTB8A_direct_+/+	ZBTB8A_direct_+/+_(47g)	ZBTB8A_direct_+/+_(62r)	0.223642	1	0.358883	236369
chr22:37419534-37420431	ELFN2	0.0340915	0.340704	0.0116151	0.0116151	ZBTB8A	FALSE	ZBTB8A_direct_+/+	ZBTB8A_direct_+/+_(47g)	ZBTB8A_direct_+/+_(62r)	0.313948	1	0.574899	243619
chr8:23540584-23541539	LOXL2	0.0254388	0.134777	0.00342858	0.00342858	ZBTB8A	FALSE	ZBTB8A_direct_+/+	ZBTB8A_direct_+/+_(47g)	ZBTB8A_direct_+/+_(62r)	1.42162	1	0.628235	222476
chr5:147483851-147484739	DPYSL3	0.075446	0.557714	0.0420773	0.0420773	ZBTB8A	FALSE	ZBTB8A_direct_+/+	ZBTB8A_direct_+/+_(47g)	ZBTB8A_direct_+/+_(62r)	0.545764	1	0.617792	217222
chrX:68685942-68686843	STARD8	0.154252	0.340395	0.0525064	0.0525064	ZBTB8A	FALSE	ZBTB8A_direct_+/+	ZBTB8A_direct_+/+_(47g)	ZBTB8A_direct_+/+_(62r)	0.336932	1	0.279929	72950
chrX:67545981-67546848	AR	0.173872	0.237399	0.041277	0.041277	ZBTB8A	FALSE	ZBTB8A_direct_+/+	ZBTB8A_direct_+/+_(47g)	ZBTB8A_direct_+/+_(62r)	0.785098	1	0.497194	49863
chr19:19627819-19628479	PBX4	0.0587309	0.243347	0.014292	0.014292	ZBTB8A	FALSE	ZBTB8A_direct_+/+	ZBTB8A_direct_+/+_(47g)	ZBTB8A_direct_+/+_(62r)	0.240392	1	0.64982	180671
chr22:29152056-29152941	EMID1	0.0343475	0.325477	0.0111793	0.0111793	ZBTB8A	FALSE	ZBTB8A_direct_+/+	ZBTB8A_direct_+/+_(47g)	ZBTB8A_direct_+/+_(62r)	0.50286	1	0.433885	235873
chr8:23224735-23225389	LOXL2	0.0247636	0.108613	0.00268964	0.00268964	ZBTB8A	FALSE	ZBTB8A_direct_+/+	ZBTB8A_direct_+/+_(47g)	ZBTB8A_direct_+/+_(62r)	1.42162	1	0.628235	197897
chr4:81459960-81460825	RASGEF1B	0.0471297	0.257187	0.0121212	0.0121212	ZBTB8A	FALSE	ZBTB8A_direct_+/+	ZBTB8A_direct_+/+_(47g)	ZBTB8A_direct_+/+_(62r)	0.265689	1	0.507528	244779
chr1:32520292-32521148	ZBTB8A	0.042003	0.136439	0.00573087	0.00573087	ZBTB8A	FALSE	ZBTB8A_direct_+/+	ZBTB8A_direct_+/+_(47g)	ZBTB8A_direct_+/+_(62r)	3.45842	1	1	71744
chr2:127681017-127681874	LIMS2	0.0602712	0.23049	0.0138919	0.0138919	ZBTB8A	FALSE	ZBTB8A_direct_+/+	ZBTB8A_direct_+/+_(47g)	ZBTB8A_direct_+/+_(62r)	0.223642	1	0.358883	231923
chr22:29408754-29409659	EMID1	0.0401438	0.308974	0.0124034	0.0124034	ZBTB8A	FALSE	ZBTB8A_direct_+/+	ZBTB8A_direct_+/+_(47g)	ZBTB8A_direct_+/+_(62r)	0.50286	1	0.433885	216921
chr15:50182056-50182961	SLC27A2	0.0990458	0.506128	0.0501298	0.0501298	ZBTB8A	FALSE	ZBTB8A_direct_+/+	ZBTB8A_direct_+/+_(47g)	ZBTB8A_direct_+/+_(62r)	0.432406	1	0.579982	153663
chr6:31575103-31576009	LY6G5C	0.0175263	0.12228	0.00214312	0.00214312	ZBTB8A	FALSE	ZBTB8A_direct_+/+	ZBTB8A_direct_+/+_(47g)	ZBTB8A_direct_+/+_(62r)	0.465867	1	0.305724	231160
chr4:42397748-42398579	SHISA3	0.308219	0.0884654	0.0272667	0.0272667	ZBTB8A	FALSE	ZBTB8A_direct_+/+	ZBTB8A_direct_+/+_(47g)	ZBTB8A_direct_+/+_(62r)	1.00212	1	0.0636582	9953
chr19:47713043-47713870	EHD2	0.0593552	0.199227	0.0118252	0.0118252	ZBTB8A	FALSE	ZBTB8A_direct_+/+	ZBTB8A_direct_+/+_(47g)	ZBTB8A_direct_+/+_(62r)	0.642644	1	0.610926	169052
chr11:47259196-47260111	DDB2	0.0864575	0.301066	0.0260294	0.0260294	ZBTB8A	FALSE	ZBTB8A_direct_+/+	ZBTB8A_direct_+/+_(47g)	ZBTB8A_direct_+/+_(62r)	0.29478	1	0.361119	201233
chr7:6526264-6527141	GRID2IP	0.0711272	0.290919	0.0206923	0.0206923	ZBTB8A	FALSE	ZBTB8A_direct_+/+	ZBTB8A_direct_+/+_(47g)	ZBTB8A_direct_+/+_(62r)	0.434902	1	0.464674	194816
chr6:37406414-37407259	CMTR1	0.090854	0.55974	0.0508546	0.0508546	ZBTB8A	FALSE	ZBTB8A_direct_+/+	ZBTB8A_direct_+/+_(47g)	ZBTB8A_direct_+/+_(62r)	0.487914	1	0.785279	171440
chr6:29005131-29006023	ZNF311	0.127301	0.240987	0.030678	0.030678	ZBTB8A	FALSE	ZBTB8A_direct_+/+	ZBTB8A_direct_+/+_(47g)	ZBTB8A_direct_+/+_(62r)	1.44053	1	0.414535	70593
chr2:113157061-113157893	PSD4	0.0604899	0.255974	0.0154839	0.0154839	ZBTB8A	FALSE	ZBTB8A_direct_+/+	ZBTB8A_direct_+/+_(47g)	ZBTB8A_direct_+/+_(62r)	0.72604	1	0.469021	52720
chr19:13006601-13007459	NFIX	0.05706	0.326497	0.0186299	0.0186299	ZBTB8A	FALSE	ZBTB8A_direct_+/+	ZBTB8A_direct_+/+_(47g)	ZBTB8A_direct_+/+_(62r)	0.281255	1	0.665501	240528
chr6:28977127-28977995	OR2J1	0.119857	0.0516398	0.00618937	0.00618937	ZBTB8A	FALSE	ZBTB8A_direct_+/+	ZBTB8A_direct_+/+_(47g)	ZBTB8A_direct_+/+_(62r)	0.432106	1	0.135976	128844
chr6:98842221-98843105	POU3F2	0.0547609	0.468194	0.0256387	0.0256387	ZBTB8A	FALSE	ZBTB8A_direct_+/+	ZBTB8A_direct_+/+_(47g)	ZBTB8A_direct_+/+_(62r)	0.759776	1	0.657526	205930
chr7:2687081-2687807	AMZ1	0.0527386	0.388158	0.0204709	0.0204709	ZBTB8A	FALSE	ZBTB8A_direct_+/+	ZBTB8A_direct_+/+_(47g)	ZBTB8A_direct_+/+_(62r)	0.20502	1	0.405543	244744
chr5:32709552-32710411	NPR3	0.16539	0.2767	0.0457633	0.0457633	ZBTB8A	FALSE	ZBTB8A_direct_+/+	ZBTB8A_direct_+/+_(47g)	ZBTB8A_direct_+/+_(62r)	0.222416	1	0.166263	62579
chr22:19410982-19411727	CLTCL1	0.042591	0.249313	0.0106185	0.0106185	ZBTB8A	FALSE	ZBTB8A_direct_+/+	ZBTB8A_direct_+/+_(47g)	ZBTB8A_direct_+/+_(62r)	0.35773	1	0.212238	240571
chr9:134455997-134456945	RXRA	0.0286917	0.270369	0.00775736	0.00775736	ZBTB8A	FALSE	ZBTB8A_direct_+/+	ZBTB8A_direct_+/+_(47g)	ZBTB8A_direct_+/+_(62r)	0.221418	1	0.218859	246075
chr19:22783746-22784648	ZNF723	1	0.0612032	0.0612032	0.0612032	ZBTB8A	FALSE	ZBTB8A_direct_+/+	ZBTB8A_direct_+/+_(47g)	ZBTB8A_direct_+/+_(62r)	0.254936	1	0.172272	456
chr19:22783746-22784648	ZNF492	0.170901	0.147946	0.025284	0.025284	ZBTB8A	FALSE	ZBTB8A_direct_+/+	ZBTB8A_direct_+/+_(47g)	ZBTB8A_direct_+/+_(62r)	0.513984	1	0.522536	47432
chr19:13978254-13979052	IL27RA	0.044002	0.236165	0.0103917	0.0103917	ZBTB8A	FALSE	ZBTB8A_direct_+/+	ZBTB8A_direct_+/+_(47g)	ZBTB8A_direct_+/+_(62r)	0.320275	1	0.549452	217129
chr1:154941312-154941935	DCST2	0.0748966	0.0860502	0.00644487	0.00644487	ZBTB8A	FALSE	ZBTB8A_direct_+/+	ZBTB8A_direct_+/+_(47g)	ZBTB8A_direct_+/+_(62r)	0.360127	1	0.132493	220546
chr22:17243301-17244179	ADA2	0.0682671	0.421721	0.0287896	0.0287896	ZBTB8A	FALSE	ZBTB8A_direct_+/+	ZBTB8A_direct_+/+_(47g)	ZBTB8A_direct_+/+_(62r)	0.215758	1	0.194283	232599
chr19:13098274-13098822	NFIX	0.0629198	0.307621	0.0193555	0.0193555	ZBTB8A	FALSE	ZBTB8A_direct_+/+	ZBTB8A_direct_+/+_(47g)	ZBTB8A_direct_+/+_(62r)	0.281255	1	0.665501	236746
chr2:113342402-113343268	PSD4	0.0580261	0.31613	0.0183438	0.0183438	ZBTB8A	FALSE	ZBTB8A_direct_+/+	ZBTB8A_direct_+/+_(47g)	ZBTB8A_direct_+/+_(62r)	0.72604	1	0.469021	196557
chr11:2270721-2271600	TH	0.0614846	0.121657	0.00748004	0.00748004	ZBTB8A	FALSE	ZBTB8A_direct_+/+	ZBTB8A_direct_+/+_(47g)	ZBTB8A_direct_+/+_(62r)	0.20348	1	0.0810618	240399
chr10:1056190-1057058	ADARB2	0.0270208	0.165124	0.00446179	0.00446179	ZBTB8A	FALSE	ZBTB8A_direct_+/+	ZBTB8A_direct_+/+_(47g)	ZBTB8A_direct_+/+_(62r)	0.421221	1	0.0716933	235846
chr22:37324520-37325419	ELFN2	0.0529059	0.446424	0.0236185	0.0236185	ZBTB8A	FALSE	ZBTB8A_direct_+/+	ZBTB8A_direct_+/+_(47g)	ZBTB8A_direct_+/+_(62r)	0.313948	1	0.574899	230081
chr22:29205635-29206509	EMID1	0.034031	0.482451	0.0164183	0.0164183	ZBTB8A	FALSE	ZBTB8A_direct_+/+	ZBTB8A_direct_+/+_(47g)	ZBTB8A_direct_+/+_(62r)	0.50286	1	0.433885	116551
chr2:102619119-102619920	MFSD9	0.104416	0.509675	0.0532183	0.0532183	ZBTB8A	FALSE	ZBTB8A_direct_+/+	ZBTB8A_direct_+/+_(47g)	ZBTB8A_direct_+/+_(62r)	0.543608	1	0.314222	66272
chr11:112163662-112164523	PLET1	0.0579753	0.150813	0.00874345	0.00874345	ZBTB8A	FALSE	ZBTB8A_direct_+/+	ZBTB8A_direct_+/+_(47g)	ZBTB8A_direct_+/+_(62r)	0.202983	1	0.291168	240930
chr3:3824762-3825630	LRRN1	0.120226	0.329781	0.0396484	0.0396484	ZBTB8A	FALSE	ZBTB8A_direct_+/+	ZBTB8A_direct_+/+_(47g)	ZBTB8A_direct_+/+_(62r)	0.48376	1	0.559335	126742
chr6:28988409-28989336	ZNF311	0.0670791	0.244753	0.0164178	0.0164178	ZBTB8A	FALSE	ZBTB8A_direct_+/+	ZBTB8A_direct_+/+_(47g)	ZBTB8A_direct_+/+_(62r)	1.44053	1	0.414535	124061
chr10:46540951-46541792	GPRIN2	0.175207	0.260132	0.0455769	0.0455769	ZBTB8A	FALSE	ZBTB8A_direct_+/+	ZBTB8A_direct_+/+_(47g)	ZBTB8A_direct_+/+_(62r)	0.330139	1	0.207427	16803
chr19:55442008-55442799	SHISA7	0.0252466	0.213458	0.00538909	0.00538909	ZBTB8A	FALSE	ZBTB8A_direct_+/+	ZBTB8A_direct_+/+_(47g)	ZBTB8A_direct_+/+_(62r)	0.56214	1	0.734075	203267
chr1:156860623-156861186	PRCC	0.0263675	0.304163	0.00802001	0.00802001	ZBTB8A	FALSE	ZBTB8A_direct_+/+	ZBTB8A_direct_+/+_(47g)	ZBTB8A_direct_+/+_(62r)	0.304726	1	0.741027	242272
chr19:47598492-47599247	EHD2	0.0639446	0.250143	0.0159953	0.0159953	ZBTB8A	FALSE	ZBTB8A_direct_+/+	ZBTB8A_direct_+/+_(47g)	ZBTB8A_direct_+/+_(62r)	0.642644	1	0.610926	219313
chr14:22819297-22820117	RBM23	0.0205978	0.107073	0.00220547	0.00220547	ZBTB8A	FALSE	ZBTB8A_direct_+/+	ZBTB8A_direct_+/+_(47g)	ZBTB8A_direct_+/+_(62r)	0.272529	1	0.700077	246105
chr20:2687759-2688668	TMC2	0.0828756	0.165342	0.0137028	0.0137028	ZBTB8A	FALSE	ZBTB8A_direct_+/+	ZBTB8A_direct_+/+_(47g)	ZBTB8A_direct_+/+_(62r)	0.201551	1	0.363032	216577
chrX:13909869-13910768	GPM6B	0.0297192	0.392557	0.0116665	0.0116665	ZBTB8A	FALSE	ZBTB8A_direct_+/+	ZBTB8A_direct_+/+_(47g)	ZBTB8A_direct_+/+_(62r)	0.231783	1	0.536334	247271
chr3:49443769-49444656	AMT	0.0280709	0.192346	0.00539933	0.00539933	ZBTB8A	FALSE	ZBTB8A_direct_+/+	ZBTB8A_direct_+/+_(47g)	ZBTB8A_direct_+/+_(62r)	0.300112	1	0.576174	244471
chr7:65965908-65966781	CRCP	0.0579936	0.305311	0.0177061	0.0177061	ZBTB8A	FALSE	ZBTB8A_direct_+/+	ZBTB8A_direct_+/+_(47g)	ZBTB8A_direct_+/+_(62r)	0.384971	1	0.746164	230623
chr9:130938400-130939273	LAMC3	0.0417614	0.198366	0.00828405	0.00828405	ZBTB8A	FALSE	ZBTB8A_direct_+/+	ZBTB8A_direct_+/+_(47g)	ZBTB8A_direct_+/+_(62r)	0.519678	1	0.50646	208441
chr19:49571177-49571930	PRR12	0.030747	0.283162	0.0087064	0.0087064	ZBTB8A	FALSE	ZBTB8A_direct_+/+	ZBTB8A_direct_+/+_(47g)	ZBTB8A_direct_+/+_(62r)	0.303476	1	0.641385	245622
chr10:1048697-1049614	ADARB2	0.0267499	0.0884402	0.00236577	0.00236577	ZBTB8A	FALSE	ZBTB8A_direct_+/+	ZBTB8A_direct_+/+_(47g)	ZBTB8A_direct_+/+_(62r)	0.421221	1	0.0716933	226836
chrX:5921238-5922142	NLGN4X	0.0662695	0.254159	0.016843	0.016843	ZBTB8A	FALSE	ZBTB8A_direct_+/+	ZBTB8A_direct_+/+_(47g)	ZBTB8A_direct_+/+_(62r)	0.837472	1	0.720168	207977
chrX:67543637-67544560	AR	0.205383	0.262321	0.0538762	0.0538762	ZBTB8A	FALSE	ZBTB8A_direct_+/+	ZBTB8A_direct_+/+_(47g)	ZBTB8A_direct_+/+_(62r)	0.785098	1	0.497194	19049
chr6:98827355-98828279	POU3F2	0.0667555	0.557721	0.037231	0.037231	ZBTB8A	FALSE	ZBTB8A_direct_+/+	ZBTB8A_direct_+/+_(47g)	ZBTB8A_direct_+/+_(62r)	0.759776	1	0.657526	138406
chr2:113031470-113032369	PSD4	0.0967378	0.416545	0.0402956	0.0402956	ZBTB8A	FALSE	ZBTB8A_direct_+/+	ZBTB8A_direct_+/+_(47g)	ZBTB8A_direct_+/+_(62r)	0.72604	1	0.469021	173321
chrX:68693270-68694117	STARD8	0.153054	0.303725	0.0464865	0.0464865	ZBTB8A	FALSE	ZBTB8A_direct_+/+	ZBTB8A_direct_+/+_(47g)	ZBTB8A_direct_+/+_(62r)	0.336932	1	0.279929	78365
chr19:13067968-13068863	NFIX	0.0204672	0.312365	0.00639322	0.00639322	ZBTB8A	FALSE	ZBTB8A_direct_+/+	ZBTB8A_direct_+/+_(47g)	ZBTB8A_direct_+/+_(62r)	0.281255	1	0.665501	246993
chr4:168318145-168319050	ANXA10	0.336831	0.0707858	0.0238429	0.0238429	ZEB1	FALSE	ZEB1_direct_+/+	ZEB1_direct_+/+_(31g)	ZEB1_direct_+/+_(35r)	1.48408	1	0.347911	28
chr1:13529403-13530312	PDPN	0.0635183	0.454108	0.0288442	0.0288442	ZEB1	FALSE	ZEB1_direct_+/+	ZEB1_direct_+/+_(31g)	ZEB1_direct_+/+_(35r)	0.646169	1	0.55321	160912
chr10:128086010-128086967	PTPRE	0.0745789	0.674033	0.0502687	0.0502687	ZEB1	FALSE	ZEB1_direct_+/+	ZEB1_direct_+/+_(31g)	ZEB1_direct_+/+_(35r)	0.431147	1	0.431723	126352
chr11:41306029-41306825	LRRC4C	0.0241745	0.361879	0.00874824	0.00874824	ZEB1	FALSE	ZEB1_direct_+/+	ZEB1_direct_+/+_(31g)	ZEB1_direct_+/+_(35r)	7.69051	1	0.807429	2730
chr7:77221894-77222761	GSAP	0.0774541	0.261453	0.0202506	0.0202506	ZEB1	FALSE	ZEB1_direct_+/+	ZEB1_direct_+/+_(31g)	ZEB1_direct_+/+_(35r)	3.61602	1	0.686123	36089
chr20:47770727-47771594	SULF2	0.0956956	0.223167	0.0213561	0.0213561	ZEB1	FALSE	ZEB1_direct_+/+	ZEB1_direct_+/+_(31g)	ZEB1_direct_+/+_(35r)	3.81478	1	0.770649	12308
chr12:104480748-104481616	CHST11	0.0532772	0.738996	0.0393717	0.0393717	ZEB1	FALSE	ZEB1_direct_+/+	ZEB1_direct_+/+_(31g)	ZEB1_direct_+/+_(35r)	3.28262	1	0.637504	38349
chr2:134783795-134784639	TMEM163	0.0685411	0.251759	0.0172558	0.0172558	ZEB1	FALSE	ZEB1_direct_+/+	ZEB1_direct_+/+_(31g)	ZEB1_direct_+/+_(35r)	0.505745	1	0.26225	147231
chr1:13642123-13643035	PDPN	0.0508008	0.377916	0.0191985	0.0191985	ZEB1	FALSE	ZEB1_direct_+/+	ZEB1_direct_+/+_(31g)	ZEB1_direct_+/+_(35r)	0.646169	1	0.55321	152270
chr6:148751064-148751883	UST	0.0486005	0.709689	0.0344912	0.0344912	ZEB1	FALSE	ZEB1_direct_+/+	ZEB1_direct_+/+_(31g)	ZEB1_direct_+/+_(35r)	4.15154	1	0.648882	9740
chr4:168318145-168319050	DDX60L	0.17326	0.525983	0.0911318	0.0911318	ZEB1	FALSE	ZEB1_direct_+/+	ZEB1_direct_+/+_(31g)	ZEB1_direct_+/+_(35r)	0.411326	1	0.413287	779
chr1:167804910-167805777	MPZL1	0.0518643	0.571733	0.0296525	0.0296525	ZEB1	FALSE	ZEB1_direct_+/+	ZEB1_direct_+/+_(31g)	ZEB1_direct_+/+_(35r)	4.73238	1	0.746718	12109
chr1:222771970-222772597	DISP1	0.0471214	0.509138	0.0239913	0.0239913	ZEB1	FALSE	ZEB1_direct_+/+	ZEB1_direct_+/+_(31g)	ZEB1_direct_+/+_(35r)	0.839745	1	0.294018	115378
chr5:170330930-170331853	KCNIP1	0.0390285	0.0971047	0.00378985	0.00378985	ZEB1	FALSE	ZEB1_direct_+/+	ZEB1_direct_+/+_(31g)	ZEB1_direct_+/+_(35r)	0.793672	1	0.498082	142372
chr8:60767091-60767895	CHD7	0.0523972	0.824857	0.0432202	0.0432202	ZEB1	FALSE	ZEB1_direct_+/+	ZEB1_direct_+/+_(31g)	ZEB1_direct_+/+_(35r)	0.584941	1	0.482279	165357
chr1:172342387-172343097	C1orf105	0.100638	0.188017	0.0189217	0.0189217	ZEB1	FALSE	ZEB1_direct_+/+	ZEB1_direct_+/+_(31g)	ZEB1_direct_+/+_(35r)	0.696528	1	0.33336	98180
chr11:69638729-69639599	CCND1	0.0878221	0.465813	0.0409086	0.0409086	ZEB1	FALSE	ZEB1_direct_+/+	ZEB1_direct_+/+_(31g)	ZEB1_direct_+/+_(35r)	4.30983	1	0.511046	6481
chr15:76983668-76984402	PEAK1	0.0489622	0.497539	0.0243606	0.0243606	ZEB1	FALSE	ZEB1_direct_+/+	ZEB1_direct_+/+_(31g)	ZEB1_direct_+/+_(35r)	1.58264	1	0.665829	70163
chr19:49176749-49177637	TRPM4	0.0688494	0.450186	0.030995	0.030995	ZEB1	FALSE	ZEB1_direct_+/+	ZEB1_direct_+/+_(31g)	ZEB1_direct_+/+_(35r)	0.738126	1	0.326762	97041
chr4:88456629-88457499	HERC5	0.0908079	0.41171	0.0373865	0.0373865	ZEB1	FALSE	ZEB1_direct_+/+	ZEB1_direct_+/+_(31g)	ZEB1_direct_+/+_(35r)	0.938564	1	0.541343	88688
chr22:17098157-17099084	ADA2	0.070731	0.331146	0.0234223	0.0234223	ZEB1	FALSE	ZEB1_direct_+/+	ZEB1_direct_+/+_(31g)	ZEB1_direct_+/+_(35r)	0.536102	1	0.248958	81476
chr12:48335926-48336821	ZNF641	0.10437	0.413251	0.043131	0.043131	ZEB1	FALSE	ZEB1_direct_+/+	ZEB1_direct_+/+_(31g)	ZEB1_direct_+/+_(35r)	0.743849	1	0.265071	87208
chr12:104749849-104750741	CHST11	0.064314	0.729776	0.0469348	0.0469348	ZEB1	FALSE	ZEB1_direct_+/+	ZEB1_direct_+/+_(31g)	ZEB1_direct_+/+_(35r)	3.28262	1	0.637504	55572
chr19:49165139-49165954	TRPM4	0.0886947	0.431786	0.0382972	0.0382972	ZEB1	FALSE	ZEB1_direct_+/+	ZEB1_direct_+/+_(31g)	ZEB1_direct_+/+_(35r)	0.738126	1	0.326762	5323
chr4:168789691-168790585	CBR4	0.0585316	0.171674	0.0100483	0.0100483	ZEB1	FALSE	ZEB1_direct_+/+	ZEB1_direct_+/+_(31g)	ZEB1_direct_+/+_(35r)	0.615257	1	0.660266	135860
chr14:54648970-54649759	SAMD4A	0.0597909	0.148062	0.00885273	0.00885273	ZEB1	FALSE	ZEB1_direct_+/+	ZEB1_direct_+/+_(31g)	ZEB1_direct_+/+_(35r)	0.700116	1	0.575444	128878
chr2:208246907-208247728	IDH1	0.111714	0.455001	0.0508298	0.0508298	ZEB1	FALSE	ZEB1_direct_+/+	ZEB1_direct_+/+_(31g)	ZEB1_direct_+/+_(35r)	0.939165	1	0.556767	90348
chr4:75035996-75036862	PARM1	0.0769237	0.480376	0.0369523	0.0369523	ZEB1	FALSE	ZEB1_direct_+/+	ZEB1_direct_+/+_(31g)	ZEB1_direct_+/+_(35r)	0.409367	1	0.219358	189416
chr10:11662430-11663246	USP6NL	0.0467183	0.509839	0.0238188	0.0238188	ZEB1	FALSE	ZEB1_direct_+/+	ZEB1_direct_+/+_(31g)	ZEB1_direct_+/+_(35r)	0.467213	1	0.298092	97595
chr8:60998844-60999713	CHD7	0.0463987	0.763831	0.0354408	0.0354408	ZEB1	FALSE	ZEB1_direct_+/+	ZEB1_direct_+/+_(31g)	ZEB1_direct_+/+_(35r)	0.584941	1	0.482279	161201
chr12:49753565-49754470	FMNL3	0.090367	0.176848	0.0159812	0.0159812	ZEB1	FALSE	ZEB1_direct_+/+	ZEB1_direct_+/+_(31g)	ZEB1_direct_+/+_(35r)	0.4104	1	0.213909	77609
chr15:65322821-65323676	IGDCC3	0.075683	0.203795	0.0154238	0.0154238	ZEB1	FALSE	ZEB1_direct_+/+	ZEB1_direct_+/+_(31g)	ZEB1_direct_+/+_(35r)	0.514883	1	0.514579	140346
chr8:124629560-124630376	MTSS1	0.0416562	0.565742	0.0235667	0.0235667	ZEB1	FALSE	ZEB1_direct_+/+	ZEB1_direct_+/+_(31g)	ZEB1_direct_+/+_(35r)	1.35796	1	0.560233	142380
chr4:139213819-139214719	MGARP	0.159934	0.164387	0.0262911	0.0262911	ZEB1	FALSE	ZEB1_direct_+/+	ZEB1_direct_+/+_(31g)	ZEB1_direct_+/+_(35r)	0.834565	1	0.471516	16961
chr7:77390983-77391687	GSAP	0.0631094	0.436428	0.0275427	0.0275427	ZEB1	FALSE	ZEB1_direct_+/+	ZEB1_direct_+/+_(31g)	ZEB1_direct_+/+_(35r)	3.61602	1	0.686123	25006
chr1:40422942-40423778	ZFP69	0.0554179	0.294731	0.0163334	0.0163334	ZEB1	FALSE	ZEB1_direct_+/+	ZEB1_direct_+/+_(31g)	ZEB1_direct_+/+_(35r)	0.452135	1	0.471291	93621
chr10:103303541-103304358	TAF5	0.0311627	0.31368	0.00977512	0.00977512	ZFP1	FALSE	ZFP1_direct_+/+	ZFP1_direct_+/+_(19g)	ZFP1_direct_+/+_(17r)	0.484708	1	0.614255	89365
chr16:67750957-67751716	NUTF2	0.0181568	0.475338	0.0086306	0.0086306	ZFP1	FALSE	ZFP1_direct_+/+	ZFP1_direct_+/+_(19g)	ZFP1_direct_+/+_(17r)	0.69905	1	0.773124	56642
chr5:163582258-163583143	NUDCD2	0.0167387	0.540354	0.00904483	0.00904483	ZFP1	FALSE	ZFP1_direct_+/+	ZFP1_direct_+/+_(19g)	ZFP1_direct_+/+_(17r)	0.970741	1	0.743705	45835
chr19:7484492-7485386	XAB2	0.0127345	0.191794	0.0024424	0.0024424	ZFP1	FALSE	ZFP1_direct_+/+	ZFP1_direct_+/+_(19g)	ZFP1_direct_+/+_(17r)	0.420384	1	0.645217	77041
chr11:6138591-6139533	C11orf42	0.0538729	0.444757	0.0239603	0.0239603	ZFP1	FALSE	ZFP1_direct_+/+	ZFP1_direct_+/+_(19g)	ZFP1_direct_+/+_(17r)	0.573261	1	0.683241	16959
chr2:38615165-38616098	GEMIN6	0.0236719	0.399734	0.00946247	0.00946247	ZFP1	FALSE	ZFP1_direct_+/+	ZFP1_direct_+/+_(19g)	ZFP1_direct_+/+_(17r)	1.20405	1	0.706012	55552
chr18:10391677-10392524	NAPG	0.0836899	0.439378	0.0367715	0.0367715	ZFP1	FALSE	ZFP1_direct_+/+	ZFP1_direct_+/+_(19g)	ZFP1_direct_+/+_(17r)	1.31069	1	0.823293	17921
chr10:22184795-22185638	BMI1	0.0411637	0.410222	0.0168863	0.0168863	ZFP1	FALSE	ZFP1_direct_+/+	ZFP1_direct_+/+_(19g)	ZFP1_direct_+/+_(17r)	1.37177	1	0.75048	99452
chrX:21744853-21745613	KLHL34	0.104583	0.437265	0.0457306	0.0457306	ZFP1	FALSE	ZFP1_direct_+/+	ZFP1_direct_+/+_(19g)	ZFP1_direct_+/+_(17r)	0.627871	1	0.580425	28774
chr19:1541531-1542325	APC2	0.0077912	0.474421	0.00369631	0.00369631	ZFP1	FALSE	ZFP1_direct_+/+	ZFP1_direct_+/+_(19g)	ZFP1_direct_+/+_(17r)	0.431345	1	0.709465	219207
chr5:179542413-179543353	CBY3	0.0265209	0.205284	0.00544431	0.00544431	ZFP1	FALSE	ZFP1_direct_+/+	ZFP1_direct_+/+_(19g)	ZFP1_direct_+/+_(17r)	0.927643	1	0.428287	76036
chr8:26492036-26492955	DPYSL2	0.0510694	0.492351	0.0251441	0.0251441	ZFP1	FALSE	ZFP1_direct_+/+	ZFP1_direct_+/+_(19g)	ZFP1_direct_+/+_(17r)	1.14988	1	0.801646	68079
chr11:119597105-119598019	NECTIN1	0.0771527	0.484184	0.0373561	0.0373561	ZFP1	FALSE	ZFP1_direct_+/+	ZFP1_direct_+/+_(19g)	ZFP1_direct_+/+_(17r)	0.602686	1	0.717189	96329
chr9:129268408-129269313	PTPA	0.00698347	0.219194	0.00153074	0.00153074	ZFP1	FALSE	ZFP1_direct_+/+	ZFP1_direct_+/+_(19g)	ZFP1_direct_+/+_(17r)	1.39897	1	0.826022	89224
chr16:67750957-67751716	CTCF	0.0169585	0.479923	0.00813876	0.00813876	ZFP1	FALSE	ZFP1_direct_+/+	ZFP1_direct_+/+_(19g)	ZFP1_direct_+/+_(17r)	0.945422	1	0.772334	52959
chr21:44407059-44407988	CFAP410	0.0419949	0.351447	0.014759	0.014759	ZFP1	FALSE	ZFP1_direct_+/+	ZFP1_direct_+/+_(19g)	ZFP1_direct_+/+_(17r)	0.892682	1	0.727589	1675
chr17:7750237-7751132	FXR2	0.0217174	0.433245	0.00940895	0.00940895	ZFP1	FALSE	ZFP1_direct_+/+	ZFP1_direct_+/+_(19g)	ZFP1_direct_+/+_(17r)	0.431896	1	0.758011	121144
chr18:80103077-80103944	TXNL4A	0.0241786	0.217163	0.0052507	0.0052507	ZFP1	FALSE	ZFP1_direct_+/+	ZFP1_direct_+/+_(19g)	ZFP1_direct_+/+_(17r)	0.551609	1	0.819132	85226
chr10:103303541-103304358	CALHM1	0.0518609	0.272151	0.014114	0.014114	ZFP1	FALSE	ZFP1_direct_+/+	ZFP1_direct_+/+_(19g)	ZFP1_direct_+/+_(17r)	1.27737	1	0.515746	42007
chr12:119451605-119452398	TMEM233	0.0588016	0.275959	0.0162268	0.0162268	ZFP3	FALSE	ZFP3_direct_+/+	ZFP3_direct_+/+_(10g)	ZFP3_direct_+/+_(12r)	0.863828	1	0.131056	113376
chr19:48457892-48458822	SULT2B1	0.0106302	0.130987	0.00139242	0.00139242	ZFP3	FALSE	ZFP3_direct_+/+	ZFP3_direct_+/+_(10g)	ZFP3_direct_+/+_(12r)	0.232134	1	0.291775	226835
chr22:23908995-23909892	GSTT2B	0.0375611	0.140987	0.00529562	0.00529562	ZFP3	FALSE	ZFP3_direct_+/+	ZFP3_direct_+/+_(10g)	ZFP3_direct_+/+_(12r)	0.177067	1	0.463859	100018
chr17:39224526-39225299	STAC2	0.0504842	0.541506	0.0273375	0.0273375	ZFP3	FALSE	ZFP3_direct_+/+	ZFP3_direct_+/+_(10g)	ZFP3_direct_+/+_(12r)	0.203892	1	0.32213	88319
chr2:206881949-206882850	MDH1B	0.0510085	0.475539	0.0242565	0.0242565	ZFP3	FALSE	ZFP3_direct_+/+	ZFP3_direct_+/+_(10g)	ZFP3_direct_+/+_(12r)	0.173347	1	0.492946	205742
chr3:186493275-186494202	AHSG	0.0268186	0.212651	0.00570299	0.00570299	ZFP3	FALSE	ZFP3_direct_+/+	ZFP3_direct_+/+_(10g)	ZFP3_direct_+/+_(12r)	0.214928	1	0.267075	242350
chr13:35405714-35406523	MAB21L1	0.0372421	0.138305	0.00515079	0.00515079	ZFP3	FALSE	ZFP3_direct_+/+	ZFP3_direct_+/+_(10g)	ZFP3_direct_+/+_(12r)	0.193409	1	0.201674	230317
chr12:119478903-119479806	TMEM233	0.04432	0.244491	0.0108359	0.0108359	ZFP3	FALSE	ZFP3_direct_+/+	ZFP3_direct_+/+_(10g)	ZFP3_direct_+/+_(12r)	0.863828	1	0.131056	51882
chr21:31964349-31965276	HUNK	0.0907436	0.705235	0.0639955	0.0639955	ZFP3	FALSE	ZFP3_direct_+/+	ZFP3_direct_+/+_(10g)	ZFP3_direct_+/+_(12r)	0.261862	1	0.349999	86175
chr3:140848410-140849270	TRIM42	0.14883	0.0607001	0.00903397	0.00903397	ZFP3	FALSE	ZFP3_direct_+/+	ZFP3_direct_+/+_(10g)	ZFP3_direct_+/+_(12r)	1.20699	1	0.0638934	20001
chr9:104494534-104495423	OR13C3	0.277539	0.094458	0.0262158	0.0262158	ZFP3	FALSE	ZFP3_direct_+/+	ZFP3_direct_+/+_(10g)	ZFP3_direct_+/+_(12r)	0.334969	1	0.0635788	15186
chr22:23829680-23830593	GSTT2B	0.0418687	0.202715	0.00848741	0.00848741	ZFP3	FALSE	ZFP3_direct_+/+	ZFP3_direct_+/+_(10g)	ZFP3_direct_+/+_(12r)	0.177067	1	0.463859	225680
chr4:184099174-184100056	STOX2	0.0755733	0.428476	0.0323814	0.0323814	ZFP64	FALSE	ZFP64_direct_+/+	ZFP64_direct_+/+_(17g)	ZFP64_direct_+/+_(15r)	1.97064	1	0.816106	116638
chr3:46812160-46813062	PTH1R	0.208537	0.365465	0.0762132	0.0762132	ZFP64	FALSE	ZFP64_direct_+/+	ZFP64_direct_+/+_(17g)	ZFP64_direct_+/+_(15r)	0.655165	1	0.311409	20358
chr19:22783746-22784648	ZNF99	0.256504	0.289836	0.0743442	0.0743442	ZFP64	FALSE	ZFP64_direct_+/+	ZFP64_direct_+/+_(17g)	ZFP64_direct_+/+_(15r)	2.11295	1	0.490256	5912
chr16:756178-757096	CCDC78	0.0291987	0.142604	0.00416385	0.00416385	ZFP64	FALSE	ZFP64_direct_+/+	ZFP64_direct_+/+_(17g)	ZFP64_direct_+/+_(15r)	0.909056	1	0.274682	70411
chr4:165874598-165875431	TLL1	0.296048	0.498076	0.147455	0.147455	ZFP64	FALSE	ZFP64_direct_+/+	ZFP64_direct_+/+_(17g)	ZFP64_direct_+/+_(15r)	1.18887	1	0.383509	8774
chr6:24359703-24360601	GPLD1	0.0368803	0.180201	0.00664586	0.00664586	ZFP64	FALSE	ZFP64_direct_+/+	ZFP64_direct_+/+_(17g)	ZFP64_direct_+/+_(15r)	1.23887	1	0.747135	27390
chr8:143159830-143160641	ZNF696	0.0232901	0.0793416	0.00184787	0.00184787	ZFP64	FALSE	ZFP64_direct_+/+	ZFP64_direct_+/+_(17g)	ZFP64_direct_+/+_(15r)	1.14665	1	0.643662	202722
chr11:73932482-73933395	C2CD3	0.0422804	0.511127	0.0216107	0.0216107	ZFP64	FALSE	ZFP64_direct_+/+	ZFP64_direct_+/+_(17g)	ZFP64_direct_+/+_(15r)	0.645036	1	0.814109	60037
chr18:54958892-54959722	RAB27B	0.132304	0.5016	0.0663637	0.0663637	ZFP64	FALSE	ZFP64_direct_+/+	ZFP64_direct_+/+_(17g)	ZFP64_direct_+/+_(15r)	4.40568	1	0.780394	663
chr15:75946824-75947734	TMEM266	0.071706	0.64421	0.0461937	0.0461937	ZFP64	FALSE	ZFP64_direct_+/+	ZFP64_direct_+/+_(17g)	ZFP64_direct_+/+_(15r)	0.807143	1	0.785441	25868
chr15:68990524-68991456	NOX5	0.0816959	0.407996	0.0333316	0.0333316	ZFP64	FALSE	ZFP64_direct_+/+	ZFP64_direct_+/+_(17g)	ZFP64_direct_+/+_(15r)	0.575025	1	0.696707	163033
chr18:54958892-54959722	CCDC68	0.106597	0.507033	0.054048	0.054048	ZFP64	FALSE	ZFP64_direct_+/+	ZFP64_direct_+/+_(17g)	ZFP64_direct_+/+_(15r)	1.05431	1	0.519496	20821
chr12:9739406-9740298	KLRF1	0.0942798	0.114806	0.0108239	0.0108239	ZFP64	FALSE	ZFP64_direct_+/+	ZFP64_direct_+/+_(17g)	ZFP64_direct_+/+_(15r)	1.6179	1	0.223164	47464
chr8:143159830-143160641	TOP1MT	0.0216522	0.24065	0.0052106	0.0052106	ZFP64	FALSE	ZFP64_direct_+/+	ZFP64_direct_+/+_(17g)	ZFP64_direct_+/+_(15r)	1.05815	1	0.656495	210415
chr17:7704764-7705582	KDM6B	0.0433594	0.103912	0.00450556	0.00450556	ZFP64	FALSE	ZFP64_direct_+/+	ZFP64_direct_+/+_(17g)	ZFP64_direct_+/+_(15r)	0.65586	1	0.367705	185130
chr19:48728857-48729680	FUT2	0.00681017	0.0847597	0.000577228	0.000577228	ZFP64	FALSE	ZFP64_direct_+/+	ZFP64_direct_+/+_(17g)	ZFP64_direct_+/+_(15r)	0.860972	1	0.548113	174706
chr10:21795322-21796247	DNAJC1	0.0841859	0.607493	0.0511424	0.0511424	ZFP64	FALSE	ZFP64_direct_+/+	ZFP64_direct_+/+_(17g)	ZFP64_direct_+/+_(15r)	3.48769	1	0.774883	27680
chr2:74548693-74549506	LOXL3	0.0759345	0.548072	0.0416176	0.0416176	ZNF100	FALSE	ZNF100_direct_+/+	ZNF100_direct_+/+_(76g)	ZNF100_direct_+/+_(95r)	0.169537	1	0.331426	217469
chr14:22886442-22887295	C14orf93	0.0641467	0.291282	0.0186848	0.0186848	ZNF100	FALSE	ZNF100_direct_+/+	ZNF100_direct_+/+_(76g)	ZNF100_direct_+/+_(95r)	0.136926	1	0.511933	237883
chr16:2838653-2839574	PRSS41	0.0488601	0.0857487	0.00418969	0.00418969	ZNF100	FALSE	ZNF100_direct_+/+	ZNF100_direct_+/+_(76g)	ZNF100_direct_+/+_(95r)	0.577791	1	0.202674	216345
chrX:1316283-1317161	P2RY8	0.0982758	0.242436	0.0238256	0.0238256	ZNF100	FALSE	ZNF100_direct_+/+	ZNF100_direct_+/+_(76g)	ZNF100_direct_+/+_(95r)	0.220053	1	0.176176	190051
chrX:20116512-20117311	EIF1AX	0.132115	0.158756	0.0209742	0.0209742	ZNF100	FALSE	ZNF100_direct_+/+	ZNF100_direct_+/+_(76g)	ZNF100_direct_+/+_(95r)	0.147426	1	0.32267	111357
chr10:98414811-98415700	PYROXD2	0.0773009	0.180999	0.0139914	0.0139914	ZNF100	FALSE	ZNF100_direct_+/+	ZNF100_direct_+/+_(76g)	ZNF100_direct_+/+_(95r)	0.247166	1	0.386993	224771
chr3:49905975-49906855	UBA7	0.0757601	0.0844784	0.00640009	0.00640009	ZNF100	FALSE	ZNF100_direct_+/+	ZNF100_direct_+/+_(76g)	ZNF100_direct_+/+_(95r)	0.227995	1	0.154877	226667
chr12:50842513-50843339	SLC11A2	0.0654974	0.351261	0.0230067	0.0230067	ZNF100	FALSE	ZNF100_direct_+/+	ZNF100_direct_+/+_(76g)	ZNF100_direct_+/+_(95r)	0.49227	1	0.650354	201923
chr10:97405749-97406493	ARHGAP19	0.0516807	0.315903	0.0163261	0.0163261	ZNF100	FALSE	ZNF100_direct_+/+	ZNF100_direct_+/+_(76g)	ZNF100_direct_+/+_(95r)	0.413763	1	0.510857	224762
chr15:33972444-33973320	CHRM5	0.07589	0.473796	0.0359564	0.0359564	ZNF100	FALSE	ZNF100_direct_+/+	ZNF100_direct_+/+_(76g)	ZNF100_direct_+/+_(95r)	0.387858	1	0.390937	202262
chr17:7173933-7174765	SLC2A4	0.0563474	0.151887	0.0085584	0.0085584	ZNF100	FALSE	ZNF100_direct_+/+	ZNF100_direct_+/+_(76g)	ZNF100_direct_+/+_(95r)	0.194829	1	0.0661781	242852
chr21:46049006-46049879	COL6A1	0.0836054	0.357989	0.0299298	0.0299298	ZNF100	FALSE	ZNF100_direct_+/+	ZNF100_direct_+/+_(76g)	ZNF100_direct_+/+_(95r)	0.250513	1	0.288513	215176
chr14:20415528-20416421	PNP	0.0700941	0.262896	0.0184275	0.0184275	ZNF100	FALSE	ZNF100_direct_+/+	ZNF100_direct_+/+_(76g)	ZNF100_direct_+/+_(95r)	0.175048	1	0.119917	196383
chrX:118116379-118117250	KLHL13	0.127053	0.266965	0.0339188	0.0339188	ZNF100	FALSE	ZNF100_direct_+/+	ZNF100_direct_+/+_(76g)	ZNF100_direct_+/+_(95r)	0.199894	1	0.335776	80808
chr7:100724944-100725856	SLC12A9	0.0594521	0.254064	0.0151046	0.0151046	ZNF100	FALSE	ZNF100_direct_+/+	ZNF100_direct_+/+_(76g)	ZNF100_direct_+/+_(95r)	1.14243	1	0.516347	170778
chr9:21402634-21403464	IFNA6	0.158996	0.140497	0.0223385	0.0223385	ZNF100	FALSE	ZNF100_direct_+/+	ZNF100_direct_+/+_(76g)	ZNF100_direct_+/+_(95r)	0.136738	1	0.109139	75008
chr19:49560075-49560976	IRF3	0.0518995	0.301226	0.0156335	0.0156335	ZNF100	FALSE	ZNF100_direct_+/+	ZNF100_direct_+/+_(76g)	ZNF100_direct_+/+_(95r)	1.1209	1	0.406021	181721
chr11:124900279-124901184	CCDC15	0.0474499	0.317783	0.0150788	0.0150788	ZNF100	FALSE	ZNF100_direct_+/+	ZNF100_direct_+/+_(76g)	ZNF100_direct_+/+_(95r)	0.515083	1	0.500674	219689
chr17:60481385-60482282	APPBP2	0.0465084	0.284888	0.0132497	0.0132497	ZNF100	FALSE	ZNF100_direct_+/+	ZNF100_direct_+/+_(76g)	ZNF100_direct_+/+_(95r)	0.13929	1	0.697027	221886
chrX:134990642-134991520	SMIM10	0.0992076	0.151329	0.015013	0.015013	ZNF100	FALSE	ZNF100_direct_+/+	ZNF100_direct_+/+_(76g)	ZNF100_direct_+/+_(95r)	0.16081	1	0.192327	84086
chr8:143290868-143291727	GPIHBP1	0.0373493	0.0755799	0.00282286	0.00282286	ZNF100	FALSE	ZNF100_direct_+/+	ZNF100_direct_+/+_(76g)	ZNF100_direct_+/+_(95r)	0.145138	1	0.103214	240859
chr17:42063508-42064358	ZNF385C	0.0430034	0.0962047	0.00413713	0.00413713	ZNF100	FALSE	ZNF100_direct_+/+	ZNF100_direct_+/+_(76g)	ZNF100_direct_+/+_(95r)	0.280878	1	0.243225	244668
chr12:12890945-12891750	GPRC5D	0.0432276	0.0518977	0.00224341	0.00224341	ZNF100	FALSE	ZNF100_direct_+/+	ZNF100_direct_+/+_(76g)	ZNF100_direct_+/+_(95r)	0.135069	1	0.120236	246684
chr9:136544303-136544784	NOTCH1	0.0633053	0.722383	0.0457307	0.0457307	ZNF100	FALSE	ZNF100_direct_+/+	ZNF100_direct_+/+_(76g)	ZNF100_direct_+/+_(95r)	0.148753	1	0.438612	235923
chr15:63234156-63234984	CA12	0.0771734	0.178347	0.0137636	0.0137636	ZNF100	FALSE	ZNF100_direct_+/+	ZNF100_direct_+/+_(76g)	ZNF100_direct_+/+_(95r)	0.147534	1	0.0806249	225044
chr19:35281862-35282726	FFAR3	0.0664767	0.115782	0.0076968	0.0076968	ZNF100	FALSE	ZNF100_direct_+/+	ZNF100_direct_+/+_(76g)	ZNF100_direct_+/+_(95r)	0.134644	1	0.102981	203904
chr14:21024722-21025501	RNASE3	0.0996187	0.0699821	0.00697153	0.00697153	ZNF100	FALSE	ZNF100_direct_+/+	ZNF100_direct_+/+_(76g)	ZNF100_direct_+/+_(95r)	0.170558	1	0.0630362	188565
chr22:31313098-31313990	PATZ1	0.0414797	0.248922	0.0103252	0.0103252	ZNF100	FALSE	ZNF100_direct_+/+	ZNF100_direct_+/+_(76g)	ZNF100_direct_+/+_(95r)	1.82237	1	0.522402	174833
chr16:75218371-75219240	BCAR1	0.0420437	0.367528	0.0154522	0.0154522	ZNF100	FALSE	ZNF100_direct_+/+	ZNF100_direct_+/+_(76g)	ZNF100_direct_+/+_(95r)	0.163843	1	0.55061	247084
chr19:49571177-49571930	IRF3	0.0438046	0.320841	0.0140543	0.0140543	ZNF100	FALSE	ZNF100_direct_+/+	ZNF100_direct_+/+_(76g)	ZNF100_direct_+/+_(95r)	1.1209	1	0.406021	203244
chr19:1767175-1768077	ADAT3	0.0477722	0.0928244	0.00443443	0.00443443	ZNF100	FALSE	ZNF100_direct_+/+	ZNF100_direct_+/+_(76g)	ZNF100_direct_+/+_(95r)	0.178313	1	0.13726	245353
chr5:116358469-116359305	COMMD10	0.0465048	0.34271	0.0159376	0.0159376	ZNF100	FALSE	ZNF100_direct_+/+	ZNF100_direct_+/+_(76g)	ZNF100_direct_+/+_(95r)	0.165959	1	0.761835	246589
chr14:22871335-22872196	C14orf93	0.0466046	0.162725	0.00758372	0.00758372	ZNF100	FALSE	ZNF100_direct_+/+	ZNF100_direct_+/+_(76g)	ZNF100_direct_+/+_(95r)	0.136926	1	0.511933	216165
chr17:82321179-82322072	SECTM1	0.0367738	0.154232	0.00567169	0.00567169	ZNF100	FALSE	ZNF100_direct_+/+	ZNF100_direct_+/+_(76g)	ZNF100_direct_+/+_(95r)	0.243321	1	0.130449	238763
chr6:28224937-28225831	ZSCAN9	0.0441552	0.119447	0.00527421	0.00527421	ZNF100	FALSE	ZNF100_direct_+/+	ZNF100_direct_+/+_(76g)	ZNF100_direct_+/+_(95r)	2.62331	1	0.518004	110155
chr14:24315981-24316840	KHNYN	0.121918	0.387722	0.0472703	0.0472703	ZNF100	FALSE	ZNF100_direct_+/+	ZNF100_direct_+/+_(76g)	ZNF100_direct_+/+_(95r)	0.200477	1	0.461887	119313
chr11:47608110-47608934	FAM180B	0.0344438	0.105278	0.00362619	0.00362619	ZNF100	FALSE	ZNF100_direct_+/+	ZNF100_direct_+/+_(76g)	ZNF100_direct_+/+_(95r)	0.198809	1	0.0793209	244275
chr4:168318145-168319050	DDX60L	0.17326	0.525983	0.0911318	0.0911318	ZNF100	FALSE	ZNF100_direct_+/+	ZNF100_direct_+/+_(76g)	ZNF100_direct_+/+_(95r)	0.14962	1	0.34194	49705
chr9:21402634-21403464	IFNA2	0.215793	0.320487	0.069159	0.069159	ZNF100	FALSE	ZNF100_direct_+/+	ZNF100_direct_+/+_(76g)	ZNF100_direct_+/+_(95r)	0.197601	1	0.25167	35728
chr16:74700333-74701247	RFWD3	0.0475075	0.194365	0.00923379	0.00923379	ZNF100	FALSE	ZNF100_direct_+/+	ZNF100_direct_+/+_(76g)	ZNF100_direct_+/+_(95r)	0.263981	1	0.625816	215609
chr11:62687608-62688512	LBHD1	0.0309509	0.0955825	0.00295836	0.00295836	ZNF100	FALSE	ZNF100_direct_+/+	ZNF100_direct_+/+_(76g)	ZNF100_direct_+/+_(95r)	0.148782	1	0.200046	246064
chr16:19559092-19559967	VPS35L	0.0424803	0.207792	0.00882705	0.00882705	ZNF100	FALSE	ZNF100_direct_+/+	ZNF100_direct_+/+_(76g)	ZNF100_direct_+/+_(95r)	0.16815	1	0.724331	246402
chr16:2838653-2839574	PKMYT1	0.0230299	0.0561713	0.00129362	0.00129362	ZNF100	FALSE	ZNF100_direct_+/+	ZNF100_direct_+/+_(76g)	ZNF100_direct_+/+_(95r)	0.152273	1	0.18836	247712
chr15:30888947-30889797	TRPM1	0.0535016	0.220619	0.0118035	0.0118035	ZNF100	FALSE	ZNF100_direct_+/+	ZNF100_direct_+/+_(76g)	ZNF100_direct_+/+_(95r)	0.570848	1	0.465733	189500
chr7:74660601-74661520	GTF2IRD2	0.103265	0.184172	0.0190186	0.0190186	ZNF100	FALSE	ZNF100_direct_+/+	ZNF100_direct_+/+_(76g)	ZNF100_direct_+/+_(95r)	0.166254	1	0.581807	181036
chr8:143289031-143289807	GPIHBP1	0.0588115	0.289008	0.016997	0.016997	ZNF100	FALSE	ZNF100_direct_+/+	ZNF100_direct_+/+_(76g)	ZNF100_direct_+/+_(95r)	0.145138	1	0.103214	241038
chr9:21402634-21403464	IFNA13	0.236022	0.306638	0.0723735	0.0723735	ZNF100	FALSE	ZNF100_direct_+/+	ZNF100_direct_+/+_(76g)	ZNF100_direct_+/+_(95r)	0.225807	1	0.200458	29032
chr17:75720757-75721665	MYO15B	0.0456037	0.596834	0.0272178	0.0272178	ZNF100	FALSE	ZNF100_direct_+/+	ZNF100_direct_+/+_(76g)	ZNF100_direct_+/+_(95r)	0.213401	1	0.499396	242237
chr4:15778308-15779174	BST1	0.0722239	0.151819	0.0109649	0.0109649	ZNF100	FALSE	ZNF100_direct_+/+	ZNF100_direct_+/+_(76g)	ZNF100_direct_+/+_(95r)	1.24628	1	0.389494	149192
chr17:75688083-75689009	MYO15B	0.0489416	0.62762	0.0307167	0.0307167	ZNF100	FALSE	ZNF100_direct_+/+	ZNF100_direct_+/+_(76g)	ZNF100_direct_+/+_(95r)	0.213401	1	0.499396	240854
chr5:50440657-50441601	EMB	0.627452	0.582023	0.365192	0.365192	ZNF100	FALSE	ZNF100_direct_+/+	ZNF100_direct_+/+_(76g)	ZNF100_direct_+/+_(95r)	0.556699	1	0.114756	2056
chr11:59144338-59145238	FAM111A	0.0657178	0.494422	0.0324923	0.0324923	ZNF100	FALSE	ZNF100_direct_+/+	ZNF100_direct_+/+_(76g)	ZNF100_direct_+/+_(95r)	0.178398	1	0.357772	233922
chr9:136599641-136600565	NOTCH1	0.0707837	0.718812	0.0508802	0.0508802	ZNF100	FALSE	ZNF100_direct_+/+	ZNF100_direct_+/+_(76g)	ZNF100_direct_+/+_(95r)	0.148753	1	0.438612	233565
chr12:104974381-104975250	WASHC4	0.0617198	0.298841	0.0184444	0.0184444	ZNF100	FALSE	ZNF100_direct_+/+	ZNF100_direct_+/+_(76g)	ZNF100_direct_+/+_(95r)	0.475418	1	0.686604	218344
chr12:66234880-66235793	TMBIM4	0.0990228	0.231408	0.0229147	0.0229147	ZNF100	FALSE	ZNF100_direct_+/+	ZNF100_direct_+/+_(76g)	ZNF100_direct_+/+_(95r)	0.152113	1	0.66999	24456
chr6:28090694-28091611	ZSCAN9	0.0897573	0.257929	0.023151	0.023151	ZNF100	FALSE	ZNF100_direct_+/+	ZNF100_direct_+/+_(76g)	ZNF100_direct_+/+_(95r)	2.62331	1	0.518004	39233
chr14:20503724-20504635	PNP	0.0772052	0.361522	0.0279114	0.0279114	ZNF100	FALSE	ZNF100_direct_+/+	ZNF100_direct_+/+_(76g)	ZNF100_direct_+/+_(95r)	0.175048	1	0.119917	210416
chr6:168319170-168320085	DACT2	0.0891227	0.350503	0.0312378	0.0312378	ZNF100	FALSE	ZNF100_direct_+/+	ZNF100_direct_+/+_(76g)	ZNF100_direct_+/+_(95r)	1.23949	1	0.348811	116378
chr17:7260887-7261810	KCTD11	0.0459226	0.255187	0.0117189	0.0117189	ZNF100	FALSE	ZNF100_direct_+/+	ZNF100_direct_+/+_(76g)	ZNF100_direct_+/+_(95r)	0.173369	1	0.166808	246585
chr1:31700973-31701903	COL16A1	0.0570145	0.345518	0.0196995	0.0196995	ZNF100	FALSE	ZNF100_direct_+/+	ZNF100_direct_+/+_(76g)	ZNF100_direct_+/+_(95r)	0.159487	1	0.484745	241246
chr3:194255267-194256125	CPN2	0.0498496	0.0541971	0.0027017	0.0027017	ZNF100	FALSE	ZNF100_direct_+/+	ZNF100_direct_+/+_(76g)	ZNF100_direct_+/+_(95r)	0.225072	1	0.0539003	244786
chr17:8859566-8860377	SPDYE4	0.0525911	0.0895538	0.00470973	0.00470973	ZNF100	FALSE	ZNF100_direct_+/+	ZNF100_direct_+/+_(76g)	ZNF100_direct_+/+_(95r)	0.193126	1	0.0788319	244579
chr14:20477159-20478053	PNP	0.097746	0.352822	0.0344869	0.0344869	ZNF100	FALSE	ZNF100_direct_+/+	ZNF100_direct_+/+_(76g)	ZNF100_direct_+/+_(95r)	0.175048	1	0.119917	192317
chr10:97418782-97419668	ARHGAP19	0.0288884	0.244281	0.0070569	0.0070569	ZNF100	FALSE	ZNF100_direct_+/+	ZNF100_direct_+/+_(76g)	ZNF100_direct_+/+_(95r)	0.413763	1	0.510857	237068
chr10:97224428-97225299	ARHGAP19	0.028406	0.28543	0.00810794	0.00810794	ZNF100	FALSE	ZNF100_direct_+/+	ZNF100_direct_+/+_(76g)	ZNF100_direct_+/+_(95r)	0.413763	1	0.510857	237065
chr19:35299496-35300415	FFAR3	0.065533	0.0818368	0.00536301	0.00536301	ZNF100	FALSE	ZNF100_direct_+/+	ZNF100_direct_+/+_(76g)	ZNF100_direct_+/+_(95r)	0.134644	1	0.102981	230227
chr12:120476066-120476936	COQ5	0.0147936	0.156556	0.00231603	0.00231603	ZNF100	FALSE	ZNF100_direct_+/+	ZNF100_direct_+/+_(76g)	ZNF100_direct_+/+_(95r)	0.145672	1	0.553895	248235
chrX:1504100-1504866	P2RY8	0.0693248	0.21253	0.0147336	0.0147336	ZNF100	FALSE	ZNF100_direct_+/+	ZNF100_direct_+/+_(76g)	ZNF100_direct_+/+_(95r)	0.220053	1	0.176176	234372
chr19:4916273-4917149	ARRDC5	0.0941904	0.294883	0.0277751	0.0277751	ZNF100	FALSE	ZNF100_direct_+/+	ZNF100_direct_+/+_(76g)	ZNF100_direct_+/+_(95r)	0.765486	1	0.128455	130659
chr8:22628929-22629855	PDLIM2	0.0371677	0.233159	0.00866599	0.00866599	ZNF100	FALSE	ZNF100_direct_+/+	ZNF100_direct_+/+_(76g)	ZNF100_direct_+/+_(95r)	0.265514	1	0.319495	246586
chr7:138738438-138739289	SVOPL	0.0673615	0.0610111	0.0041098	0.0041098	ZNF100	FALSE	ZNF100_direct_+/+	ZNF100_direct_+/+_(76g)	ZNF100_direct_+/+_(95r)	0.46321	1	0.232942	209166
chr2:121197156-121198079	TFCP2L1	0.0942429	0.451648	0.0425646	0.0425646	ZNF100	FALSE	ZNF100_direct_+/+	ZNF100_direct_+/+_(76g)	ZNF100_direct_+/+_(95r)	0.296127	1	0.125536	193482
chr7:100171207-100172052	MCM7	0.0770502	0.23051	0.0177608	0.0177608	ZNF100	FALSE	ZNF100_direct_+/+	ZNF100_direct_+/+_(76g)	ZNF100_direct_+/+_(95r)	0.431738	1	0.38907	197922
chr19:18393670-18394486	IQCN	0.00391414	0.0586351	0.000229506	0.000229506	ZNF100	FALSE	ZNF100_direct_+/+	ZNF100_direct_+/+_(76g)	ZNF100_direct_+/+_(95r)	0.273661	1	0.239405	248259
chr6:28090694-28091611	ZSCAN16	0.0858045	0.0744466	0.00638785	0.00638785	ZNF100	FALSE	ZNF100_direct_+/+	ZNF100_direct_+/+_(76g)	ZNF100_direct_+/+_(95r)	0.192672	1	0.478054	169028
chr12:55646027-55646905	RDH5	0.0858503	0.21102	0.0181161	0.0181161	ZNF100	FALSE	ZNF100_direct_+/+	ZNF100_direct_+/+_(76g)	ZNF100_direct_+/+_(95r)	0.187026	1	0.354459	205822
chr1:26126506-26127198	PAFAH2	0.0364041	0.280703	0.0102187	0.0102187	ZNF100	FALSE	ZNF100_direct_+/+	ZNF100_direct_+/+_(76g)	ZNF100_direct_+/+_(95r)	0.137018	1	0.511217	246587
chr17:8858403-8859270	SPDYE4	0.0501749	0.0631688	0.00316949	0.00316949	ZNF100	FALSE	ZNF100_direct_+/+	ZNF100_direct_+/+_(76g)	ZNF100_direct_+/+_(95r)	0.193126	1	0.0788319	240689
chr4:168479956-168480851	DDX60L	0.113137	0.4431	0.0501309	0.0501309	ZNF100	FALSE	ZNF100_direct_+/+	ZNF100_direct_+/+_(76g)	ZNF100_direct_+/+_(95r)	0.14962	1	0.34194	154152
chr6:26420947-26421857	BTN3A2	0.0286367	0.0828401	0.00237227	0.00237227	ZNF100	FALSE	ZNF100_direct_+/+	ZNF100_direct_+/+_(76g)	ZNF100_direct_+/+_(95r)	0.149623	1	0.226394	247099
chr6:28218392-28219296	ZSCAN9	0.0973805	0.294036	0.0286334	0.0286334	ZNF100	FALSE	ZNF100_direct_+/+	ZNF100_direct_+/+_(76g)	ZNF100_direct_+/+_(95r)	2.62331	1	0.518004	51645
chr9:84140353-84141286	RMI1	0.127552	0.131683	0.0167964	0.0167964	ZNF100	FALSE	ZNF100_direct_+/+	ZNF100_direct_+/+_(76g)	ZNF100_direct_+/+_(95r)	1.36289	1	0.573592	66999
chr5:69414719-69415579	OCLN	0.204863	0.202654	0.0415164	0.0415164	ZNF100	FALSE	ZNF100_direct_+/+	ZNF100_direct_+/+_(76g)	ZNF100_direct_+/+_(95r)	0.780797	1	0.536487	30038
chr4:15702711-15703619	BST1	0.0677147	0.178841	0.0121102	0.0121102	ZNF100	FALSE	ZNF100_direct_+/+	ZNF100_direct_+/+_(76g)	ZNF100_direct_+/+_(95r)	1.24628	1	0.389494	157111
chr4:168631296-168632175	DDX60L	0.130842	0.379062	0.0495972	0.0495972	ZNF100	FALSE	ZNF100_direct_+/+	ZNF100_direct_+/+_(76g)	ZNF100_direct_+/+_(95r)	0.14962	1	0.34194	122811
chr12:112937959-112938890	OAS3	0.0582319	0.397113	0.0231246	0.0231246	ZNF100	FALSE	ZNF100_direct_+/+	ZNF100_direct_+/+_(76g)	ZNF100_direct_+/+_(95r)	0.195728	1	0.296071	222073
chr7:135160444-135161254	CYREN	0.0575384	0.318726	0.018339	0.018339	ZNF100	FALSE	ZNF100_direct_+/+	ZNF100_direct_+/+_(76g)	ZNF100_direct_+/+_(95r)	0.453464	1	0.643138	220173
chr5:141417270-141418137	PCDHGB7	0.0874579	0.0598313	0.00523272	0.00523272	ZNF100	FALSE	ZNF100_direct_+/+	ZNF100_direct_+/+_(76g)	ZNF100_direct_+/+_(95r)	0.156985	1	0.287428	189846
chr21:42179022-42179910	ABCG1	0.0915101	0.474597	0.0434305	0.0434305	ZNF100	FALSE	ZNF100_direct_+/+	ZNF100_direct_+/+_(76g)	ZNF100_direct_+/+_(95r)	0.158362	1	0.600205	183420
chr8:56113144-56113924	PLAG1	0.0632577	0.462548	0.0292597	0.0292597	ZNF100	FALSE	ZNF100_direct_+/+	ZNF100_direct_+/+_(76g)	ZNF100_direct_+/+_(95r)	0.308613	1	0.393425	234260
chr5:58459806-58460584	GAPT	0.0279914	0.126726	0.00354723	0.00354723	ZNF100	FALSE	ZNF100_direct_+/+	ZNF100_direct_+/+_(76g)	ZNF100_direct_+/+_(95r)	0.170123	1	0.11206	248032
chr1:211789512-211790367	LPGAT1	0.0925059	0.433198	0.0400733	0.0400733	ZNF100	FALSE	ZNF100_direct_+/+	ZNF100_direct_+/+_(76g)	ZNF100_direct_+/+_(95r)	0.140686	1	0.609189	151893
chr7:100863108-100863960	SLC12A9	0.123776	0.135989	0.0168322	0.0168322	ZNF100	FALSE	ZNF100_direct_+/+	ZNF100_direct_+/+_(76g)	ZNF100_direct_+/+_(95r)	1.14243	1	0.516347	99287
chr9:136596314-136597218	NOTCH1	0.0998751	0.727396	0.0726488	0.0726488	ZNF100	FALSE	ZNF100_direct_+/+	ZNF100_direct_+/+_(76g)	ZNF100_direct_+/+_(95r)	0.148753	1	0.438612	186564
chrX:1336243-1337137	P2RY8	0.0655682	0.18452	0.0120986	0.0120986	ZNF100	FALSE	ZNF100_direct_+/+	ZNF100_direct_+/+_(76g)	ZNF100_direct_+/+_(95r)	0.220053	1	0.176176	233840
chr2:121284683-121285474	TFCP2L1	0.152638	0.503523	0.0768569	0.0768569	ZNF100	FALSE	ZNF100_direct_+/+	ZNF100_direct_+/+_(76g)	ZNF100_direct_+/+_(95r)	0.296127	1	0.125536	79920
chr3:32818138-32819018	TRIM71	0.0855067	0.413873	0.0353889	0.0353889	ZNF100	FALSE	ZNF100_direct_+/+	ZNF100_direct_+/+_(76g)	ZNF100_direct_+/+_(95r)	0.147642	1	0.155956	125915
chr5:69493557-69494269	OCLN	0.190446	0.0963017	0.0183403	0.0183403	ZNF100	FALSE	ZNF100_direct_+/+	ZNF100_direct_+/+_(76g)	ZNF100_direct_+/+_(95r)	0.780797	1	0.536487	30657
chr7:100107214-100107913	MCM7	0.0458278	0.218825	0.0100283	0.0100283	ZNF100	FALSE	ZNF100_direct_+/+	ZNF100_direct_+/+_(76g)	ZNF100_direct_+/+_(95r)	0.431738	1	0.38907	230186
chrX:103413814-103414609	BEX3	0.0446964	0.315064	0.0140822	0.0140822	ZNF12	FALSE	ZNF12_direct_+/+	ZNF12_direct_+/+_(19g)	ZNF12_direct_+/+_(14r)	0.476132	1	0.72501	112277
chr10:70203548-70204451	SAR1A	0.0647881	0.530662	0.0343806	0.0343806	ZNF12	FALSE	ZNF12_direct_+/+	ZNF12_direct_+/+_(19g)	ZNF12_direct_+/+_(14r)	0.654518	1	0.817727	64000
chrX:103413814-103414609	TCEAL5	0.0521121	0.356725	0.0185897	0.0185897	ZNF12	FALSE	ZNF12_direct_+/+	ZNF12_direct_+/+_(19g)	ZNF12_direct_+/+_(14r)	0.398003	1	0.702796	113102
chr20:3151904-3152736	FASTKD5	0.0127657	0.288648	0.0036848	0.0036848	ZNF12	FALSE	ZNF12_direct_+/+	ZNF12_direct_+/+_(19g)	ZNF12_direct_+/+_(14r)	1.10479	1	0.67182	46091
chr20:6051875-6052808	CHGB	0.0283916	0.444252	0.012613	0.012613	ZNF12	FALSE	ZNF12_direct_+/+	ZNF12_direct_+/+_(19g)	ZNF12_direct_+/+_(14r)	0.372274	1	0.666477	232863
chr17:81494644-81495515	ACTG1	0.0063302	0.11972	0.000757851	0.000757851	ZNF12	FALSE	ZNF12_direct_+/+	ZNF12_direct_+/+_(19g)	ZNF12_direct_+/+_(14r)	0.695631	1	0.702294	187943
chr10:99329061-99329770	GOT1	0.0457323	0.066024	0.00301943	0.00301943	ZNF12	FALSE	ZNF12_direct_+/+	ZNF12_direct_+/+_(19g)	ZNF12_direct_+/+_(14r)	0.488789	1	0.717186	193701
chr10:133336483-133337381	SPRN	0.012001	0.110373	0.00132459	0.00132459	ZNF12	FALSE	ZNF12_direct_+/+	ZNF12_direct_+/+_(19g)	ZNF12_direct_+/+_(14r)	0.501187	1	0.643468	208265
chr1:204435666-204436464	PPP1R15B	0.0276674	0.378595	0.0104747	0.0104747	ZNF12	FALSE	ZNF12_direct_+/+	ZNF12_direct_+/+_(19g)	ZNF12_direct_+/+_(14r)	3.12018	1	0.716516	24287
chr11:66418008-66418836	B4GAT1	0.0207082	0.224356	0.004646	0.004646	ZNF12	FALSE	ZNF12_direct_+/+	ZNF12_direct_+/+_(19g)	ZNF12_direct_+/+_(14r)	0.401401	1	0.722253	234996
chr12:122309483-122310334	B3GNT4	0.0279076	0.38741	0.0108117	0.0108117	ZNF12	FALSE	ZNF12_direct_+/+	ZNF12_direct_+/+_(19g)	ZNF12_direct_+/+_(14r)	0.371455	1	0.600926	222517
chrX:103413814-103414609	TCEAL7	0.0727196	0.415299	0.0302004	0.0302004	ZNF12	FALSE	ZNF12_direct_+/+	ZNF12_direct_+/+_(19g)	ZNF12_direct_+/+_(14r)	0.450454	1	0.697202	88145
chr11:66418008-66418836	CNIH2	0.00975625	0.243569	0.00237631	0.00237631	ZNF12	FALSE	ZNF12_direct_+/+	ZNF12_direct_+/+_(19g)	ZNF12_direct_+/+_(14r)	0.443059	1	0.689678	242116
chrX:51332246-51333133	NUDT10	0.27603	0.133065	0.0367299	0.0367299	ZNF12	FALSE	ZNF12_direct_+/+	ZNF12_direct_+/+_(19g)	ZNF12_direct_+/+_(14r)	0.424458	1	0.58896	15864
chr15:82042759-82043570	MEX3B	0.0596918	0.421428	0.0251558	0.0251558	ZNF12	FALSE	ZNF12_direct_+/+	ZNF12_direct_+/+_(19g)	ZNF12_direct_+/+_(14r)	0.354907	1	0.577847	190939
chrX:103413814-103414609	BEX2	0.0478128	0.324945	0.0155365	0.0155365	ZNF12	FALSE	ZNF12_direct_+/+	ZNF12_direct_+/+_(19g)	ZNF12_direct_+/+_(14r)	0.530128	1	0.736644	104319
chrX:103413814-103414609	TCEAL9	0.0428549	0.171694	0.00735793	0.00735793	ZNF12	FALSE	ZNF12_direct_+/+	ZNF12_direct_+/+_(19g)	ZNF12_direct_+/+_(14r)	1.03571	1	0.613619	71498
chr14:77411156-77412026	AHSA1	0.0246384	0.427802	0.0105404	0.0105404	ZNF12	FALSE	ZNF12_direct_+/+	ZNF12_direct_+/+_(19g)	ZNF12_direct_+/+_(14r)	0.921517	1	0.755965	87736
chr6:34465578-34466456	NUDT3	0.0134511	0.131227	0.00176514	0.00176514	ZNF12	FALSE	ZNF12_direct_+/+	ZNF12_direct_+/+_(19g)	ZNF12_direct_+/+_(14r)	0.521563	1	0.790199	226477
chr10:100621481-100622399	SEC31B	0.0583994	0.659516	0.0385153	0.0385153	ZNF133	FALSE	ZNF133_direct_+/+	ZNF133_direct_+/+_(230g)	ZNF133_direct_+/+_(307r)	1.26921	1	0.814568	115072
chr19:58371053-58371949	ZNF544	0.0101155	0.199419	0.00201722	0.00201722	ZNF133	FALSE	ZNF133_direct_+/+	ZNF133_direct_+/+_(230g)	ZNF133_direct_+/+_(307r)	2.51262	1	0.864114	86228
chr20:35395523-35396394	CEP250	0.00575825	0.371976	0.00214193	0.00214193	ZNF133	FALSE	ZNF133_direct_+/+	ZNF133_direct_+/+_(230g)	ZNF133_direct_+/+_(307r)	5.84062	1	0.799713	5920
chr10:100428565-100429501	SEC31B	0.00721794	0.345262	0.00249208	0.00249208	ZNF133	FALSE	ZNF133_direct_+/+	ZNF133_direct_+/+_(230g)	ZNF133_direct_+/+_(307r)	1.26921	1	0.814568	164550
chr16:22267374-22268299	CDR2	0.0535141	0.616226	0.0329768	0.0329768	ZNF133	FALSE	ZNF133_direct_+/+	ZNF133_direct_+/+_(230g)	ZNF133_direct_+/+_(307r)	5.11469	1	0.808816	11621
chr19:44806457-44807310	CEACAM19	0.0177572	0.236965	0.00420783	0.00420783	ZNF133	FALSE	ZNF133_direct_+/+	ZNF133_direct_+/+_(230g)	ZNF133_direct_+/+_(307r)	1.77701	1	0.665792	179721
chr10:102578664-102579608	SFXN2	0.0494758	0.312792	0.0154756	0.0154756	ZNF133	FALSE	ZNF133_direct_+/+	ZNF133_direct_+/+_(230g)	ZNF133_direct_+/+_(307r)	0.774432	1	0.543974	136096
chr5:179542413-179543353	RUFY1	0.0332795	0.443607	0.014763	0.014763	ZNF133	FALSE	ZNF133_direct_+/+	ZNF133_direct_+/+_(230g)	ZNF133_direct_+/+_(307r)	1.69013	1	0.842249	140914
chr5:177146731-177147661	ZNF346	0.0359908	0.534568	0.0192395	0.0192395	ZNF133	FALSE	ZNF133_direct_+/+	ZNF133_direct_+/+_(230g)	ZNF133_direct_+/+_(307r)	2.84803	1	0.834852	73849
chr19:40360550-40361488	C19orf47	0.00950754	0.144722	0.00137595	0.00137595	ZNF133	FALSE	ZNF133_direct_+/+	ZNF133_direct_+/+_(230g)	ZNF133_direct_+/+_(307r)	2.38131	1	0.669161	124307
chr22:49795332-49796213	ZBED4	0.0107843	0.436588	0.0047083	0.0047083	ZNF133	FALSE	ZNF133_direct_+/+	ZNF133_direct_+/+_(230g)	ZNF133_direct_+/+_(307r)	1.25156	1	0.779773	111560
chr11:77541983-77542912	CLNS1A	0.0272841	0.446747	0.0121891	0.0121891	ZNF133	FALSE	ZNF133_direct_+/+	ZNF133_direct_+/+_(230g)	ZNF133_direct_+/+_(307r)	1.48213	1	0.84574	129003
chr19:55528205-55529099	SSC5D	0.0418368	0.256636	0.0107368	0.0107368	ZNF133	FALSE	ZNF133_direct_+/+	ZNF133_direct_+/+_(230g)	ZNF133_direct_+/+_(307r)	1.6547	1	0.408442	95929
chr5:177194120-177194982	ZNF346	0.0460274	0.602692	0.0277404	0.0277404	ZNF133	FALSE	ZNF133_direct_+/+	ZNF133_direct_+/+_(230g)	ZNF133_direct_+/+_(307r)	2.84803	1	0.834852	66892
chr16:30142761-30143657	NPIPB13	0.0127712	0.193801	0.00247508	0.00247508	ZNF133	FALSE	ZNF133_direct_+/+	ZNF133_direct_+/+_(230g)	ZNF133_direct_+/+_(307r)	2.0535	1	0.549833	166261
chr12:124044466-124045294	CCDC92	0.0225553	0.109265	0.0024645	0.0024645	ZNF133	FALSE	ZNF133_direct_+/+	ZNF133_direct_+/+_(230g)	ZNF133_direct_+/+_(307r)	0.810377	1	0.753672	126965
chr19:45107410-45108296	MARK4	0.024981	0.587236	0.0146697	0.0146697	ZNF133	FALSE	ZNF133_direct_+/+	ZNF133_direct_+/+_(230g)	ZNF133_direct_+/+_(307r)	2.42719	1	0.840563	126604
chr9:137294072-137294850	NDOR1	0.00606025	0.0577175	0.000349783	0.000349783	ZNF133	FALSE	ZNF133_direct_+/+	ZNF133_direct_+/+_(230g)	ZNF133_direct_+/+_(307r)	1.73818	1	0.644867	143642
chr17:78180143-78181036	TNRC6C	0.0116309	0.224774	0.00261432	0.00261432	ZNF133	FALSE	ZNF133_direct_+/+	ZNF133_direct_+/+_(230g)	ZNF133_direct_+/+_(307r)	1.1671	1	0.86797	218556
chr15:63883403-63884296	HERC1	0.0345281	0.645291	0.0222807	0.0222807	ZNF133	FALSE	ZNF133_direct_+/+	ZNF133_direct_+/+_(230g)	ZNF133_direct_+/+_(307r)	0.763823	1	0.844296	120677
chr7:5452817-5453553	FBXL18	0.0144191	0.115542	0.00166602	0.00166602	ZNF133	FALSE	ZNF133_direct_+/+	ZNF133_direct_+/+_(230g)	ZNF133_direct_+/+_(307r)	1.9238	1	0.783581	156270
chr19:19506337-19507123	PBX4	0.0498486	0.429233	0.0213967	0.0213967	ZNF133	FALSE	ZNF133_direct_+/+	ZNF133_direct_+/+_(230g)	ZNF133_direct_+/+_(307r)	0.76081	1	0.707607	18860
chr19:43757064-43757894	LYPD5	0.061981	0.253931	0.0157389	0.0157389	ZNF133	FALSE	ZNF133_direct_+/+	ZNF133_direct_+/+_(230g)	ZNF133_direct_+/+_(307r)	1.21312	1	0.602058	62054
chr11:117222006-117222768	CEP164	0.0140444	0.368443	0.00517458	0.00517458	ZNF133	FALSE	ZNF133_direct_+/+	ZNF133_direct_+/+_(230g)	ZNF133_direct_+/+_(307r)	3.61832	1	0.719931	49521
chr11:581583-582447	ANO9	0.0263966	0.103819	0.00274046	0.00274046	ZNF133	FALSE	ZNF133_direct_+/+	ZNF133_direct_+/+_(230g)	ZNF133_direct_+/+_(307r)	0.928735	1	0.173097	145491
chr17:17453004-17453808	PEMT	0.0120585	0.310102	0.00373936	0.00373936	ZNF133	FALSE	ZNF133_direct_+/+	ZNF133_direct_+/+_(230g)	ZNF133_direct_+/+_(307r)	0.991942	1	0.66042	204213
chr2:1987093-1987867	MYT1L	0.0177229	0.786881	0.0139459	0.0139459	ZNF133	FALSE	ZNF133_direct_+/+	ZNF133_direct_+/+_(230g)	ZNF133_direct_+/+_(307r)	1.10829	1	0.824141	202618
chr19:38976327-38977111	FBXO17	0.0256922	0.149061	0.0038297	0.0038297	ZNF133	FALSE	ZNF133_direct_+/+	ZNF133_direct_+/+_(230g)	ZNF133_direct_+/+_(307r)	1.49949	1	0.69374	176876
chr19:11108475-11109370	SMARCA4	0.00724423	0.409848	0.00296904	0.00296904	ZNF133	FALSE	ZNF133_direct_+/+	ZNF133_direct_+/+_(230g)	ZNF133_direct_+/+_(307r)	5.79771	1	0.850984	16402
chr3:12587212-12588067	TSEN2	0.0643208	0.492771	0.0316954	0.0316954	ZNF133	FALSE	ZNF133_direct_+/+	ZNF133_direct_+/+_(230g)	ZNF133_direct_+/+_(307r)	5.55021	1	0.868798	9055
chr4:8153256-8154105	ABLIM2	0.0155496	0.642927	0.00999722	0.00999722	ZNF133	FALSE	ZNF133_direct_+/+	ZNF133_direct_+/+_(230g)	ZNF133_direct_+/+_(307r)	0.836345	1	0.783317	204662
chr19:10900084-10900907	SMARCA4	0.0285712	0.465771	0.0133076	0.0133076	ZNF133	FALSE	ZNF133_direct_+/+	ZNF133_direct_+/+_(230g)	ZNF133_direct_+/+_(307r)	5.79771	1	0.850984	7420
chr9:129856456-129857209	USP20	0.035829	0.461139	0.0165222	0.0165222	ZNF133	FALSE	ZNF133_direct_+/+	ZNF133_direct_+/+_(230g)	ZNF133_direct_+/+_(307r)	1.05807	1	0.802773	129705
chr7:73815510-73816393	CLDN4	0.0177693	0.255678	0.00454321	0.00454321	ZNF133	FALSE	ZNF133_direct_+/+	ZNF133_direct_+/+_(230g)	ZNF133_direct_+/+_(307r)	2.3776	1	0.533573	63976
chr6:31907075-31907955	C2	0.0406044	0.329088	0.0133624	0.0133624	ZNF133	FALSE	ZNF133_direct_+/+	ZNF133_direct_+/+_(230g)	ZNF133_direct_+/+_(307r)	1.08272	1	0.585485	28036
chr12:112373331-112374130	HECTD4	0.0267908	0.674474	0.0180697	0.0180697	ZNF133	FALSE	ZNF133_direct_+/+	ZNF133_direct_+/+_(230g)	ZNF133_direct_+/+_(307r)	2.52078	1	0.887329	116604
chr12:121690896-121691802	TMEM120B	0.00345823	0.4804	0.00166133	0.00166133	ZNF133	FALSE	ZNF133_direct_+/+	ZNF133_direct_+/+_(230g)	ZNF133_direct_+/+_(307r)	4.00638	1	0.810375	45145
chr7:102310276-102311126	PRKRIP1	0.0343129	0.257841	0.00884726	0.00884726	ZNF133	FALSE	ZNF133_direct_+/+	ZNF133_direct_+/+_(230g)	ZNF133_direct_+/+_(307r)	2.17507	1	0.850485	118681
chr19:833843-834548	AZU1	0.0218703	0.17259	0.00377458	0.00377458	ZNF133	FALSE	ZNF133_direct_+/+	ZNF133_direct_+/+_(230g)	ZNF133_direct_+/+_(307r)	3.05755	1	0.413352	85237
chr19:33063181-33063965	GPATCH1	0.00399608	0.0969753	0.000387521	0.000387521	ZNF133	FALSE	ZNF133_direct_+/+	ZNF133_direct_+/+_(230g)	ZNF133_direct_+/+_(307r)	1.18311	1	0.764577	75147
chr16:30163073-30163991	NPIPB13	0.0216538	0.181828	0.00393727	0.00393727	ZNF133	FALSE	ZNF133_direct_+/+	ZNF133_direct_+/+_(230g)	ZNF133_direct_+/+_(307r)	2.0535	1	0.549833	150746
chr9:137689728-137690632	PNPLA7	0.0223274	0.293369	0.00655016	0.00655016	ZNF133	FALSE	ZNF133_direct_+/+	ZNF133_direct_+/+_(230g)	ZNF133_direct_+/+_(307r)	1.35369	1	0.669078	137520
chr7:140273199-140274080	RAB19	0.0592363	0.141112	0.00835894	0.00835894	ZNF133	FALSE	ZNF133_direct_+/+	ZNF133_direct_+/+_(230g)	ZNF133_direct_+/+_(307r)	0.895492	1	0.353663	112602
chr19:45706930-45707771	QPCTL	0.0131038	0.210274	0.00275538	0.00275538	ZNF133	FALSE	ZNF133_direct_+/+	ZNF133_direct_+/+_(230g)	ZNF133_direct_+/+_(307r)	1.93851	1	0.683652	78397
chr10:26933782-26934670	ANKRD26	0.0141368	0.632207	0.0089374	0.0089374	ZNF133	FALSE	ZNF133_direct_+/+	ZNF133_direct_+/+_(230g)	ZNF133_direct_+/+_(307r)	6.66695	1	0.883897	9147
chr21:37028171-37028977	HLCS	0.0614746	0.45494	0.0279673	0.0279673	ZNF133	FALSE	ZNF133_direct_+/+	ZNF133_direct_+/+_(230g)	ZNF133_direct_+/+_(307r)	1.8328	1	0.789223	86437
chr19:41915772-41916613	GRIK5	0.0196259	0.505224	0.00991547	0.00991547	ZNF133	FALSE	ZNF133_direct_+/+	ZNF133_direct_+/+_(230g)	ZNF133_direct_+/+_(307r)	4.81078	1	0.849614	4313
chr10:68814286-68815122	CCAR1	0.0557117	0.184679	0.0102888	0.0102888	ZNF133	FALSE	ZNF133_direct_+/+	ZNF133_direct_+/+_(230g)	ZNF133_direct_+/+_(307r)	1.16029	1	0.836972	97530
chr12:110365402-110366198	IFT81	0.0141255	0.479409	0.0067719	0.0067719	ZNF133	FALSE	ZNF133_direct_+/+	ZNF133_direct_+/+_(230g)	ZNF133_direct_+/+_(307r)	2.30998	1	0.850405	51518
chr3:51432409-51433275	DOCK3	0.0284447	0.610078	0.0173535	0.0173535	ZNF133	FALSE	ZNF133_direct_+/+	ZNF133_direct_+/+_(230g)	ZNF133_direct_+/+_(307r)	5.29212	1	0.902815	16708
chr6:31771781-31772574	EHMT2	0.0177729	0.352154	0.0062588	0.0062588	ZNF133	FALSE	ZNF133_direct_+/+	ZNF133_direct_+/+_(230g)	ZNF133_direct_+/+_(307r)	0.843619	1	0.697854	142524
chr22:19217795-19218546	HIRA	0.0248973	0.369594	0.00920189	0.00920189	ZNF133	FALSE	ZNF133_direct_+/+	ZNF133_direct_+/+_(230g)	ZNF133_direct_+/+_(307r)	1.25912	1	0.782032	160446
chr1:69684327-69685281	LRRC7	0.0618947	0.71619	0.0443284	0.0443284	ZNF133	FALSE	ZNF133_direct_+/+	ZNF133_direct_+/+_(230g)	ZNF133_direct_+/+_(307r)	0.959813	1	0.825022	120815
chr1:11062764-11063641	EXOSC10	0.0243753	0.129766	0.00316308	0.00316308	ZNF133	FALSE	ZNF133_direct_+/+	ZNF133_direct_+/+_(230g)	ZNF133_direct_+/+_(307r)	1.34616	1	0.759663	127037
chr7:74217392-74218282	LIMK1	0.00299782	0.0821715	0.000246335	0.000246335	ZNF133	FALSE	ZNF133_direct_+/+	ZNF133_direct_+/+_(230g)	ZNF133_direct_+/+_(307r)	3.14339	1	0.727567	109251
chr7:132696734-132697624	CHCHD3	0.0269515	0.482989	0.0130173	0.0130173	ZNF133	FALSE	ZNF133_direct_+/+	ZNF133_direct_+/+_(230g)	ZNF133_direct_+/+_(307r)	0.855486	1	0.841184	166508
chr1:10620568-10621468	PEX14	0.0409138	0.28845	0.0118016	0.0118016	ZNF133	FALSE	ZNF133_direct_+/+	ZNF133_direct_+/+_(230g)	ZNF133_direct_+/+_(307r)	0.877952	1	0.829145	31230
chrX:46554714-46555628	ZNF674	0.0448333	0.38116	0.0170887	0.0170887	ZNF133	FALSE	ZNF133_direct_+/+	ZNF133_direct_+/+_(230g)	ZNF133_direct_+/+_(307r)	0.867312	1	0.74905	119476
chr8:43020684-43021443	HGSNAT	0.0439341	0.363149	0.0159547	0.0159547	ZNF133	FALSE	ZNF133_direct_+/+	ZNF133_direct_+/+_(230g)	ZNF133_direct_+/+_(307r)	1.6551	1	0.826982	105891
chr5:139336722-139337476	SIL1	0.005299	0.439655	0.00232973	0.00232973	ZNF133	FALSE	ZNF133_direct_+/+	ZNF133_direct_+/+_(230g)	ZNF133_direct_+/+_(307r)	0.829541	1	0.855925	104029
chr19:38792951-38793593	FBXO17	0.0312436	0.287287	0.0089759	0.0089759	ZNF133	FALSE	ZNF133_direct_+/+	ZNF133_direct_+/+_(230g)	ZNF133_direct_+/+_(307r)	1.49949	1	0.69374	151630
chr19:56622726-56623612	ZNF71	0.0448005	0.602575	0.0269956	0.0269956	ZNF133	FALSE	ZNF133_direct_+/+	ZNF133_direct_+/+_(230g)	ZNF133_direct_+/+_(307r)	1.93407	1	0.782666	127164
chr21:46559040-46559963	PCNT	0.048739	0.580553	0.0282956	0.0282956	ZNF133	FALSE	ZNF133_direct_+/+	ZNF133_direct_+/+_(230g)	ZNF133_direct_+/+_(307r)	5.44636	1	0.795408	5764
chr19:3642345-3643046	APBA3	0.0325806	0.333839	0.0108767	0.0108767	ZNF133	FALSE	ZNF133_direct_+/+	ZNF133_direct_+/+_(230g)	ZNF133_direct_+/+_(307r)	0.767736	1	0.621225	101726
chr7:44694451-44695181	OGDH	0.0297912	0.46685	0.013908	0.013908	ZNF133	FALSE	ZNF133_direct_+/+	ZNF133_direct_+/+_(230g)	ZNF133_direct_+/+_(307r)	0.893613	1	0.80101	179761
chr1:35811059-35811843	AGO4	0.0254535	0.357949	0.00911104	0.00911104	ZNF133	FALSE	ZNF133_direct_+/+	ZNF133_direct_+/+_(230g)	ZNF133_direct_+/+_(307r)	0.865172	1	0.810044	120548
chr9:132960494-132961411	AK8	0.0410882	0.405907	0.016678	0.016678	ZNF133	FALSE	ZNF133_direct_+/+	ZNF133_direct_+/+_(230g)	ZNF133_direct_+/+_(307r)	2.20179	1	0.717147	104490
chr19:58403715-58404320	ZNF544	0.010059	0.299779	0.00301549	0.00301549	ZNF133	FALSE	ZNF133_direct_+/+	ZNF133_direct_+/+_(230g)	ZNF133_direct_+/+_(307r)	2.51262	1	0.864114	28581
chr6:43608041-43608884	POLH	0.00370692	0.130213	0.00048269	0.00048269	ZNF133	FALSE	ZNF133_direct_+/+	ZNF133_direct_+/+_(230g)	ZNF133_direct_+/+_(307r)	1.58478	1	0.801403	212833
chr22:29589809-29590505	NF2	0.0423256	0.197171	0.00834539	0.00834539	ZNF133	FALSE	ZNF133_direct_+/+	ZNF133_direct_+/+_(230g)	ZNF133_direct_+/+_(307r)	0.959817	1	0.798976	144591
chr1:23988999-23989902	CNR2	0.0501539	0.177625	0.00890857	0.00890857	ZNF133	FALSE	ZNF133_direct_+/+	ZNF133_direct_+/+_(230g)	ZNF133_direct_+/+_(307r)	0.818223	1	0.298827	126464
chr5:179443711-179444602	RUFY1	0.0279985	0.570305	0.0159677	0.0159677	ZNF133	FALSE	ZNF133_direct_+/+	ZNF133_direct_+/+_(230g)	ZNF133_direct_+/+_(307r)	1.69013	1	0.842249	127393
chr12:32158192-32158974	BICD1	0.0123473	0.46064	0.00568766	0.00568766	ZNF133	FALSE	ZNF133_direct_+/+	ZNF133_direct_+/+_(230g)	ZNF133_direct_+/+_(307r)	2.69266	1	0.713814	123596
chr17:18410307-18411073	TOP3A	0.0257722	0.35648	0.00918728	0.00918728	ZNF133	FALSE	ZNF133_direct_+/+	ZNF133_direct_+/+_(230g)	ZNF133_direct_+/+_(307r)	0.907815	1	0.825462	167770
chr19:19336552-19337464	SUGP1	0.0221289	0.415098	0.00918566	0.00918566	ZNF133	FALSE	ZNF133_direct_+/+	ZNF133_direct_+/+_(230g)	ZNF133_direct_+/+_(307r)	3.54537	1	0.84827	55227
chr10:132886312-132887011	INPP5A	0.0109029	0.446788	0.00487128	0.00487128	ZNF133	FALSE	ZNF133_direct_+/+	ZNF133_direct_+/+_(230g)	ZNF133_direct_+/+_(307r)	2.21541	1	0.78779	75245
chr9:98290185-98290912	CORO2A	0.0561689	0.672095	0.0377508	0.0377508	ZNF133	FALSE	ZNF133_direct_+/+	ZNF133_direct_+/+_(230g)	ZNF133_direct_+/+_(307r)	1.31218	1	0.694088	80370
chr22:30868385-30869239	OSBP2	0.0231696	0.458887	0.0106322	0.0106322	ZNF133	FALSE	ZNF133_direct_+/+	ZNF133_direct_+/+_(230g)	ZNF133_direct_+/+_(307r)	5.58064	1	0.84991	16949
chr7:100550080-100550987	PILRA	0.0172765	0.0536514	0.000926909	0.000926909	ZNF133	FALSE	ZNF133_direct_+/+	ZNF133_direct_+/+_(230g)	ZNF133_direct_+/+_(307r)	0.842455	1	0.55392	199833
chr19:55072006-55072860	NLRP7	0.0674575	0.155084	0.0104616	0.0104616	ZNF133	FALSE	ZNF133_direct_+/+	ZNF133_direct_+/+_(230g)	ZNF133_direct_+/+_(307r)	1.4745	1	0.26244	89738
chr14:93288627-93289395	UNC79	0.00573481	0.185931	0.00106628	0.00106628	ZNF133	FALSE	ZNF133_direct_+/+	ZNF133_direct_+/+_(230g)	ZNF133_direct_+/+_(307r)	1.39256	1	0.877802	220194
chr16:2813433-2814351	FLYWCH1	0.0101036	0.447713	0.00452353	0.00452353	ZNF133	FALSE	ZNF133_direct_+/+	ZNF133_direct_+/+_(230g)	ZNF133_direct_+/+_(307r)	2.2063	1	0.800788	11151
chr12:132689176-132689942	CHFR	0.00848568	0.296141	0.00251296	0.00251296	ZNF133	FALSE	ZNF133_direct_+/+	ZNF133_direct_+/+_(230g)	ZNF133_direct_+/+_(307r)	0.855742	1	0.843311	201389
chr6:31907075-31907955	EHMT2	0.00923679	0.173149	0.00159934	0.00159934	ZNF133	FALSE	ZNF133_direct_+/+	ZNF133_direct_+/+_(230g)	ZNF133_direct_+/+_(307r)	0.843619	1	0.697854	48394
chr17:5049173-5049961	CHRNE	0.0140976	0.0708178	0.000998362	0.000998362	ZNF133	FALSE	ZNF133_direct_+/+	ZNF133_direct_+/+_(230g)	ZNF133_direct_+/+_(307r)	1.51208	1	0.483447	151756
chr19:45982871-45983799	IGFL4	0.0406474	0.603118	0.0245152	0.0245152	ZNF133	FALSE	ZNF133_direct_+/+	ZNF133_direct_+/+_(230g)	ZNF133_direct_+/+_(307r)	0.833141	1	0.697228	97540
chr6:43116033-43116953	CUL9	0.0227432	0.429956	0.00977856	0.00977856	ZNF133	FALSE	ZNF133_direct_+/+	ZNF133_direct_+/+_(230g)	ZNF133_direct_+/+_(307r)	1.33753	1	0.772994	178878
chr19:46033600-46034399	CCDC61	0.0176178	0.525967	0.0092664	0.0092664	ZNF133	FALSE	ZNF133_direct_+/+	ZNF133_direct_+/+_(230g)	ZNF133_direct_+/+_(307r)	1.3627	1	0.741085	174934
chr1:23988999-23989902	MYOM3	0.0629283	0.0973107	0.0061236	0.0061236	ZNF133	FALSE	ZNF133_direct_+/+	ZNF133_direct_+/+_(230g)	ZNF133_direct_+/+_(307r)	1.41443	1	0.181531	97363
chr15:68691528-68692380	SPESP1	0.0238851	0.305804	0.00730415	0.00730415	ZNF133	FALSE	ZNF133_direct_+/+	ZNF133_direct_+/+_(230g)	ZNF133_direct_+/+_(307r)	1.87572	1	0.738588	158520
chr19:40360550-40361488	MAP3K10	0.0149776	0.238542	0.00357278	0.00357278	ZNF133	FALSE	ZNF133_direct_+/+	ZNF133_direct_+/+_(230g)	ZNF133_direct_+/+_(307r)	3.47532	1	0.823685	64968
chr16:22199385-22200229	CDR2	0.0195475	0.0606364	0.00118529	0.00118529	ZNF133	FALSE	ZNF133_direct_+/+	ZNF133_direct_+/+_(230g)	ZNF133_direct_+/+_(307r)	5.11469	1	0.808816	16699
chr19:18751768-18752702	CRTC1	0.0193188	0.614379	0.011869	0.011869	ZNF133	FALSE	ZNF133_direct_+/+	ZNF133_direct_+/+_(230g)	ZNF133_direct_+/+_(307r)	1.49501	1	0.819489	74276
chr7:100367502-100368363	PILRA	0.0336495	0.500379	0.0168375	0.0168375	ZNF133	FALSE	ZNF133_direct_+/+	ZNF133_direct_+/+_(230g)	ZNF133_direct_+/+_(307r)	0.842455	1	0.55392	116227
chr19:40185841-40186723	MAP3K10	0.0133514	0.521671	0.00696502	0.00696502	ZNF133	FALSE	ZNF133_direct_+/+	ZNF133_direct_+/+_(230g)	ZNF133_direct_+/+_(307r)	3.47532	1	0.823685	56245
chr2:32325073-32325858	SLC30A6	0.0576405	0.48887	0.0281787	0.0281787	ZNF133	FALSE	ZNF133_direct_+/+	ZNF133_direct_+/+_(230g)	ZNF133_direct_+/+_(307r)	2.57159	1	0.842351	74430
chr9:131271547-131272336	PLPP7	0.0146371	0.381708	0.00558711	0.00558711	ZNF133	FALSE	ZNF133_direct_+/+	ZNF133_direct_+/+_(230g)	ZNF133_direct_+/+_(307r)	3.00591	1	0.754043	80259
chr7:154802511-154803387	PAXIP1	0.0116972	0.150738	0.00176321	0.00176321	ZNF133	FALSE	ZNF133_direct_+/+	ZNF133_direct_+/+_(230g)	ZNF133_direct_+/+_(307r)	1.46814	1	0.785533	178997
chr17:5049173-5049961	KIF1C	0.0136911	0.128049	0.00175314	0.00175314	ZNF133	FALSE	ZNF133_direct_+/+	ZNF133_direct_+/+_(230g)	ZNF133_direct_+/+_(307r)	3.7039	1	0.731007	56390
chr11:65969989-65970825	SNX32	0.00734371	0.455019	0.00334153	0.00334153	ZNF133	FALSE	ZNF133_direct_+/+	ZNF133_direct_+/+_(230g)	ZNF133_direct_+/+_(307r)	2.07289	1	0.769241	38919
chr9:137734956-137735834	CACNA1B	0.134932	0.534369	0.0721033	0.0721033	ZNF133	FALSE	ZNF133_direct_+/+	ZNF133_direct_+/+_(230g)	ZNF133_direct_+/+_(307r)	0.878966	1	0.814944	51220
chr22:38805047-38805783	CBY1	0.0105073	0.537066	0.00564312	0.00564312	ZNF133	FALSE	ZNF133_direct_+/+	ZNF133_direct_+/+_(230g)	ZNF133_direct_+/+_(307r)	4.14815	1	0.823269	10307
chr16:30811478-30812379	FBXL19	0.00266134	0.258375	0.000687623	0.000687623	ZNF133	FALSE	ZNF133_direct_+/+	ZNF133_direct_+/+_(230g)	ZNF133_direct_+/+_(307r)	3.29216	1	0.775004	50973
chr5:153707455-153708359	GRIA1	0.0353327	0.755332	0.0266879	0.0266879	ZNF133	FALSE	ZNF133_direct_+/+	ZNF133_direct_+/+_(230g)	ZNF133_direct_+/+_(307r)	1.72488	1	0.728436	136625
chr5:177146731-177147661	FGFR4	0.0613998	0.224499	0.0137842	0.0137842	ZNF133	FALSE	ZNF133_direct_+/+	ZNF133_direct_+/+_(230g)	ZNF133_direct_+/+_(307r)	1.07415	1	0.343554	84786
chr9:128874086-128874918	ZER1	0.00583189	0.275402	0.00160611	0.00160611	ZNF133	FALSE	ZNF133_direct_+/+	ZNF133_direct_+/+_(230g)	ZNF133_direct_+/+_(307r)	2.08898	1	0.859821	77510
chr9:131382862-131383776	PLPP7	0.00986644	0.133478	0.00131696	0.00131696	ZNF133	FALSE	ZNF133_direct_+/+	ZNF133_direct_+/+_(230g)	ZNF133_direct_+/+_(307r)	3.00591	1	0.754043	88733
chr7:74226369-74227268	LIMK1	0.00580608	0.267505	0.00155315	0.00155315	ZNF133	FALSE	ZNF133_direct_+/+	ZNF133_direct_+/+_(230g)	ZNF133_direct_+/+_(307r)	3.14339	1	0.727567	17401
chr1:26009659-26010570	PAQR7	0.0102957	0.355961	0.00366488	0.00366488	ZNF133	FALSE	ZNF133_direct_+/+	ZNF133_direct_+/+_(230g)	ZNF133_direct_+/+_(307r)	2.73979	1	0.689889	124218
chr9:33846073-33846974	UBAP2	0.0256614	0.434142	0.0111407	0.0111407	ZNF133	FALSE	ZNF133_direct_+/+	ZNF133_direct_+/+_(230g)	ZNF133_direct_+/+_(307r)	0.984435	1	0.844536	163393
chr5:179488146-179489068	RUFY1	0.019275	0.340769	0.0065683	0.0065683	ZNF133	FALSE	ZNF133_direct_+/+	ZNF133_direct_+/+_(230g)	ZNF133_direct_+/+_(307r)	1.69013	1	0.842249	103664
chr9:34070681-34071545	DCAF12	0.0893347	0.472285	0.0421915	0.0421915	ZNF133	FALSE	ZNF133_direct_+/+	ZNF133_direct_+/+_(230g)	ZNF133_direct_+/+_(307r)	1.27781	1	0.752713	54478
chr3:50112207-50113112	RBM6	0.00351904	0.511825	0.00180113	0.00180113	ZNF133	FALSE	ZNF133_direct_+/+	ZNF133_direct_+/+_(230g)	ZNF133_direct_+/+_(307r)	3.0894	1	0.900106	45382
chr19:10948010-10948922	SMARCA4	0.0175728	0.400359	0.00703542	0.00703542	ZNF133	FALSE	ZNF133_direct_+/+	ZNF133_direct_+/+_(230g)	ZNF133_direct_+/+_(307r)	5.79771	1	0.850984	10961
chr6:31771781-31772574	C2	0.0750864	0.486278	0.0365129	0.0365129	ZNF133	FALSE	ZNF133_direct_+/+	ZNF133_direct_+/+_(230g)	ZNF133_direct_+/+_(307r)	1.08272	1	0.585485	58180
chr19:55072006-55072860	RDH13	0.0502868	0.509755	0.025634	0.025634	ZNF133	FALSE	ZNF133_direct_+/+	ZNF133_direct_+/+_(230g)	ZNF133_direct_+/+_(307r)	2.23463	1	0.75084	81690
chr18:48580585-48581398	CTIF	0.00551928	0.172248	0.000950684	0.000950684	ZNF133	FALSE	ZNF133_direct_+/+	ZNF133_direct_+/+_(230g)	ZNF133_direct_+/+_(307r)	3.64873	1	0.852694	68262
chr8:144203214-144204008	MROH1	0.0163669	0.143495	0.00234856	0.00234856	ZNF133	FALSE	ZNF133_direct_+/+	ZNF133_direct_+/+_(230g)	ZNF133_direct_+/+_(307r)	5.41875	1	0.821967	19334
chr17:76562540-76563429	UBE2O	0.0141046	0.551025	0.00777197	0.00777197	ZNF133	FALSE	ZNF133_direct_+/+	ZNF133_direct_+/+_(230g)	ZNF133_direct_+/+_(307r)	0.842301	1	0.812966	207258
chr2:38796316-38797239	DHX57	0.0585727	0.645938	0.0378343	0.0378343	ZNF133	FALSE	ZNF133_direct_+/+	ZNF133_direct_+/+_(230g)	ZNF133_direct_+/+_(307r)	1.30822	1	0.856676	79964
chr12:124174554-124175463	RFLNA	0.0294609	0.49573	0.0146046	0.0146046	ZNF133	FALSE	ZNF133_direct_+/+	ZNF133_direct_+/+_(230g)	ZNF133_direct_+/+_(307r)	5.51889	1	0.847208	15157
chr17:44979426-44980247	DCAKD	0.00609026	0.141085	0.000859244	0.000859244	ZNF133	FALSE	ZNF133_direct_+/+	ZNF133_direct_+/+_(230g)	ZNF133_direct_+/+_(307r)	4.46195	1	0.810878	46124
chr8:205054-205960	ZNF596	0.06476	0.435391	0.0281959	0.0281959	ZNF133	FALSE	ZNF133_direct_+/+	ZNF133_direct_+/+_(230g)	ZNF133_direct_+/+_(307r)	2.41349	1	0.756068	536
chr22:23681803-23682698	ZNF70	0.0134101	0.208611	0.00279749	0.00279749	ZNF133	FALSE	ZNF133_direct_+/+	ZNF133_direct_+/+_(230g)	ZNF133_direct_+/+_(307r)	0.954566	1	0.534265	169164
chr9:137294072-137294850	EXD3	0.00446133	0.176842	0.00078895	0.00078895	ZNF133	FALSE	ZNF133_direct_+/+	ZNF133_direct_+/+_(230g)	ZNF133_direct_+/+_(307r)	4.55404	1	0.826554	33809
chr19:40273376-40274244	MAP3K10	0.00939083	0.141738	0.00133104	0.00133104	ZNF133	FALSE	ZNF133_direct_+/+	ZNF133_direct_+/+_(230g)	ZNF133_direct_+/+_(307r)	3.47532	1	0.823685	23387
chr8:144589094-144589942	ZNF251	0.00690238	0.426792	0.00294588	0.00294588	ZNF133	FALSE	ZNF133_direct_+/+	ZNF133_direct_+/+_(230g)	ZNF133_direct_+/+_(307r)	5.88387	1	0.878137	13879
chr17:44432615-44433477	GPATCH8	0.0382406	0.620491	0.0237279	0.0237279	ZNF133	FALSE	ZNF133_direct_+/+	ZNF133_direct_+/+_(230g)	ZNF133_direct_+/+_(307r)	1.37364	1	0.861095	110415
chr16:71817873-71818677	ZNF821	0.00447197	0.141436	0.000632497	0.000632497	ZNF133	FALSE	ZNF133_direct_+/+	ZNF133_direct_+/+_(230g)	ZNF133_direct_+/+_(307r)	2.59322	1	0.844083	91691
chr7:5609427-5610246	FBXL18	0.00140147	0.0932591	0.0001307	0.0001307	ZNF133	FALSE	ZNF133_direct_+/+	ZNF133_direct_+/+_(230g)	ZNF133_direct_+/+_(307r)	1.9238	1	0.783581	94129
chr1:10585913-10586772	PEX14	0.0203245	0.515876	0.0104849	0.0104849	ZNF133	FALSE	ZNF133_direct_+/+	ZNF133_direct_+/+_(230g)	ZNF133_direct_+/+_(307r)	0.877952	1	0.829145	192119
chr6:32093812-32094576	C2	0.0341333	0.409006	0.0139607	0.0139607	ZNF133	FALSE	ZNF133_direct_+/+	ZNF133_direct_+/+_(230g)	ZNF133_direct_+/+_(307r)	1.08272	1	0.585485	140813
chr19:40143447-40144189	MAP3K10	0.0164934	0.264031	0.00435476	0.00435476	ZNF133	FALSE	ZNF133_direct_+/+	ZNF133_direct_+/+_(230g)	ZNF133_direct_+/+_(307r)	3.47532	1	0.823685	78445
chr19:40200182-40201087	C19orf47	0.00667059	0.0758872	0.000506212	0.000506212	ZNF133	FALSE	ZNF133_direct_+/+	ZNF133_direct_+/+_(230g)	ZNF133_direct_+/+_(307r)	2.38131	1	0.669161	158749
chr16:31091992-31092639	FBXL19	0.0149614	0.17582	0.0026305	0.0026305	ZNF133	FALSE	ZNF133_direct_+/+	ZNF133_direct_+/+_(230g)	ZNF133_direct_+/+_(307r)	3.29216	1	0.775004	68634
chr7:140273199-140274080	SLC37A3	0.0144131	0.440345	0.00634671	0.00634671	ZNF133	FALSE	ZNF133_direct_+/+	ZNF133_direct_+/+_(230g)	ZNF133_direct_+/+_(307r)	2.00649	1	0.845051	162824
chr9:128928713-128929411	KYAT1	0.00419388	0.139398	0.000584616	0.000584616	ZNF133	FALSE	ZNF133_direct_+/+	ZNF133_direct_+/+_(230g)	ZNF133_direct_+/+_(307r)	1.9648	1	0.800261	180116
chr19:12616181-12617051	ZNF709	0.0547526	0.415374	0.0227428	0.0227428	ZNF133	FALSE	ZNF133_direct_+/+	ZNF133_direct_+/+_(230g)	ZNF133_direct_+/+_(307r)	0.858582	1	0.804807	112973
chr11:598282-599218	LRRC56	0.0152981	0.193724	0.00296359	0.00296359	ZNF133	FALSE	ZNF133_direct_+/+	ZNF133_direct_+/+_(230g)	ZNF133_direct_+/+_(307r)	0.793773	1	0.49274	221692
chr22:17665571-17666471	MICAL3	0.0109081	0.461148	0.00503025	0.00503025	ZNF133	FALSE	ZNF133_direct_+/+	ZNF133_direct_+/+_(230g)	ZNF133_direct_+/+_(307r)	1.08519	1	0.818729	215373
chr22:38714365-38715109	CBY1	0.005338	0.0758162	0.000404707	0.000404707	ZNF133	FALSE	ZNF133_direct_+/+	ZNF133_direct_+/+_(230g)	ZNF133_direct_+/+_(307r)	4.14815	1	0.823269	58484
chr15:22933515-22934343	TUBGCP5	0.0800242	0.459224	0.036749	0.036749	ZNF133	FALSE	ZNF133_direct_+/+	ZNF133_direct_+/+_(230g)	ZNF133_direct_+/+_(307r)	1.56211	1	0.758212	29572
chr12:124026572-124027450	CCDC92	0.0525698	0.25546	0.0134295	0.0134295	ZNF133	FALSE	ZNF133_direct_+/+	ZNF133_direct_+/+_(230g)	ZNF133_direct_+/+_(307r)	0.810377	1	0.753672	128798
chr22:31741898-31742672	SFI1	0.0138266	0.472853	0.00653794	0.00653794	ZNF133	FALSE	ZNF133_direct_+/+	ZNF133_direct_+/+_(230g)	ZNF133_direct_+/+_(307r)	1.9381	1	0.848553	181794
chr5:177141992-177142894	FGFR4	0.119221	0.236971	0.028252	0.028252	ZNF133	FALSE	ZNF133_direct_+/+	ZNF133_direct_+/+_(230g)	ZNF133_direct_+/+_(307r)	1.07415	1	0.343554	53698
chr19:40246364-40247253	C19orf47	0.0215165	0.130294	0.00280347	0.00280347	ZNF133	FALSE	ZNF133_direct_+/+	ZNF133_direct_+/+_(230g)	ZNF133_direct_+/+_(307r)	2.38131	1	0.669161	137261
chr19:1962573-1963330	BTBD2	0.00212117	0.250476	0.000531303	0.000531303	ZNF133	FALSE	ZNF133_direct_+/+	ZNF133_direct_+/+_(230g)	ZNF133_direct_+/+_(307r)	3.39791	1	0.779127	59160
chr6:3192010-3192800	BPHL	0.00890151	0.181414	0.00161486	0.00161486	ZNF133	FALSE	ZNF133_direct_+/+	ZNF133_direct_+/+_(230g)	ZNF133_direct_+/+_(307r)	1.27967	1	0.745401	166568
chr19:6455612-6456540	ACER1	0.0164244	0.136235	0.00223758	0.00223758	ZNF133	FALSE	ZNF133_direct_+/+	ZNF133_direct_+/+_(230g)	ZNF133_direct_+/+_(307r)	1.79173	1	0.483574	109352
chr11:117477169-117478019	CEP164	0.0201342	0.367284	0.00739496	0.00739496	ZNF133	FALSE	ZNF133_direct_+/+	ZNF133_direct_+/+_(230g)	ZNF133_direct_+/+_(307r)	3.61832	1	0.719931	66004
chr19:11581511-11582281	ZNF823	0.0232011	0.218687	0.00507376	0.00507376	ZNF133	FALSE	ZNF133_direct_+/+	ZNF133_direct_+/+_(230g)	ZNF133_direct_+/+_(307r)	3.16286	1	0.588633	65604
chr16:11985969-11986846	NPIPB2	0.06362	0.336165	0.0213868	0.0213868	ZNF133	FALSE	ZNF133_direct_+/+	ZNF133_direct_+/+_(230g)	ZNF133_direct_+/+_(307r)	0.757279	1	0.556999	114120
chr16:1716964-1717884	IFT140	0.00813729	0.276348	0.00224872	0.00224872	ZNF133	FALSE	ZNF133_direct_+/+	ZNF133_direct_+/+_(230g)	ZNF133_direct_+/+_(307r)	0.905213	1	0.747628	208319
chr7:2575726-2576582	CHST12	0.0417455	0.449959	0.0187837	0.0187837	ZNF133	FALSE	ZNF133_direct_+/+	ZNF133_direct_+/+_(230g)	ZNF133_direct_+/+_(307r)	1.0281	1	0.754051	123425
chr7:107674583-107675483	SLC26A4	0.0205	0.699341	0.0143365	0.0143365	ZNF133	FALSE	ZNF133_direct_+/+	ZNF133_direct_+/+_(230g)	ZNF133_direct_+/+_(307r)	1.70265	1	0.630593	165602
chr9:132960494-132961411	TSC1	0.0564288	0.574054	0.0323932	0.0323932	ZNF133	FALSE	ZNF133_direct_+/+	ZNF133_direct_+/+_(230g)	ZNF133_direct_+/+_(307r)	1.27196	1	0.873867	125136
chr10:102901091-102901942	CNNM2	0.0182857	0.141911	0.00259494	0.00259494	ZNF133	FALSE	ZNF133_direct_+/+	ZNF133_direct_+/+_(230g)	ZNF133_direct_+/+_(307r)	3.09013	1	0.869732	24923
chr9:33855426-33856271	UBAP2	0.0299289	0.506173	0.0151492	0.0151492	ZNF133	FALSE	ZNF133_direct_+/+	ZNF133_direct_+/+_(230g)	ZNF133_direct_+/+_(307r)	0.984435	1	0.844536	160526
chr18:46773428-46774320	KATNAL2	0.0656617	0.37021	0.0243086	0.0243086	ZNF133	FALSE	ZNF133_direct_+/+	ZNF133_direct_+/+_(230g)	ZNF133_direct_+/+_(307r)	0.974916	1	0.583404	83543
chr11:122761150-122762045	JHY	0.032933	0.648501	0.0213571	0.0213571	ZNF133	FALSE	ZNF133_direct_+/+	ZNF133_direct_+/+_(230g)	ZNF133_direct_+/+_(307r)	1.21213	1	0.659272	121002
chr12:110358146-110359007	IFT81	0.0629266	0.624282	0.0392839	0.0392839	ZNF133	FALSE	ZNF133_direct_+/+	ZNF133_direct_+/+_(230g)	ZNF133_direct_+/+_(307r)	2.30998	1	0.850405	51025
chr19:40246364-40247253	MAP3K10	0.0227194	0.248695	0.00565019	0.00565019	ZNF133	FALSE	ZNF133_direct_+/+	ZNF133_direct_+/+_(230g)	ZNF133_direct_+/+_(307r)	3.47532	1	0.823685	72416
chr19:40294320-40295230	C19orf47	0.0100809	0.168992	0.00170359	0.00170359	ZNF133	FALSE	ZNF133_direct_+/+	ZNF133_direct_+/+_(230g)	ZNF133_direct_+/+_(307r)	2.38131	1	0.669161	145776
chr1:995403-996206	C1orf159	0.00192377	0.171851	0.000330602	0.000330602	ZNF133	FALSE	ZNF133_direct_+/+	ZNF133_direct_+/+_(230g)	ZNF133_direct_+/+_(307r)	2.44566	1	0.842322	148293
chr7:74202924-74203764	LIMK1	0.00657305	0.0693286	0.0004557	0.0004557	ZNF133	FALSE	ZNF133_direct_+/+	ZNF133_direct_+/+_(230g)	ZNF133_direct_+/+_(307r)	3.14339	1	0.727567	10442
chr17:28768016-28768927	FAM222B	0.0034642	0.335717	0.00116299	0.00116299	ZNF133	FALSE	ZNF133_direct_+/+	ZNF133_direct_+/+_(230g)	ZNF133_direct_+/+_(307r)	1.76026	1	0.849125	198794
chr19:40185841-40186723	ZNF780B	0.0451007	0.553112	0.0249457	0.0249457	ZNF133	FALSE	ZNF133_direct_+/+	ZNF133_direct_+/+_(230g)	ZNF133_direct_+/+_(307r)	4.62919	1	0.849144	17637
chr19:17455603-17456385	NIBAN3	0.0277203	0.133191	0.00369209	0.00369209	ZNF133	FALSE	ZNF133_direct_+/+	ZNF133_direct_+/+_(230g)	ZNF133_direct_+/+_(307r)	1.49914	1	0.405214	105589
chr12:48789871-48790652	ADCY6	0.0428942	0.459092	0.0196924	0.0196924	ZNF133	FALSE	ZNF133_direct_+/+	ZNF133_direct_+/+_(230g)	ZNF133_direct_+/+_(307r)	0.87236	1	0.761535	120770
chr9:129217667-129218591	MIGA2	0.0153121	0.185794	0.0028449	0.0028449	ZNF133	FALSE	ZNF133_direct_+/+	ZNF133_direct_+/+_(230g)	ZNF133_direct_+/+_(307r)	1.75348	1	0.726957	182373
chr7:102449995-102450899	RASA4	0.123451	0.302302	0.0373195	0.0373195	ZNF133	FALSE	ZNF133_direct_+/+	ZNF133_direct_+/+_(230g)	ZNF133_direct_+/+_(307r)	1.2497	1	0.579722	39608
chr20:35395523-35396394	MMP24	0.0137852	0.276665	0.00381388	0.00381388	ZNF133	FALSE	ZNF133_direct_+/+	ZNF133_direct_+/+_(230g)	ZNF133_direct_+/+_(307r)	1.54601	1	0.759514	92122
chr10:6020644-6021542	ANKRD16	0.0365797	0.140664	0.00514544	0.00514544	ZNF133	FALSE	ZNF133_direct_+/+	ZNF133_direct_+/+_(230g)	ZNF133_direct_+/+_(307r)	1.47104	1	0.778973	101645
chr12:3104792-3105642	TSPAN9	0.0505811	0.506607	0.0256248	0.0256248	ZNF133	FALSE	ZNF133_direct_+/+	ZNF133_direct_+/+_(230g)	ZNF133_direct_+/+_(307r)	1.01068	1	0.661125	120684
chr16:185107-185985	FAM234A	0.0113525	0.281896	0.00320022	0.00320022	ZNF133	FALSE	ZNF133_direct_+/+	ZNF133_direct_+/+_(230g)	ZNF133_direct_+/+_(307r)	0.863155	1	0.782853	213734
chr8:143314556-143315446	ZFP41	0.00814006	0.187463	0.00152596	0.00152596	ZNF133	FALSE	ZNF133_direct_+/+	ZNF133_direct_+/+_(230g)	ZNF133_direct_+/+_(307r)	1.8859	1	0.61448	105475
chr2:3341038-3341851	TRAPPC12	0.0253141	0.478001	0.0121002	0.0121002	ZNF133	FALSE	ZNF133_direct_+/+	ZNF133_direct_+/+_(230g)	ZNF133_direct_+/+_(307r)	1.24037	1	0.818185	186650
chr16:68644666-68645405	ZFP90	0.0461429	0.430037	0.0198432	0.0198432	ZNF133	FALSE	ZNF133_direct_+/+	ZNF133_direct_+/+_(230g)	ZNF133_direct_+/+_(307r)	3.99071	1	0.894153	28634
chr6:31911244-31912077	C2	0.0214284	0.391614	0.00839165	0.00839165	ZNF133	FALSE	ZNF133_direct_+/+	ZNF133_direct_+/+_(230g)	ZNF133_direct_+/+_(307r)	1.08272	1	0.585485	123791
chr16:70369834-70370653	DDX19B	0.00908114	0.132906	0.00120694	0.00120694	ZNF133	FALSE	ZNF133_direct_+/+	ZNF133_direct_+/+_(230g)	ZNF133_direct_+/+_(307r)	3.52699	1	0.814704	81641
chr11:44083676-44084604	EXT2	0.0859673	0.61271	0.052673	0.052673	ZNF133	FALSE	ZNF133_direct_+/+	ZNF133_direct_+/+_(230g)	ZNF133_direct_+/+_(307r)	0.769056	1	0.869002	68411
chr9:128874086-128874918	KYAT1	0.0381862	0.308233	0.0117702	0.0117702	ZNF133	FALSE	ZNF133_direct_+/+	ZNF133_direct_+/+_(230g)	ZNF133_direct_+/+_(307r)	1.9648	1	0.800261	61723
chr7:2287544-2288297	CHST12	0.00488996	0.430741	0.00210631	0.00210631	ZNF133	FALSE	ZNF133_direct_+/+	ZNF133_direct_+/+_(230g)	ZNF133_direct_+/+_(307r)	1.0281	1	0.754051	142309
chr5:177141992-177142894	ZNF346	0.0458729	0.583985	0.0267891	0.0267891	ZNF133	FALSE	ZNF133_direct_+/+	ZNF133_direct_+/+_(230g)	ZNF133_direct_+/+_(307r)	2.84803	1	0.834852	61915
chr9:128545447-128546352	ODF2	0.0262564	0.510324	0.0133993	0.0133993	ZNF133	FALSE	ZNF133_direct_+/+	ZNF133_direct_+/+_(230g)	ZNF133_direct_+/+_(307r)	1.46567	1	0.772512	168311
chr20:3262540-3263200	UBOX5	0.0130225	0.389361	0.00507047	0.00507047	ZNF133	FALSE	ZNF133_direct_+/+	ZNF133_direct_+/+_(230g)	ZNF133_direct_+/+_(307r)	0.963326	1	0.778976	183839
chr16:15868772-15869683	ABCC1	0.0449941	0.498576	0.022433	0.022433	ZNF133	FALSE	ZNF133_direct_+/+	ZNF133_direct_+/+_(230g)	ZNF133_direct_+/+_(307r)	2.6849	1	0.636123	67168
chr22:20467911-20468742	KLHL22	0.0415767	0.525092	0.0218316	0.0218316	ZNF133	FALSE	ZNF133_direct_+/+	ZNF133_direct_+/+_(230g)	ZNF133_direct_+/+_(307r)	2.55101	1	0.866118	83627
chr19:55275950-55276910	BRSK1	0.0176061	0.391574	0.0068941	0.0068941	ZNF133	FALSE	ZNF133_direct_+/+	ZNF133_direct_+/+_(230g)	ZNF133_direct_+/+_(307r)	1.54039	1	0.763549	74820
chr10:87079206-87079910	SHLD2	0.0589466	0.220897	0.0130211	0.0130211	ZNF133	FALSE	ZNF133_direct_+/+	ZNF133_direct_+/+_(230g)	ZNF133_direct_+/+_(307r)	1.83889	1	0.787261	48107
chr17:28338314-28339261	SARM1	0.00986565	0.232494	0.0022937	0.0022937	ZNF133	FALSE	ZNF133_direct_+/+	ZNF133_direct_+/+_(230g)	ZNF133_direct_+/+_(307r)	5.02487	1	0.845884	14968
chr16:89837408-89838306	FANCA	0.00299396	0.251928	0.000754263	0.000754263	ZNF133	FALSE	ZNF133_direct_+/+	ZNF133_direct_+/+_(230g)	ZNF133_direct_+/+_(307r)	1.41522	1	0.774614	107461
chr14:74282838-74283719	VRTN	0.0268748	0.131845	0.00354329	0.00354329	ZNF133	FALSE	ZNF133_direct_+/+	ZNF133_direct_+/+_(230g)	ZNF133_direct_+/+_(307r)	0.783212	1	0.278173	192064
chr2:20629414-20630290	LDAH	0.0106154	0.0624043	0.000662449	0.000662449	ZNF133	FALSE	ZNF133_direct_+/+	ZNF133_direct_+/+_(230g)	ZNF133_direct_+/+_(307r)	2.88366	1	0.842244	63024
chr10:102578664-102579608	SUFU	0.0101213	0.25164	0.00254693	0.00254693	ZNF133	FALSE	ZNF133_direct_+/+	ZNF133_direct_+/+_(230g)	ZNF133_direct_+/+_(307r)	1.8221	1	0.788582	182646
chr20:3017417-3018292	UBOX5	0.036495	0.482927	0.0176244	0.0176244	ZNF133	FALSE	ZNF133_direct_+/+	ZNF133_direct_+/+_(230g)	ZNF133_direct_+/+_(307r)	0.963326	1	0.778976	131587
chr14:90716312-90717066	TTC7B	0.0566585	0.616817	0.034948	0.034948	ZNF133	FALSE	ZNF133_direct_+/+	ZNF133_direct_+/+_(230g)	ZNF133_direct_+/+_(307r)	3.16297	1	0.866627	62819
chr10:72444221-72445020	MICU1	0.0200673	0.601789	0.0120763	0.0120763	ZNF133	FALSE	ZNF133_direct_+/+	ZNF133_direct_+/+_(230g)	ZNF133_direct_+/+_(307r)	1.01483	1	0.83673	196714
chr15:84685040-84685969	ZSCAN2	0.017708	0.281823	0.00499051	0.00499051	ZNF133	FALSE	ZNF133_direct_+/+	ZNF133_direct_+/+_(230g)	ZNF133_direct_+/+_(307r)	0.888132	1	0.591216	194761
chr7:99379039-99379717	ZKSCAN5	0.0242787	0.156443	0.00379824	0.00379824	ZNF133	FALSE	ZNF133_direct_+/+	ZNF133_direct_+/+_(230g)	ZNF133_direct_+/+_(307r)	0.928982	1	0.761649	196306
chr17:4864567-4865472	CHRNE	0.00564522	0.134359	0.000758489	0.000758489	ZNF133	FALSE	ZNF133_direct_+/+	ZNF133_direct_+/+_(230g)	ZNF133_direct_+/+_(307r)	1.51208	1	0.483447	214329
chr17:68195016-68195653	ARSG	0.00834454	0.273507	0.00228229	0.00228229	ZNF133	FALSE	ZNF133_direct_+/+	ZNF133_direct_+/+_(230g)	ZNF133_direct_+/+_(307r)	1.68062	1	0.721038	176142
chr3:56699903-56700772	CCDC66	0.0446652	0.570895	0.0254991	0.0254991	ZNF133	FALSE	ZNF133_direct_+/+	ZNF133_direct_+/+_(230g)	ZNF133_direct_+/+_(307r)	3.09093	1	0.880349	55682
chr2:20509720-20510643	HS1BP3	0.00670591	0.192537	0.00129114	0.00129114	ZNF133	FALSE	ZNF133_direct_+/+	ZNF133_direct_+/+_(230g)	ZNF133_direct_+/+_(307r)	3.40221	1	0.808422	90522
chr15:65260640-65261523	PARP16	0.0155604	0.362457	0.00563996	0.00563996	ZNF133	FALSE	ZNF133_direct_+/+	ZNF133_direct_+/+_(230g)	ZNF133_direct_+/+_(307r)	4.65152	1	0.80877	36448
chr11:73880235-73880964	C2CD3	0.0142991	0.145899	0.00208621	0.00208621	ZNF133	FALSE	ZNF133_direct_+/+	ZNF133_direct_+/+_(230g)	ZNF133_direct_+/+_(307r)	2.88567	1	0.858081	26013
chr19:19112874-19113661	SLC25A42	0.0193351	0.497012	0.00960978	0.00960978	ZNF133	FALSE	ZNF133_direct_+/+	ZNF133_direct_+/+_(230g)	ZNF133_direct_+/+_(307r)	5.52676	1	0.780928	19340
chr7:102449995-102450899	PRKRIP1	0.029318	0.289991	0.00850198	0.00850198	ZNF133	FALSE	ZNF133_direct_+/+	ZNF133_direct_+/+_(230g)	ZNF133_direct_+/+_(307r)	2.17507	1	0.850485	108578
chr8:143140187-143141094	ZFP41	0.00675947	0.0717312	0.000484864	0.000484864	ZNF133	FALSE	ZNF133_direct_+/+	ZNF133_direct_+/+_(230g)	ZNF133_direct_+/+_(307r)	1.8859	1	0.61448	193561
chr19:40273376-40274244	C19orf47	0.00974378	0.0956652	0.000932141	0.000932141	ZNF133	FALSE	ZNF133_direct_+/+	ZNF133_direct_+/+_(230g)	ZNF133_direct_+/+_(307r)	2.38131	1	0.669161	47013
chr14:73508394-73509274	HEATR4	0.00382084	0.112394	0.000429439	0.000429439	ZNF133	FALSE	ZNF133_direct_+/+	ZNF133_direct_+/+_(230g)	ZNF133_direct_+/+_(307r)	1.13956	1	0.703364	168037
chr19:2892277-2893080	ZNF556	0.0152169	0.199249	0.00303195	0.00303195	ZNF133	FALSE	ZNF133_direct_+/+	ZNF133_direct_+/+_(230g)	ZNF133_direct_+/+_(307r)	1.5804	1	0.425175	155387
chr17:44133504-44134359	PYY	0.0145767	0.0703982	0.00102617	0.00102617	ZNF133	FALSE	ZNF133_direct_+/+	ZNF133_direct_+/+_(230g)	ZNF133_direct_+/+_(307r)	2.83196	1	0.67119	105401
chr11:73932482-73933395	UCP3	0.0622525	0.239354	0.0149004	0.0149004	ZNF133	FALSE	ZNF133_direct_+/+	ZNF133_direct_+/+_(230g)	ZNF133_direct_+/+_(307r)	2.97552	1	0.447658	40479
chr12:123288499-123289374	MPHOSPH9	0.0264166	0.640144	0.0169104	0.0169104	ZNF133	FALSE	ZNF133_direct_+/+	ZNF133_direct_+/+_(230g)	ZNF133_direct_+/+_(307r)	2.70941	1	0.85984	103808
chr6:31911244-31912077	EHMT2	0.0123327	0.354348	0.00437005	0.00437005	ZNF133	FALSE	ZNF133_direct_+/+	ZNF133_direct_+/+_(230g)	ZNF133_direct_+/+_(307r)	0.843619	1	0.697854	147808
chr3:49377987-49378857	USP4	0.0184758	0.43236	0.00798818	0.00798818	ZNF133	FALSE	ZNF133_direct_+/+	ZNF133_direct_+/+_(230g)	ZNF133_direct_+/+_(307r)	1.08894	1	0.800264	126913
chr15:63981559-63982469	HERC1	0.0389328	0.689062	0.0268271	0.0268271	ZNF133	FALSE	ZNF133_direct_+/+	ZNF133_direct_+/+_(230g)	ZNF133_direct_+/+_(307r)	0.763823	1	0.844296	160413
chr14:90820715-90821612	TTC7B	0.00731388	0.54352	0.00397524	0.00397524	ZNF133	FALSE	ZNF133_direct_+/+	ZNF133_direct_+/+_(230g)	ZNF133_direct_+/+_(307r)	3.16297	1	0.866627	103019
chr18:48814734-48815550	CTIF	0.0154789	0.506957	0.00784716	0.00784716	ZNF133	FALSE	ZNF133_direct_+/+	ZNF133_direct_+/+_(230g)	ZNF133_direct_+/+_(307r)	3.64873	1	0.852694	57842
chr19:11115617-11116542	SMARCA4	0.00444093	0.218001	0.000968127	0.000968127	ZNF133	FALSE	ZNF133_direct_+/+	ZNF133_direct_+/+_(230g)	ZNF133_direct_+/+_(307r)	5.79771	1	0.850984	16589
chr15:22893462-22894304	TUBGCP5	0.0359523	0.408574	0.0146892	0.0146892	ZNF133	FALSE	ZNF133_direct_+/+	ZNF133_direct_+/+_(230g)	ZNF133_direct_+/+_(307r)	1.56211	1	0.758212	140957
chr7:5431323-5432220	FBXL18	0.00793902	0.17584	0.00139599	0.00139599	ZNF133	FALSE	ZNF133_direct_+/+	ZNF133_direct_+/+_(230g)	ZNF133_direct_+/+_(307r)	1.9238	1	0.783581	171641
chr16:170196-170896	LUC7L	0.0543108	0.619502	0.0336456	0.0336456	ZNF133	FALSE	ZNF133_direct_+/+	ZNF133_direct_+/+_(230g)	ZNF133_direct_+/+_(307r)	3.04011	1	0.860811	23769
chr16:1458434-1459313	IFT140	0.0117037	0.376111	0.00440187	0.00440187	ZNF133	FALSE	ZNF133_direct_+/+	ZNF133_direct_+/+_(230g)	ZNF133_direct_+/+_(307r)	0.905213	1	0.747628	206973
chr14:77220273-77220854	TMEM63C	0.0119085	0.699814	0.00833375	0.00833375	ZNF133	FALSE	ZNF133_direct_+/+	ZNF133_direct_+/+_(230g)	ZNF133_direct_+/+_(307r)	3.29947	1	0.823739	86819
chr16:74868283-74869160	ZNRF1	0.0475232	0.510117	0.0242424	0.0242424	ZNF133	FALSE	ZNF133_direct_+/+	ZNF133_direct_+/+_(230g)	ZNF133_direct_+/+_(307r)	1.50054	1	0.835902	103712
chr3:49316706-49317613	USP4	0.0175803	0.270465	0.00475484	0.00475484	ZNF133	FALSE	ZNF133_direct_+/+	ZNF133_direct_+/+_(230g)	ZNF133_direct_+/+_(307r)	1.08894	1	0.800264	101943
chr17:17449505-17450260	PEMT	0.029313	0.407543	0.0119463	0.0119463	ZNF133	FALSE	ZNF133_direct_+/+	ZNF133_direct_+/+_(230g)	ZNF133_direct_+/+_(307r)	0.991942	1	0.66042	67081
chr19:38976327-38977111	FBXO27	0.0129577	0.0765621	0.000992067	0.000992067	ZNF133	FALSE	ZNF133_direct_+/+	ZNF133_direct_+/+_(230g)	ZNF133_direct_+/+_(307r)	3.37881	1	0.796579	88676
chr15:65260640-65261523	UBAP1L	0.0338979	0.357075	0.0121041	0.0121041	ZNF133	FALSE	ZNF133_direct_+/+	ZNF133_direct_+/+_(230g)	ZNF133_direct_+/+_(307r)	4.61999	1	0.8235	27657
chr16:30119213-30120139	NPIPB13	0.0267752	0.213055	0.00570459	0.00570459	ZNF133	FALSE	ZNF133_direct_+/+	ZNF133_direct_+/+_(230g)	ZNF133_direct_+/+_(307r)	2.0535	1	0.549833	49448
chr19:42042551-42043475	GRIK5	0.0279304	0.635452	0.0177484	0.0177484	ZNF133	FALSE	ZNF133_direct_+/+	ZNF133_direct_+/+_(230g)	ZNF133_direct_+/+_(307r)	4.81078	1	0.849614	17967
chr19:2085148-2085995	BTBD2	0.00494853	0.0505686	0.00025024	0.00025024	ZNF133	FALSE	ZNF133_direct_+/+	ZNF133_direct_+/+_(230g)	ZNF133_direct_+/+_(307r)	3.39791	1	0.779127	58189
chr22:31741898-31742672	DEPDC5	0.0239221	0.449189	0.0107455	0.0107455	ZNF133	FALSE	ZNF133_direct_+/+	ZNF133_direct_+/+_(230g)	ZNF133_direct_+/+_(307r)	4.80839	1	0.864652	30562
chr17:17194776-17195684	NT5M	0.0485016	0.327634	0.0158908	0.0158908	ZNF133	FALSE	ZNF133_direct_+/+	ZNF133_direct_+/+_(230g)	ZNF133_direct_+/+_(307r)	1.27596	1	0.652439	95198
chr7:148331312-148332114	CNTNAP2	0.020229	0.258488	0.00522896	0.00522896	ZNF133	FALSE	ZNF133_direct_+/+	ZNF133_direct_+/+_(230g)	ZNF133_direct_+/+_(307r)	1.16502	1	0.694187	81563
chr22:17709684-17710527	MICAL3	0.0102455	0.501802	0.0051412	0.0051412	ZNF133	FALSE	ZNF133_direct_+/+	ZNF133_direct_+/+_(230g)	ZNF133_direct_+/+_(307r)	1.08519	1	0.818729	182150
chr1:28716050-28716971	OPRD1	0.0272573	0.653046	0.0178003	0.0178003	ZNF133	FALSE	ZNF133_direct_+/+	ZNF133_direct_+/+_(230g)	ZNF133_direct_+/+_(307r)	0.922176	1	0.621943	172935
chr10:100516554-100517484	SEC31B	0.0124608	0.110554	0.00137759	0.00137759	ZNF133	FALSE	ZNF133_direct_+/+	ZNF133_direct_+/+_(230g)	ZNF133_direct_+/+_(307r)	1.26921	1	0.814568	211690
chr12:132858416-132859323	ZNF26	0.0116279	0.202442	0.00235398	0.00235398	ZNF133	FALSE	ZNF133_direct_+/+	ZNF133_direct_+/+_(230g)	ZNF133_direct_+/+_(307r)	1.01466	1	0.841924	183925
chr19:45982871-45983799	CCDC61	0.0678582	0.515875	0.0350063	0.0350063	ZNF133	FALSE	ZNF133_direct_+/+	ZNF133_direct_+/+_(230g)	ZNF133_direct_+/+_(307r)	1.3627	1	0.741085	43792
chr6:43456752-43457448	POLH	0.0135153	0.437209	0.00590902	0.00590902	ZNF133	FALSE	ZNF133_direct_+/+	ZNF133_direct_+/+_(230g)	ZNF133_direct_+/+_(307r)	1.58478	1	0.801403	47775
chr9:37920193-37921024	DCAF10	0.0169136	0.207654	0.00351218	0.00351218	ZNF133	FALSE	ZNF133_direct_+/+	ZNF133_direct_+/+_(230g)	ZNF133_direct_+/+_(307r)	0.88602	1	0.859092	124769
chr19:55072006-55072860	GP6	0.0418136	0.480368	0.0200859	0.0200859	ZNF133	FALSE	ZNF133_direct_+/+	ZNF133_direct_+/+_(230g)	ZNF133_direct_+/+_(307r)	2.41206	1	0.745085	88588
chr2:169720691-169721519	FASTKD1	0.0650946	0.514256	0.0334753	0.0334753	ZNF133	FALSE	ZNF133_direct_+/+	ZNF133_direct_+/+_(230g)	ZNF133_direct_+/+_(307r)	1.05711	1	0.800308	140153
chr11:361625-362391	ANO9	0.0102844	0.0814373	0.000837537	0.000837537	ZNF133	FALSE	ZNF133_direct_+/+	ZNF133_direct_+/+_(230g)	ZNF133_direct_+/+_(307r)	0.928735	1	0.173097	156641
chr12:121568581-121569492	TMEM120B	0.00518186	0.359571	0.00186325	0.00186325	ZNF133	FALSE	ZNF133_direct_+/+	ZNF133_direct_+/+_(230g)	ZNF133_direct_+/+_(307r)	4.00638	1	0.810375	65234
chr16:30340388-30341288	NPIPB13	0.0106836	0.21878	0.00233736	0.00233736	ZNF133	FALSE	ZNF133_direct_+/+	ZNF133_direct_+/+_(230g)	ZNF133_direct_+/+_(307r)	2.0535	1	0.549833	173828
chr19:19259464-19260332	SUGP1	0.0256663	0.324469	0.00832791	0.00832791	ZNF133	FALSE	ZNF133_direct_+/+	ZNF133_direct_+/+_(230g)	ZNF133_direct_+/+_(307r)	3.54537	1	0.84827	33954
chr19:43674308-43675190	XRCC1	0.0043224	0.161778	0.000699267	0.000699267	ZNF133	FALSE	ZNF133_direct_+/+	ZNF133_direct_+/+_(230g)	ZNF133_direct_+/+_(307r)	0.773793	1	0.738599	229140
chr19:17658549-17659410	NIBAN3	0.0148577	0.228377	0.00339316	0.00339316	ZNF133	FALSE	ZNF133_direct_+/+	ZNF133_direct_+/+_(230g)	ZNF133_direct_+/+_(307r)	1.49914	1	0.405214	118892
chr9:34070681-34071545	UBAP2	0.0687522	0.578554	0.0397768	0.0397768	ZNF133	FALSE	ZNF133_direct_+/+	ZNF133_direct_+/+_(230g)	ZNF133_direct_+/+_(307r)	0.984435	1	0.844536	84395
chr16:29624833-29625664	NPIPB12	0.0758967	0.247512	0.0187853	0.0187853	ZNF133	FALSE	ZNF133_direct_+/+	ZNF133_direct_+/+_(230g)	ZNF133_direct_+/+_(307r)	4.57536	1	0.528369	22098
chr10:68764378-68765289	CCAR1	0.0501271	0.420998	0.0211034	0.0211034	ZNF133	FALSE	ZNF133_direct_+/+	ZNF133_direct_+/+_(230g)	ZNF133_direct_+/+_(307r)	1.16029	1	0.836972	145729
chr1:1135238-1136053	C1orf159	0.00983422	0.279638	0.00275002	0.00275002	ZNF133	FALSE	ZNF133_direct_+/+	ZNF133_direct_+/+_(230g)	ZNF133_direct_+/+_(307r)	2.44566	1	0.842322	111629
chr2:27194737-27195549	TRIM54	0.00819838	0.363995	0.00298417	0.00298417	ZNF133	FALSE	ZNF133_direct_+/+	ZNF133_direct_+/+_(230g)	ZNF133_direct_+/+_(307r)	1.28074	1	0.649203	209241
chr8:144891786-144892710	ZNF250	0.020064	0.207711	0.00416751	0.00416751	ZNF133	FALSE	ZNF133_direct_+/+	ZNF133_direct_+/+_(230g)	ZNF133_direct_+/+_(307r)	0.920719	1	0.723341	101439
chr19:3705896-3706718	APBA3	0.0184772	0.22828	0.00421798	0.00421798	ZNF133	FALSE	ZNF133_direct_+/+	ZNF133_direct_+/+_(230g)	ZNF133_direct_+/+_(307r)	0.767736	1	0.621225	207576
chr7:139426116-139426953	UBN2	0.0209682	0.361219	0.00757413	0.00757413	ZNF133	FALSE	ZNF133_direct_+/+	ZNF133_direct_+/+_(230g)	ZNF133_direct_+/+_(307r)	1.02954	1	0.884657	122273
chr19:38953610-38954442	FBXO27	0.0157298	0.52683	0.00828691	0.00828691	ZNF133	FALSE	ZNF133_direct_+/+	ZNF133_direct_+/+_(230g)	ZNF133_direct_+/+_(307r)	3.37881	1	0.796579	83305
chr19:48350172-48350946	TMEM143	0.00259146	0.0963457	0.000249676	0.000249676	ZNF133	FALSE	ZNF133_direct_+/+	ZNF133_direct_+/+_(230g)	ZNF133_direct_+/+_(307r)	4.97827	1	0.711316	32444
chr2:25184077-25184958	DNMT3A	0.0550853	0.541796	0.029845	0.029845	ZNF133	FALSE	ZNF133_direct_+/+	ZNF133_direct_+/+_(230g)	ZNF133_direct_+/+_(307r)	2.65708	1	0.826659	37009
chr16:68644666-68645405	CDH3	0.0619387	0.542155	0.0335803	0.0335803	ZNF133	FALSE	ZNF133_direct_+/+	ZNF133_direct_+/+_(230g)	ZNF133_direct_+/+_(307r)	1.5165	1	0.653578	61686
chr2:32342505-32343428	SLC30A6	0.0816296	0.566051	0.0462065	0.0462065	ZNF133	FALSE	ZNF133_direct_+/+	ZNF133_direct_+/+_(230g)	ZNF133_direct_+/+_(307r)	2.57159	1	0.842351	55666
chr12:132858416-132859323	ZNF605	0.00548631	0.143361	0.000786524	0.000786524	ZNF133	FALSE	ZNF133_direct_+/+	ZNF133_direct_+/+_(230g)	ZNF133_direct_+/+_(307r)	0.937531	1	0.821466	196624
chr6:31747633-31748548	C2	0.0214374	0.429421	0.00920568	0.00920568	ZNF133	FALSE	ZNF133_direct_+/+	ZNF133_direct_+/+_(230g)	ZNF133_direct_+/+_(307r)	1.08272	1	0.585485	160011
chr2:20424431-20425363	HS1BP3	0.00668194	0.243497	0.00162703	0.00162703	ZNF133	FALSE	ZNF133_direct_+/+	ZNF133_direct_+/+_(230g)	ZNF133_direct_+/+_(307r)	3.40221	1	0.808422	73155
chr1:3876004-3876831	CEP104	0.0334861	0.489431	0.0163891	0.0163891	ZNF133	FALSE	ZNF133_direct_+/+	ZNF133_direct_+/+_(230g)	ZNF133_direct_+/+_(307r)	2.59836	1	0.833543	80123
chr19:33100365-33101209	GPATCH1	0.0103959	0.164973	0.00171504	0.00171504	ZNF133	FALSE	ZNF133_direct_+/+	ZNF133_direct_+/+_(230g)	ZNF133_direct_+/+_(307r)	1.18311	1	0.764577	207705
chr12:123941840-123942718	CCDC92	0.0341848	0.386997	0.0132294	0.0132294	ZNF133	FALSE	ZNF133_direct_+/+	ZNF133_direct_+/+_(230g)	ZNF133_direct_+/+_(307r)	0.810377	1	0.753672	161503
chr19:21512336-21513159	ZNF493	0.0340115	0.506483	0.0172262	0.0172262	ZNF133	FALSE	ZNF133_direct_+/+	ZNF133_direct_+/+_(230g)	ZNF133_direct_+/+_(307r)	1.38224	1	0.866529	60943
chr19:55193180-55194098	RDH13	0.0469812	0.513759	0.024137	0.024137	ZNF133	FALSE	ZNF133_direct_+/+	ZNF133_direct_+/+_(230g)	ZNF133_direct_+/+_(307r)	2.23463	1	0.75084	66410
chr17:17608793-17609619	PEMT	0.0871245	0.475895	0.0414621	0.0414621	ZNF133	FALSE	ZNF133_direct_+/+	ZNF133_direct_+/+_(230g)	ZNF133_direct_+/+_(307r)	0.991942	1	0.66042	122597
chr20:4069550-4070451	RNF24	0.0273071	0.464257	0.0126775	0.0126775	ZNF133	FALSE	ZNF133_direct_+/+	ZNF133_direct_+/+_(230g)	ZNF133_direct_+/+_(307r)	1.53554	1	0.857052	116217
chr1:32470381-32471146	ZBTB8OS	0.014802	0.0800627	0.00118509	0.00118509	ZNF133	FALSE	ZNF133_direct_+/+	ZNF133_direct_+/+_(230g)	ZNF133_direct_+/+_(307r)	4.23763	1	0.880378	38942
chr17:43841672-43842383	PYY	0.00445704	0.323696	0.00144273	0.00144273	ZNF133	FALSE	ZNF133_direct_+/+	ZNF133_direct_+/+_(230g)	ZNF133_direct_+/+_(307r)	2.83196	1	0.67119	24839
chr1:28716050-28716971	TRNAU1AP	0.0558643	0.537646	0.0300352	0.0300352	ZNF133	FALSE	ZNF133_direct_+/+	ZNF133_direct_+/+_(230g)	ZNF133_direct_+/+_(307r)	4.80632	1	0.833711	17052
chr5:107826090-107826728	FBXL17	0.050154	0.644547	0.0323266	0.0323266	ZNF133	FALSE	ZNF133_direct_+/+	ZNF133_direct_+/+_(230g)	ZNF133_direct_+/+_(307r)	0.955902	1	0.860123	139179
chr19:40531192-40531990	SPTBN4	0.0051532	0.448827	0.00231289	0.00231289	ZNF133	FALSE	ZNF133_direct_+/+	ZNF133_direct_+/+_(230g)	ZNF133_direct_+/+_(307r)	1.44381	1	0.855153	129634
chr19:18871664-18872557	CRTC1	0.00774303	0.391174	0.00302887	0.00302887	ZNF133	FALSE	ZNF133_direct_+/+	ZNF133_direct_+/+_(230g)	ZNF133_direct_+/+_(307r)	1.49501	1	0.819489	141806
chr6:34462102-34463018	SPDEF	0.0340523	0.277706	0.00945651	0.00945651	ZNF133	FALSE	ZNF133_direct_+/+	ZNF133_direct_+/+_(230g)	ZNF133_direct_+/+_(307r)	1.50962	1	0.401132	118440
chr19:38953610-38954442	FBXO17	0.0218956	0.426979	0.00934896	0.00934896	ZNF133	FALSE	ZNF133_direct_+/+	ZNF133_direct_+/+_(230g)	ZNF133_direct_+/+_(307r)	1.49949	1	0.69374	182334
chr19:44648351-44649234	CEACAM19	0.0441355	0.373854	0.0165003	0.0165003	ZNF133	FALSE	ZNF133_direct_+/+	ZNF133_direct_+/+_(230g)	ZNF133_direct_+/+_(307r)	1.77701	1	0.665792	91666
chr16:30338443-30339357	NPIPB13	0.0156084	0.2064	0.00322157	0.00322157	ZNF133	FALSE	ZNF133_direct_+/+	ZNF133_direct_+/+_(230g)	ZNF133_direct_+/+_(307r)	2.0535	1	0.549833	103725
chr15:70780472-70781340	LRRC49	0.0450245	0.426442	0.0192003	0.0192003	ZNF133	FALSE	ZNF133_direct_+/+	ZNF133_direct_+/+_(230g)	ZNF133_direct_+/+_(307r)	1.95159	1	0.848426	66979
chr11:581583-582447	LRRC56	0.0174762	0.291083	0.00508702	0.00508702	ZNF133	FALSE	ZNF133_direct_+/+	ZNF133_direct_+/+_(230g)	ZNF133_direct_+/+_(307r)	0.793773	1	0.49274	170714
chr17:17199321-17200135	NT5M	0.013894	0.316606	0.00439893	0.00439893	ZNF133	FALSE	ZNF133_direct_+/+	ZNF133_direct_+/+_(230g)	ZNF133_direct_+/+_(307r)	1.27596	1	0.652439	171571
chr13:113749735-113750570	TFDP1	0.0457003	0.530136	0.0242274	0.0242274	ZNF133	FALSE	ZNF133_direct_+/+	ZNF133_direct_+/+_(230g)	ZNF133_direct_+/+_(307r)	0.796497	1	0.812277	132281
chr17:17484395-17485204	NT5M	0.0376145	0.45099	0.0169637	0.0169637	ZNF133	FALSE	ZNF133_direct_+/+	ZNF133_direct_+/+_(230g)	ZNF133_direct_+/+_(307r)	1.27596	1	0.652439	140307
chr16:68514129-68515054	CDH3	0.0204458	0.371726	0.00760024	0.00760024	ZNF133	FALSE	ZNF133_direct_+/+	ZNF133_direct_+/+_(230g)	ZNF133_direct_+/+_(307r)	1.5165	1	0.653578	177888
chr10:92106746-92107537	CPEB3	0.0482084	0.629608	0.0303524	0.0303524	ZNF133	FALSE	ZNF133_direct_+/+	ZNF133_direct_+/+_(230g)	ZNF133_direct_+/+_(307r)	2.46754	1	0.86392	91866
chr19:17610194-17611034	NIBAN3	0.0273813	0.13393	0.00366719	0.00366719	ZNF133	FALSE	ZNF133_direct_+/+	ZNF133_direct_+/+_(230g)	ZNF133_direct_+/+_(307r)	1.49914	1	0.405214	170916
chr7:44815735-44816617	OGDH	0.0266884	0.4894	0.0130613	0.0130613	ZNF133	FALSE	ZNF133_direct_+/+	ZNF133_direct_+/+_(230g)	ZNF133_direct_+/+_(307r)	0.893613	1	0.80101	114088
chr12:121743216-121744115	TMEM120B	0.0236956	0.65616	0.0155481	0.0155481	ZNF133	FALSE	ZNF133_direct_+/+	ZNF133_direct_+/+_(230g)	ZNF133_direct_+/+_(307r)	4.00638	1	0.810375	29438
chr19:1921209-1922010	BTBD2	0.00472511	0.276428	0.00130615	0.00130615	ZNF133	FALSE	ZNF133_direct_+/+	ZNF133_direct_+/+_(230g)	ZNF133_direct_+/+_(307r)	3.39791	1	0.779127	77932
chr12:123286434-123287261	MPHOSPH9	0.0174907	0.501993	0.00878023	0.00878023	ZNF133	FALSE	ZNF133_direct_+/+	ZNF133_direct_+/+_(230g)	ZNF133_direct_+/+_(307r)	2.70941	1	0.85984	122348
chr19:40185841-40186723	C19orf47	0.0263013	0.353895	0.00930792	0.00930792	ZNF133	FALSE	ZNF133_direct_+/+	ZNF133_direct_+/+_(230g)	ZNF133_direct_+/+_(307r)	2.38131	1	0.669161	88130
chr1:3902400-3903190	CEP104	0.0225255	0.318017	0.00716348	0.00716348	ZNF133	FALSE	ZNF133_direct_+/+	ZNF133_direct_+/+_(230g)	ZNF133_direct_+/+_(307r)	2.59836	1	0.833543	39450
chr9:132960494-132961411	GFI1B	0.0234024	0.196501	0.00459859	0.00459859	ZNF133	FALSE	ZNF133_direct_+/+	ZNF133_direct_+/+_(230g)	ZNF133_direct_+/+_(307r)	0.770498	1	0.326167	197628
chr6:43456752-43457448	ZNF318	0.00700901	0.465902	0.00326551	0.00326551	ZNF133	FALSE	ZNF133_direct_+/+	ZNF133_direct_+/+_(230g)	ZNF133_direct_+/+_(307r)	1.06614	1	0.810304	65163
chr1:3928332-3929135	CEP104	0.00241703	0.237225	0.000573378	0.000573378	ZNF133	FALSE	ZNF133_direct_+/+	ZNF133_direct_+/+_(230g)	ZNF133_direct_+/+_(307r)	2.59836	1	0.833543	40237
chr15:64539732-64540620	TRIP4	0.070625	0.541491	0.0382428	0.0382428	ZNF133	FALSE	ZNF133_direct_+/+	ZNF133_direct_+/+_(230g)	ZNF133_direct_+/+_(307r)	1.06861	1	0.818657	119402
chr5:177194120-177194982	FGFR4	0.0668679	0.225452	0.0150755	0.0150755	ZNF133	FALSE	ZNF133_direct_+/+	ZNF133_direct_+/+_(230g)	ZNF133_direct_+/+_(307r)	1.07415	1	0.343554	115962
chr7:44817803-44818702	OGDH	0.0227455	0.439488	0.00999639	0.00999639	ZNF133	FALSE	ZNF133_direct_+/+	ZNF133_direct_+/+_(230g)	ZNF133_direct_+/+_(307r)	0.893613	1	0.80101	112019
chr19:19587427-19588344	PBX4	0.0388365	0.473209	0.0183778	0.0183778	ZNF133	FALSE	ZNF133_direct_+/+	ZNF133_direct_+/+_(230g)	ZNF133_direct_+/+_(307r)	0.76081	1	0.707607	143162
chr6:31747633-31748548	EHMT2	0.0101342	0.329198	0.00333615	0.00333615	ZNF133	FALSE	ZNF133_direct_+/+	ZNF133_direct_+/+_(230g)	ZNF133_direct_+/+_(307r)	0.843619	1	0.697854	194616
chr19:3020176-3021099	ZNF556	0.016395	0.0729659	0.00119628	0.00119628	ZNF133	FALSE	ZNF133_direct_+/+	ZNF133_direct_+/+_(230g)	ZNF133_direct_+/+_(307r)	1.5804	1	0.425175	195439
chrX:18892641-18893536	PHKA2	0.0596296	0.250181	0.0149182	0.0149182	ZNF133	FALSE	ZNF133_direct_+/+	ZNF133_direct_+/+_(230g)	ZNF133_direct_+/+_(307r)	1.95132	1	0.72595	63194
chr9:96714548-96715082	ZNF510	0.0629357	0.559779	0.0352301	0.0352301	ZNF133	FALSE	ZNF133_direct_+/+	ZNF133_direct_+/+_(230g)	ZNF133_direct_+/+_(307r)	1.29287	1	0.816978	114315
chr12:108759640-108760549	SVOP	0.0207536	0.554669	0.0115114	0.0115114	ZNF133	FALSE	ZNF133_direct_+/+	ZNF133_direct_+/+_(230g)	ZNF133_direct_+/+_(307r)	1.85882	1	0.799901	165334
chr19:3818341-3819234	APBA3	0.00835124	0.0976327	0.000815355	0.000815355	ZNF133	FALSE	ZNF133_direct_+/+	ZNF133_direct_+/+_(230g)	ZNF133_direct_+/+_(307r)	0.767736	1	0.621225	222114
chr17:45075991-45076869	DCAKD	0.0124271	0.217818	0.00270685	0.00270685	ZNF133	FALSE	ZNF133_direct_+/+	ZNF133_direct_+/+_(230g)	ZNF133_direct_+/+_(307r)	4.46195	1	0.810878	43199
chr19:58359854-58360740	ZNF544	0.00931132	0.45456	0.00423256	0.00423256	ZNF133	FALSE	ZNF133_direct_+/+	ZNF133_direct_+/+_(230g)	ZNF133_direct_+/+_(307r)	2.51262	1	0.864114	7729
chr19:958690-959547	AZU1	0.0302124	0.105891	0.00319921	0.00319921	ZNF133	FALSE	ZNF133_direct_+/+	ZNF133_direct_+/+_(230g)	ZNF133_direct_+/+_(307r)	3.05755	1	0.413352	80377
chr7:2287544-2288297	SNX8	0.0181298	0.479374	0.00869094	0.00869094	ZNF133	FALSE	ZNF133_direct_+/+	ZNF133_direct_+/+_(230g)	ZNF133_direct_+/+_(307r)	0.808177	1	0.751809	138260
chr19:55153415-55154186	GP6	0.0360846	0.442128	0.015954	0.015954	ZNF133	FALSE	ZNF133_direct_+/+	ZNF133_direct_+/+_(230g)	ZNF133_direct_+/+_(307r)	2.41206	1	0.745085	80097
chr1:33378510-33379351	ZNF362	0.00957829	0.148019	0.00141777	0.00141777	ZNF133	FALSE	ZNF133_direct_+/+	ZNF133_direct_+/+_(230g)	ZNF133_direct_+/+_(307r)	0.999951	1	0.752464	229688
chr1:178605638-178606579	RALGPS2	0.0401966	0.509021	0.0204609	0.0204609	ZNF133	FALSE	ZNF133_direct_+/+	ZNF133_direct_+/+_(230g)	ZNF133_direct_+/+_(307r)	1.3417	1	0.710559	139007
chr19:46033600-46034399	IGFL2	0.0436194	0.231662	0.0101049	0.0101049	ZNF133	FALSE	ZNF133_direct_+/+	ZNF133_direct_+/+_(230g)	ZNF133_direct_+/+_(307r)	1.09312	1	0.35357	116982
chr19:55193180-55194098	BRSK1	0.0100019	0.47493	0.00475022	0.00475022	ZNF133	FALSE	ZNF133_direct_+/+	ZNF133_direct_+/+_(230g)	ZNF133_direct_+/+_(307r)	1.54039	1	0.763549	129719
chr19:752770-753637	AZU1	0.0105518	0.229958	0.00242647	0.00242647	ZNF133	FALSE	ZNF133_direct_+/+	ZNF133_direct_+/+_(230g)	ZNF133_direct_+/+_(307r)	3.05755	1	0.413352	11730
chr11:73932482-73933395	C2CD3	0.0422804	0.511127	0.0216107	0.0216107	ZNF133	FALSE	ZNF133_direct_+/+	ZNF133_direct_+/+_(230g)	ZNF133_direct_+/+_(307r)	2.88567	1	0.858081	63749
chr17:4864567-4865472	KIF1C	0.0179302	0.0739552	0.00132603	0.00132603	ZNF133	FALSE	ZNF133_direct_+/+	ZNF133_direct_+/+_(230g)	ZNF133_direct_+/+_(307r)	3.7039	1	0.731007	68246
chr16:30159366-30160223	NPIPB13	0.0235845	0.154316	0.00363946	0.00363946	ZNF133	FALSE	ZNF133_direct_+/+	ZNF133_direct_+/+_(230g)	ZNF133_direct_+/+_(307r)	2.0535	1	0.549833	132032
chr8:144891786-144892710	ZNF251	0.00840265	0.303292	0.00254846	0.00254846	ZNF133	FALSE	ZNF133_direct_+/+	ZNF133_direct_+/+_(230g)	ZNF133_direct_+/+_(307r)	5.88387	1	0.878137	4614
chr16:30341725-30342533	NPIPB13	0.0180445	0.308418	0.00556524	0.00556524	ZNF133	FALSE	ZNF133_direct_+/+	ZNF133_direct_+/+_(230g)	ZNF133_direct_+/+_(307r)	2.0535	1	0.549833	72568
chr7:5585102-5586016	FBXL18	0.00642482	0.113007	0.000726047	0.000726047	ZNF133	FALSE	ZNF133_direct_+/+	ZNF133_direct_+/+_(230g)	ZNF133_direct_+/+_(307r)	1.9238	1	0.783581	140681
chr16:170196-170896	FAM234A	0.0128912	0.532462	0.00686407	0.00686407	ZNF133	FALSE	ZNF133_direct_+/+	ZNF133_direct_+/+_(230g)	ZNF133_direct_+/+_(307r)	0.863155	1	0.782853	140838
chr17:4764284-4765192	CHRNE	0.00540782	0.249868	0.00135124	0.00135124	ZNF133	FALSE	ZNF133_direct_+/+	ZNF133_direct_+/+_(230g)	ZNF133_direct_+/+_(307r)	1.51208	1	0.483447	212047
chr19:32975995-32976905	GPATCH1	0.00716719	0.0735486	0.000527137	0.000527137	ZNF133	FALSE	ZNF133_direct_+/+	ZNF133_direct_+/+_(230g)	ZNF133_direct_+/+_(307r)	1.18311	1	0.764577	148662
chr17:80072211-80073069	CCDC40	0.0117367	0.383227	0.00449783	0.00449783	ZNF133	FALSE	ZNF133_direct_+/+	ZNF133_direct_+/+_(230g)	ZNF133_direct_+/+_(307r)	4.28443	1	0.656287	48581
chr19:55153415-55154186	RDH13	0.00772006	0.424956	0.00328069	0.00328069	ZNF133	FALSE	ZNF133_direct_+/+	ZNF133_direct_+/+_(230g)	ZNF133_direct_+/+_(307r)	2.23463	1	0.75084	118958
chr19:18795231-18796098	CRTC1	0.00181626	0.111979	0.000203383	0.000203383	ZNF133	FALSE	ZNF133_direct_+/+	ZNF133_direct_+/+_(230g)	ZNF133_direct_+/+_(307r)	1.49501	1	0.819489	212957
chr9:128928713-128929411	MIGA2	0.0184277	0.182603	0.00336495	0.00336495	ZNF133	FALSE	ZNF133_direct_+/+	ZNF133_direct_+/+_(230g)	ZNF133_direct_+/+_(307r)	1.75348	1	0.726957	172967
chr20:35395523-35396394	UQCC1	0.0230082	0.441323	0.0101541	0.0101541	ZNF133	FALSE	ZNF133_direct_+/+	ZNF133_direct_+/+_(230g)	ZNF133_direct_+/+_(307r)	1.75623	1	0.86647	73944
chr7:102449995-102450899	RASA4B	0.0632294	0.215585	0.0136313	0.0136313	ZNF133	FALSE	ZNF133_direct_+/+	ZNF133_direct_+/+_(230g)	ZNF133_direct_+/+_(307r)	1.4221	1	0.384172	61221
chr1:10724882-10725750	PEX14	0.00930694	0.258946	0.00240999	0.00240999	ZNF133	FALSE	ZNF133_direct_+/+	ZNF133_direct_+/+_(230g)	ZNF133_direct_+/+_(307r)	0.877952	1	0.829145	128227
chr19:45300320-45301203	MARK4	0.00437858	0.158748	0.00069509	0.00069509	ZNF133	FALSE	ZNF133_direct_+/+	ZNF133_direct_+/+_(230g)	ZNF133_direct_+/+_(307r)	2.42719	1	0.840563	92731
chr2:202490169-202491001	FAM117B	0.04308	0.552589	0.0238055	0.0238055	ZNF133	FALSE	ZNF133_direct_+/+	ZNF133_direct_+/+_(230g)	ZNF133_direct_+/+_(307r)	0.898484	1	0.826058	119934
chr11:66673572-66674429	RBM4	0.0115901	0.356582	0.00413281	0.00413281	ZNF133	FALSE	ZNF133_direct_+/+	ZNF133_direct_+/+_(230g)	ZNF133_direct_+/+_(307r)	1.08295	1	0.840151	218068
chr22:39993627-39994422	TNRC6B	0.0195923	0.557172	0.0109163	0.0109163	ZNF133	FALSE	ZNF133_direct_+/+	ZNF133_direct_+/+_(230g)	ZNF133_direct_+/+_(307r)	0.934871	1	0.88599	164325
chr19:886959-887738	AZU1	0.0245521	0.104188	0.00255805	0.00255805	ZNF133	FALSE	ZNF133_direct_+/+	ZNF133_direct_+/+_(230g)	ZNF133_direct_+/+_(307r)	3.05755	1	0.413352	80020
chr8:144603408-144604328	ZNF251	0.00830695	0.481668	0.0040012	0.0040012	ZNF133	FALSE	ZNF133_direct_+/+	ZNF133_direct_+/+_(230g)	ZNF133_direct_+/+_(307r)	5.88387	1	0.878137	7981
chr16:68514129-68515054	ZFP90	0.0167483	0.420156	0.00703691	0.00703691	ZNF133	FALSE	ZNF133_direct_+/+	ZNF133_direct_+/+_(230g)	ZNF133_direct_+/+_(307r)	3.99071	1	0.894153	55225
chr16:23428236-23428730	SCNN1B	0.0763149	0.178415	0.0136157	0.0136157	ZNF133	FALSE	ZNF133_direct_+/+	ZNF133_direct_+/+_(230g)	ZNF133_direct_+/+_(307r)	0.821303	1	0.237251	54805
chr1:28600283-28601159	TRNAU1AP	0.0369601	0.562087	0.0207748	0.0207748	ZNF133	FALSE	ZNF133_direct_+/+	ZNF133_direct_+/+_(230g)	ZNF133_direct_+/+_(307r)	4.80632	1	0.833711	19307
chr18:48657195-48658102	CTIF	0.00486185	0.215328	0.00104689	0.00104689	ZNF133	FALSE	ZNF133_direct_+/+	ZNF133_direct_+/+_(230g)	ZNF133_direct_+/+_(307r)	3.64873	1	0.852694	75183
chr19:56622726-56623612	ZNF470	0.0293562	0.54254	0.0159269	0.0159269	ZNF133	FALSE	ZNF133_direct_+/+	ZNF133_direct_+/+_(230g)	ZNF133_direct_+/+_(307r)	1.07117	1	0.701676	179379
chr16:185107-185985	LUC7L	0.0099232	0.380739	0.00377815	0.00377815	ZNF133	FALSE	ZNF133_direct_+/+	ZNF133_direct_+/+_(230g)	ZNF133_direct_+/+_(307r)	3.04011	1	0.860811	104563
chr20:43505857-43506610	IFT52	0.0591304	0.472493	0.0279387	0.0279387	ZNF133	FALSE	ZNF133_direct_+/+	ZNF133_direct_+/+_(230g)	ZNF133_direct_+/+_(307r)	5.2657	1	0.829139	7942
chr16:23428236-23428730	GGA2	0.0453249	0.495694	0.0224673	0.0224673	ZNF133	FALSE	ZNF133_direct_+/+	ZNF133_direct_+/+_(230g)	ZNF133_direct_+/+_(307r)	2.20579	1	0.839719	35689
chr19:36756641-36757535	ZNF461	0.153945	0.593463	0.0913609	0.0913609	ZNF133	FALSE	ZNF133_direct_+/+	ZNF133_direct_+/+_(230g)	ZNF133_direct_+/+_(307r)	1.17235	1	0.830205	40926
chr8:144041328-144042194	MROH1	0.0313291	0.389638	0.012207	0.012207	ZNF133	FALSE	ZNF133_direct_+/+	ZNF133_direct_+/+_(230g)	ZNF133_direct_+/+_(307r)	5.41875	1	0.821967	15887
chr20:44320945-44321791	JPH2	0.0431471	0.232487	0.0100312	0.0100312	ZNF133	FALSE	ZNF133_direct_+/+	ZNF133_direct_+/+_(230g)	ZNF133_direct_+/+_(307r)	1.23946	1	0.38464	96751
chr19:19259464-19260332	SLC25A42	0.0331749	0.428331	0.0142098	0.0142098	ZNF133	FALSE	ZNF133_direct_+/+	ZNF133_direct_+/+_(230g)	ZNF133_direct_+/+_(307r)	5.52676	1	0.780928	7870
chr22:49975899-49976763	ZBED4	0.00599646	0.124821	0.000748486	0.000748486	ZNF133	FALSE	ZNF133_direct_+/+	ZNF133_direct_+/+_(230g)	ZNF133_direct_+/+_(307r)	1.25156	1	0.779773	153930
chr14:88638950-88639876	EML5	0.0455309	0.639881	0.0291344	0.0291344	ZNF133	FALSE	ZNF133_direct_+/+	ZNF133_direct_+/+_(230g)	ZNF133_direct_+/+_(307r)	1.17691	1	0.70329	115047
chr2:20629414-20630290	HS1BP3	0.0133988	0.148772	0.00199336	0.00199336	ZNF133	FALSE	ZNF133_direct_+/+	ZNF133_direct_+/+_(230g)	ZNF133_direct_+/+_(307r)	3.40221	1	0.808422	47009
chr10:68535780-68536702	SLC25A16	0.0178643	0.465129	0.00830922	0.00830922	ZNF135	FALSE	ZNF135_direct_+/+	ZNF135_direct_+/+_(97g)	ZNF135_direct_+/+_(111r)	0.240563	1	0.781546	247527
chr16:11836349-11837259	NPIPB2	0.0150455	0.298285	0.00448786	0.00448786	ZNF135	FALSE	ZNF135_direct_+/+	ZNF135_direct_+/+_(97g)	ZNF135_direct_+/+_(111r)	1.43461	1	0.587726	214538
chr11:108225148-108225997	C11orf65	0.111884	0.336318	0.0376288	0.0376288	ZNF135	FALSE	ZNF135_direct_+/+	ZNF135_direct_+/+_(97g)	ZNF135_direct_+/+_(111r)	0.183884	1	0.474383	121460
chr22:45287703-45288592	UPK3A	0.0267579	0.0643996	0.0017232	0.0017232	ZNF135	FALSE	ZNF135_direct_+/+	ZNF135_direct_+/+_(97g)	ZNF135_direct_+/+_(111r)	1.26724	1	0.13736	137823
chr6:28935510-28936365	ZNF311	0.0170769	0.23355	0.00398832	0.00398832	ZNF135	FALSE	ZNF135_direct_+/+	ZNF135_direct_+/+_(97g)	ZNF135_direct_+/+_(111r)	4.0625	1	0.455925	46111
chr1:28600283-28601159	PHACTR4	0.0437326	0.490791	0.0214636	0.0214636	ZNF135	FALSE	ZNF135_direct_+/+	ZNF135_direct_+/+_(97g)	ZNF135_direct_+/+_(111r)	0.384715	1	0.765625	234789
chr3:56545823-56546681	ERC2	0.0158536	0.740799	0.0117443	0.0117443	ZNF135	FALSE	ZNF135_direct_+/+	ZNF135_direct_+/+_(97g)	ZNF135_direct_+/+_(111r)	0.212121	1	0.683452	247955
chr19:40618381-40619243	SHKBP1	0.0341338	0.313272	0.0106932	0.0106932	ZNF135	FALSE	ZNF135_direct_+/+	ZNF135_direct_+/+_(97g)	ZNF135_direct_+/+_(111r)	0.181453	1	0.422848	231944
chr19:47435561-47436196	ZNF541	0.0306383	0.42111	0.0129021	0.0129021	ZNF135	FALSE	ZNF135_direct_+/+	ZNF135_direct_+/+_(97g)	ZNF135_direct_+/+_(111r)	0.176856	1	0.487376	237710
chr14:31515237-31516055	NUBPL	0.0472795	0.477161	0.0225599	0.0225599	ZNF135	FALSE	ZNF135_direct_+/+	ZNF135_direct_+/+_(97g)	ZNF135_direct_+/+_(111r)	0.738231	1	0.766744	191677
chr22:45179219-45180025	UPK3A	0.027026	0.0698165	0.00188686	0.00188686	ZNF135	FALSE	ZNF135_direct_+/+	ZNF135_direct_+/+_(97g)	ZNF135_direct_+/+_(111r)	1.26724	1	0.13736	188060
chr5:132637154-132637954	CCNI2	0.0435043	0.383289	0.0166748	0.0166748	ZNF135	FALSE	ZNF135_direct_+/+	ZNF135_direct_+/+_(97g)	ZNF135_direct_+/+_(111r)	0.276819	1	0.51378	148509
chr5:179542413-179543353	CBY3	0.0265209	0.205284	0.00544431	0.00544431	ZNF135	FALSE	ZNF135_direct_+/+	ZNF135_direct_+/+_(97g)	ZNF135_direct_+/+_(111r)	0.255048	1	0.360636	202674
chr10:97532753-97533598	HOGA1	0.100795	0.335556	0.0338224	0.0338224	ZNF135	FALSE	ZNF135_direct_+/+	ZNF135_direct_+/+_(97g)	ZNF135_direct_+/+_(111r)	0.365484	1	0.272652	173884
chr6:69121462-69122061	ADGRB3	0.0395754	0.702193	0.0277896	0.0277896	ZNF135	FALSE	ZNF135_direct_+/+	ZNF135_direct_+/+_(97g)	ZNF135_direct_+/+_(111r)	0.18726	1	0.711536	246760
chr19:1498216-1498747	MEX3D	0.017958	0.156123	0.00280365	0.00280365	ZNF135	FALSE	ZNF135_direct_+/+	ZNF135_direct_+/+_(97g)	ZNF135_direct_+/+_(111r)	0.535229	1	0.491204	230249
chr5:179654621-179655382	CBY3	0.0112128	0.159117	0.00178415	0.00178415	ZNF135	FALSE	ZNF135_direct_+/+	ZNF135_direct_+/+_(97g)	ZNF135_direct_+/+_(111r)	0.255048	1	0.360636	247854
chr19:3705896-3706718	TBXA2R	0.022809	0.100624	0.00229512	0.00229512	ZNF135	FALSE	ZNF135_direct_+/+	ZNF135_direct_+/+_(97g)	ZNF135_direct_+/+_(111r)	0.508311	1	0.167135	200792
chr10:124430748-124431650	LHPP	0.04674	0.498292	0.0232902	0.0232902	ZNF135	FALSE	ZNF135_direct_+/+	ZNF135_direct_+/+_(97g)	ZNF135_direct_+/+_(111r)	0.310106	1	0.763905	239846
chr22:38166388-38167178	BAIAP2L2	0.00767947	0.39371	0.00302348	0.00302348	ZNF135	FALSE	ZNF135_direct_+/+	ZNF135_direct_+/+_(97g)	ZNF135_direct_+/+_(111r)	0.562852	1	0.648556	173855
chr10:101472629-101473517	POLL	0.0418489	0.412923	0.0172804	0.0172804	ZNF135	FALSE	ZNF135_direct_+/+	ZNF135_direct_+/+_(97g)	ZNF135_direct_+/+_(111r)	0.204537	1	0.705594	241630
chr5:75705943-75706788	ANKDD1B	0.102163	0.561183	0.0573321	0.0573321	ZNF135	FALSE	ZNF135_direct_+/+	ZNF135_direct_+/+_(97g)	ZNF135_direct_+/+_(111r)	0.645404	1	0.67295	107083
chr16:2016426-2017272	HS3ST6	0.0276073	0.0735461	0.00203041	0.00203041	ZNF135	FALSE	ZNF135_direct_+/+	ZNF135_direct_+/+_(97g)	ZNF135_direct_+/+_(111r)	0.465459	1	0.165292	241001
chr11:132397059-132397941	NTM	0.00551146	0.300567	0.00165656	0.00165656	ZNF135	FALSE	ZNF135_direct_+/+	ZNF135_direct_+/+_(97g)	ZNF135_direct_+/+_(111r)	0.176825	1	0.554608	241536
chr22:19930845-19931691	COMT	0.0106652	0.339494	0.00362076	0.00362076	ZNF135	FALSE	ZNF135_direct_+/+	ZNF135_direct_+/+_(97g)	ZNF135_direct_+/+_(111r)	0.568331	1	0.652064	242472
chr6:42100351-42100858	C6orf132	0.0299223	0.175097	0.0052393	0.0052393	ZNF135	FALSE	ZNF135_direct_+/+	ZNF135_direct_+/+_(97g)	ZNF135_direct_+/+_(111r)	0.224331	1	0.203019	247476
chr12:6574451-6575321	CD27	0.0717982	0.135022	0.00969433	0.00969433	ZNF135	FALSE	ZNF135_direct_+/+	ZNF135_direct_+/+_(97g)	ZNF135_direct_+/+_(111r)	0.675732	1	0.24946	196897
chr17:62558913-62559787	TLK2	0.0237315	0.475356	0.0112809	0.0112809	ZNF135	FALSE	ZNF135_direct_+/+	ZNF135_direct_+/+_(97g)	ZNF135_direct_+/+_(111r)	0.206406	1	0.745435	196854
chr22:38166388-38167178	TMEM184B	0.0120911	0.44564	0.0053883	0.0053883	ZNF135	FALSE	ZNF135_direct_+/+	ZNF135_direct_+/+_(97g)	ZNF135_direct_+/+_(111r)	0.214302	1	0.754835	182446
chr19:13713837-13714571	MRI1	0.069808	0.537985	0.0375557	0.0375557	ZNF135	FALSE	ZNF135_direct_+/+	ZNF135_direct_+/+_(97g)	ZNF135_direct_+/+_(111r)	0.23043	1	0.734438	231067
chr17:3679366-3680291	SHPK	0.0206326	0.195716	0.00403811	0.00403811	ZNF135	FALSE	ZNF135_direct_+/+	ZNF135_direct_+/+_(97g)	ZNF135_direct_+/+_(111r)	0.246886	1	0.633338	246996
chr11:108226515-108227429	C11orf65	0.138548	0.438444	0.0607453	0.0607453	ZNF135	FALSE	ZNF135_direct_+/+	ZNF135_direct_+/+_(97g)	ZNF135_direct_+/+_(111r)	0.183884	1	0.474383	47213
chr9:128928713-128929411	TBC1D13	0.0118139	0.382687	0.00452104	0.00452104	ZNF135	FALSE	ZNF135_direct_+/+	ZNF135_direct_+/+_(97g)	ZNF135_direct_+/+_(111r)	0.521016	1	0.624207	240182
chr19:45578569-45579468	GIPR	0.0381312	0.177495	0.00676812	0.00676812	ZNF135	FALSE	ZNF135_direct_+/+	ZNF135_direct_+/+_(97g)	ZNF135_direct_+/+_(111r)	0.214329	1	0.110307	229892
chr19:49712120-49713041	FUZ	0.00461258	0.215687	0.000994871	0.000994871	ZNF135	FALSE	ZNF135_direct_+/+	ZNF135_direct_+/+_(97g)	ZNF135_direct_+/+_(111r)	1.22298	1	0.565219	238890
chr16:89749431-89750280	ZNF276	0.0524962	0.407518	0.0213931	0.0213931	ZNF135	FALSE	ZNF135_direct_+/+	ZNF135_direct_+/+_(97g)	ZNF135_direct_+/+_(111r)	0.366882	1	0.680056	227472
chr19:46595665-46596353	FKRP	0.0131342	0.248578	0.00326488	0.00326488	ZNF135	FALSE	ZNF135_direct_+/+	ZNF135_direct_+/+_(97g)	ZNF135_direct_+/+_(111r)	2.0407	1	0.693179	177937
chr20:17590099-17590946	BFSP1	0.0812436	0.55835	0.0453624	0.0453624	ZNF135	FALSE	ZNF135_direct_+/+	ZNF135_direct_+/+_(97g)	ZNF135_direct_+/+_(111r)	0.227565	1	0.575604	216732
chr5:179633328-179634183	CBY3	0.0087907	0.0908441	0.000798584	0.000798584	ZNF135	FALSE	ZNF135_direct_+/+	ZNF135_direct_+/+_(97g)	ZNF135_direct_+/+_(111r)	0.255048	1	0.360636	245198
chr9:136558147-136558901	AGPAT2	0.0542512	0.155461	0.00843395	0.00843395	ZNF135	FALSE	ZNF135_direct_+/+	ZNF135_direct_+/+_(97g)	ZNF135_direct_+/+_(111r)	0.191165	1	0.105464	239577
chr22:42134432-42135216	WBP2NL	0.0262832	0.297096	0.00780863	0.00780863	ZNF135	FALSE	ZNF135_direct_+/+	ZNF135_direct_+/+_(97g)	ZNF135_direct_+/+_(111r)	0.424887	1	0.672807	235599
chr22:37574308-37575201	GGA1	0.0198674	0.324061	0.00643824	0.00643824	ZNF135	FALSE	ZNF135_direct_+/+	ZNF135_direct_+/+_(97g)	ZNF135_direct_+/+_(111r)	0.533245	1	0.667543	221004
chr19:48147476-48148352	PLA2G4C	0.0097305	0.100818	0.000981007	0.000981007	ZNF135	FALSE	ZNF135_direct_+/+	ZNF135_direct_+/+_(97g)	ZNF135_direct_+/+_(111r)	0.490524	1	0.173289	243968
chr3:45880919-45881840	SLC6A20	0.0560318	0.412936	0.0231375	0.0231375	ZNF135	FALSE	ZNF135_direct_+/+	ZNF135_direct_+/+_(97g)	ZNF135_direct_+/+_(111r)	0.287544	1	0.256555	240214
chr5:138396996-138397883	KDM3B	0.00848157	0.225178	0.00190986	0.00190986	ZNF135	FALSE	ZNF135_direct_+/+	ZNF135_direct_+/+_(97g)	ZNF135_direct_+/+_(111r)	0.486011	1	0.733142	208150
chr17:75674645-75675550	RECQL5	0.0250089	0.103625	0.00259155	0.00259155	ZNF135	FALSE	ZNF135_direct_+/+	ZNF135_direct_+/+_(97g)	ZNF135_direct_+/+_(111r)	0.179506	1	0.637811	236597
chr19:19179179-19179939	MAU2	0.0645408	0.540539	0.0348868	0.0348868	ZNF135	FALSE	ZNF135_direct_+/+	ZNF135_direct_+/+_(97g)	ZNF135_direct_+/+_(111r)	0.739188	1	0.793897	196307
chr16:67372450-67373331	TPPP3	0.0640379	0.264239	0.0169213	0.0169213	ZNF135	FALSE	ZNF135_direct_+/+	ZNF135_direct_+/+_(97g)	ZNF135_direct_+/+_(111r)	0.39731	1	0.213238	222023
chr16:11834096-11834953	NPIPB2	0.0351629	0.36507	0.0128369	0.0128369	ZNF135	FALSE	ZNF135_direct_+/+	ZNF135_direct_+/+_(97g)	ZNF135_direct_+/+_(111r)	1.43461	1	0.587726	156950
chr7:75931451-75932330	STYXL1	0.0415533	0.452657	0.0188094	0.0188094	ZNF135	FALSE	ZNF135_direct_+/+	ZNF135_direct_+/+_(97g)	ZNF135_direct_+/+_(111r)	0.308937	1	0.727447	242102
chr10:68535780-68536702	RUFY2	0.013759	0.47035	0.00647152	0.00647152	ZNF135	FALSE	ZNF135_direct_+/+	ZNF135_direct_+/+_(97g)	ZNF135_direct_+/+_(111r)	0.378015	1	0.813631	241448
chr3:183106336-183107103	MCF2L2	0.0424361	0.566004	0.024019	0.024019	ZNF135	FALSE	ZNF135_direct_+/+	ZNF135_direct_+/+_(97g)	ZNF135_direct_+/+_(111r)	0.196144	1	0.695515	213122
chr2:27194737-27195549	CAD	0.0219241	0.365908	0.00802221	0.00802221	ZNF135	FALSE	ZNF135_direct_+/+	ZNF135_direct_+/+_(97g)	ZNF135_direct_+/+_(111r)	0.424674	1	0.62473	234685
chr7:65764370-65765291	VKORC1L1	0.042367	0.575702	0.0243908	0.0243908	ZNF135	FALSE	ZNF135_direct_+/+	ZNF135_direct_+/+_(97g)	ZNF135_direct_+/+_(111r)	0.187795	1	0.766714	246551
chr19:48091503-48092223	ZSWIM9	0.0233627	0.374336	0.00874549	0.00874549	ZNF135	FALSE	ZNF135_direct_+/+	ZNF135_direct_+/+_(97g)	ZNF135_direct_+/+_(111r)	0.410595	1	0.677756	235995
chr19:46796067-46796945	FKRP	0.0144896	0.156819	0.00227224	0.00227224	ZNF135	FALSE	ZNF135_direct_+/+	ZNF135_direct_+/+_(97g)	ZNF135_direct_+/+_(111r)	2.0407	1	0.693179	181854
chr11:73800134-73801048	PAAF1	0.0380787	0.211158	0.00804064	0.00804064	ZNF135	FALSE	ZNF135_direct_+/+	ZNF135_direct_+/+_(97g)	ZNF135_direct_+/+_(111r)	0.237337	1	0.791858	231969
chr22:42122607-42123334	WBP2NL	0.0267177	0.461763	0.0123372	0.0123372	ZNF135	FALSE	ZNF135_direct_+/+	ZNF135_direct_+/+_(97g)	ZNF135_direct_+/+_(111r)	0.424887	1	0.672807	234271
chr11:113839604-113840460	TMPRSS5	0.0344492	0.247395	0.00852257	0.00852257	ZNF135	FALSE	ZNF135_direct_+/+	ZNF135_direct_+/+_(97g)	ZNF135_direct_+/+_(111r)	0.338179	1	0.143611	67564
chr2:27194737-27195549	DNAJC5G	0.0194045	0.354253	0.0068741	0.0068741	ZNF135	FALSE	ZNF135_direct_+/+	ZNF135_direct_+/+_(97g)	ZNF135_direct_+/+_(111r)	0.396652	1	0.577338	238947
chr16:24996292-24996957	SLC5A11	0.0405974	0.303455	0.0123195	0.0123195	ZNF135	FALSE	ZNF135_direct_+/+	ZNF135_direct_+/+_(97g)	ZNF135_direct_+/+_(111r)	0.254265	1	0.22861	245971
chr12:113198179-113199085	CFAP73	0.00613124	0.33218	0.00203668	0.00203668	ZNF135	FALSE	ZNF135_direct_+/+	ZNF135_direct_+/+_(97g)	ZNF135_direct_+/+_(111r)	0.610279	1	0.605629	245275
chr19:58359854-58360740	ZNF544	0.00931132	0.45456	0.00423256	0.00423256	ZNF135	FALSE	ZNF135_direct_+/+	ZNF135_direct_+/+_(97g)	ZNF135_direct_+/+_(111r)	0.447227	1	0.777915	243884
chr1:39651842-39652641	BMP8A	0.0347949	0.417846	0.0145389	0.0145389	ZNF135	FALSE	ZNF135_direct_+/+	ZNF135_direct_+/+_(97g)	ZNF135_direct_+/+_(111r)	0.253389	1	0.325585	246445
chr11:117222006-117222768	BACE1	0.0149871	0.329212	0.00493393	0.00493393	ZNF135	FALSE	ZNF135_direct_+/+	ZNF135_direct_+/+_(97g)	ZNF135_direct_+/+_(111r)	1.20579	1	0.676206	229297
chr17:78208176-78208915	TMEM235	0.0510725	0.562337	0.0287199	0.0287199	ZNF135	FALSE	ZNF135_direct_+/+	ZNF135_direct_+/+_(97g)	ZNF135_direct_+/+_(111r)	0.597206	1	0.230028	216376
chr2:49995532-49996323	NRXN1	0.0242281	0.577473	0.0139911	0.0139911	ZNF135	FALSE	ZNF135_direct_+/+	ZNF135_direct_+/+_(97g)	ZNF135_direct_+/+_(111r)	0.208635	1	0.668213	202126
chr19:35991534-35992471	WDR62	0.0798254	0.401514	0.0320511	0.0320511	ZNF135	FALSE	ZNF135_direct_+/+	ZNF135_direct_+/+_(97g)	ZNF135_direct_+/+_(111r)	0.316904	1	0.433479	112302
chr19:49965448-49966392	FUZ	0.0164386	0.160892	0.00264484	0.00264484	ZNF135	FALSE	ZNF135_direct_+/+	ZNF135_direct_+/+_(97g)	ZNF135_direct_+/+_(111r)	1.22298	1	0.565219	108080
chr20:32551604-32552275	ASXL1	0.030662	0.462556	0.0141829	0.0141829	ZNF135	FALSE	ZNF135_direct_+/+	ZNF135_direct_+/+_(97g)	ZNF135_direct_+/+_(111r)	0.38289	1	0.743466	225605
chr6:28917518-28918049	ZNF311	0.035687	0.200596	0.00715869	0.00715869	ZNF135	FALSE	ZNF135_direct_+/+	ZNF135_direct_+/+_(97g)	ZNF135_direct_+/+_(111r)	4.0625	1	0.455925	52924
chr8:43020684-43021443	RNF170	0.0641074	0.528605	0.0338875	0.0338875	ZNF135	FALSE	ZNF135_direct_+/+	ZNF135_direct_+/+_(97g)	ZNF135_direct_+/+_(111r)	1.39795	1	0.823859	145368
chr6:33407072-33407969	B3GALT4	0.0666089	0.33215	0.0221241	0.0221241	ZNF135	FALSE	ZNF135_direct_+/+	ZNF135_direct_+/+_(97g)	ZNF135_direct_+/+_(111r)	0.575293	1	0.509194	128691
chr22:30629760-30630591	GAL3ST1	0.0377162	0.340376	0.0128377	0.0128377	ZNF135	FALSE	ZNF135_direct_+/+	ZNF135_direct_+/+_(97g)	ZNF135_direct_+/+_(111r)	0.393936	1	0.276355	235767
chr19:45276054-45276884	TRAPPC6A	0.0106896	0.150941	0.00161351	0.00161351	ZNF135	FALSE	ZNF135_direct_+/+	ZNF135_direct_+/+_(97g)	ZNF135_direct_+/+_(111r)	0.210572	1	0.57296	242183
chr3:44576369-44577161	ZKSCAN7	0.0421812	0.244993	0.0103341	0.0103341	ZNF135	FALSE	ZNF135_direct_+/+	ZNF135_direct_+/+_(97g)	ZNF135_direct_+/+_(111r)	0.580229	1	0.639035	198198
chr22:45249225-45250172	UPK3A	0.00826696	0.0797604	0.000659376	0.000659376	ZNF135	FALSE	ZNF135_direct_+/+	ZNF135_direct_+/+_(97g)	ZNF135_direct_+/+_(111r)	1.26724	1	0.13736	197049
chr22:45246041-45246944	UPK3A	0.0290008	0.0719616	0.00208695	0.00208695	ZNF135	FALSE	ZNF135_direct_+/+	ZNF135_direct_+/+_(97g)	ZNF135_direct_+/+_(111r)	1.26724	1	0.13736	216019
chr19:55231958-55232853	IL11	0.0200306	0.0689177	0.00138046	0.00138046	ZNF135	FALSE	ZNF135_direct_+/+	ZNF135_direct_+/+_(97g)	ZNF135_direct_+/+_(111r)	0.326316	1	0.221279	244891
chr3:126520782-126521652	CFAP100	0.113111	0.501509	0.0567263	0.0567263	ZNF135	FALSE	ZNF135_direct_+/+	ZNF135_direct_+/+_(97g)	ZNF135_direct_+/+_(111r)	0.439986	1	0.566298	140167
chr19:45578569-45579468	QPCTL	0.0130734	0.245379	0.00320795	0.00320795	ZNF135	FALSE	ZNF135_direct_+/+	ZNF135_direct_+/+_(97g)	ZNF135_direct_+/+_(111r)	0.190555	1	0.540623	245096
chr9:128357103-128358023	SWI5	0.0131373	0.282729	0.0037143	0.0037143	ZNF135	FALSE	ZNF135_direct_+/+	ZNF135_direct_+/+_(97g)	ZNF135_direct_+/+_(111r)	0.489885	1	0.557572	239389
chr19:48091503-48092223	PLA2G4C	0.0214438	0.505351	0.0108366	0.0108366	ZNF135	FALSE	ZNF135_direct_+/+	ZNF135_direct_+/+_(97g)	ZNF135_direct_+/+_(111r)	0.490524	1	0.173289	221631
chr11:73800134-73801048	MRPL48	0.0364031	0.298847	0.010879	0.010879	ZNF135	FALSE	ZNF135_direct_+/+	ZNF135_direct_+/+_(97g)	ZNF135_direct_+/+_(111r)	0.344951	1	0.711623	228250
chr16:68839643-68840552	TANGO6	0.0497519	0.493374	0.0245463	0.0245463	ZNF135	FALSE	ZNF135_direct_+/+	ZNF135_direct_+/+_(97g)	ZNF135_direct_+/+_(111r)	0.28235	1	0.715844	242309
chr14:77287881-77288746	GSTZ1	0.0219496	0.284006	0.00623381	0.00623381	ZNF135	FALSE	ZNF135_direct_+/+	ZNF135_direct_+/+_(97g)	ZNF135_direct_+/+_(111r)	0.401586	1	0.512657	240799
chr19:33137323-33138120	WDR88	0.149538	0.491194	0.0734522	0.0734522	ZNF135	FALSE	ZNF135_direct_+/+	ZNF135_direct_+/+_(97g)	ZNF135_direct_+/+_(111r)	0.281103	1	0.595407	73436
chr22:39978891-39979780	FAM83F	0.0464881	0.431088	0.0200405	0.0200405	ZNF135	FALSE	ZNF135_direct_+/+	ZNF135_direct_+/+_(97g)	ZNF135_direct_+/+_(111r)	0.219459	1	0.432453	244103
chr7:75868690-75869552	STYXL1	0.0260407	0.489859	0.0127563	0.0127563	ZNF135	FALSE	ZNF135_direct_+/+	ZNF135_direct_+/+_(97g)	ZNF135_direct_+/+_(111r)	0.308937	1	0.727447	242143
chr11:117138492-117139384	BACE1	0.111987	0.194629	0.0217959	0.0217959	ZNF135	FALSE	ZNF135_direct_+/+	ZNF135_direct_+/+_(97g)	ZNF135_direct_+/+_(111r)	1.20579	1	0.676206	95203
chr19:58403715-58404320	ZNF544	0.010059	0.299779	0.00301549	0.00301549	ZNF135	FALSE	ZNF135_direct_+/+	ZNF135_direct_+/+_(97g)	ZNF135_direct_+/+_(111r)	0.447227	1	0.777915	244465
chr5:138474883-138475821	KDM3B	0.0253028	0.455079	0.0115148	0.0115148	ZNF135	FALSE	ZNF135_direct_+/+	ZNF135_direct_+/+_(97g)	ZNF135_direct_+/+_(111r)	0.486011	1	0.733142	221568
chr9:128511713-128512622	GLE1	0.0171408	0.471115	0.0080753	0.0080753	ZNF135	FALSE	ZNF135_direct_+/+	ZNF135_direct_+/+_(97g)	ZNF135_direct_+/+_(111r)	0.255417	1	0.728976	213167
chrX:49289819-49290711	FOXP3	0.0392156	0.119075	0.00466959	0.00466959	ZNF135	FALSE	ZNF135_direct_+/+	ZNF135_direct_+/+_(97g)	ZNF135_direct_+/+_(111r)	0.273467	1	0.216611	159415
chr5:138483320-138484207	KDM3B	0.0107711	0.460774	0.00496303	0.00496303	ZNF135	FALSE	ZNF135_direct_+/+	ZNF135_direct_+/+_(97g)	ZNF135_direct_+/+_(111r)	0.486011	1	0.733142	242278
chr5:150003817-150004687	PPARGC1B	0.0184272	0.324631	0.00598204	0.00598204	ZNF135	FALSE	ZNF135_direct_+/+	ZNF135_direct_+/+_(97g)	ZNF135_direct_+/+_(111r)	0.215631	1	0.632866	209850
chr12:49534601-49535511	FAM186B	0.0315442	0.19051	0.00600948	0.00600948	ZNF135	FALSE	ZNF135_direct_+/+	ZNF135_direct_+/+_(97g)	ZNF135_direct_+/+_(111r)	1.01445	1	0.356759	204281
chr12:71640102-71640940	LGR5	0.110188	0.420446	0.0463282	0.0463282	ZNF135	FALSE	ZNF135_direct_+/+	ZNF135_direct_+/+_(97g)	ZNF135_direct_+/+_(111r)	0.615824	1	0.319409	93512
chr17:75208919-75209845	MIF4GD	0.0254426	0.282864	0.00719682	0.00719682	ZNF135	FALSE	ZNF135_direct_+/+	ZNF135_direct_+/+_(97g)	ZNF135_direct_+/+_(111r)	0.212089	1	0.449251	240838
chr16:70375901-70376823	DDX19A	0.0351505	0.503201	0.0176878	0.0176878	ZNF135	FALSE	ZNF135_direct_+/+	ZNF135_direct_+/+_(97g)	ZNF135_direct_+/+_(111r)	0.205381	1	0.659824	246861
chr11:131917581-131918332	NTM	0.0171951	0.495934	0.00852763	0.00852763	ZNF135	FALSE	ZNF135_direct_+/+	ZNF135_direct_+/+_(97g)	ZNF135_direct_+/+_(111r)	0.176825	1	0.554608	248082
chr4:36215422-36216290	DTHD1	0.0413732	0.317354	0.0131299	0.0131299	ZNF135	FALSE	ZNF135_direct_+/+	ZNF135_direct_+/+_(97g)	ZNF135_direct_+/+_(111r)	0.318865	1	0.164868	62501
chr13:66773936-66774856	PCDH9	0.0814677	0.728043	0.0593119	0.0593119	ZNF135	FALSE	ZNF135_direct_+/+	ZNF135_direct_+/+_(97g)	ZNF135_direct_+/+_(111r)	0.863056	1	0.713209	153143
chr7:149131405-149132235	ZNF425	0.0601743	0.510765	0.0307349	0.0307349	ZNF135	FALSE	ZNF135_direct_+/+	ZNF135_direct_+/+_(97g)	ZNF135_direct_+/+_(111r)	0.62831	1	0.678974	189488
chr1:1524929-1525670	ATAD3C	0.0589278	0.27623	0.0162777	0.0162777	ZNF135	FALSE	ZNF135_direct_+/+	ZNF135_direct_+/+_(97g)	ZNF135_direct_+/+_(111r)	0.521721	1	0.245221	198670
chr14:77287881-77288746	VIPAS39	0.0628897	0.45588	0.0286701	0.0286701	ZNF135	FALSE	ZNF135_direct_+/+	ZNF135_direct_+/+_(97g)	ZNF135_direct_+/+_(111r)	0.175894	1	0.742271	240259
chr12:2963781-2964699	ITFG2	0.0133664	0.124517	0.00166433	0.00166433	ZNF135	FALSE	ZNF135_direct_+/+	ZNF135_direct_+/+_(97g)	ZNF135_direct_+/+_(111r)	0.215424	1	0.703361	248137
chr9:128859815-128860677	TBC1D13	0.0471996	0.458857	0.0216579	0.0216579	ZNF135	FALSE	ZNF135_direct_+/+	ZNF135_direct_+/+_(97g)	ZNF135_direct_+/+_(111r)	0.521016	1	0.624207	199022
chr8:142557324-142558197	PSCA	0.0281974	0.183393	0.00517122	0.00517122	ZNF135	FALSE	ZNF135_direct_+/+	ZNF135_direct_+/+_(97g)	ZNF135_direct_+/+_(111r)	0.817947	1	0.314103	227177
chr22:19906470-19907252	COMT	0.0291359	0.451759	0.0131624	0.0131624	ZNF135	FALSE	ZNF135_direct_+/+	ZNF135_direct_+/+_(97g)	ZNF135_direct_+/+_(111r)	0.568331	1	0.652064	205819
chr19:54372072-54372971	LENG9	0.0420544	0.216504	0.00910493	0.00910493	ZNF135	FALSE	ZNF135_direct_+/+	ZNF135_direct_+/+_(97g)	ZNF135_direct_+/+_(111r)	0.770368	1	0.437243	132171
chr17:75297362-75298212	MIF4GD	0.0165935	0.25285	0.00419565	0.00419565	ZNF135	FALSE	ZNF135_direct_+/+	ZNF135_direct_+/+_(97g)	ZNF135_direct_+/+_(111r)	0.212089	1	0.449251	80502
chr19:13727696-13728522	MRI1	0.00269901	0.314469	0.000848752	0.000848752	ZNF135	FALSE	ZNF135_direct_+/+	ZNF135_direct_+/+_(97g)	ZNF135_direct_+/+_(111r)	0.23043	1	0.734438	248255
chr4:1729439-1730309	FAM53A	0.0316162	0.240681	0.00760941	0.00760941	ZNF135	FALSE	ZNF135_direct_+/+	ZNF135_direct_+/+_(97g)	ZNF135_direct_+/+_(111r)	0.258385	1	0.436746	243379
chr20:33814088-33814863	E2F1	0.00511084	0.121785	0.000622424	0.000622424	ZNF135	FALSE	ZNF135_direct_+/+	ZNF135_direct_+/+_(97g)	ZNF135_direct_+/+_(111r)	0.259008	1	0.449106	248068
chr12:113198179-113199085	RASAL1	0.00930824	0.536537	0.00499421	0.00499421	ZNF135	FALSE	ZNF135_direct_+/+	ZNF135_direct_+/+_(97g)	ZNF135_direct_+/+_(111r)	0.440428	1	0.665601	245290
chr7:76157884-76158740	STYXL1	0.087527	0.533288	0.0466771	0.0466771	ZNF135	FALSE	ZNF135_direct_+/+	ZNF135_direct_+/+_(97g)	ZNF135_direct_+/+_(111r)	0.308937	1	0.727447	161726
chr20:46436656-46437362	SLC13A3	0.0354733	0.442398	0.0156933	0.0156933	ZNF135	FALSE	ZNF135_direct_+/+	ZNF135_direct_+/+_(97g)	ZNF135_direct_+/+_(111r)	1.14753	1	0.745453	161580
chr19:48147476-48148352	ZSWIM9	0.00320868	0.100172	0.00032142	0.00032142	ZNF135	FALSE	ZNF135_direct_+/+	ZNF135_direct_+/+_(97g)	ZNF135_direct_+/+_(111r)	0.410595	1	0.677756	248122
chr20:33592916-33593748	E2F1	0.0154422	0.260923	0.00402923	0.00402923	ZNF135	FALSE	ZNF135_direct_+/+	ZNF135_direct_+/+_(97g)	ZNF135_direct_+/+_(111r)	0.259008	1	0.449106	143117
chr16:89749431-89750280	FANCA	0.00293619	0.115962	0.000340485	0.000340485	ZNF135	FALSE	ZNF135_direct_+/+	ZNF135_direct_+/+_(97g)	ZNF135_direct_+/+_(111r)	0.592172	1	0.678037	244250
chr20:33592916-33593748	PXMP4	0.0271541	0.437821	0.0118886	0.0118886	ZNF135	FALSE	ZNF135_direct_+/+	ZNF135_direct_+/+_(97g)	ZNF135_direct_+/+_(111r)	0.461695	1	0.705602	122321
chr9:128357103-128358023	GLE1	0.0145195	0.360146	0.00522915	0.00522915	ZNF135	FALSE	ZNF135_direct_+/+	ZNF135_direct_+/+_(97g)	ZNF135_direct_+/+_(111r)	0.255417	1	0.728976	247358
chr3:133074715-133075579	TMEM108	0.0706168	0.733058	0.0517662	0.0517662	ZNF140	FALSE	ZNF140_direct_+/+	ZNF140_direct_+/+_(11g)	ZNF140_direct_+/+_(11r)	0.348238	1	0.651658	95531
chr15:67244681-67245539	AAGAB	0.0775553	0.513355	0.0398134	0.0398134	ZNF140	FALSE	ZNF140_direct_+/+	ZNF140_direct_+/+_(11g)	ZNF140_direct_+/+_(11r)	0.503042	1	0.8331	4861
chr6:108307321-108308139	OSTM1	0.12032	0.577221	0.0694514	0.0694514	ZNF140	FALSE	ZNF140_direct_+/+	ZNF140_direct_+/+_(11g)	ZNF140_direct_+/+_(11r)	0.615287	1	0.71768	60151
chr3:45350073-45350874	LARS2	0.0519753	0.484997	0.0252079	0.0252079	ZNF140	FALSE	ZNF140_direct_+/+	ZNF140_direct_+/+_(11g)	ZNF140_direct_+/+_(11r)	0.216595	1	0.822324	193693
chrX:24106204-24107122	KLHL15	0.0759064	0.474555	0.0360218	0.0360218	ZNF140	FALSE	ZNF140_direct_+/+	ZNF140_direct_+/+_(11g)	ZNF140_direct_+/+_(11r)	0.444451	1	0.607871	67246
chr2:11029802-11030514	SLC66A3	0.120357	0.40802	0.0491082	0.0491082	ZNF140	FALSE	ZNF140_direct_+/+	ZNF140_direct_+/+_(11g)	ZNF140_direct_+/+_(11r)	0.194862	1	0.631425	26444
chr1:240295453-240296326	FMN2	0.0749487	0.750619	0.0562579	0.0562579	ZNF140	FALSE	ZNF140_direct_+/+	ZNF140_direct_+/+_(11g)	ZNF140_direct_+/+_(11r)	0.196151	1	0.72373	50880
chr3:43510297-43511049	ANO10	0.065611	0.66803	0.0438302	0.0438302	ZNF140	FALSE	ZNF140_direct_+/+	ZNF140_direct_+/+_(11g)	ZNF140_direct_+/+_(11r)	0.236491	1	0.771533	99481
chr1:231354573-231355348	SPRTN	0.0583769	0.32938	0.0192282	0.0192282	ZNF140	FALSE	ZNF140_direct_+/+	ZNF140_direct_+/+_(11g)	ZNF140_direct_+/+_(11r)	1.33911	1	0.670692	26652
chr1:45134656-45135482	HECTD3	0.116817	0.460434	0.0537864	0.0537864	ZNF140	FALSE	ZNF140_direct_+/+	ZNF140_direct_+/+_(11g)	ZNF140_direct_+/+_(11r)	0.335324	1	0.57982	95265
chr16:48308808-48309718	SIAH1	0.0584521	0.415351	0.0242781	0.0242781	ZNF140	FALSE	ZNF140_direct_+/+	ZNF140_direct_+/+_(11g)	ZNF140_direct_+/+_(11r)	0.72137	1	0.759948	113005
chr12:75302511-75303415	GLIPR1L2	0.0314353	0.194948	0.00612826	0.00612826	ZNF146	FALSE	ZNF146_direct_+/+	ZNF146_direct_+/+_(87g)	ZNF146_direct_+/+_(90r)	0.971639	1	0.495983	99736
chr1:212361336-212362177	PPP2R5A	0.0228006	0.537644	0.0122586	0.0122586	ZNF146	FALSE	ZNF146_direct_+/+	ZNF146_direct_+/+_(87g)	ZNF146_direct_+/+_(90r)	1.22751	1	0.693857	171745
chr15:58530835-58531726	ADAM10	0.0347347	0.435929	0.0151418	0.0151418	ZNF146	FALSE	ZNF146_direct_+/+	ZNF146_direct_+/+_(87g)	ZNF146_direct_+/+_(90r)	1.58982	1	0.71568	26321
chr9:110544800-110545333	SVEP1	0.0636946	0.646941	0.0412067	0.0412067	ZNF146	FALSE	ZNF146_direct_+/+	ZNF146_direct_+/+_(87g)	ZNF146_direct_+/+_(90r)	1.63891	1	0.534653	19575
chr5:90363040-90363905	CETN3	0.0239756	0.230673	0.00553054	0.00553054	ZNF146	FALSE	ZNF146_direct_+/+	ZNF146_direct_+/+_(87g)	ZNF146_direct_+/+_(90r)	0.627542	1	0.589721	111149
chr5:127308970-127309911	MEGF10	0.040865	0.623977	0.0254988	0.0254988	ZNF146	FALSE	ZNF146_direct_+/+	ZNF146_direct_+/+_(87g)	ZNF146_direct_+/+_(90r)	1.1617	1	0.69954	106782
chr6:3449687-3450612	SLC22A23	0.019183	0.487363	0.00934907	0.00934907	ZNF146	FALSE	ZNF146_direct_+/+	ZNF146_direct_+/+_(87g)	ZNF146_direct_+/+_(90r)	2.09892	1	0.755273	25530
chr11:95761067-95761952	MTMR2	0.0361835	0.363384	0.0131485	0.0131485	ZNF146	FALSE	ZNF146_direct_+/+	ZNF146_direct_+/+_(87g)	ZNF146_direct_+/+_(90r)	2.59274	1	0.855034	87836
chr11:581583-582447	DRD4	0.0249452	0.129869	0.00323961	0.00323961	ZNF146	FALSE	ZNF146_direct_+/+	ZNF146_direct_+/+_(87g)	ZNF146_direct_+/+_(90r)	1.36707	1	0.386587	137419
chr6:135241879-135242779	HBS1L	0.021177	0.231109	0.00489418	0.00489418	ZNF146	FALSE	ZNF146_direct_+/+	ZNF146_direct_+/+_(87g)	ZNF146_direct_+/+_(90r)	2.17438	1	0.829416	123555
chr8:85909264-85910150	ATP6V0D2	0.0356703	0.148627	0.00530158	0.00530158	ZNF146	FALSE	ZNF146_direct_+/+	ZNF146_direct_+/+_(87g)	ZNF146_direct_+/+_(90r)	0.744513	1	0.260267	152691
chr1:15965236-15966010	ZBTB17	0.0233631	0.188199	0.0043969	0.0043969	ZNF146	FALSE	ZNF146_direct_+/+	ZNF146_direct_+/+_(87g)	ZNF146_direct_+/+_(90r)	1.09362	1	0.655079	116787
chr8:66599588-66600463	MYBL1	0.0435556	0.389534	0.0169664	0.0169664	ZNF146	FALSE	ZNF146_direct_+/+	ZNF146_direct_+/+_(87g)	ZNF146_direct_+/+_(90r)	1.92316	1	0.574571	100585
chr14:34488875-34489781	SNX6	0.0473563	0.254865	0.0120695	0.0120695	ZNF146	FALSE	ZNF146_direct_+/+	ZNF146_direct_+/+_(87g)	ZNF146_direct_+/+_(90r)	1.38476	1	0.676169	87978
chr5:140296144-140296997	HBEGF	0.0631874	0.308784	0.0195113	0.0195113	ZNF146	FALSE	ZNF146_direct_+/+	ZNF146_direct_+/+_(87g)	ZNF146_direct_+/+_(90r)	1.15529	1	0.396085	94012
chr16:19771465-19772279	VPS35L	0.0192527	0.357259	0.0068782	0.0068782	ZNF146	FALSE	ZNF146_direct_+/+	ZNF146_direct_+/+_(87g)	ZNF146_direct_+/+_(90r)	1.64	1	0.784898	111872
chr4:39146093-39146993	RFC1	0.0328285	0.124177	0.00407653	0.00407653	ZNF146	FALSE	ZNF146_direct_+/+	ZNF146_direct_+/+_(87g)	ZNF146_direct_+/+_(90r)	2.16724	1	0.785233	50989
chr5:128106525-128107336	SLC12A2	0.0533935	0.688544	0.0367638	0.0367638	ZNF146	FALSE	ZNF146_direct_+/+	ZNF146_direct_+/+_(87g)	ZNF146_direct_+/+_(90r)	1.33319	1	0.728526	77959
chr7:50999310-51000178	COBL	0.0396538	0.503653	0.0199717	0.0199717	ZNF146	FALSE	ZNF146_direct_+/+	ZNF146_direct_+/+_(87g)	ZNF146_direct_+/+_(90r)	1.60017	1	0.704404	50004
chr14:32757261-32758163	AKAP6	0.0214515	0.552647	0.0118551	0.0118551	ZNF146	FALSE	ZNF146_direct_+/+	ZNF146_direct_+/+_(87g)	ZNF146_direct_+/+_(90r)	2.55007	1	0.716184	109063
chr6:53906504-53907389	LRRC1	0.112838	0.238966	0.0269645	0.0269645	ZNF146	FALSE	ZNF146_direct_+/+	ZNF146_direct_+/+_(87g)	ZNF146_direct_+/+_(90r)	1.40119	1	0.673405	55144
chr9:110655776-110656640	SVEP1	0.0632429	0.641332	0.0405597	0.0405597	ZNF146	FALSE	ZNF146_direct_+/+	ZNF146_direct_+/+_(87g)	ZNF146_direct_+/+_(90r)	1.63891	1	0.534653	43850
chr5:16592167-16592827	RETREG1	0.0723856	0.74565	0.0539743	0.0539743	ZNF146	FALSE	ZNF146_direct_+/+	ZNF146_direct_+/+_(87g)	ZNF146_direct_+/+_(90r)	0.886492	1	0.754955	42557
chr19:55220803-55221734	COX6B2	0.0131548	0.0597905	0.000786535	0.000786535	ZNF146	FALSE	ZNF146_direct_+/+	ZNF146_direct_+/+_(87g)	ZNF146_direct_+/+_(90r)	1.15322	1	0.290349	124735
chr7:142864803-142865664	TRPV6	0.0394369	0.115504	0.00455511	0.00455511	ZNF146	FALSE	ZNF146_direct_+/+	ZNF146_direct_+/+_(87g)	ZNF146_direct_+/+_(90r)	1.17684	1	0.370647	119849
chr9:100491091-100491925	TMEFF1	0.0493536	0.686561	0.0338843	0.0338843	ZNF146	FALSE	ZNF146_direct_+/+	ZNF146_direct_+/+_(87g)	ZNF146_direct_+/+_(90r)	1.21164	1	0.748074	59246
chr11:77076547-77077422	B3GNT6	0.0870277	0.167342	0.0145634	0.0145634	ZNF146	FALSE	ZNF146_direct_+/+	ZNF146_direct_+/+_(87g)	ZNF146_direct_+/+_(90r)	0.641618	1	0.219995	53054
chr11:71428603-71429465	NADSYN1	0.0297285	0.167222	0.00497126	0.00497126	ZNF146	FALSE	ZNF146_direct_+/+	ZNF146_direct_+/+_(87g)	ZNF146_direct_+/+_(90r)	1.72229	1	0.690083	85454
chr10:63478390-63479292	REEP3	0.0283333	0.591202	0.0167507	0.0167507	ZNF146	FALSE	ZNF146_direct_+/+	ZNF146_direct_+/+_(87g)	ZNF146_direct_+/+_(90r)	2.10707	1	0.691585	60657
chr19:17891299-17892234	FCHO1	0.0224449	0.323343	0.00725739	0.00725739	ZNF146	FALSE	ZNF146_direct_+/+	ZNF146_direct_+/+_(87g)	ZNF146_direct_+/+_(90r)	1.27338	1	0.71336	111959
chr2:196659797-196660674	CCDC150	0.0236218	0.147549	0.00348537	0.00348537	ZNF146	FALSE	ZNF146_direct_+/+	ZNF146_direct_+/+_(87g)	ZNF146_direct_+/+_(90r)	2.60875	1	0.761685	39312
chr12:120606327-120607227	COQ5	0.00441025	0.116573	0.000514115	0.000514115	ZNF146	FALSE	ZNF146_direct_+/+	ZNF146_direct_+/+_(87g)	ZNF146_direct_+/+_(90r)	2.35523	1	0.653152	29817
chr14:91830835-91831337	TRIP11	0.0264165	0.174538	0.00461068	0.00461068	ZNF146	FALSE	ZNF146_direct_+/+	ZNF146_direct_+/+_(87g)	ZNF146_direct_+/+_(90r)	0.916578	1	0.672132	94381
chr18:70129867-70130731	RTTN	0.0675184	0.558987	0.0377419	0.0377419	ZNF146	FALSE	ZNF146_direct_+/+	ZNF146_direct_+/+_(87g)	ZNF146_direct_+/+_(90r)	1.63583	1	0.578048	42302
chr10:47391622-47392523	ZNF488	0.122738	0.422407	0.0518456	0.0518456	ZNF146	FALSE	ZNF146_direct_+/+	ZNF146_direct_+/+_(87g)	ZNF146_direct_+/+_(90r)	0.685635	1	0.458543	24022
chr10:59062254-59063079	PHYHIPL	0.0367873	0.484191	0.0178121	0.0178121	ZNF146	FALSE	ZNF146_direct_+/+	ZNF146_direct_+/+_(87g)	ZNF146_direct_+/+_(90r)	1.03216	1	0.495825	127049
chr17:60301518-60302342	APPBP2	0.0273918	0.290774	0.00796482	0.00796482	ZNF146	FALSE	ZNF146_direct_+/+	ZNF146_direct_+/+_(87g)	ZNF146_direct_+/+_(90r)	1.91328	1	0.815955	75170
chr10:89258785-89259528	LIPA	0.0601917	0.517982	0.0311782	0.0311782	ZNF146	FALSE	ZNF146_direct_+/+	ZNF146_direct_+/+_(87g)	ZNF146_direct_+/+_(90r)	1.0272	1	0.643365	89117
chr13:20636334-20637165	IFT88	0.0322737	0.435824	0.0140656	0.0140656	ZNF146	FALSE	ZNF146_direct_+/+	ZNF146_direct_+/+_(87g)	ZNF146_direct_+/+_(90r)	1.24951	1	0.682328	110672
chr20:45382845-45383779	PIGT	0.0599567	0.537722	0.03224	0.03224	ZNF146	FALSE	ZNF146_direct_+/+	ZNF146_direct_+/+_(87g)	ZNF146_direct_+/+_(90r)	1.45274	1	0.667235	59643
chr9:101418481-101419352	ZNF189	0.0327299	0.433206	0.0141788	0.0141788	ZNF146	FALSE	ZNF146_direct_+/+	ZNF146_direct_+/+_(87g)	ZNF146_direct_+/+_(90r)	1.51177	1	0.703772	123722
chr9:100491091-100491925	CAVIN4	0.0624797	0.598157	0.0373726	0.0373726	ZNF146	FALSE	ZNF146_direct_+/+	ZNF146_direct_+/+_(87g)	ZNF146_direct_+/+_(90r)	2.61003	1	0.711709	19126
chr16:19583501-19584357	CCP110	0.11173	0.609616	0.0681122	0.0681122	ZNF146	FALSE	ZNF146_direct_+/+	ZNF146_direct_+/+_(87g)	ZNF146_direct_+/+_(90r)	1.68695	1	0.831566	13724
chr9:75044497-75045273	OSTF1	0.0333778	0.519256	0.0173316	0.0173316	ZNF146	FALSE	ZNF146_direct_+/+	ZNF146_direct_+/+_(87g)	ZNF146_direct_+/+_(90r)	0.928258	1	0.582086	144648
chr17:58257290-58258162	OR4D2	0.054722	0.070356	0.00385002	0.00385002	ZNF146	FALSE	ZNF146_direct_+/+	ZNF146_direct_+/+_(87g)	ZNF146_direct_+/+_(90r)	1.11515	1	0.0707416	35025
chr2:196578059-196578984	CCDC150	0.0336539	0.274165	0.00922672	0.00922672	ZNF146	FALSE	ZNF146_direct_+/+	ZNF146_direct_+/+_(87g)	ZNF146_direct_+/+_(90r)	2.60875	1	0.761685	29675
chr2:72741668-72742576	EXOC6B	0.0250589	0.542124	0.013585	0.013585	ZNF146	FALSE	ZNF146_direct_+/+	ZNF146_direct_+/+_(87g)	ZNF146_direct_+/+_(90r)	2.19945	1	0.779164	118323
chr7:81012887-81013763	SEMA3C	0.0329457	0.161064	0.00530636	0.00530636	ZNF146	FALSE	ZNF146_direct_+/+	ZNF146_direct_+/+_(87g)	ZNF146_direct_+/+_(90r)	1.26693	1	0.578335	110575
chr6:114382145-114383056	HS3ST5	0.0512633	0.212937	0.0109159	0.0109159	ZNF146	FALSE	ZNF146_direct_+/+	ZNF146_direct_+/+_(87g)	ZNF146_direct_+/+_(90r)	1.38627	1	0.593187	94945
chr3:72261484-72262255	RYBP	0.0572362	0.504719	0.0288882	0.0288882	ZNF146	FALSE	ZNF146_direct_+/+	ZNF146_direct_+/+_(87g)	ZNF146_direct_+/+_(90r)	1.51182	1	0.779839	50556
chr16:67055569-67056421	TRADD	0.0295428	0.143085	0.00422712	0.00422712	ZNF146	FALSE	ZNF146_direct_+/+	ZNF146_direct_+/+_(87g)	ZNF146_direct_+/+_(90r)	1.36819	1	0.4612	89045
chr7:36782116-36783024	ELMO1	0.0180518	0.300702	0.00542822	0.00542822	ZNF146	FALSE	ZNF146_direct_+/+	ZNF146_direct_+/+_(87g)	ZNF146_direct_+/+_(90r)	1.21364	1	0.772388	157932
chr9:74697314-74698149	TRPM6	0.0231738	0.105768	0.00245106	0.00245106	ZNF146	FALSE	ZNF146_direct_+/+	ZNF146_direct_+/+_(87g)	ZNF146_direct_+/+_(90r)	1.07898	1	0.639547	162447
chrX:107823291-107824158	TSC22D3	0.0203268	0.260227	0.00528957	0.00528957	ZNF146	FALSE	ZNF146_direct_+/+	ZNF146_direct_+/+_(87g)	ZNF146_direct_+/+_(90r)	0.792196	1	0.595617	202298
chr8:66599588-66600463	SGK3	0.0392219	0.500531	0.0196318	0.0196318	ZNF146	FALSE	ZNF146_direct_+/+	ZNF146_direct_+/+_(87g)	ZNF146_direct_+/+_(90r)	1.46071	1	0.76665	122660
chr14:95297497-95298428	DICER1	0.0250185	0.379689	0.00949928	0.00949928	ZNF146	FALSE	ZNF146_direct_+/+	ZNF146_direct_+/+_(87g)	ZNF146_direct_+/+_(90r)	2.36185	1	0.845383	94772
chr13:21511639-21512560	ZDHHC20	0.0239028	0.471552	0.0112714	0.0112714	ZNF146	FALSE	ZNF146_direct_+/+	ZNF146_direct_+/+_(87g)	ZNF146_direct_+/+_(90r)	1.21923	1	0.672485	119328
chr10:124562449-124563380	FAM53B	0.0451686	0.493254	0.0222796	0.0222796	ZNF146	FALSE	ZNF146_direct_+/+	ZNF146_direct_+/+_(87g)	ZNF146_direct_+/+_(90r)	1.74471	1	0.721054	51161
chr5:127439533-127440395	MEGF10	0.0290649	0.417474	0.0121338	0.0121338	ZNF146	FALSE	ZNF146_direct_+/+	ZNF146_direct_+/+_(87g)	ZNF146_direct_+/+_(90r)	1.1617	1	0.69954	132935
chr1:119947073-119947883	REG4	0.0474988	0.0517082	0.00245608	0.00245608	ZNF146	FALSE	ZNF146_direct_+/+	ZNF146_direct_+/+_(87g)	ZNF146_direct_+/+_(90r)	0.713459	1	0.0688872	119580
chr16:19583501-19584357	VPS35L	0.048422	0.504067	0.024408	0.024408	ZNF146	FALSE	ZNF146_direct_+/+	ZNF146_direct_+/+_(87g)	ZNF146_direct_+/+_(90r)	1.64	1	0.784898	46840
chr6:158465106-158466006	TULP4	0.0659516	0.686102	0.0452495	0.0452495	ZNF146	FALSE	ZNF146_direct_+/+	ZNF146_direct_+/+_(87g)	ZNF146_direct_+/+_(90r)	1.36894	1	0.775382	37158
chr14:88242163-88243056	KCNK10	0.0237914	0.516215	0.0122815	0.0122815	ZNF146	FALSE	ZNF146_direct_+/+	ZNF146_direct_+/+_(87g)	ZNF146_direct_+/+_(90r)	1.18027	1	0.607004	136912
chr6:134889233-134890033	HBS1L	0.0319646	0.321183	0.0102665	0.0102665	ZNF146	FALSE	ZNF146_direct_+/+	ZNF146_direct_+/+_(87g)	ZNF146_direct_+/+_(90r)	2.17438	1	0.829416	86555
chr14:64641560-64642495	ZBTB1	0.0265351	0.292147	0.00775214	0.00775214	ZNF146	FALSE	ZNF146_direct_+/+	ZNF146_direct_+/+_(87g)	ZNF146_direct_+/+_(90r)	1.24629	1	0.647582	111222
chr8:43146717-43147630	FNTA	0.0133437	0.27036	0.00360761	0.00360761	ZNF146	FALSE	ZNF146_direct_+/+	ZNF146_direct_+/+_(87g)	ZNF146_direct_+/+_(90r)	2.05415	1	0.718076	133842
chr14:95297497-95298428	SYNE3	0.020142	0.295612	0.00595423	0.00595423	ZNF146	FALSE	ZNF146_direct_+/+	ZNF146_direct_+/+_(87g)	ZNF146_direct_+/+_(90r)	1.47047	1	0.568456	127527
chr7:92794081-92794924	CDK6	0.0481646	0.534775	0.0257572	0.0257572	ZNF146	FALSE	ZNF146_direct_+/+	ZNF146_direct_+/+_(87g)	ZNF146_direct_+/+_(90r)	1.83469	1	0.680848	58086
chr19:17886397-17887195	FCHO1	0.0221439	0.350462	0.00776061	0.00776061	ZNF146	FALSE	ZNF146_direct_+/+	ZNF146_direct_+/+_(87g)	ZNF146_direct_+/+_(90r)	1.27338	1	0.71336	149084
chr3:72453495-72454319	RYBP	0.0356304	0.163896	0.00583967	0.00583967	ZNF146	FALSE	ZNF146_direct_+/+	ZNF146_direct_+/+_(87g)	ZNF146_direct_+/+_(90r)	1.51182	1	0.779839	66697
chr1:90875848-90876750	ZNF644	0.0771165	0.49543	0.0382058	0.0382058	ZNF146	FALSE	ZNF146_direct_+/+	ZNF146_direct_+/+_(87g)	ZNF146_direct_+/+_(90r)	1.96722	1	0.800719	39242
chr1:74118262-74119150	FPGT	0.0659881	0.404735	0.0267077	0.0267077	ZNF146	FALSE	ZNF146_direct_+/+	ZNF146_direct_+/+_(87g)	ZNF146_direct_+/+_(90r)	0.638304	1	0.637312	112384
chr7:7026482-7027387	C1GALT1	0.0361901	0.35769	0.0129448	0.0129448	ZNF146	FALSE	ZNF146_direct_+/+	ZNF146_direct_+/+_(87g)	ZNF146_direct_+/+_(90r)	2.30281	1	0.682248	42137
chr18:35149826-35150726	ZSCAN30	0.045103	0.469509	0.0211763	0.0211763	ZNF146	FALSE	ZNF146_direct_+/+	ZNF146_direct_+/+_(87g)	ZNF146_direct_+/+_(90r)	2.67591	1	0.700012	9080
chr16:4398753-4399614	CORO7	0.0291221	0.366671	0.0106782	0.0106782	ZNF146	FALSE	ZNF146_direct_+/+	ZNF146_direct_+/+_(87g)	ZNF146_direct_+/+_(90r)	0.794098	1	0.625121	157985
chr19:17599414-17600343	FCHO1	0.0144844	0.189456	0.00274416	0.00274416	ZNF146	FALSE	ZNF146_direct_+/+	ZNF146_direct_+/+_(87g)	ZNF146_direct_+/+_(90r)	1.27338	1	0.71336	159826
chr13:67267704-67268569	PCDH9	0.00515806	0.422554	0.00217956	0.00217956	ZNF146	FALSE	ZNF146_direct_+/+	ZNF146_direct_+/+_(87g)	ZNF146_direct_+/+_(90r)	1.09276	1	0.652532	152370
chr1:228856428-228857289	RHOU	0.0413305	0.272843	0.0112767	0.0112767	ZNF146	FALSE	ZNF146_direct_+/+	ZNF146_direct_+/+_(87g)	ZNF146_direct_+/+_(90r)	1.20131	1	0.682149	81992
chr4:177448445-177449358	AGA	0.0534797	0.338519	0.0181039	0.0181039	ZNF146	FALSE	ZNF146_direct_+/+	ZNF146_direct_+/+_(87g)	ZNF146_direct_+/+_(90r)	1.86436	1	0.595425	29056
chr12:108707006-108707900	CORO1C	0.0153122	0.454332	0.0069568	0.0069568	ZNF146	FALSE	ZNF146_direct_+/+	ZNF146_direct_+/+_(87g)	ZNF146_direct_+/+_(90r)	1.31416	1	0.661531	143522
chr21:46188262-46189055	LSS	0.11333	0.487921	0.0552963	0.0552963	ZNF146	FALSE	ZNF146_direct_+/+	ZNF146_direct_+/+_(87g)	ZNF146_direct_+/+_(90r)	3.10585	1	0.765185	10066
chr11:77076547-77077422	ACER3	0.0159834	0.394976	0.00631307	0.00631307	ZNF146	FALSE	ZNF146_direct_+/+	ZNF146_direct_+/+_(87g)	ZNF146_direct_+/+_(90r)	1.13237	1	0.727579	93429
chr16:19583501-19584357	KNOP1	0.0671004	0.410976	0.0275767	0.0275767	ZNF146	FALSE	ZNF146_direct_+/+	ZNF146_direct_+/+_(87g)	ZNF146_direct_+/+_(90r)	2.14405	1	0.675228	25059
chr6:125967955-125968879	NCOA7	0.0254026	0.469903	0.0119368	0.0119368	ZNF146	FALSE	ZNF146_direct_+/+	ZNF146_direct_+/+_(87g)	ZNF146_direct_+/+_(90r)	0.787607	1	0.789881	83542
chr9:85435098-85435875	AGTPBP1	0.0333096	0.397081	0.0132266	0.0132266	ZNF146	FALSE	ZNF146_direct_+/+	ZNF146_direct_+/+_(87g)	ZNF146_direct_+/+_(90r)	1.1833	1	0.778235	51736
chr17:75071548-75072420	HID1	0.00317497	0.380529	0.00120817	0.00120817	ZNF146	FALSE	ZNF146_direct_+/+	ZNF146_direct_+/+_(87g)	ZNF146_direct_+/+_(90r)	0.963433	1	0.668314	110563
chr1:11890296-11891186	PLOD1	0.015603	0.208915	0.00325971	0.00325971	ZNF146	FALSE	ZNF146_direct_+/+	ZNF146_direct_+/+_(87g)	ZNF146_direct_+/+_(90r)	1.6014	1	0.531805	151865
chr3:49767795-49768717	CDHR4	0.0322609	0.0669942	0.0021613	0.0021613	ZNF146	FALSE	ZNF146_direct_+/+	ZNF146_direct_+/+_(87g)	ZNF146_direct_+/+_(90r)	0.711078	1	0.0932565	65837
chr1:108858225-108859151	STXBP3	0.0200374	0.0959222	0.00192203	0.00192203	ZNF146	FALSE	ZNF146_direct_+/+	ZNF146_direct_+/+_(87g)	ZNF146_direct_+/+_(90r)	2.32197	1	0.813629	50801
chr13:46160216-46161092	CPB2	0.0701406	0.166799	0.0116994	0.0116994	ZNF146	FALSE	ZNF146_direct_+/+	ZNF146_direct_+/+_(87g)	ZNF146_direct_+/+_(90r)	0.805387	1	0.52958	96464
chr6:110688480-110689356	CDK19	0.0303446	0.678085	0.0205763	0.0205763	ZNF146	FALSE	ZNF146_direct_+/+	ZNF146_direct_+/+_(87g)	ZNF146_direct_+/+_(90r)	1.09928	1	0.819329	115603
chr4:102643912-102644745	NFKB1	0.0254545	0.355303	0.00904408	0.00904408	ZNF146	FALSE	ZNF146_direct_+/+	ZNF146_direct_+/+_(87g)	ZNF146_direct_+/+_(90r)	0.932952	1	0.719461	113136
chr1:156358524-156359409	TMEM79	0.0094976	0.096424	0.000915796	0.000915796	ZNF146	FALSE	ZNF146_direct_+/+	ZNF146_direct_+/+_(87g)	ZNF146_direct_+/+_(90r)	1.18654	1	0.343354	154261
chr5:140270919-140271861	HBEGF	0.0469219	0.263155	0.0123477	0.0123477	ZNF146	FALSE	ZNF146_direct_+/+	ZNF146_direct_+/+_(87g)	ZNF146_direct_+/+_(90r)	1.15529	1	0.396085	63956
chr4:153200012-153200909	MND1	0.0535188	0.414014	0.0221575	0.0221575	ZNF146	FALSE	ZNF146_direct_+/+	ZNF146_direct_+/+_(87g)	ZNF146_direct_+/+_(90r)	0.868756	1	0.529115	42535
chr7:7030296-7031093	C1GALT1	0.0398988	0.42812	0.0170815	0.0170815	ZNF146	FALSE	ZNF146_direct_+/+	ZNF146_direct_+/+_(87g)	ZNF146_direct_+/+_(90r)	2.30281	1	0.682248	43219
chr14:64641560-64642495	PPP1R36	0.0230854	0.19822	0.00457598	0.00457598	ZNF146	FALSE	ZNF146_direct_+/+	ZNF146_direct_+/+_(87g)	ZNF146_direct_+/+_(90r)	1.26802	1	0.486297	115388
chr20:44320945-44321791	OSER1	0.0266659	0.359145	0.00957692	0.00957692	ZNF207	FALSE	ZNF207_direct_+/+	ZNF207_direct_+/+_(68g)	ZNF207_direct_+/+_(58r)	1.36564	1	0.718252	104589
chr9:93636519-93637420	PHF2	0.0328765	0.337483	0.0110953	0.0110953	ZNF207	FALSE	ZNF207_direct_+/+	ZNF207_direct_+/+_(68g)	ZNF207_direct_+/+_(58r)	1.46664	1	0.75955	151329
chr22:38805047-38805783	GTPBP1	0.0150466	0.371061	0.00558321	0.00558321	ZNF207	FALSE	ZNF207_direct_+/+	ZNF207_direct_+/+_(68g)	ZNF207_direct_+/+_(58r)	1.10764	1	0.661577	205285
chr22:50686894-50687817	CPT1B	0.0179364	0.0995545	0.00178565	0.00178565	ZNF207	FALSE	ZNF207_direct_+/+	ZNF207_direct_+/+_(68g)	ZNF207_direct_+/+_(58r)	1.17296	1	0.425351	180425
chr12:6574451-6575321	ZNF384	0.0170899	0.390876	0.00668002	0.00668002	ZNF207	FALSE	ZNF207_direct_+/+	ZNF207_direct_+/+_(68g)	ZNF207_direct_+/+_(58r)	1.63782	1	0.699355	184047
chr2:85653906-85654674	C2orf68	0.010995	0.217889	0.00239569	0.00239569	ZNF207	FALSE	ZNF207_direct_+/+	ZNF207_direct_+/+_(68g)	ZNF207_direct_+/+_(58r)	1.40572	1	0.569452	206593
chr6:31907075-31907955	MSH5	0.0340772	0.303046	0.010327	0.010327	ZNF207	FALSE	ZNF207_direct_+/+	ZNF207_direct_+/+_(68g)	ZNF207_direct_+/+_(58r)	0.390445	1	0.473791	194876
chr22:29252220-29253153	EWSR1	0.0112261	0.386223	0.00433579	0.00433579	ZNF207	FALSE	ZNF207_direct_+/+	ZNF207_direct_+/+_(68g)	ZNF207_direct_+/+_(58r)	1.65484	1	0.862746	102487
chr2:85653906-85654674	USP39	0.00914933	0.275565	0.00252124	0.00252124	ZNF207	FALSE	ZNF207_direct_+/+	ZNF207_direct_+/+_(68g)	ZNF207_direct_+/+_(58r)	0.417128	1	0.758782	243710
chr11:117222006-117222768	TAGLN	0.0232277	0.190373	0.00442192	0.00442192	ZNF207	FALSE	ZNF207_direct_+/+	ZNF207_direct_+/+_(68g)	ZNF207_direct_+/+_(58r)	0.50252	1	0.419012	212580
chr10:70387248-70388140	EIF4EBP2	0.0278523	0.258757	0.00720699	0.00720699	ZNF207	FALSE	ZNF207_direct_+/+	ZNF207_direct_+/+_(68g)	ZNF207_direct_+/+_(58r)	0.772864	1	0.699264	182669
chr20:18500482-18501371	RBBP9	0.0427049	0.159905	0.00682874	0.00682874	ZNF207	FALSE	ZNF207_direct_+/+	ZNF207_direct_+/+_(68g)	ZNF207_direct_+/+_(58r)	0.717663	1	0.532656	148489
chr5:32206672-32207461	GOLPH3	0.0463818	0.39196	0.0181798	0.0181798	ZNF207	FALSE	ZNF207_direct_+/+	ZNF207_direct_+/+_(68g)	ZNF207_direct_+/+_(58r)	0.905685	1	0.861724	49106
chr1:40479954-40480772	ZNF684	0.0427938	0.456438	0.0195327	0.0195327	ZNF207	FALSE	ZNF207_direct_+/+	ZNF207_direct_+/+_(68g)	ZNF207_direct_+/+_(58r)	0.619582	1	0.592993	162964
chr1:40479954-40480772	ZFP69	0.0398828	0.405086	0.016156	0.016156	ZNF207	FALSE	ZNF207_direct_+/+	ZNF207_direct_+/+_(68g)	ZNF207_direct_+/+_(58r)	0.616213	1	0.586999	166056
chr20:18500482-18501371	SEC23B	0.0703364	0.42417	0.0298346	0.0298346	ZNF207	FALSE	ZNF207_direct_+/+	ZNF207_direct_+/+_(68g)	ZNF207_direct_+/+_(58r)	1.50781	1	0.778324	76760
chr20:59560266-59561079	PHACTR3	0.0545635	0.562521	0.0306931	0.0306931	ZNF207	FALSE	ZNF207_direct_+/+	ZNF207_direct_+/+_(68g)	ZNF207_direct_+/+_(58r)	0.551156	1	0.702465	27517
chr22:19930845-19931691	COMT	0.0106652	0.339494	0.00362076	0.00362076	ZNF207	FALSE	ZNF207_direct_+/+	ZNF207_direct_+/+_(68g)	ZNF207_direct_+/+_(58r)	0.564689	1	0.590761	221286
chr16:25130679-25131578	ARHGAP17	0.0335716	0.415618	0.0139529	0.0139529	ZNF207	FALSE	ZNF207_direct_+/+	ZNF207_direct_+/+_(68g)	ZNF207_direct_+/+_(58r)	1.93898	1	0.794143	67876
chr19:58359854-58360740	ZNF274	0.0156076	0.290722	0.00453747	0.00453747	ZNF207	FALSE	ZNF207_direct_+/+	ZNF207_direct_+/+_(68g)	ZNF207_direct_+/+_(58r)	0.811465	1	0.604597	149321
chr16:58720954-58721796	CNOT1	0.0247185	0.477567	0.0118047	0.0118047	ZNF207	FALSE	ZNF207_direct_+/+	ZNF207_direct_+/+_(68g)	ZNF207_direct_+/+_(58r)	4.40249	1	0.897693	24326
chr15:43226560-43227382	UBR1	0.0177707	0.262139	0.00465841	0.00465841	ZNF207	FALSE	ZNF207_direct_+/+	ZNF207_direct_+/+_(68g)	ZNF207_direct_+/+_(58r)	0.494631	1	0.860585	212289
chr11:65969989-65970825	MUS81	0.0254533	0.392408	0.00998809	0.00998809	ZNF207	FALSE	ZNF207_direct_+/+	ZNF207_direct_+/+_(68g)	ZNF207_direct_+/+_(58r)	0.406226	1	0.561431	231131
chr20:1329763-1330648	RAD21L1	0.0369142	0.192484	0.0071054	0.0071054	ZNF207	FALSE	ZNF207_direct_+/+	ZNF207_direct_+/+_(68g)	ZNF207_direct_+/+_(58r)	0.874546	1	0.430223	124549
chr5:179542413-179543353	HNRNPH1	0.0195551	0.38706	0.00756899	0.00756899	ZNF207	FALSE	ZNF207_direct_+/+	ZNF207_direct_+/+_(68g)	ZNF207_direct_+/+_(58r)	0.948099	1	0.813374	174637
chr1:1728272-1729090	SLC35E2B	0.00785739	0.375925	0.00295379	0.00295379	ZNF207	FALSE	ZNF207_direct_+/+	ZNF207_direct_+/+_(68g)	ZNF207_direct_+/+_(58r)	0.539259	1	0.688813	220231
chr19:17658549-17659410	B3GNT3	0.0469908	0.106641	0.00501115	0.00501115	ZNF207	FALSE	ZNF207_direct_+/+	ZNF207_direct_+/+_(68g)	ZNF207_direct_+/+_(58r)	0.531764	1	0.135566	172511
chr22:45751869-45752765	ATXN10	0.012301	0.428265	0.00526808	0.00526808	ZNF207	FALSE	ZNF207_direct_+/+	ZNF207_direct_+/+_(68g)	ZNF207_direct_+/+_(58r)	0.434978	1	0.861865	239314
chr4:836505-837361	PCGF3	0.0164544	0.229309	0.00377314	0.00377314	ZNF207	FALSE	ZNF207_direct_+/+	ZNF207_direct_+/+_(68g)	ZNF207_direct_+/+_(58r)	0.965187	1	0.818998	161824
chr6:30480274-30481181	PPP1R10	0.00655676	0.339999	0.00222929	0.00222929	ZNF207	FALSE	ZNF207_direct_+/+	ZNF207_direct_+/+_(68g)	ZNF207_direct_+/+_(58r)	0.522406	1	0.761649	237796
chr11:61277439-61278377	CPSF7	0.0261281	0.328608	0.00858591	0.00858591	ZNF207	FALSE	ZNF207_direct_+/+	ZNF207_direct_+/+_(68g)	ZNF207_direct_+/+_(58r)	2.82457	1	0.851968	40712
chr16:22199385-22200229	POLR3E	0.0101032	0.112593	0.00113754	0.00113754	ZNF207	FALSE	ZNF207_direct_+/+	ZNF207_direct_+/+_(68g)	ZNF207_direct_+/+_(58r)	3.34112	1	0.805174	83183
chr15:42064767-42065639	TMEM87A	0.04642	0.379369	0.0176103	0.0176103	ZNF207	FALSE	ZNF207_direct_+/+	ZNF207_direct_+/+_(68g)	ZNF207_direct_+/+_(58r)	0.881023	1	0.760218	111588
chr19:1498216-1498747	DAZAP1	0.0181526	0.428198	0.00777292	0.00777292	ZNF207	FALSE	ZNF207_direct_+/+	ZNF207_direct_+/+_(68g)	ZNF207_direct_+/+_(58r)	0.765321	1	0.737892	114583
chr8:41616585-41617486	GPAT4	0.033473	0.145989	0.0048867	0.0048867	ZNF207	FALSE	ZNF207_direct_+/+	ZNF207_direct_+/+_(68g)	ZNF207_direct_+/+_(58r)	0.592764	1	0.723161	186263
chr16:11834096-11834953	ZC3H7A	0.0250654	0.471244	0.0118119	0.0118119	ZNF207	FALSE	ZNF207_direct_+/+	ZNF207_direct_+/+_(68g)	ZNF207_direct_+/+_(58r)	1.11607	1	0.810049	147264
chr19:56307083-56307861	ZNF582	0.0357595	0.293123	0.0104819	0.0104819	ZNF207	FALSE	ZNF207_direct_+/+	ZNF207_direct_+/+_(68g)	ZNF207_direct_+/+_(58r)	1.51141	1	0.617184	45842
chr22:37763509-37764264	GGA1	0.0307625	0.47725	0.0146814	0.0146814	ZNF207	FALSE	ZNF207_direct_+/+	ZNF207_direct_+/+_(68g)	ZNF207_direct_+/+_(58r)	1.99528	1	0.704878	126123
chr19:833843-834548	PTBP1	0.05109	0.426702	0.0218002	0.0218002	ZNF207	FALSE	ZNF207_direct_+/+	ZNF207_direct_+/+_(68g)	ZNF207_direct_+/+_(58r)	2.40728	1	0.716667	39884
chr20:34459335-34460201	PIGU	0.0250176	0.488164	0.0122127	0.0122127	ZNF207	FALSE	ZNF207_direct_+/+	ZNF207_direct_+/+_(68g)	ZNF207_direct_+/+_(58r)	0.521549	1	0.735681	202119
chr19:1498216-1498747	TCF3	0.0215459	0.294922	0.00635437	0.00635437	ZNF207	FALSE	ZNF207_direct_+/+	ZNF207_direct_+/+_(68g)	ZNF207_direct_+/+_(58r)	1.17421	1	0.603489	95401
chr16:1997035-1997898	TSC2	0.000730852	0.0826602	6.04124e-05	6.04124e-05	ZNF207	FALSE	ZNF207_direct_+/+	ZNF207_direct_+/+_(68g)	ZNF207_direct_+/+_(58r)	0.42615	1	0.769302	69228
chr1:44688022-44688906	TMEM53	0.0249049	0.347913	0.00866473	0.00866473	ZNF207	FALSE	ZNF207_direct_+/+	ZNF207_direct_+/+_(68g)	ZNF207_direct_+/+_(58r)	0.658149	1	0.609029	198419
chr16:57072002-57072922	RSPRY1	0.0120797	0.345658	0.00417543	0.00417543	ZNF207	FALSE	ZNF207_direct_+/+	ZNF207_direct_+/+_(68g)	ZNF207_direct_+/+_(58r)	1.77924	1	0.835018	129102
chr4:1490010-1490884	UVSSA	0.0328571	0.0966015	0.00317405	0.00317405	ZNF207	FALSE	ZNF207_direct_+/+	ZNF207_direct_+/+_(68g)	ZNF207_direct_+/+_(58r)	0.465732	1	0.683583	185571
chr22:39486770-39487574	TAB1	0.0117203	0.128519	0.00150628	0.00150628	ZNF207	FALSE	ZNF207_direct_+/+	ZNF207_direct_+/+_(68g)	ZNF207_direct_+/+_(58r)	1.66197	1	0.710334	164153
chr16:11834096-11834953	TXNDC11	0.0505765	0.537883	0.0272042	0.0272042	ZNF207	FALSE	ZNF207_direct_+/+	ZNF207_direct_+/+_(68g)	ZNF207_direct_+/+_(58r)	0.479651	1	0.76771	166362
chr19:56307083-56307861	GALP	0.0241339	0.0691088	0.00166787	0.00166787	ZNF207	FALSE	ZNF207_direct_+/+	ZNF207_direct_+/+_(68g)	ZNF207_direct_+/+_(58r)	0.381492	1	0.0643262	90287
chr6:30480274-30481181	ATAT1	0.00936522	0.178483	0.00167153	0.00167153	ZNF207	FALSE	ZNF207_direct_+/+	ZNF207_direct_+/+_(68g)	ZNF207_direct_+/+_(58r)	1.20762	1	0.649655	181765
chr21:36184348-36185202	SETD4	0.0219408	0.362532	0.00795423	0.00795423	ZNF207	FALSE	ZNF207_direct_+/+	ZNF207_direct_+/+_(68g)	ZNF207_direct_+/+_(58r)	0.908386	1	0.762465	195894
chr20:39035677-39036586	DHX35	0.0169009	0.265201	0.00448213	0.00448213	ZNF207	FALSE	ZNF207_direct_+/+	ZNF207_direct_+/+_(68g)	ZNF207_direct_+/+_(58r)	0.806149	1	0.785637	167478
chr10:415952-416806	DIP2C	0.0154369	0.428422	0.00661351	0.00661351	ZNF207	FALSE	ZNF207_direct_+/+	ZNF207_direct_+/+_(68g)	ZNF207_direct_+/+_(58r)	1.3762	1	0.794693	119653
chr9:37566422-37567318	ZBTB5	0.0144939	0.251764	0.00364906	0.00364906	ZNF207	FALSE	ZNF207_direct_+/+	ZNF207_direct_+/+_(68g)	ZNF207_direct_+/+_(58r)	1.94623	1	0.744849	156231
chr15:66350755-66351645	DIS3L	0.0290601	0.263874	0.00766822	0.00766822	ZNF207	FALSE	ZNF207_direct_+/+	ZNF207_direct_+/+_(68g)	ZNF207_direct_+/+_(58r)	1.37922	1	0.726609	106119
chr19:17362595-17363374	MVB12A	0.00855415	0.210339	0.00179927	0.00179927	ZNF207	FALSE	ZNF207_direct_+/+	ZNF207_direct_+/+_(68g)	ZNF207_direct_+/+_(58r)	0.563117	1	0.511571	125422
chr21:36184348-36185202	MORC3	0.0248075	0.472969	0.0117332	0.0117332	ZNF207	FALSE	ZNF207_direct_+/+	ZNF207_direct_+/+_(68g)	ZNF207_direct_+/+_(58r)	1.08114	1	0.840409	186026
chr19:56307083-56307861	ZNF444	0.0466457	0.412046	0.0192202	0.0192202	ZNF207	FALSE	ZNF207_direct_+/+	ZNF207_direct_+/+_(68g)	ZNF207_direct_+/+_(58r)	1.33144	1	0.678159	41203
chr20:1329763-1330648	PSMF1	0.025233	0.257317	0.00649288	0.00649288	ZNF207	FALSE	ZNF207_direct_+/+	ZNF207_direct_+/+_(68g)	ZNF207_direct_+/+_(58r)	0.385704	1	0.838512	193623
chr17:62021419-62022308	MED13	0.0428016	0.439103	0.0187943	0.0187943	ZNF207	FALSE	ZNF207_direct_+/+	ZNF207_direct_+/+_(68g)	ZNF207_direct_+/+_(58r)	1.33855	1	0.858876	75343
chr5:179633328-179634183	HNRNPH1	0.0221845	0.386872	0.00858254	0.00858254	ZNF207	FALSE	ZNF207_direct_+/+	ZNF207_direct_+/+_(68g)	ZNF207_direct_+/+_(58r)	0.948099	1	0.813374	14852
chr16:57289463-57290258	RSPRY1	0.04718	0.178986	0.00844454	0.00844454	ZNF207	FALSE	ZNF207_direct_+/+	ZNF207_direct_+/+_(68g)	ZNF207_direct_+/+_(58r)	1.77924	1	0.835018	108646
chr9:93636519-93637420	FAM120A	0.01105	0.324208	0.00358248	0.00358248	ZNF207	FALSE	ZNF207_direct_+/+	ZNF207_direct_+/+_(68g)	ZNF207_direct_+/+_(58r)	0.472492	1	0.801016	240446
chr17:62463343-62464278	TLK2	0.0242047	0.466978	0.011303	0.011303	ZNF207	FALSE	ZNF207_direct_+/+	ZNF207_direct_+/+_(68g)	ZNF207_direct_+/+_(58r)	0.424275	1	0.854215	229426
chr19:1498216-1498747	PWWP3A	0.127967	0.516382	0.0660798	0.0660798	ZNF207	FALSE	ZNF207_direct_+/+	ZNF207_direct_+/+_(68g)	ZNF207_direct_+/+_(58r)	1.73896	1	0.683669	9806
chr17:1911437-1912170	RPA1	0.0148063	0.255572	0.00378408	0.00378408	ZNF207	FALSE	ZNF207_direct_+/+	ZNF207_direct_+/+_(68g)	ZNF207_direct_+/+_(58r)	2.04576	1	0.70175	61085
chr17:27315117-27315993	WSB1	0.0392366	0.218962	0.00859134	0.00859134	ZNF207	FALSE	ZNF207_direct_+/+	ZNF207_direct_+/+_(68g)	ZNF207_direct_+/+_(58r)	0.967119	1	0.736681	140737
chr16:1458434-1459313	TELO2	0.0241613	0.269951	0.00652239	0.00652239	ZNF207	FALSE	ZNF207_direct_+/+	ZNF207_direct_+/+_(68g)	ZNF207_direct_+/+_(58r)	0.524118	1	0.554008	203863
chr19:19336552-19337464	MAU2	0.0146393	0.225747	0.00330479	0.00330479	ZNF207	FALSE	ZNF207_direct_+/+	ZNF207_direct_+/+_(68g)	ZNF207_direct_+/+_(58r)	0.741021	1	0.77896	124586
chrX:1589375-1590026	ASMT	0.03218	0.0538073	0.00173152	0.00173152	ZNF207	FALSE	ZNF207_direct_+/+	ZNF207_direct_+/+_(68g)	ZNF207_direct_+/+_(58r)	0.549225	1	0.157462	194955
chr7:4758547-4759454	FOXK1	0.0123478	0.482914	0.00596292	0.00596292	ZNF207	FALSE	ZNF207_direct_+/+	ZNF207_direct_+/+_(68g)	ZNF207_direct_+/+_(58r)	0.468684	1	0.738515	235519
chr8:144610466-144611057	FOXH1	0.0133105	0.178133	0.00237104	0.00237104	ZNF214	FALSE	ZNF214_direct_+/+	ZNF214_direct_+/+_(17g)	ZNF214_direct_+/+_(19r)	1.27062	1	0.445481	207048
chr17:75208919-75209845	MIF4GD	0.0254426	0.282864	0.00719682	0.00719682	ZNF214	FALSE	ZNF214_direct_+/+	ZNF214_direct_+/+_(17g)	ZNF214_direct_+/+_(19r)	0.644204	1	0.43346	195657
chr12:52119663-52120518	KRT86	0.0659493	0.220979	0.0145734	0.0145734	ZNF214	FALSE	ZNF214_direct_+/+	ZNF214_direct_+/+_(17g)	ZNF214_direct_+/+_(19r)	0.955093	1	0.52063	44553
chr9:137323564-137324379	NOXA1	0.00467786	0.150554	0.00070427	0.00070427	ZNF214	FALSE	ZNF214_direct_+/+	ZNF214_direct_+/+_(17g)	ZNF214_direct_+/+_(19r)	1.7095	1	0.753582	112334
chr19:58403715-58404320	ZNF837	0.00742323	0.0971344	0.000721052	0.000721052	ZNF214	FALSE	ZNF214_direct_+/+	ZNF214_direct_+/+_(17g)	ZNF214_direct_+/+_(19r)	0.62916	1	0.470609	111454
chr22:37763509-37764264	GALR3	0.00432063	0.201575	0.000870933	0.000870933	ZNF214	FALSE	ZNF214_direct_+/+	ZNF214_direct_+/+_(17g)	ZNF214_direct_+/+_(19r)	2.04021	1	0.431836	79822
chr19:58359854-58360740	ZNF837	0.0263604	0.258525	0.00681481	0.00681481	ZNF214	FALSE	ZNF214_direct_+/+	ZNF214_direct_+/+_(17g)	ZNF214_direct_+/+_(19r)	0.62916	1	0.470609	15812
chr1:110502177-110503059	SLC16A4	0.026557	0.164526	0.00436931	0.00436931	ZNF214	FALSE	ZNF214_direct_+/+	ZNF214_direct_+/+_(17g)	ZNF214_direct_+/+_(19r)	1.63583	1	0.702349	166635
chr16:177341-177997	HBM	0.0165173	0.185676	0.00306688	0.00306688	ZNF214	FALSE	ZNF214_direct_+/+	ZNF214_direct_+/+_(17g)	ZNF214_direct_+/+_(19r)	1.01448	1	0.402144	178591
chr19:10259987-10260782	ZGLP1	0.0116541	0.378763	0.00441415	0.00441415	ZNF214	FALSE	ZNF214_direct_+/+	ZNF214_direct_+/+_(17g)	ZNF214_direct_+/+_(19r)	0.661218	1	0.581603	231695
chr11:66432323-66433090	RIN1	0.00152786	0.248601	0.000379828	0.000379828	ZNF214	FALSE	ZNF214_direct_+/+	ZNF214_direct_+/+_(17g)	ZNF214_direct_+/+_(19r)	1.13625	1	0.665464	197610
chr17:75300889-75301717	MIF4GD	0.0191603	0.296925	0.00568918	0.00568918	ZNF214	FALSE	ZNF214_direct_+/+	ZNF214_direct_+/+_(17g)	ZNF214_direct_+/+_(19r)	0.644204	1	0.43346	218434
chr3:127655336-127656233	ABTB1	0.00523496	0.340638	0.00178323	0.00178323	ZNF214	FALSE	ZNF214_direct_+/+	ZNF214_direct_+/+_(17g)	ZNF214_direct_+/+_(19r)	1.37696	1	0.690037	211916
chr11:65288454-65289288	SLC25A45	0.0338478	0.181931	0.00615797	0.00615797	ZNF214	FALSE	ZNF214_direct_+/+	ZNF214_direct_+/+_(17g)	ZNF214_direct_+/+_(19r)	0.944097	1	0.521781	157998
chr19:4205542-4206254	STAP2	0.00617053	0.341004	0.00210418	0.00210418	ZNF214	FALSE	ZNF214_direct_+/+	ZNF214_direct_+/+_(17g)	ZNF214_direct_+/+_(19r)	1.16747	1	0.627549	160597
chr3:8608938-8609842	CAV3	0.0956371	0.566035	0.0541339	0.0541339	ZNF214	FALSE	ZNF214_direct_+/+	ZNF214_direct_+/+_(17g)	ZNF214_direct_+/+_(19r)	1.25501	1	0.731544	103418
chr1:228555373-228556207	TRIM17	0.030389	0.410241	0.0124668	0.0124668	ZNF214	FALSE	ZNF214_direct_+/+	ZNF214_direct_+/+_(17g)	ZNF214_direct_+/+_(19r)	1.35608	1	0.737888	114170
chr16:3183816-3184669	OR1F1	0.0648076	0.0767576	0.00497448	0.00497448	ZNF214	FALSE	ZNF214_direct_+/+	ZNF214_direct_+/+_(17g)	ZNF214_direct_+/+_(19r)	0.707348	1	0.0973612	141147
chr22:38166388-38167178	BAIAP2L2	0.00767947	0.39371	0.00302348	0.00302348	ZNF214	FALSE	ZNF214_direct_+/+	ZNF214_direct_+/+_(17g)	ZNF214_direct_+/+_(19r)	0.709309	1	0.622011	220041
chr6:26233531-26234315	BTN2A2	0.0223496	0.0939259	0.0020992	0.0020992	ZNF219	FALSE	ZNF219_direct_+/+	ZNF219_direct_+/+_(104g)	ZNF219_direct_+/+_(150r)	0.42865	1	0.430366	246560
chr19:11339227-11340056	RGL3	0.0265632	0.0594224	0.00157845	0.00157845	ZNF219	FALSE	ZNF219_direct_+/+	ZNF219_direct_+/+_(104g)	ZNF219_direct_+/+_(150r)	0.390111	1	0.160214	229418
chr20:64205309-64206232	MYT1	0.0201304	0.203396	0.00409444	0.00409444	ZNF219	FALSE	ZNF219_direct_+/+	ZNF219_direct_+/+_(104g)	ZNF219_direct_+/+_(150r)	0.480294	1	0.612929	242026
chr12:30926193-30927038	TSPAN11	0.02566	0.0791734	0.00203159	0.00203159	ZNF219	FALSE	ZNF219_direct_+/+	ZNF219_direct_+/+_(104g)	ZNF219_direct_+/+_(150r)	0.406742	1	0.529296	221436
chr8:60280856-60281654	CA8	0.0763168	0.5846	0.0446148	0.0446148	ZNF219	FALSE	ZNF219_direct_+/+	ZNF219_direct_+/+_(104g)	ZNF219_direct_+/+_(150r)	0.306687	1	0.39472	103462
chr12:50050308-50051134	AQP5	0.0175231	0.200872	0.0035199	0.0035199	ZNF219	FALSE	ZNF219_direct_+/+	ZNF219_direct_+/+_(104g)	ZNF219_direct_+/+_(150r)	0.895044	1	0.416531	183552
chr11:8283189-8284056	LMO1	0.0469721	0.125539	0.00589682	0.00589682	ZNF219	FALSE	ZNF219_direct_+/+	ZNF219_direct_+/+_(104g)	ZNF219_direct_+/+_(150r)	1.17119	1	0.445368	93577
chr15:44711065-44711937	B2M	0.0728631	0.0594683	0.00433304	0.00433304	ZNF219	FALSE	ZNF219_direct_+/+	ZNF219_direct_+/+_(104g)	ZNF219_direct_+/+_(150r)	0.481599	1	0.34289	199797
chr8:121639712-121640232	HAS2	0.0285167	0.292369	0.00833738	0.00833738	ZNF219	FALSE	ZNF219_direct_+/+	ZNF219_direct_+/+_(104g)	ZNF219_direct_+/+_(150r)	0.441887	1	0.538017	227354
chr6:26401825-26402725	BTN3A2	0.0107531	0.084448	0.000908082	0.000908082	ZNF219	FALSE	ZNF219_direct_+/+	ZNF219_direct_+/+_(104g)	ZNF219_direct_+/+_(150r)	1.18263	1	0.449024	234504
chr20:2742735-2743559	TMC2	0.0834676	0.170898	0.0142644	0.0142644	ZNF219	FALSE	ZNF219_direct_+/+	ZNF219_direct_+/+_(104g)	ZNF219_direct_+/+_(150r)	0.363326	1	0.526135	194755
chr12:102957385-102958091	ASCL1	0.0324229	0.165105	0.00535319	0.00535319	ZNF219	FALSE	ZNF219_direct_+/+	ZNF219_direct_+/+_(104g)	ZNF219_direct_+/+_(150r)	0.356851	1	0.462418	222600
chr14:56216393-56217181	PELI2	0.0401329	0.465976	0.0187009	0.0187009	ZNF219	FALSE	ZNF219_direct_+/+	ZNF219_direct_+/+_(104g)	ZNF219_direct_+/+_(150r)	0.442665	1	0.570697	247302
chr15:64136961-64137832	SNX22	0.0518423	0.472665	0.024504	0.024504	ZNF219	FALSE	ZNF219_direct_+/+	ZNF219_direct_+/+_(104g)	ZNF219_direct_+/+_(150r)	0.377693	1	0.488505	245508
chr10:28533707-28534375	BAMBI	0.0352372	0.126517	0.00445809	0.00445809	ZNF219	FALSE	ZNF219_direct_+/+	ZNF219_direct_+/+_(104g)	ZNF219_direct_+/+_(150r)	0.787154	1	0.545918	156573
chr19:19207902-19208818	TM6SF2	0.0231039	0.101994	0.00235644	0.00235644	ZNF219	FALSE	ZNF219_direct_+/+	ZNF219_direct_+/+_(104g)	ZNF219_direct_+/+_(150r)	0.654816	1	0.332789	193030
chr19:11446496-11447388	RGL3	0.0112647	0.163887	0.00184614	0.00184614	ZNF219	FALSE	ZNF219_direct_+/+	ZNF219_direct_+/+_(104g)	ZNF219_direct_+/+_(150r)	0.390111	1	0.160214	227950
chr19:11261991-11262767	RGL3	0.0230942	0.299338	0.00691296	0.00691296	ZNF219	FALSE	ZNF219_direct_+/+	ZNF219_direct_+/+_(104g)	ZNF219_direct_+/+_(150r)	0.390111	1	0.160214	233344
chr7:100604260-100605008	PCOLCE	0.0586572	0.121008	0.00709802	0.00709802	ZNF219	FALSE	ZNF219_direct_+/+	ZNF219_direct_+/+_(104g)	ZNF219_direct_+/+_(150r)	0.344266	1	0.272145	229477
chr6:70282275-70282731	COL9A1	0.0224624	0.473198	0.0106291	0.0106291	ZNF219	FALSE	ZNF219_direct_+/+	ZNF219_direct_+/+_(104g)	ZNF219_direct_+/+_(150r)	0.433144	1	0.569984	241433
chr8:121642041-121642893	HAS2	0.0385945	0.283041	0.0109238	0.0109238	ZNF219	FALSE	ZNF219_direct_+/+	ZNF219_direct_+/+_(104g)	ZNF219_direct_+/+_(150r)	0.441887	1	0.538017	226166
chr14:21098079-21098942	ARHGEF40	0.03217	0.244641	0.00787008	0.00787008	ZNF219	FALSE	ZNF219_direct_+/+	ZNF219_direct_+/+_(104g)	ZNF219_direct_+/+_(150r)	2.08366	1	0.571265	6913
chr20:2742735-2743559	CPXM1	0.0689198	0.342188	0.0235835	0.0235835	ZNF219	FALSE	ZNF219_direct_+/+	ZNF219_direct_+/+_(104g)	ZNF219_direct_+/+_(150r)	0.470958	1	0.488538	198859
chr1:112704428-112705304	RHOC	0.107622	0.337759	0.0363504	0.0363504	ZNF219	FALSE	ZNF219_direct_+/+	ZNF219_direct_+/+_(104g)	ZNF219_direct_+/+_(150r)	0.529231	1	0.531938	121054
chr12:53223092-53223972	RARG	0.0646482	0.112242	0.00725628	0.00725628	ZNF219	FALSE	ZNF219_direct_+/+	ZNF219_direct_+/+_(104g)	ZNF219_direct_+/+_(150r)	1.06524	1	0.55733	80742
chr7:21945473-21946368	DNAH11	0.0242255	0.133922	0.00324434	0.00324434	ZNF219	FALSE	ZNF219_direct_+/+	ZNF219_direct_+/+_(104g)	ZNF219_direct_+/+_(150r)	1.76418	1	0.621369	168508
chr19:19211540-19212422	TM6SF2	0.0396796	0.0670945	0.00266228	0.00266228	ZNF219	FALSE	ZNF219_direct_+/+	ZNF219_direct_+/+_(104g)	ZNF219_direct_+/+_(150r)	0.654816	1	0.332789	185461
chr20:6122649-6123579	FERMT1	0.0208919	0.348548	0.00728183	0.00728183	ZNF219	FALSE	ZNF219_direct_+/+	ZNF219_direct_+/+_(104g)	ZNF219_direct_+/+_(150r)	0.412082	1	0.567809	236455
chrX:118116379-118117250	KLHL13	0.127053	0.266965	0.0339188	0.0339188	ZNF219	FALSE	ZNF219_direct_+/+	ZNF219_direct_+/+_(104g)	ZNF219_direct_+/+_(150r)	0.434725	1	0.566251	46689
chr3:53845985-53846802	IL17RB	0.0256354	0.358302	0.00918522	0.00918522	ZNF219	FALSE	ZNF219_direct_+/+	ZNF219_direct_+/+_(104g)	ZNF219_direct_+/+_(150r)	0.621838	1	0.5233	238118
chr13:25046830-25047700	PABPC3	0.047066	0.0889862	0.00418823	0.00418823	ZNF219	FALSE	ZNF219_direct_+/+	ZNF219_direct_+/+_(104g)	ZNF219_direct_+/+_(150r)	0.514238	1	0.173317	154959
chr15:78759825-78760727	ADAMTS7	0.0499447	0.117145	0.00585079	0.00585079	ZNF219	FALSE	ZNF219_direct_+/+	ZNF219_direct_+/+_(104g)	ZNF219_direct_+/+_(150r)	1.02581	1	0.48763	208814
chr15:75672833-75673698	CSPG4	0.0134756	0.241977	0.00326078	0.00326078	ZNF219	FALSE	ZNF219_direct_+/+	ZNF219_direct_+/+_(104g)	ZNF219_direct_+/+_(150r)	0.464228	1	0.591513	247451
chr14:56217337-56218123	PELI2	0.029737	0.495537	0.0147358	0.0147358	ZNF219	FALSE	ZNF219_direct_+/+	ZNF219_direct_+/+_(104g)	ZNF219_direct_+/+_(150r)	0.442665	1	0.570697	246773
chr10:31318326-31318873	ZEB1	0.0197629	0.139075	0.00274854	0.00274854	ZNF219	FALSE	ZNF219_direct_+/+	ZNF219_direct_+/+_(104g)	ZNF219_direct_+/+_(150r)	0.537003	1	0.629341	236021
chr6:26233531-26234315	BTN3A2	0.0192114	0.244851	0.00470393	0.00470393	ZNF219	FALSE	ZNF219_direct_+/+	ZNF219_direct_+/+_(104g)	ZNF219_direct_+/+_(150r)	1.18263	1	0.449024	237175
chr3:142963357-142964276	PCOLCE2	0.0627702	0.219951	0.0138063	0.0138063	ZNF219	FALSE	ZNF219_direct_+/+	ZNF219_direct_+/+_(104g)	ZNF219_direct_+/+_(150r)	0.364587	1	0.453358	224809
chr6:122779018-122779913	FABP7	0.0469043	0.41411	0.0194235	0.0194235	ZNF219	FALSE	ZNF219_direct_+/+	ZNF219_direct_+/+_(104g)	ZNF219_direct_+/+_(150r)	0.978299	1	0.475933	195935
chr6:31356794-31357652	HLA-B	0.113863	0.0919931	0.0104746	0.0104746	ZNF219	FALSE	ZNF219_direct_+/+	ZNF219_direct_+/+_(104g)	ZNF219_direct_+/+_(150r)	1.43056	1	0.42783	89316
chr1:156638056-156638962	BCAN	0.0111417	0.371666	0.00414101	0.00414101	ZNF219	FALSE	ZNF219_direct_+/+	ZNF219_direct_+/+_(104g)	ZNF219_direct_+/+_(150r)	1.14822	1	0.56123	179940
chr19:11535705-11536609	RGL3	0.00796549	0.0576139	0.000458923	0.000458923	ZNF219	FALSE	ZNF219_direct_+/+	ZNF219_direct_+/+_(104g)	ZNF219_direct_+/+_(150r)	0.390111	1	0.160214	245916
chr19:19261334-19262154	TM6SF2	0.0238321	0.179757	0.00428399	0.00428399	ZNF219	FALSE	ZNF219_direct_+/+	ZNF219_direct_+/+_(104g)	ZNF219_direct_+/+_(150r)	0.654816	1	0.332789	148729
chr19:48255432-48256358	ZNF114	0.0108656	0.154958	0.00168371	0.00168371	ZNF219	FALSE	ZNF219_direct_+/+	ZNF219_direct_+/+_(104g)	ZNF219_direct_+/+_(150r)	0.86708	1	0.498567	247074
chr14:21093883-21094804	TPPP2	0.0226153	0.102339	0.00231443	0.00231443	ZNF219	FALSE	ZNF219_direct_+/+	ZNF219_direct_+/+_(104g)	ZNF219_direct_+/+_(150r)	0.384799	1	0.11859	195869
chr19:11243099-11244001	RGL3	0.0159064	0.230304	0.00366331	0.00366331	ZNF219	FALSE	ZNF219_direct_+/+	ZNF219_direct_+/+_(104g)	ZNF219_direct_+/+_(150r)	0.390111	1	0.160214	240393
chr10:127196094-127197035	INSYN2A	0.102006	0.233968	0.0238662	0.0238662	ZNF219	FALSE	ZNF219_direct_+/+	ZNF219_direct_+/+_(104g)	ZNF219_direct_+/+_(150r)	0.364471	1	0.367981	139481
chr11:68373671-68374383	LRP5	0.0367752	0.341764	0.0125684	0.0125684	ZNF219	FALSE	ZNF219_direct_+/+	ZNF219_direct_+/+_(104g)	ZNF219_direct_+/+_(150r)	0.329459	1	0.504297	247950
chr3:53730294-53731205	IL17RB	0.0384421	0.322078	0.0123814	0.0123814	ZNF219	FALSE	ZNF219_direct_+/+	ZNF219_direct_+/+_(104g)	ZNF219_direct_+/+_(150r)	0.621838	1	0.5233	242124
chr2:237978035-237978928	RAMP1	0.0320317	0.184015	0.00589431	0.00589431	ZNF219	FALSE	ZNF219_direct_+/+	ZNF219_direct_+/+_(104g)	ZNF219_direct_+/+_(150r)	1.52277	1	0.569246	220108
chr9:106878950-106879752	ZNF462	0.0443781	0.165832	0.00735933	0.00735933	ZNF219	FALSE	ZNF219_direct_+/+	ZNF219_direct_+/+_(104g)	ZNF219_direct_+/+_(150r)	0.466205	1	0.609794	223213
chr20:2692411-2692948	EBF4	0.051351	0.281351	0.0144476	0.0144476	ZNF219	FALSE	ZNF219_direct_+/+	ZNF219_direct_+/+_(104g)	ZNF219_direct_+/+_(150r)	0.4678	1	0.561827	221085
chr15:75696213-75697009	CSPG4	0.0246629	0.260034	0.00641319	0.00641319	ZNF219	FALSE	ZNF219_direct_+/+	ZNF219_direct_+/+_(104g)	ZNF219_direct_+/+_(150r)	0.464228	1	0.591513	247706
chr5:141488688-141489520	PCDHGC3	0.030412	0.342887	0.0104279	0.0104279	ZNF219	FALSE	ZNF219_direct_+/+	ZNF219_direct_+/+_(104g)	ZNF219_direct_+/+_(150r)	1.01256	1	0.626359	203042
chr18:79068744-79069672	SALL3	0.0426102	0.0855054	0.0036434	0.0036434	ZNF219	FALSE	ZNF219_direct_+/+	ZNF219_direct_+/+_(104g)	ZNF219_direct_+/+_(150r)	0.36259	1	0.608447	199014
chr7:100467711-100468556	PCOLCE	0.0286966	0.0711047	0.00204046	0.00204046	ZNF219	FALSE	ZNF219_direct_+/+	ZNF219_direct_+/+_(104g)	ZNF219_direct_+/+_(150r)	0.344266	1	0.272145	233744
chr15:64153279-64154162	SNX22	0.030983	0.0787408	0.00243963	0.00243963	ZNF219	FALSE	ZNF219_direct_+/+	ZNF219_direct_+/+_(104g)	ZNF219_direct_+/+_(150r)	0.377693	1	0.488505	245179
chr19:48325165-48325686	ZNF114	0.0146244	0.2241	0.00327732	0.00327732	ZNF219	FALSE	ZNF219_direct_+/+	ZNF219_direct_+/+_(104g)	ZNF219_direct_+/+_(150r)	0.86708	1	0.498567	203088
chr2:27078112-27078960	EMILIN1	0.0592529	0.209841	0.0124337	0.0124337	ZNF219	FALSE	ZNF219_direct_+/+	ZNF219_direct_+/+_(104g)	ZNF219_direct_+/+_(150r)	0.464881	1	0.162382	150281
chr2:241925769-241926644	RTP5	0.0310518	0.143467	0.0044549	0.0044549	ZNF219	FALSE	ZNF219_direct_+/+	ZNF219_direct_+/+_(104g)	ZNF219_direct_+/+_(150r)	0.538514	1	0.367073	232484
chrX:153478545-153479405	BGN	0.0426568	0.28479	0.0121482	0.0121482	ZNF219	FALSE	ZNF219_direct_+/+	ZNF219_direct_+/+_(104g)	ZNF219_direct_+/+_(150r)	1.29705	1	0.520468	211737
chr2:132670100-132670833	LYPD1	0.0393359	0.306571	0.0120592	0.0120592	ZNF219	FALSE	ZNF219_direct_+/+	ZNF219_direct_+/+_(104g)	ZNF219_direct_+/+_(150r)	0.357512	1	0.460061	236434
chr6:29792126-29793009	HLA-A	0.0197252	0.232433	0.00458479	0.00458479	ZNF219	FALSE	ZNF219_direct_+/+	ZNF219_direct_+/+_(104g)	ZNF219_direct_+/+_(150r)	1.07015	1	0.477597	209443
chr4:151325018-151325869	PRSS48	0.0602304	0.200337	0.0120664	0.0120664	ZNF219	FALSE	ZNF219_direct_+/+	ZNF219_direct_+/+_(104g)	ZNF219_direct_+/+_(150r)	0.338283	1	0.431883	123078
chr7:100626337-100627213	PCOLCE	0.0112052	0.0504295	0.000565073	0.000565073	ZNF219	FALSE	ZNF219_direct_+/+	ZNF219_direct_+/+_(104g)	ZNF219_direct_+/+_(150r)	0.344266	1	0.272145	243647
chr5:83473162-83473980	VCAN	0.0225841	0.18866	0.00426072	0.00426072	ZNF219	FALSE	ZNF219_direct_+/+	ZNF219_direct_+/+_(104g)	ZNF219_direct_+/+_(150r)	0.382935	1	0.551848	239077
chr14:56117900-56118744	PELI2	0.0412535	0.0580332	0.00239408	0.00239408	ZNF219	FALSE	ZNF219_direct_+/+	ZNF219_direct_+/+_(104g)	ZNF219_direct_+/+_(150r)	0.442665	1	0.570697	195623
chr20:63295123-63295937	COL20A1	0.0187313	0.203117	0.00380466	0.00380466	ZNF219	FALSE	ZNF219_direct_+/+	ZNF219_direct_+/+_(104g)	ZNF219_direct_+/+_(150r)	0.430571	1	0.545399	248207
chr10:73581673-73582595	SYNPO2L	0.0542925	0.147017	0.00798189	0.00798189	ZNF219	FALSE	ZNF219_direct_+/+	ZNF219_direct_+/+_(104g)	ZNF219_direct_+/+_(150r)	0.349515	1	0.406257	242271
chr2:151289137-151290057	RBM43	0.0770195	0.157057	0.0120965	0.0120965	ZNF219	FALSE	ZNF219_direct_+/+	ZNF219_direct_+/+_(104g)	ZNF219_direct_+/+_(150r)	0.484354	1	0.500674	174505
chr5:56698825-56699727	MAP3K1	0.0386903	0.076667	0.00296627	0.00296627	ZNF219	FALSE	ZNF219_direct_+/+	ZNF219_direct_+/+_(104g)	ZNF219_direct_+/+_(150r)	0.477229	1	0.615909	247169
chr2:132659215-132660042	LYPD1	0.0417416	0.459849	0.0191949	0.0191949	ZNF219	FALSE	ZNF219_direct_+/+	ZNF219_direct_+/+_(104g)	ZNF219_direct_+/+_(150r)	0.357512	1	0.460061	246744
chr14:21071092-21072003	TPPP2	0.0321307	0.0600083	0.00192811	0.00192811	ZNF219	FALSE	ZNF219_direct_+/+	ZNF219_direct_+/+_(104g)	ZNF219_direct_+/+_(150r)	0.384799	1	0.11859	228697
chr15:55742674-55743533	PRTG	0.105668	0.609978	0.0644552	0.0644552	ZNF219	FALSE	ZNF219_direct_+/+	ZNF219_direct_+/+_(104g)	ZNF219_direct_+/+_(150r)	0.33461	1	0.443502	119885
chr6:31586345-31587068	DDAH2	0.100069	0.376862	0.0377123	0.0377123	ZNF219	FALSE	ZNF219_direct_+/+	ZNF219_direct_+/+_(104g)	ZNF219_direct_+/+_(150r)	1.11497	1	0.378851	107662
chr2:151289137-151290057	TNFAIP6	0.129321	0.31893	0.0412444	0.0412444	ZNF219	FALSE	ZNF219_direct_+/+	ZNF219_direct_+/+_(104g)	ZNF219_direct_+/+_(150r)	0.366031	1	0.399319	101419
chr2:219460463-219461256	ASIC4	0.0309352	0.419913	0.0129901	0.0129901	ZNF219	FALSE	ZNF219_direct_+/+	ZNF219_direct_+/+_(104g)	ZNF219_direct_+/+_(150r)	0.669217	1	0.465087	176234
chr17:42760738-42761645	PLEKHH3	0.0174215	0.0734	0.00127874	0.00127874	ZNF219	FALSE	ZNF219_direct_+/+	ZNF219_direct_+/+_(104g)	ZNF219_direct_+/+_(150r)	0.398661	1	0.416946	234444
chr7:101182217-101183116	NAT16	0.0147245	0.0974206	0.00143447	0.00143447	ZNF219	FALSE	ZNF219_direct_+/+	ZNF219_direct_+/+_(104g)	ZNF219_direct_+/+_(150r)	0.643856	1	0.372997	247928
chr20:2692411-2692948	CPXM1	0.0387108	0.0997236	0.00386038	0.00386038	ZNF219	FALSE	ZNF219_direct_+/+	ZNF219_direct_+/+_(104g)	ZNF219_direct_+/+_(150r)	0.470958	1	0.488538	225637
chr5:83471098-83471944	VCAN	0.0272074	0.623094	0.0169528	0.0169528	ZNF219	FALSE	ZNF219_direct_+/+	ZNF219_direct_+/+_(104g)	ZNF219_direct_+/+_(150r)	0.382935	1	0.551848	212023
chr15:75659734-75660592	CSPG4	0.0672008	0.293302	0.0197101	0.0197101	ZNF219	FALSE	ZNF219_direct_+/+	ZNF219_direct_+/+_(104g)	ZNF219_direct_+/+_(150r)	0.464228	1	0.591513	224403
chr2:43676024-43676932	PLEKHH2	0.0888101	0.518393	0.0460386	0.0460386	ZNF219	FALSE	ZNF219_direct_+/+	ZNF219_direct_+/+_(104g)	ZNF219_direct_+/+_(150r)	0.82905	1	0.581671	154510
chr8:74984163-74985021	CRISPLD1	0.10963	0.141446	0.0155068	0.0155068	ZNF219	FALSE	ZNF219_direct_+/+	ZNF219_direct_+/+_(104g)	ZNF219_direct_+/+_(150r)	0.336475	1	0.565226	143558
chr8:38957308-38958223	PLEKHA2	0.0223598	0.229763	0.00513746	0.00513746	ZNF219	FALSE	ZNF219_direct_+/+	ZNF219_direct_+/+_(104g)	ZNF219_direct_+/+_(150r)	0.384997	1	0.543825	248291
chrX:153499616-153500473	BGN	0.0468127	0.293253	0.013728	0.013728	ZNF219	FALSE	ZNF219_direct_+/+	ZNF219_direct_+/+_(104g)	ZNF219_direct_+/+_(150r)	1.29705	1	0.520468	124519
chr15:55742674-55743533	NEDD4	0.0771783	0.37922	0.0292675	0.0292675	ZNF219	FALSE	ZNF219_direct_+/+	ZNF219_direct_+/+_(104g)	ZNF219_direct_+/+_(150r)	0.469372	1	0.566553	139920
chr14:21024722-21025501	TPPP2	0.037607	0.141144	0.00530801	0.00530801	ZNF219	FALSE	ZNF219_direct_+/+	ZNF219_direct_+/+_(104g)	ZNF219_direct_+/+_(150r)	0.384799	1	0.11859	233157
chr3:13780569-13781484	FBLN2	0.0235696	0.32019	0.00754675	0.00754675	ZNF219	FALSE	ZNF219_direct_+/+	ZNF219_direct_+/+_(104g)	ZNF219_direct_+/+_(150r)	1.02075	1	0.534887	169876
chr1:156641629-156642432	BCAN	0.0223424	0.0808641	0.0018067	0.0018067	ZNF219	FALSE	ZNF219_direct_+/+	ZNF219_direct_+/+_(104g)	ZNF219_direct_+/+_(150r)	1.14822	1	0.56123	160686
chr6:29976490-29977386	HLA-A	0.0724805	0.0585665	0.00424493	0.00424493	ZNF219	FALSE	ZNF219_direct_+/+	ZNF219_direct_+/+_(104g)	ZNF219_direct_+/+_(150r)	1.07015	1	0.477597	185330
chr14:21024722-21025501	ARHGEF40	0.0381647	0.500925	0.0191177	0.0191177	ZNF219	FALSE	ZNF219_direct_+/+	ZNF219_direct_+/+_(104g)	ZNF219_direct_+/+_(150r)	2.08366	1	0.571265	136326
chr17:44959661-44960609	KIF18B	0.0211283	0.236946	0.00500627	0.00500627	ZNF219	FALSE	ZNF219_direct_+/+	ZNF219_direct_+/+_(104g)	ZNF219_direct_+/+_(150r)	0.763163	1	0.416653	182081
chr4:54439689-54440294	PDGFRA	0.0411641	0.100018	0.00411715	0.00411715	ZNF219	FALSE	ZNF219_direct_+/+	ZNF219_direct_+/+_(104g)	ZNF219_direct_+/+_(150r)	0.450338	1	0.591242	207710
chr7:150876792-150877678	TMEM176A	0.0533462	0.329518	0.0175785	0.0175785	ZNF219	FALSE	ZNF219_direct_+/+	ZNF219_direct_+/+_(104g)	ZNF219_direct_+/+_(150r)	0.864654	1	0.386679	114815
chr16:31471736-31472532	TGFB1I1	0.126381	0.233557	0.0295171	0.0295171	ZNF219	FALSE	ZNF219_direct_+/+	ZNF219_direct_+/+_(104g)	ZNF219_direct_+/+_(150r)	0.783144	1	0.339897	65112
chr10:28532397-28533301	BAMBI	0.0380394	0.0559754	0.00212927	0.00212927	ZNF219	FALSE	ZNF219_direct_+/+	ZNF219_direct_+/+_(104g)	ZNF219_direct_+/+_(150r)	0.787154	1	0.545918	143044
chr6:31734528-31735421	DDAH2	0.0495291	0.326032	0.0161481	0.0161481	ZNF219	FALSE	ZNF219_direct_+/+	ZNF219_direct_+/+_(104g)	ZNF219_direct_+/+_(150r)	1.11497	1	0.378851	122233
chr19:11346019-11346919	RGL3	0.00906988	0.0661472	0.000599947	0.000599947	ZNF219	FALSE	ZNF219_direct_+/+	ZNF219_direct_+/+_(104g)	ZNF219_direct_+/+_(150r)	0.390111	1	0.160214	245837
chr12:102961782-102962515	ASCL1	0.0296089	0.150624	0.00445982	0.00445982	ZNF219	FALSE	ZNF219_direct_+/+	ZNF219_direct_+/+_(104g)	ZNF219_direct_+/+_(150r)	0.356851	1	0.462418	247785
chr11:69640658-69641515	CCND1	0.0554224	0.425189	0.023565	0.023565	ZNF219	FALSE	ZNF219_direct_+/+	ZNF219_direct_+/+_(104g)	ZNF219_direct_+/+_(150r)	0.317506	1	0.399643	228240
chr14:20989520-20990391	ARHGEF40	0.0442813	0.11944	0.00528897	0.00528897	ZNF219	FALSE	ZNF219_direct_+/+	ZNF219_direct_+/+_(104g)	ZNF219_direct_+/+_(150r)	2.08366	1	0.571265	158436
chr6:29722961-29723800	HLA-F	0.0223813	0.0521191	0.0011665	0.0011665	ZNF219	FALSE	ZNF219_direct_+/+	ZNF219_direct_+/+_(104g)	ZNF219_direct_+/+_(150r)	0.338782	1	0.315846	240839
chr13:25095641-25096552	PABPC3	0.03346	0.13662	0.00457129	0.00457129	ZNF219	FALSE	ZNF219_direct_+/+	ZNF219_direct_+/+_(104g)	ZNF219_direct_+/+_(150r)	0.514238	1	0.173317	208400
chr2:43636857-43637717	PLEKHH2	0.0390967	0.451436	0.0176496	0.0176496	ZNF219	FALSE	ZNF219_direct_+/+	ZNF219_direct_+/+_(104g)	ZNF219_direct_+/+_(150r)	0.82905	1	0.581671	155836
chrX:154369115-154369889	FLNA	0.0676861	0.0735147	0.00497592	0.00497592	ZNF219	FALSE	ZNF219_direct_+/+	ZNF219_direct_+/+_(104g)	ZNF219_direct_+/+_(150r)	0.451807	1	0.333556	200709
chrX:153474453-153475372	BGN	0.0269925	0.17627	0.00475797	0.00475797	ZNF219	FALSE	ZNF219_direct_+/+	ZNF219_direct_+/+_(104g)	ZNF219_direct_+/+_(150r)	1.29705	1	0.520468	163953
chr3:50264367-50265269	GNAT1	0.0331332	0.058314	0.00193213	0.00193213	ZNF219	FALSE	ZNF219_direct_+/+	ZNF219_direct_+/+_(104g)	ZNF219_direct_+/+_(150r)	0.527782	1	0.174526	185969
chr20:41221979-41222768	EMILIN3	0.0359617	0.0974507	0.00350449	0.00350449	ZNF219	FALSE	ZNF219_direct_+/+	ZNF219_direct_+/+_(104g)	ZNF219_direct_+/+_(150r)	0.501038	1	0.412722	246134
chr6:122832883-122833791	FABP7	0.0404851	0.194074	0.00785711	0.00785711	ZNF219	FALSE	ZNF219_direct_+/+	ZNF219_direct_+/+_(104g)	ZNF219_direct_+/+_(150r)	0.978299	1	0.475933	216185
chr7:100486799-100487681	PCOLCE	0.0190336	0.0504558	0.000960355	0.000960355	ZNF219	FALSE	ZNF219_direct_+/+	ZNF219_direct_+/+_(104g)	ZNF219_direct_+/+_(150r)	0.344266	1	0.272145	247353
chr1:171220334-171221128	FMO1	0.233469	0.0892084	0.0208274	0.0208274	ZNF219	FALSE	ZNF219_direct_+/+	ZNF219_direct_+/+_(104g)	ZNF219_direct_+/+_(150r)	0.499652	1	0.179573	21254
chr12:30979750-30980684	TSPAN11	0.0141793	0.262643	0.00372411	0.00372411	ZNF219	FALSE	ZNF219_direct_+/+	ZNF219_direct_+/+_(104g)	ZNF219_direct_+/+_(150r)	0.406742	1	0.529296	243812
chr4:88592942-88593615	HERC5	0.0529476	0.0744829	0.00394369	0.00394369	ZNF219	FALSE	ZNF219_direct_+/+	ZNF219_direct_+/+_(104g)	ZNF219_direct_+/+_(150r)	0.426243	1	0.514148	237216
chr4:88378643-88379564	HERC5	0.0484939	0.138305	0.00670697	0.00670697	ZNF219	FALSE	ZNF219_direct_+/+	ZNF219_direct_+/+_(104g)	ZNF219_direct_+/+_(150r)	0.426243	1	0.514148	34675
chr6:29792126-29793009	HLA-F	0.0573247	0.213122	0.0122172	0.0122172	ZNF219	FALSE	ZNF219_direct_+/+	ZNF219_direct_+/+_(104g)	ZNF219_direct_+/+_(150r)	0.338782	1	0.315846	224916
chr15:40470502-40471429	CHST14	0.0276055	0.114129	0.00315059	0.00315059	ZNF219	FALSE	ZNF219_direct_+/+	ZNF219_direct_+/+_(104g)	ZNF219_direct_+/+_(150r)	0.734029	1	0.354022	194330
chr8:121641167-121641907	HAS2	0.111836	0.423032	0.0473102	0.0473102	ZNF219	FALSE	ZNF219_direct_+/+	ZNF219_direct_+/+_(104g)	ZNF219_direct_+/+_(150r)	0.441887	1	0.538017	97807
chr17:50425739-50426587	CHAD	0.0446827	0.256501	0.0114612	0.0114612	ZNF219	FALSE	ZNF219_direct_+/+	ZNF219_direct_+/+_(104g)	ZNF219_direct_+/+_(150r)	0.756771	1	0.547191	137164
chrX:120250357-120251212	TMEM255A	0.0328754	0.0665186	0.00218682	0.00218682	ZNF219	FALSE	ZNF219_direct_+/+	ZNF219_direct_+/+_(104g)	ZNF219_direct_+/+_(150r)	0.336186	1	0.472204	179517
chr1:156641629-156642432	NES	0.0200428	0.0848486	0.0017006	0.0017006	ZNF219	FALSE	ZNF219_direct_+/+	ZNF219_direct_+/+_(104g)	ZNF219_direct_+/+_(150r)	0.455353	1	0.287452	211568
chr1:171220334-171221128	FMO3	0.222283	0.312576	0.0694803	0.0694803	ZNF219	FALSE	ZNF219_direct_+/+	ZNF219_direct_+/+_(104g)	ZNF219_direct_+/+_(150r)	0.397155	1	0.515533	26043
chr20:63177037-63177921	COL20A1	0.0259486	0.109501	0.00284138	0.00284138	ZNF219	FALSE	ZNF219_direct_+/+	ZNF219_direct_+/+_(104g)	ZNF219_direct_+/+_(150r)	0.430571	1	0.545399	248134
chrX:153478545-153479405	HAUS7	0.0375307	0.0595778	0.002236	0.002236	ZNF219	FALSE	ZNF219_direct_+/+	ZNF219_direct_+/+_(104g)	ZNF219_direct_+/+_(150r)	0.912862	1	0.355258	227948
chr11:82733341-82734154	FAM181B	0.0654707	0.43758	0.0286487	0.0286487	ZNF219	FALSE	ZNF219_direct_+/+	ZNF219_direct_+/+_(104g)	ZNF219_direct_+/+_(150r)	0.639149	1	0.539309	213530
chr7:100171207-100172052	GPC2	0.0829197	0.415601	0.0344615	0.0344615	ZNF219	FALSE	ZNF219_direct_+/+	ZNF219_direct_+/+_(104g)	ZNF219_direct_+/+_(150r)	1.15758	1	0.564234	87783
chr19:10230833-10231667	S1PR2	0.0272954	0.0521934	0.00142464	0.00142464	ZNF219	FALSE	ZNF219_direct_+/+	ZNF219_direct_+/+_(104g)	ZNF219_direct_+/+_(150r)	0.777669	1	0.488013	190127
chr1:156673321-156674201	BCAN	0.0211157	0.265807	0.00561269	0.00561269	ZNF219	FALSE	ZNF219_direct_+/+	ZNF219_direct_+/+_(104g)	ZNF219_direct_+/+_(150r)	1.14822	1	0.56123	232629
chr3:53842510-53843411	IL17RB	0.0925117	0.526755	0.048731	0.048731	ZNF219	FALSE	ZNF219_direct_+/+	ZNF219_direct_+/+_(104g)	ZNF219_direct_+/+_(150r)	0.621838	1	0.5233	194139
chr13:38686531-38687386	FREM2	0.0467972	0.509261	0.023832	0.023832	ZNF219	FALSE	ZNF219_direct_+/+	ZNF219_direct_+/+_(104g)	ZNF219_direct_+/+_(150r)	0.933622	1	0.599676	194812
chr5:141484499-141485390	PCDHGC3	0.0265789	0.274785	0.00730348	0.00730348	ZNF219	FALSE	ZNF219_direct_+/+	ZNF219_direct_+/+_(104g)	ZNF219_direct_+/+_(150r)	1.01256	1	0.626359	225997
chr12:50050308-50051134	LIMA1	0.021029	0.223782	0.00470591	0.00470591	ZNF219	FALSE	ZNF219_direct_+/+	ZNF219_direct_+/+_(104g)	ZNF219_direct_+/+_(150r)	0.773381	1	0.586803	183919
chr3:50267033-50267930	GNAT1	0.0924346	0.0815119	0.00753452	0.00753452	ZNF219	FALSE	ZNF219_direct_+/+	ZNF219_direct_+/+_(104g)	ZNF219_direct_+/+_(150r)	0.527782	1	0.174526	156561
chr19:4304263-4305127	SHD	0.0265455	0.0793536	0.00210649	0.00210649	ZNF219	FALSE	ZNF219_direct_+/+	ZNF219_direct_+/+_(104g)	ZNF219_direct_+/+_(150r)	0.853543	1	0.401056	176650
chr12:75888891-75889808	PHLDA1	0.0169439	0.213396	0.00361576	0.00361576	ZNF219	FALSE	ZNF219_direct_+/+	ZNF219_direct_+/+_(104g)	ZNF219_direct_+/+_(150r)	0.877576	1	0.602962	239820
chr7:150876792-150877678	AOC1	0.0358333	0.0529424	0.0018971	0.0018971	ZNF219	FALSE	ZNF219_direct_+/+	ZNF219_direct_+/+_(104g)	ZNF219_direct_+/+_(150r)	1.32365	1	0.246698	130488
chr17:42698453-42699372	PLEKHH3	0.0432683	0.285178	0.0123392	0.0123392	ZNF219	FALSE	ZNF219_direct_+/+	ZNF219_direct_+/+_(104g)	ZNF219_direct_+/+_(150r)	0.398661	1	0.416946	211336
chr4:168318145-168319050	ANXA10	0.336831	0.0707858	0.0238429	0.0238429	ZNF219	FALSE	ZNF219_direct_+/+	ZNF219_direct_+/+_(104g)	ZNF219_direct_+/+_(150r)	0.544236	1	0.363378	5833
chr7:100493429-100494381	PCOLCE	0.0148999	0.0680535	0.00101399	0.00101399	ZNF219	FALSE	ZNF219_direct_+/+	ZNF219_direct_+/+_(104g)	ZNF219_direct_+/+_(150r)	0.344266	1	0.272145	185700
chr6:31356794-31357652	HLA-C	0.0762083	0.109534	0.00834741	0.00834741	ZNF219	FALSE	ZNF219_direct_+/+	ZNF219_direct_+/+_(104g)	ZNF219_direct_+/+_(150r)	0.354701	1	0.371112	213912
chr9:27124737-27125656	TEK	0.0181523	0.0813005	0.00147579	0.00147579	ZNF219	FALSE	ZNF219_direct_+/+	ZNF219_direct_+/+_(104g)	ZNF219_direct_+/+_(150r)	0.341644	1	0.584006	248312
chr17:50123649-50124526	SGCA	0.0652646	0.241931	0.0157895	0.0157895	ZNF219	FALSE	ZNF219_direct_+/+	ZNF219_direct_+/+_(104g)	ZNF219_direct_+/+_(150r)	0.312095	1	0.418884	216132
chr10:28676946-28677852	BAMBI	0.0532911	0.061072	0.00325459	0.00325459	ZNF219	FALSE	ZNF219_direct_+/+	ZNF219_direct_+/+_(104g)	ZNF219_direct_+/+_(150r)	0.787154	1	0.545918	192471
chr3:142888419-142889261	PCOLCE2	0.141176	0.400892	0.0565961	0.0565961	ZNF219	FALSE	ZNF219_direct_+/+	ZNF219_direct_+/+_(104g)	ZNF219_direct_+/+_(150r)	0.364587	1	0.453358	85342
chr12:50134851-50135767	LIMA1	0.0317179	0.278899	0.00884609	0.00884609	ZNF219	FALSE	ZNF219_direct_+/+	ZNF219_direct_+/+_(104g)	ZNF219_direct_+/+_(150r)	0.773381	1	0.586803	149487
chr12:50058640-50059360	LIMA1	0.0130216	0.255163	0.00332264	0.00332264	ZNF219	FALSE	ZNF219_direct_+/+	ZNF219_direct_+/+_(104g)	ZNF219_direct_+/+_(150r)	0.773381	1	0.586803	242783
chrX:47581880-47582792	TIMP1	0.0892055	0.237529	0.0211889	0.0211889	ZNF219	FALSE	ZNF219_direct_+/+	ZNF219_direct_+/+_(104g)	ZNF219_direct_+/+_(150r)	1.3142	1	0.44737	42586
chr15:78811086-78811987	ADAMTS7	0.0321756	0.215123	0.0069217	0.0069217	ZNF219	FALSE	ZNF219_direct_+/+	ZNF219_direct_+/+_(104g)	ZNF219_direct_+/+_(150r)	1.02581	1	0.48763	167460
chr1:112706855-112707748	RHOC	0.044166	0.271986	0.0120125	0.0120125	ZNF219	FALSE	ZNF219_direct_+/+	ZNF219_direct_+/+_(104g)	ZNF219_direct_+/+_(150r)	0.529231	1	0.531938	178820
chr2:241812470-241813402	NEU4	0.0421441	0.244352	0.010298	0.010298	ZNF219	FALSE	ZNF219_direct_+/+	ZNF219_direct_+/+_(104g)	ZNF219_direct_+/+_(150r)	1.15137	1	0.557389	218865
chr7:100177152-100178054	GPC2	0.00730141	0.119586	0.00087315	0.00087315	ZNF219	FALSE	ZNF219_direct_+/+	ZNF219_direct_+/+_(104g)	ZNF219_direct_+/+_(150r)	1.15758	1	0.564234	235036
chrX:120310982-120311878	TMEM255A	0.0596734	0.406864	0.024279	0.024279	ZNF219	FALSE	ZNF219_direct_+/+	ZNF219_direct_+/+_(104g)	ZNF219_direct_+/+_(150r)	0.336186	1	0.472204	210796
chr9:127578920-127579679	TTC16	0.00846576	0.0922777	0.000781201	0.000781201	ZNF219	FALSE	ZNF219_direct_+/+	ZNF219_direct_+/+_(104g)	ZNF219_direct_+/+_(150r)	0.670959	1	0.471694	244955
chr10:127168015-127168881	INSYN2A	0.100114	0.516654	0.0517243	0.0517243	ZNF219	FALSE	ZNF219_direct_+/+	ZNF219_direct_+/+_(104g)	ZNF219_direct_+/+_(150r)	0.364471	1	0.367981	186326
chr15:55587922-55588778	PRTG	0.040539	0.303569	0.0123064	0.0123064	ZNF219	FALSE	ZNF219_direct_+/+	ZNF219_direct_+/+_(104g)	ZNF219_direct_+/+_(150r)	0.33461	1	0.443502	198142
chr15:64122647-64123535	SNX22	0.0245552	0.422674	0.0103788	0.0103788	ZNF219	FALSE	ZNF219_direct_+/+	ZNF219_direct_+/+_(104g)	ZNF219_direct_+/+_(150r)	0.377693	1	0.488505	247113
chr17:42683509-42684354	PLEKHH3	0.0181297	0.144557	0.00262078	0.00262078	ZNF219	FALSE	ZNF219_direct_+/+	ZNF219_direct_+/+_(104g)	ZNF219_direct_+/+_(150r)	0.398661	1	0.416946	248327
chr8:38957308-38958223	HTRA4	0.0265158	0.079014	0.00209512	0.00209512	ZNF219	FALSE	ZNF219_direct_+/+	ZNF219_direct_+/+_(104g)	ZNF219_direct_+/+_(150r)	1.24361	1	0.272066	236087
chr7:21945473-21946368	CDCA7L	0.044214	0.451418	0.019959	0.019959	ZNF219	FALSE	ZNF219_direct_+/+	ZNF219_direct_+/+_(104g)	ZNF219_direct_+/+_(150r)	0.873935	1	0.592422	154421
chr9:136975406-136976301	SAPCD2	0.00376269	0.118413	0.000445553	0.000445553	ZNF219	FALSE	ZNF219_direct_+/+	ZNF219_direct_+/+_(104g)	ZNF219_direct_+/+_(150r)	1.14355	1	0.527226	242325
chr15:55587922-55588778	PYGO1	0.0633791	0.16021	0.010154	0.010154	ZNF219	FALSE	ZNF219_direct_+/+	ZNF219_direct_+/+_(104g)	ZNF219_direct_+/+_(150r)	0.325425	1	0.518413	160498
chr16:70691561-70692482	MTSS2	0.0172873	0.167655	0.00289831	0.00289831	ZNF219	FALSE	ZNF219_direct_+/+	ZNF219_direct_+/+_(104g)	ZNF219_direct_+/+_(150r)	0.594901	1	0.667411	245185
chr9:137048464-137049293	SAPCD2	0.0861334	0.377641	0.0325275	0.0325275	ZNF219	FALSE	ZNF219_direct_+/+	ZNF219_direct_+/+_(104g)	ZNF219_direct_+/+_(150r)	1.14355	1	0.527226	105301
chr20:2742735-2743559	EBF4	0.101217	0.377521	0.0382114	0.0382114	ZNF219	FALSE	ZNF219_direct_+/+	ZNF219_direct_+/+_(104g)	ZNF219_direct_+/+_(150r)	0.4678	1	0.561827	152367
chr1:156673321-156674201	NES	0.0274028	0.366826	0.0100521	0.0100521	ZNF219	FALSE	ZNF219_direct_+/+	ZNF219_direct_+/+_(104g)	ZNF219_direct_+/+_(150r)	0.455353	1	0.287452	242542
chr16:70761030-70761575	MTSS2	0.019636	0.354303	0.00695708	0.00695708	ZNF219	FALSE	ZNF219_direct_+/+	ZNF219_direct_+/+_(104g)	ZNF219_direct_+/+_(150r)	0.594901	1	0.667411	246833
chr14:21071092-21072003	ARHGEF40	0.0403529	0.408932	0.0165016	0.0165016	ZNF219	FALSE	ZNF219_direct_+/+	ZNF219_direct_+/+_(104g)	ZNF219_direct_+/+_(150r)	2.08366	1	0.571265	106712
chr16:55502617-55503527	MMP2	0.0653991	0.165908	0.0108502	0.0108502	ZNF219	FALSE	ZNF219_direct_+/+	ZNF219_direct_+/+_(104g)	ZNF219_direct_+/+_(150r)	1.10886	1	0.517843	171759
chr6:112253696-112254595	LAMA4	0.0244002	0.197254	0.00481304	0.00481304	ZNF219	FALSE	ZNF219_direct_+/+	ZNF219_direct_+/+_(104g)	ZNF219_direct_+/+_(150r)	0.45828	1	0.581813	209107
chr4:88523332-88524202	HERC5	0.0550851	0.0946821	0.00521558	0.00521558	ZNF219	FALSE	ZNF219_direct_+/+	ZNF219_direct_+/+_(104g)	ZNF219_direct_+/+_(150r)	0.426243	1	0.514148	191826
chr8:22982456-22983387	TNFRSF10B	0.0282919	0.357579	0.0101166	0.0101166	ZNF235	FALSE	ZNF235_direct_+/+	ZNF235_direct_+/+_(76g)	ZNF235_direct_+/+_(88r)	0.249849	1	0.0591916	241661
chr14:65047474-65048375	GPX2	0.0351551	0.126849	0.00445938	0.00445938	ZNF235	FALSE	ZNF235_direct_+/+	ZNF235_direct_+/+_(76g)	ZNF235_direct_+/+_(88r)	0.88411	1	0.284211	149607
chr11:61277439-61278377	TMEM216	0.0636332	0.222266	0.0141435	0.0141435	ZNF235	FALSE	ZNF235_direct_+/+	ZNF235_direct_+/+_(76g)	ZNF235_direct_+/+_(88r)	0.442533	1	0.376407	163451
chr10:94520869-94521787	HELLS	0.0487402	0.37789	0.0184184	0.0184184	ZNF235	FALSE	ZNF235_direct_+/+	ZNF235_direct_+/+_(76g)	ZNF235_direct_+/+_(88r)	1.19311	1	0.592213	99464
chr22:43377129-43378032	SCUBE1	0.0366658	0.14613	0.00535798	0.00535798	ZNF235	FALSE	ZNF235_direct_+/+	ZNF235_direct_+/+_(76g)	ZNF235_direct_+/+_(88r)	0.237025	1	0.0699449	230039
chr2:127518029-127518913	PROC	0.0328525	0.0656043	0.00215527	0.00215527	ZNF235	FALSE	ZNF235_direct_+/+	ZNF235_direct_+/+_(76g)	ZNF235_direct_+/+_(88r)	0.252435	1	0.246471	229247
chr2:197443730-197444538	HSPD1	0.0434013	0.190201	0.00825498	0.00825498	ZNF235	FALSE	ZNF235_direct_+/+	ZNF235_direct_+/+_(76g)	ZNF235_direct_+/+_(88r)	0.525768	1	0.182174	143503
chr16:1730886-1731741	MEIOB	0.0268946	0.0651701	0.00175272	0.00175272	ZNF235	FALSE	ZNF235_direct_+/+	ZNF235_direct_+/+_(76g)	ZNF235_direct_+/+_(88r)	0.716312	1	0.50379	189573
chr16:28493883-28494749	NPIPB6	0.0462884	0.0506722	0.00234554	0.00234554	ZNF235	FALSE	ZNF235_direct_+/+	ZNF235_direct_+/+_(76g)	ZNF235_direct_+/+_(88r)	1.51542	1	0.396277	85764
chr19:10609738-10610656	AP1M2	0.0142969	0.143607	0.00205313	0.00205313	ZNF235	FALSE	ZNF235_direct_+/+	ZNF235_direct_+/+_(76g)	ZNF235_direct_+/+_(88r)	0.837225	1	0.242438	68184
chr19:1037841-1038641	ARID3A	0.0453926	0.239341	0.0108643	0.0108643	ZNF235	FALSE	ZNF235_direct_+/+	ZNF235_direct_+/+_(76g)	ZNF235_direct_+/+_(88r)	0.641191	1	0.297945	163759
chr1:155304213-155305102	MUC1	0.0117917	0.0831038	0.000979937	0.000979937	ZNF235	FALSE	ZNF235_direct_+/+	ZNF235_direct_+/+_(76g)	ZNF235_direct_+/+_(88r)	0.225177	1	0.0912524	223702
chr16:28275703-28276637	NPIPB6	0.0413881	0.142684	0.0059054	0.0059054	ZNF235	FALSE	ZNF235_direct_+/+	ZNF235_direct_+/+_(76g)	ZNF235_direct_+/+_(88r)	1.51542	1	0.396277	134419
chr8:22184740-22185624	PIWIL2	0.0230589	0.259178	0.00597638	0.00597638	ZNF235	FALSE	ZNF235_direct_+/+	ZNF235_direct_+/+_(76g)	ZNF235_direct_+/+_(88r)	0.293724	1	0.418429	168989
chr17:38309579-38310423	GPR179	0.086177	0.266718	0.0229849	0.0229849	ZNF235	FALSE	ZNF235_direct_+/+	ZNF235_direct_+/+_(76g)	ZNF235_direct_+/+_(88r)	0.602883	1	0.315742	92711
chr16:1752565-1753401	IGFALS	0.0267285	0.0839546	0.00224399	0.00224399	ZNF235	FALSE	ZNF235_direct_+/+	ZNF235_direct_+/+_(76g)	ZNF235_direct_+/+_(88r)	0.254028	1	0.18422	232642
chr17:44240853-44241744	SLC4A1	0.0135605	0.112221	0.00152177	0.00152177	ZNF235	FALSE	ZNF235_direct_+/+	ZNF235_direct_+/+_(76g)	ZNF235_direct_+/+_(88r)	0.801267	1	0.0559462	214880
chr15:60006310-60007075	FOXB1	0.177758	0.0623387	0.0110812	0.0110812	ZNF235	FALSE	ZNF235_direct_+/+	ZNF235_direct_+/+_(76g)	ZNF235_direct_+/+_(88r)	0.303319	1	0.154006	30482
chr20:38315025-38315901	BPI	0.02207	0.0720655	0.00159048	0.00159048	ZNF235	FALSE	ZNF235_direct_+/+	ZNF235_direct_+/+_(76g)	ZNF235_direct_+/+_(88r)	0.458687	1	0.121841	27489
chr15:40222148-40222977	ANKRD63	0.0272259	0.068028	0.00185213	0.00185213	ZNF235	FALSE	ZNF235_direct_+/+	ZNF235_direct_+/+_(76g)	ZNF235_direct_+/+_(88r)	0.343568	1	0.0558257	235358
chr15:63364184-63365059	APH1B	0.0522977	0.277048	0.014489	0.014489	ZNF235	FALSE	ZNF235_direct_+/+	ZNF235_direct_+/+_(76g)	ZNF235_direct_+/+_(88r)	1.22208	1	0.680674	113062
chr19:3642345-3643046	RAX2	0.0314771	0.0680681	0.00214259	0.00214259	ZNF235	FALSE	ZNF235_direct_+/+	ZNF235_direct_+/+_(76g)	ZNF235_direct_+/+_(88r)	1.48806	1	0.116721	106099
chr10:123274616-123275502	HMX3	0.0349429	0.0559311	0.0019544	0.0019544	ZNF235	FALSE	ZNF235_direct_+/+	ZNF235_direct_+/+_(76g)	ZNF235_direct_+/+_(88r)	0.229366	1	0.121961	236799
chr19:7686946-7687843	RETN	0.0486418	0.0916037	0.00445577	0.00445577	ZNF235	FALSE	ZNF235_direct_+/+	ZNF235_direct_+/+_(76g)	ZNF235_direct_+/+_(88r)	0.430116	1	0.0680987	163328
chr19:53549051-53549935	ZNF765	0.012068	0.104864	0.0012655	0.0012655	ZNF235	FALSE	ZNF235_direct_+/+	ZNF235_direct_+/+_(76g)	ZNF235_direct_+/+_(88r)	1.02635	1	0.55925	187159
chr19:10600216-10601064	AP1M2	0.0134244	0.0693457	0.000930924	0.000930924	ZNF235	FALSE	ZNF235_direct_+/+	ZNF235_direct_+/+_(76g)	ZNF235_direct_+/+_(88r)	0.837225	1	0.242438	79067
chr19:53563651-53564459	ZNF765	0.0278783	0.322195	0.00898225	0.00898225	ZNF235	FALSE	ZNF235_direct_+/+	ZNF235_direct_+/+_(76g)	ZNF235_direct_+/+_(88r)	1.02635	1	0.55925	67678
chr19:41328487-41329387	CYP2S1	0.0456884	0.100191	0.00457759	0.00457759	ZNF235	FALSE	ZNF235_direct_+/+	ZNF235_direct_+/+_(76g)	ZNF235_direct_+/+_(88r)	4.67144	1	0.0919354	21218
chr15:44724172-44725078	B2M	0.138153	0.581989	0.0804035	0.0804035	ZNF235	FALSE	ZNF235_direct_+/+	ZNF235_direct_+/+_(76g)	ZNF235_direct_+/+_(88r)	0.24912	1	0.0595642	88916
chr19:5931983-5932760	FUT3	0.0149107	0.0805004	0.00120032	0.00120032	ZNF235	FALSE	ZNF235_direct_+/+	ZNF235_direct_+/+_(76g)	ZNF235_direct_+/+_(88r)	0.396364	1	0.247658	221145
chr20:38413981-38414816	BPI	0.011864	0.0671694	0.000796898	0.000796898	ZNF235	FALSE	ZNF235_direct_+/+	ZNF235_direct_+/+_(76g)	ZNF235_direct_+/+_(88r)	0.458687	1	0.121841	229658
chr1:27065750-27066366	TENT5B	0.0826677	0.13962	0.0115421	0.0115421	ZNF235	FALSE	ZNF235_direct_+/+	ZNF235_direct_+/+_(76g)	ZNF235_direct_+/+_(88r)	0.425195	1	0.250897	133488
chr19:17714076-17714972	B3GNT3	0.0132386	0.0886211	0.00117322	0.00117322	ZNF235	FALSE	ZNF235_direct_+/+	ZNF235_direct_+/+_(76g)	ZNF235_direct_+/+_(88r)	0.267098	1	0.141367	231846
chr15:76918476-76919320	SCAPER	0.0745554	0.452289	0.0337206	0.0337206	ZNF235	FALSE	ZNF235_direct_+/+	ZNF235_direct_+/+_(76g)	ZNF235_direct_+/+_(88r)	0.658126	1	0.800527	67491
chr21:45950469-45951363	PCBP3	0.0497846	0.217062	0.0108063	0.0108063	ZNF235	FALSE	ZNF235_direct_+/+	ZNF235_direct_+/+_(76g)	ZNF235_direct_+/+_(88r)	0.433103	1	0.258056	201433
chr19:3828102-3829030	RAX2	0.0249086	0.0874152	0.00217739	0.00217739	ZNF235	FALSE	ZNF235_direct_+/+	ZNF235_direct_+/+_(76g)	ZNF235_direct_+/+_(88r)	1.48806	1	0.116721	179373
chr19:41835696-41836581	DMRTC2	0.0370937	0.0540981	0.0020067	0.0020067	ZNF235	FALSE	ZNF235_direct_+/+	ZNF235_direct_+/+_(76g)	ZNF235_direct_+/+_(88r)	0.573085	1	0.0799834	184052
chr17:58265310-58266082	MPO	0.0547517	0.258392	0.0141474	0.0141474	ZNF235	FALSE	ZNF235_direct_+/+	ZNF235_direct_+/+_(76g)	ZNF235_direct_+/+_(88r)	0.487951	1	0.324289	204046
chr19:10576840-10577703	AP1M2	0.0161352	0.0966183	0.00155895	0.00155895	ZNF235	FALSE	ZNF235_direct_+/+	ZNF235_direct_+/+_(76g)	ZNF235_direct_+/+_(88r)	0.837225	1	0.242438	206402
chr1:212813212-212814012	VASH2	0.0426704	0.287612	0.0122725	0.0122725	ZNF235	FALSE	ZNF235_direct_+/+	ZNF235_direct_+/+_(76g)	ZNF235_direct_+/+_(88r)	0.499502	1	0.316864	203187
chr19:1601391-1602253	PCSK4	0.00535649	0.246118	0.00131833	0.00131833	ZNF235	FALSE	ZNF235_direct_+/+	ZNF235_direct_+/+_(76g)	ZNF235_direct_+/+_(88r)	0.968474	1	0.447329	191049
chr15:72176006-72176886	GRAMD2A	0.133663	0.468055	0.0625616	0.0625616	ZNF235	FALSE	ZNF235_direct_+/+	ZNF235_direct_+/+_(76g)	ZNF235_direct_+/+_(88r)	0.238657	1	0.269366	92378
chr17:49687577-49688421	TAC4	0.0339232	0.166041	0.00563265	0.00563265	ZNF235	FALSE	ZNF235_direct_+/+	ZNF235_direct_+/+_(76g)	ZNF235_direct_+/+_(88r)	0.478927	1	0.542731	113316
chr19:1541531-1542325	PCSK4	0.0163254	0.360483	0.00588503	0.00588503	ZNF235	FALSE	ZNF235_direct_+/+	ZNF235_direct_+/+_(76g)	ZNF235_direct_+/+_(88r)	0.968474	1	0.447329	193010
chr21:46467904-46468752	DIP2A	0.063345	0.495783	0.0314054	0.0314054	ZNF235	FALSE	ZNF235_direct_+/+	ZNF235_direct_+/+_(76g)	ZNF235_direct_+/+_(88r)	0.506798	1	0.520097	149948
chr16:57768253-57769132	DRC7	0.0598491	0.338706	0.0202712	0.0202712	ZNF235	FALSE	ZNF235_direct_+/+	ZNF235_direct_+/+_(76g)	ZNF235_direct_+/+_(88r)	0.239903	1	0.256978	201146
chr14:55316350-55317257	DLGAP5	0.0165882	0.0864464	0.00143399	0.00143399	ZNF235	FALSE	ZNF235_direct_+/+	ZNF235_direct_+/+_(76g)	ZNF235_direct_+/+_(88r)	0.352607	1	0.0645299	165994
chr17:44240853-44241744	ITGA2B	0.0355569	0.0663167	0.00235802	0.00235802	ZNF235	FALSE	ZNF235_direct_+/+	ZNF235_direct_+/+_(76g)	ZNF235_direct_+/+_(88r)	1.11923	1	0.521984	150595
chr16:2813433-2814351	PRSS27	0.0155712	0.0875966	0.00136398	0.00136398	ZNF235	FALSE	ZNF235_direct_+/+	ZNF235_direct_+/+_(76g)	ZNF235_direct_+/+_(88r)	0.577156	1	0.28001	38828
chr5:38435085-38435931	EGFLAM	0.0455641	0.200934	0.00915536	0.00915536	ZNF235	FALSE	ZNF235_direct_+/+	ZNF235_direct_+/+_(76g)	ZNF235_direct_+/+_(88r)	0.241124	1	0.219517	215531
chr10:49237855-49238738	DRGX	0.0408749	0.170964	0.00698811	0.00698811	ZNF235	FALSE	ZNF235_direct_+/+	ZNF235_direct_+/+_(76g)	ZNF235_direct_+/+_(88r)	0.243891	1	0.195995	226927
chr10:79547862-79548788	SFTPA2	0.0761917	0.137739	0.0104946	0.0104946	ZNF235	FALSE	ZNF235_direct_+/+	ZNF235_direct_+/+_(76g)	ZNF235_direct_+/+_(88r)	0.661344	1	0.246114	149273
chr8:143857437-143858315	EPPK1	0.0165487	0.0767154	0.00126954	0.00126954	ZNF235	FALSE	ZNF235_direct_+/+	ZNF235_direct_+/+_(76g)	ZNF235_direct_+/+_(88r)	2.00187	1	0.236826	54133
chr19:17665290-17666112	B3GNT3	0.0369284	0.112627	0.00415913	0.00415913	ZNF235	FALSE	ZNF235_direct_+/+	ZNF235_direct_+/+_(76g)	ZNF235_direct_+/+_(88r)	0.267098	1	0.141367	221846
chr1:65437755-65438643	LEPR	0.0415838	0.423459	0.0176091	0.0176091	ZNF235	FALSE	ZNF235_direct_+/+	ZNF235_direct_+/+_(76g)	ZNF235_direct_+/+_(88r)	2.75654	1	0.685991	83433
chr1:178605638-178606579	RALGPS2	0.0401966	0.509021	0.0204609	0.0204609	ZNF235	FALSE	ZNF235_direct_+/+	ZNF235_direct_+/+_(76g)	ZNF235_direct_+/+_(88r)	0.670271	1	0.703081	162778
chr15:72099134-72099968	GRAMD2A	0.043021	0.21095	0.00907526	0.00907526	ZNF235	FALSE	ZNF235_direct_+/+	ZNF235_direct_+/+_(76g)	ZNF235_direct_+/+_(88r)	0.238657	1	0.269366	222616
chr19:53563651-53564459	ZNF761	0.0249867	0.276081	0.00689835	0.00689835	ZNF235	FALSE	ZNF235_direct_+/+	ZNF235_direct_+/+_(76g)	ZNF235_direct_+/+_(88r)	1.15006	1	0.516695	67915
chr12:474948-475871	CCDC77	0.0249388	0.315052	0.00785703	0.00785703	ZNF235	FALSE	ZNF235_direct_+/+	ZNF235_direct_+/+_(76g)	ZNF235_direct_+/+_(88r)	2.8939	1	0.598732	46420
chr19:17658549-17659410	B3GNT3	0.0469908	0.106641	0.00501115	0.00501115	ZNF235	FALSE	ZNF235_direct_+/+	ZNF235_direct_+/+_(76g)	ZNF235_direct_+/+_(88r)	0.267098	1	0.141367	204995
chr22:46462373-46463277	GTSE1	0.0559129	0.11688	0.00653511	0.00653511	ZNF235	FALSE	ZNF235_direct_+/+	ZNF235_direct_+/+_(76g)	ZNF235_direct_+/+_(88r)	0.332703	1	0.115759	186905
chr17:38493190-38494003	GPR179	0.0190769	0.0822611	0.00156929	0.00156929	ZNF235	FALSE	ZNF235_direct_+/+	ZNF235_direct_+/+_(76g)	ZNF235_direct_+/+_(88r)	0.602883	1	0.315742	199531
chr7:99562689-99563410	CYP3A7	0.117617	0.318936	0.0375123	0.0375123	ZNF235	FALSE	ZNF235_direct_+/+	ZNF235_direct_+/+_(76g)	ZNF235_direct_+/+_(88r)	0.222582	1	0.532549	110823
chr7:99562689-99563410	TMEM225B	0.0783537	0.113006	0.00885445	0.00885445	ZNF235	FALSE	ZNF235_direct_+/+	ZNF235_direct_+/+_(76g)	ZNF235_direct_+/+_(88r)	0.805549	1	0.337728	104752
chr19:53549051-53549935	ZNF761	0.0263602	0.243051	0.00640686	0.00640686	ZNF235	FALSE	ZNF235_direct_+/+	ZNF235_direct_+/+_(76g)	ZNF235_direct_+/+_(88r)	1.15006	1	0.516695	151095
chr1:155191758-155192642	MUC1	0.0151907	0.126621	0.00192346	0.00192346	ZNF235	FALSE	ZNF235_direct_+/+	ZNF235_direct_+/+_(76g)	ZNF235_direct_+/+_(88r)	0.225177	1	0.0912524	232597
chr20:36898671-36899433	RBL1	0.0232728	0.248975	0.00579434	0.00579434	ZNF235	FALSE	ZNF235_direct_+/+	ZNF235_direct_+/+_(76g)	ZNF235_direct_+/+_(88r)	1.27671	1	0.669352	193573
chr19:53113412-53114225	ZNF665	0.0447505	0.078891	0.00353041	0.00353041	ZNF235	FALSE	ZNF235_direct_+/+	ZNF235_direct_+/+_(76g)	ZNF235_direct_+/+_(88r)	0.454793	1	0.514473	189370
chr9:96714548-96715082	ZNF782	0.0614618	0.471014	0.0289494	0.0289494	ZNF235	FALSE	ZNF235_direct_+/+	ZNF235_direct_+/+_(76g)	ZNF235_direct_+/+_(88r)	3.51951	1	0.814981	27154
chr6:43069742-43070613	GNMT	0.0154284	0.117876	0.00181863	0.00181863	ZNF235	FALSE	ZNF235_direct_+/+	ZNF235_direct_+/+_(76g)	ZNF235_direct_+/+_(88r)	0.732604	1	0.309003	196988
chr6:33815551-33816435	ITPR3	0.0174697	0.221124	0.00386297	0.00386297	ZNF235	FALSE	ZNF235_direct_+/+	ZNF235_direct_+/+_(76g)	ZNF235_direct_+/+_(88r)	0.234039	1	0.213336	241964
chr6:34462102-34463018	RPS10-NUDT3	0.0092355	0.422886	0.00390556	0.00390556	ZNF235	FALSE	ZNF235_direct_+/+	ZNF235_direct_+/+_(76g)	ZNF235_direct_+/+_(88r)	0.687772	1	0.624117	220662
chr19:41790462-41791360	DMRTC2	0.0398673	0.0651599	0.00259775	0.00259775	ZNF235	FALSE	ZNF235_direct_+/+	ZNF235_direct_+/+_(76g)	ZNF235_direct_+/+_(88r)	0.573085	1	0.0799834	142275
chr16:28325242-28326136	NPIPB6	0.03652	0.152357	0.00556409	0.00556409	ZNF235	FALSE	ZNF235_direct_+/+	ZNF235_direct_+/+_(76g)	ZNF235_direct_+/+_(88r)	1.51542	1	0.396277	39634
chr17:76604669-76605482	MFSD11	0.00881719	0.0585438	0.000516191	0.000516191	ZNF235	FALSE	ZNF235_direct_+/+	ZNF235_direct_+/+_(76g)	ZNF235_direct_+/+_(88r)	4.1879	1	0.774883	48908
chr19:36756641-36757535	ZNF345	0.0455658	0.376475	0.0171544	0.0171544	ZNF235	FALSE	ZNF235_direct_+/+	ZNF235_direct_+/+_(76g)	ZNF235_direct_+/+_(88r)	0.782129	1	0.648054	84338
chr18:10727456-10728147	PIEZO2	0.0392046	0.545695	0.0213938	0.0213938	ZNF235	FALSE	ZNF235_direct_+/+	ZNF235_direct_+/+_(76g)	ZNF235_direct_+/+_(88r)	0.234922	1	0.150999	214096
chr7:44587886-44588769	NPC1L1	0.104492	0.103978	0.0108648	0.0108648	ZNF235	FALSE	ZNF235_direct_+/+	ZNF235_direct_+/+_(76g)	ZNF235_direct_+/+_(88r)	0.285113	1	0.217771	153754
chr1:162120729-162121548	NOS1AP	0.0445966	0.608986	0.0271587	0.0271587	ZNF235	FALSE	ZNF235_direct_+/+	ZNF235_direct_+/+_(76g)	ZNF235_direct_+/+_(88r)	0.222046	1	0.650949	215877
chr20:64134005-64134804	C20orf204	0.0227392	0.116625	0.00265197	0.00265197	ZNF235	FALSE	ZNF235_direct_+/+	ZNF235_direct_+/+_(76g)	ZNF235_direct_+/+_(88r)	0.935937	1	0.334516	130122
chr16:74425903-74426836	NPIPB15	0.0664113	0.228346	0.0151648	0.0151648	ZNF235	FALSE	ZNF235_direct_+/+	ZNF235_direct_+/+_(76g)	ZNF235_direct_+/+_(88r)	0.301491	1	0.498336	97526
chr11:117185519-117186373	TAGLN	0.0237313	0.155842	0.00369835	0.00369835	ZNF235	FALSE	ZNF235_direct_+/+	ZNF235_direct_+/+_(76g)	ZNF235_direct_+/+_(88r)	0.980983	1	0.35483	109269
chr19:40754553-40755413	CYP2A6	0.0368203	0.088572	0.00326125	0.00326125	ZNF235	FALSE	ZNF235_direct_+/+	ZNF235_direct_+/+_(76g)	ZNF235_direct_+/+_(88r)	0.354222	1	0.231811	165284
chr14:55316350-55317257	TBPL2	0.0392861	0.172756	0.00678692	0.00678692	ZNF235	FALSE	ZNF235_direct_+/+	ZNF235_direct_+/+_(76g)	ZNF235_direct_+/+_(88r)	0.283517	1	0.246816	158479
chrX:134513848-134514710	PLAC1	0.0816652	0.28473	0.0232525	0.0232525	ZNF235	FALSE	ZNF235_direct_+/+	ZNF235_direct_+/+_(76g)	ZNF235_direct_+/+_(88r)	1.00294	1	0.393014	63463
chr19:51901586-51902466	ZNF577	0.0442377	0.226954	0.0100399	0.0100399	ZNF235	FALSE	ZNF235_direct_+/+	ZNF235_direct_+/+_(76g)	ZNF235_direct_+/+_(88r)	3.374	1	0.794243	32102
chr7:30817274-30817902	INMT	0.0183644	0.115432	0.00211985	0.00211985	ZNF235	FALSE	ZNF235_direct_+/+	ZNF235_direct_+/+_(76g)	ZNF235_direct_+/+_(88r)	0.492578	1	0.309395	215171
chr19:1498216-1498747	PCSK4	0.00631231	0.0661061	0.000417282	0.000417282	ZNF235	FALSE	ZNF235_direct_+/+	ZNF235_direct_+/+_(76g)	ZNF235_direct_+/+_(88r)	0.968474	1	0.447329	62526
chr19:50924328-50925245	KLK15	0.0305929	0.114037	0.00348873	0.00348873	ZNF235	FALSE	ZNF235_direct_+/+	ZNF235_direct_+/+_(76g)	ZNF235_direct_+/+_(88r)	0.307427	1	0.154633	237930
chr16:3183816-3184669	OR1F1	0.0648076	0.0767576	0.00497448	0.00497448	ZNF235	FALSE	ZNF235_direct_+/+	ZNF235_direct_+/+_(76g)	ZNF235_direct_+/+_(88r)	0.245389	1	0.10991	210808
chr20:63918864-63919687	C20orf204	0.0277036	0.124449	0.00344769	0.00344769	ZNF235	FALSE	ZNF235_direct_+/+	ZNF235_direct_+/+_(76g)	ZNF235_direct_+/+_(88r)	0.935937	1	0.334516	104483
chr9:136318712-136319441	CCDC187	0.0236633	0.0734498	0.00173806	0.00173806	ZNF235	FALSE	ZNF235_direct_+/+	ZNF235_direct_+/+_(76g)	ZNF235_direct_+/+_(88r)	0.496254	1	0.0962858	217990
chr11:66827238-66828156	C11orf86	0.0842305	0.0732579	0.00617055	0.00617055	ZNF235	FALSE	ZNF235_direct_+/+	ZNF235_direct_+/+_(76g)	ZNF235_direct_+/+_(88r)	0.243896	1	0.0870605	132546
chr3:119228113-119228976	UPK1B	0.0274927	0.175478	0.00482437	0.00482437	ZNF248	FALSE	ZNF248_direct_+/+	ZNF248_direct_+/+_(13g)	ZNF248_direct_+/+_(9r)	2.79474	1	0.539445	85045
chr5:110477821-110478631	TMEM232	0.0407562	0.591452	0.0241053	0.0241053	ZNF248	FALSE	ZNF248_direct_+/+	ZNF248_direct_+/+_(13g)	ZNF248_direct_+/+_(9r)	3.34031	1	0.759654	53010
chr14:36805202-36806079	SLC25A21	0.079238	0.394376	0.0312496	0.0312496	ZNF248	FALSE	ZNF248_direct_+/+	ZNF248_direct_+/+_(13g)	ZNF248_direct_+/+_(9r)	2.07583	1	0.680346	27920
chr19:48429641-48430570	TMEM143	0.0034723	0.224819	0.000780637	0.000780637	ZNF248	FALSE	ZNF248_direct_+/+	ZNF248_direct_+/+_(13g)	ZNF248_direct_+/+_(9r)	2.22842	1	0.685589	80038
chr4:127822308-127823129	MFSD8	0.102088	0.450869	0.0460285	0.0460285	ZNF248	FALSE	ZNF248_direct_+/+	ZNF248_direct_+/+_(13g)	ZNF248_direct_+/+_(9r)	4.79712	1	0.878033	7855
chr14:104618518-104619348	TMEM179	0.0336628	0.666762	0.0224451	0.0224451	ZNF248	FALSE	ZNF248_direct_+/+	ZNF248_direct_+/+_(13g)	ZNF248_direct_+/+_(9r)	5.11665	1	0.8004	12737
chr12:123286434-123287261	MPHOSPH9	0.0174907	0.501993	0.00878023	0.00878023	ZNF248	FALSE	ZNF248_direct_+/+	ZNF248_direct_+/+_(13g)	ZNF248_direct_+/+_(9r)	1.98864	1	0.879078	33624
chr4:127822308-127823129	PLK4	0.15744	0.214438	0.0337611	0.0337611	ZNF248	FALSE	ZNF248_direct_+/+	ZNF248_direct_+/+_(13g)	ZNF248_direct_+/+_(9r)	1.61508	1	0.522008	20114
chr14:104618518-104619348	C14orf180	0.0273995	0.177606	0.00486631	0.00486631	ZNF248	FALSE	ZNF248_direct_+/+	ZNF248_direct_+/+_(13g)	ZNF248_direct_+/+_(9r)	1.21453	1	0.393414	129236
chr20:35131535-35132440	MMP24	0.059638	0.375149	0.0223731	0.0223731	ZNF248	FALSE	ZNF248_direct_+/+	ZNF248_direct_+/+_(13g)	ZNF248_direct_+/+_(9r)	1.06793	1	0.754836	82173
chr4:127822308-127823129	ABHD18	0.0991272	0.491172	0.0486885	0.0486885	ZNF248	FALSE	ZNF248_direct_+/+	ZNF248_direct_+/+_(13g)	ZNF248_direct_+/+_(9r)	2.58027	1	0.860076	30135
chr19:48429641-48430570	KCNJ14	0.0129482	0.235913	0.00305465	0.00305465	ZNF248	FALSE	ZNF248_direct_+/+	ZNF248_direct_+/+_(13g)	ZNF248_direct_+/+_(9r)	0.981346	1	0.449661	159802
chr11:94302480-94303406	MRE11	0.0666638	0.30625	0.0204158	0.0204158	ZNF248	FALSE	ZNF248_direct_+/+	ZNF248_direct_+/+_(13g)	ZNF248_direct_+/+_(9r)	1.41761	1	0.702176	48892
chr7:64947256-64947895	ZNF138	0.0538993	0.142958	0.00770535	0.00770535	ZNF25	FALSE	ZNF25_direct_+/+	ZNF25_direct_+/+_(33g)	ZNF25_direct_+/+_(30r)	1.81904	1	0.888509	75202
chr21:39317143-39317922	PSMG1	0.0243876	0.250885	0.00611848	0.00611848	ZNF25	FALSE	ZNF25_direct_+/+	ZNF25_direct_+/+_(33g)	ZNF25_direct_+/+_(30r)	0.84967	1	0.788226	186762
chr7:120472941-120473794	KCND2	0.0636695	0.612553	0.0390009	0.0390009	ZNF25	FALSE	ZNF25_direct_+/+	ZNF25_direct_+/+_(33g)	ZNF25_direct_+/+_(30r)	0.529609	1	0.662828	174313
chr21:39317143-39317922	GET1	0.0357907	0.211701	0.00757694	0.00757694	ZNF25	FALSE	ZNF25_direct_+/+	ZNF25_direct_+/+_(33g)	ZNF25_direct_+/+_(30r)	1.46142	1	0.837556	138904
chr1:15417276-15418195	FHAD1	0.0153974	0.178375	0.0027465	0.0027465	ZNF25	FALSE	ZNF25_direct_+/+	ZNF25_direct_+/+_(33g)	ZNF25_direct_+/+_(30r)	0.490198	1	0.474548	224989
chr8:144331580-144332442	SCRT1	0.0361137	0.436673	0.0157699	0.0157699	ZNF25	FALSE	ZNF25_direct_+/+	ZNF25_direct_+/+_(33g)	ZNF25_direct_+/+_(30r)	0.827751	1	0.629873	25229
chr21:39317143-39317922	LCA5L	0.0610288	0.19595	0.0119586	0.0119586	ZNF25	FALSE	ZNF25_direct_+/+	ZNF25_direct_+/+_(33g)	ZNF25_direct_+/+_(30r)	0.755934	1	0.66082	134755
chr19:16355211-16356139	EPS15L1	0.015231	0.0865116	0.00131766	0.00131766	ZNF25	FALSE	ZNF25_direct_+/+	ZNF25_direct_+/+_(33g)	ZNF25_direct_+/+_(30r)	1.66834	1	0.811159	167434
chr17:42363557-42364450	ATP6V0A1	0.0038394	0.290344	0.00111475	0.00111475	ZNF25	FALSE	ZNF25_direct_+/+	ZNF25_direct_+/+_(33g)	ZNF25_direct_+/+_(30r)	1.57365	1	0.855526	39406
chr16:68000075-68000793	DUS2	0.0213182	0.276002	0.00588385	0.00588385	ZNF25	FALSE	ZNF25_direct_+/+	ZNF25_direct_+/+_(33g)	ZNF25_direct_+/+_(30r)	0.715784	1	0.736231	206456
chr6:24359703-24360601	GPLD1	0.0368803	0.180201	0.00664586	0.00664586	ZNF25	FALSE	ZNF25_direct_+/+	ZNF25_direct_+/+_(33g)	ZNF25_direct_+/+_(30r)	2.25697	1	0.805881	21104
chr4:101790423-101791330	BANK1	0.0516273	0.314788	0.0162517	0.0162517	ZNF25	FALSE	ZNF25_direct_+/+	ZNF25_direct_+/+_(33g)	ZNF25_direct_+/+_(30r)	0.515086	1	0.532747	176952
chr19:1076794-1077646	STK11	0.00124532	0.30655	0.000381751	0.000381751	ZNF25	FALSE	ZNF25_direct_+/+	ZNF25_direct_+/+_(33g)	ZNF25_direct_+/+_(30r)	0.776282	1	0.694841	227164
chr9:98087401-98088289	CORO2A	0.0305707	0.29786	0.0091058	0.0091058	ZNF25	FALSE	ZNF25_direct_+/+	ZNF25_direct_+/+_(33g)	ZNF25_direct_+/+_(30r)	0.777693	1	0.698689	39915
chr9:21095959-21096832	HACD4	0.0845376	0.522761	0.0441929	0.0441929	ZNF25	FALSE	ZNF25_direct_+/+	ZNF25_direct_+/+_(33g)	ZNF25_direct_+/+_(30r)	0.695027	1	0.536785	77295
chr5:151213830-151214688	ANXA6	0.0206904	0.174094	0.00360208	0.00360208	ZNF25	FALSE	ZNF25_direct_+/+	ZNF25_direct_+/+_(33g)	ZNF25_direct_+/+_(30r)	1.38724	1	0.814223	176199
chr2:178281931-178282859	PRKRA	0.0186089	0.120832	0.00224854	0.00224854	ZNF25	FALSE	ZNF25_direct_+/+	ZNF25_direct_+/+_(33g)	ZNF25_direct_+/+_(30r)	0.872206	1	0.821921	195965
chr9:130185028-130185944	NCS1	0.0188697	0.370728	0.00699551	0.00699551	ZNF25	FALSE	ZNF25_direct_+/+	ZNF25_direct_+/+_(33g)	ZNF25_direct_+/+_(30r)	0.53475	1	0.782378	203040
chr16:57377670-57378444	CIAPIN1	0.0264637	0.294928	0.00780489	0.00780489	ZNF25	FALSE	ZNF25_direct_+/+	ZNF25_direct_+/+_(33g)	ZNF25_direct_+/+_(30r)	3.58214	1	0.821761	50961
chr16:88681545-88682390	MVD	0.00421172	0.123193	0.000518854	0.000518854	ZNF25	FALSE	ZNF25_direct_+/+	ZNF25_direct_+/+_(33g)	ZNF25_direct_+/+_(30r)	0.544481	1	0.742011	236562
chr15:40309792-40310667	KNSTRN	0.00481687	0.155818	0.000750556	0.000750556	ZNF25	FALSE	ZNF25_direct_+/+	ZNF25_direct_+/+_(33g)	ZNF25_direct_+/+_(30r)	1.15549	1	0.724151	174965
chr12:7108063-7108764	PEX5	0.0387196	0.0633846	0.00245422	0.00245422	ZNF25	FALSE	ZNF25_direct_+/+	ZNF25_direct_+/+_(33g)	ZNF25_direct_+/+_(30r)	1.4517	1	0.836252	126025
chr8:144331580-144332442	ADCK5	0.0155494	0.245743	0.00382116	0.00382116	ZNF25	FALSE	ZNF25_direct_+/+	ZNF25_direct_+/+_(33g)	ZNF25_direct_+/+_(30r)	0.6195	1	0.728415	38410
chr20:45100584-45101473	TOMM34	0.0226129	0.409453	0.00925892	0.00925892	ZNF25	FALSE	ZNF25_direct_+/+	ZNF25_direct_+/+_(33g)	ZNF25_direct_+/+_(30r)	0.845777	1	0.646556	191018
chr15:83106972-83107794	HDGFL3	0.0448006	0.0766526	0.00343409	0.00343409	ZNF25	FALSE	ZNF25_direct_+/+	ZNF25_direct_+/+_(33g)	ZNF25_direct_+/+_(30r)	3.05447	1	0.885556	40432
chr14:63240887-63241781	PPP2R5E	0.0289778	0.228469	0.00662052	0.00662052	ZNF25	FALSE	ZNF25_direct_+/+	ZNF25_direct_+/+_(33g)	ZNF25_direct_+/+_(30r)	1.80983	1	0.893284	146055
chr6:2857625-2858474	WRNIP1	0.0237026	0.118848	0.00281701	0.00281701	ZNF25	FALSE	ZNF25_direct_+/+	ZNF25_direct_+/+_(33g)	ZNF25_direct_+/+_(30r)	0.503372	1	0.805487	180801
chr7:50697442-50698331	GRB10	0.0430151	0.243996	0.0104955	0.0104955	ZNF25	FALSE	ZNF25_direct_+/+	ZNF25_direct_+/+_(33g)	ZNF25_direct_+/+_(30r)	1.14172	1	0.795142	116496
chr5:178113095-178114001	RMND5B	0.0258566	0.0874012	0.0022599	0.0022599	ZNF25	FALSE	ZNF25_direct_+/+	ZNF25_direct_+/+_(33g)	ZNF25_direct_+/+_(30r)	0.769965	1	0.780004	185061
chr12:6953365-6954312	LRRC23	0.00633051	0.0841467	0.000532691	0.000532691	ZNF25	FALSE	ZNF25_direct_+/+	ZNF25_direct_+/+_(33g)	ZNF25_direct_+/+_(30r)	0.653451	1	0.646573	197497
chr22:20867180-20868058	P2RX6	0.0189462	0.1402	0.00265627	0.00265627	ZNF25	FALSE	ZNF25_direct_+/+	ZNF25_direct_+/+_(33g)	ZNF25_direct_+/+_(30r)	1.08952	1	0.517099	175410
chr19:3818341-3819234	ATCAY	0.0245226	0.212182	0.00520325	0.00520325	ZNF25	FALSE	ZNF25_direct_+/+	ZNF25_direct_+/+_(33g)	ZNF25_direct_+/+_(30r)	0.605276	1	0.76517	161679
chr14:100068213-100069067	DEGS2	0.0202256	0.147796	0.00298926	0.00298926	ZNF25	FALSE	ZNF25_direct_+/+	ZNF25_direct_+/+_(33g)	ZNF25_direct_+/+_(30r)	0.83804	1	0.445721	191074
chr10:119235078-119235970	GRK5	0.0208552	0.175043	0.00365056	0.00365056	ZNF250	FALSE	ZNF250_direct_+/+	ZNF250_direct_+/+_(27g)	ZNF250_direct_+/+_(32r)	0.394481	1	0.52069	157135
chr17:59547036-59547953	DHX40	0.0590923	0.475794	0.0281158	0.0281158	ZNF250	FALSE	ZNF250_direct_+/+	ZNF250_direct_+/+_(27g)	ZNF250_direct_+/+_(32r)	0.53084	1	0.667431	112075
chr6:166620817-166621574	RAMACL	0.0348772	0.182708	0.00637235	0.00637235	ZNF250	FALSE	ZNF250_direct_+/+	ZNF250_direct_+/+_(27g)	ZNF250_direct_+/+_(32r)	0.775997	1	0.332325	103044
chr10:43359868-43360689	ZNF487	0.0241804	0.358105	0.0086591	0.0086591	ZNF250	FALSE	ZNF250_direct_+/+	ZNF250_direct_+/+_(27g)	ZNF250_direct_+/+_(32r)	1.21653	1	0.693482	74772
chr1:14184198-14185066	KAZN	0.0187631	0.689228	0.012932	0.012932	ZNF250	FALSE	ZNF250_direct_+/+	ZNF250_direct_+/+_(27g)	ZNF250_direct_+/+_(32r)	0.636707	1	0.670254	191249
chr1:110677181-110678053	KCNA2	0.022227	0.524776	0.0116642	0.0116642	ZNF250	FALSE	ZNF250_direct_+/+	ZNF250_direct_+/+_(27g)	ZNF250_direct_+/+_(32r)	0.454563	1	0.640936	228110
chr6:166803331-166804144	RPS6KA2	0.026963	0.53653	0.0144665	0.0144665	ZNF250	FALSE	ZNF250_direct_+/+	ZNF250_direct_+/+_(27g)	ZNF250_direct_+/+_(32r)	0.436797	1	0.612221	228044
chr2:166080887-166081804	SCN9A	0.067951	0.543996	0.0369651	0.0369651	ZNF250	FALSE	ZNF250_direct_+/+	ZNF250_direct_+/+_(27g)	ZNF250_direct_+/+_(32r)	0.386946	1	0.507485	89232
chr11:118940043-118940752	UPK2	0.016791	0.192793	0.00323719	0.00323719	ZNF250	FALSE	ZNF250_direct_+/+	ZNF250_direct_+/+_(27g)	ZNF250_direct_+/+_(32r)	0.954148	1	0.509986	189222
chr2:166140317-166141236	SCN9A	0.042098	0.344627	0.0145081	0.0145081	ZNF250	FALSE	ZNF250_direct_+/+	ZNF250_direct_+/+_(27g)	ZNF250_direct_+/+_(32r)	0.386946	1	0.507485	199977
chr6:166867027-166867937	RPS6KA2	0.0215179	0.413731	0.00890262	0.00890262	ZNF250	FALSE	ZNF250_direct_+/+	ZNF250_direct_+/+_(27g)	ZNF250_direct_+/+_(32r)	0.436797	1	0.612221	228575
chr3:195013390-195014302	XXYLT1	0.0376584	0.407915	0.0153614	0.0153614	ZNF250	FALSE	ZNF250_direct_+/+	ZNF250_direct_+/+_(27g)	ZNF250_direct_+/+_(32r)	1.79667	1	0.717543	120942
chr18:55501578-55502256	TCF4	0.022972	0.452065	0.0103848	0.0103848	ZNF250	FALSE	ZNF250_direct_+/+	ZNF250_direct_+/+_(27g)	ZNF250_direct_+/+_(32r)	0.845116	1	0.776468	154740
chr6:155387254-155388089	NOX3	0.0269788	0.094068	0.00253785	0.00253785	ZNF250	FALSE	ZNF250_direct_+/+	ZNF250_direct_+/+_(27g)	ZNF250_direct_+/+_(32r)	1.14284	1	0.124216	82978
chr6:39446603-39447485	KCNK17	0.0359193	0.0774045	0.00278031	0.00278031	ZNF250	FALSE	ZNF250_direct_+/+	ZNF250_direct_+/+_(27g)	ZNF250_direct_+/+_(32r)	0.778334	1	0.152976	41761
chr3:179825983-179826904	USP13	0.0538206	0.402468	0.0216611	0.0216611	ZNF250	FALSE	ZNF250_direct_+/+	ZNF250_direct_+/+_(27g)	ZNF250_direct_+/+_(32r)	1.49965	1	0.741474	71274
chr5:141084280-141085119	PCDHA4	0.0533678	0.0959752	0.00512199	0.00512199	ZNF250	FALSE	ZNF250_direct_+/+	ZNF250_direct_+/+_(27g)	ZNF250_direct_+/+_(32r)	0.333185	1	0.424879	183739
chr1:110663345-110663833	KCNA2	0.0259125	0.602889	0.0156224	0.0156224	ZNF250	FALSE	ZNF250_direct_+/+	ZNF250_direct_+/+_(27g)	ZNF250_direct_+/+_(32r)	0.454563	1	0.640936	210041
chr10:17329380-17330309	TRDMT1	0.0655161	0.225862	0.0147976	0.0147976	ZNF250	FALSE	ZNF250_direct_+/+	ZNF250_direct_+/+_(27g)	ZNF250_direct_+/+_(32r)	0.768166	1	0.478594	103754
chr7:102938513-102939405	LRRC17	0.118977	0.40686	0.048407	0.048407	ZNF250	FALSE	ZNF250_direct_+/+	ZNF250_direct_+/+_(27g)	ZNF250_direct_+/+_(32r)	0.482537	1	0.567055	32557
chrX:148874482-148875375	AFF2	0.166014	0.734524	0.121941	0.121941	ZNF250	FALSE	ZNF250_direct_+/+	ZNF250_direct_+/+_(27g)	ZNF250_direct_+/+_(32r)	1.08908	1	0.684393	17892
chr3:43423033-43423881	SNRK	0.0567977	0.509732	0.0289516	0.0289516	ZNF250	FALSE	ZNF250_direct_+/+	ZNF250_direct_+/+_(27g)	ZNF250_direct_+/+_(32r)	1.72931	1	0.694909	74493
chr10:43560137-43561044	ZNF487	0.074303	0.552067	0.0410202	0.0410202	ZNF250	FALSE	ZNF250_direct_+/+	ZNF250_direct_+/+_(27g)	ZNF250_direct_+/+_(32r)	1.21653	1	0.693482	55941
chr12:8628360-8629218	RIMKLB	0.0209432	0.399004	0.00835641	0.00835641	ZNF250	FALSE	ZNF250_direct_+/+	ZNF250_direct_+/+_(27g)	ZNF250_direct_+/+_(32r)	1.43845	1	0.640629	36771
chr9:116760367-116761246	ASTN2	0.0527527	0.675558	0.0356375	0.0356375	ZNF250	FALSE	ZNF250_direct_+/+	ZNF250_direct_+/+_(27g)	ZNF250_direct_+/+_(32r)	0.76985	1	0.552929	130810
chr5:140084299-140085174	NRG2	0.00830842	0.141531	0.0011759	0.0011759	ZNF250	FALSE	ZNF250_direct_+/+	ZNF250_direct_+/+_(27g)	ZNF250_direct_+/+_(32r)	0.356349	1	0.753467	244216
chr9:88673045-88673893	NXNL2	0.0730425	0.424877	0.0310341	0.0310341	ZNF250	FALSE	ZNF250_direct_+/+	ZNF250_direct_+/+_(27g)	ZNF250_direct_+/+_(32r)	0.468273	1	0.506238	174572
chr8:10484473-10485257	RP1L1	0.0444076	0.107537	0.00477545	0.00477545	ZNF250	FALSE	ZNF250_direct_+/+	ZNF250_direct_+/+_(27g)	ZNF250_direct_+/+_(32r)	0.355074	1	0.296886	181387
chr12:116718525-116719365	MAP1LC3B2	0.0601603	0.184388	0.0110928	0.0110928	ZNF250	FALSE	ZNF250_direct_+/+	ZNF250_direct_+/+_(27g)	ZNF250_direct_+/+_(32r)	0.760469	1	0.482249	129860
chr20:45630618-45631515	WFDC10B	0.042861	0.134466	0.00576335	0.00576335	ZNF250	FALSE	ZNF250_direct_+/+	ZNF250_direct_+/+_(27g)	ZNF250_direct_+/+_(32r)	0.342114	1	0.236265	145950
chr14:88638950-88639876	EML5	0.0455309	0.639881	0.0291344	0.0291344	ZNF250	FALSE	ZNF250_direct_+/+	ZNF250_direct_+/+_(27g)	ZNF250_direct_+/+_(32r)	0.617238	1	0.697535	143720
chr3:195238480-195239365	XXYLT1	0.0318459	0.342196	0.0108975	0.0108975	ZNF250	FALSE	ZNF250_direct_+/+	ZNF250_direct_+/+_(27g)	ZNF250_direct_+/+_(32r)	1.79667	1	0.717543	144327
chr18:77081196-77082087	ZNF236	0.0264221	0.327653	0.00865726	0.00865726	ZNF26	FALSE	ZNF26_direct_+/+	ZNF26_direct_+/+_(357g)	ZNF26_direct_+/+_(464r)	0.699714	1	0.846856	193524
chr14:104461684-104462593	C14orf180	0.0313579	0.0989909	0.00310415	0.00310415	ZNF26	FALSE	ZNF26_direct_+/+	ZNF26_direct_+/+_(357g)	ZNF26_direct_+/+_(464r)	0.343765	1	0.336597	198092
chr8:143960502-143961379	WDR97	0.0165541	0.215859	0.00357335	0.00357335	ZNF26	FALSE	ZNF26_direct_+/+	ZNF26_direct_+/+_(357g)	ZNF26_direct_+/+_(464r)	0.395981	1	0.525596	228655
chr17:64028614-64029433	ERN1	0.0110021	0.187338	0.0020611	0.0020611	ZNF26	FALSE	ZNF26_direct_+/+	ZNF26_direct_+/+_(357g)	ZNF26_direct_+/+_(464r)	0.44117	1	0.630107	168730
chr2:50564665-50565450	NRXN1	0.0127657	0.598149	0.00763581	0.00763581	ZNF26	FALSE	ZNF26_direct_+/+	ZNF26_direct_+/+_(357g)	ZNF26_direct_+/+_(464r)	0.774318	1	0.756481	179201
chr3:47149374-47150305	SETD2	0.0526096	0.52986	0.0278757	0.0278757	ZNF26	FALSE	ZNF26_direct_+/+	ZNF26_direct_+/+_(357g)	ZNF26_direct_+/+_(464r)	1.72711	1	0.89587	61304
chr7:103381696-103382563	SLC26A5	0.0762548	0.341125	0.0260125	0.0260125	ZNF26	FALSE	ZNF26_direct_+/+	ZNF26_direct_+/+_(357g)	ZNF26_direct_+/+_(464r)	0.467268	1	0.624998	94064
chr4:65246080-65246945	EPHA5	0.0967114	0.559165	0.0540777	0.0540777	ZNF26	FALSE	ZNF26_direct_+/+	ZNF26_direct_+/+_(357g)	ZNF26_direct_+/+_(464r)	1.41001	1	0.77611	77782
chr9:33846073-33846974	UBE2R2	0.0863617	0.601925	0.0519833	0.0519833	ZNF26	FALSE	ZNF26_direct_+/+	ZNF26_direct_+/+_(357g)	ZNF26_direct_+/+_(464r)	0.809017	1	0.791483	65888
chr17:604561-605355	VPS53	0.0110463	0.471155	0.00520452	0.00520452	ZNF26	FALSE	ZNF26_direct_+/+	ZNF26_direct_+/+_(357g)	ZNF26_direct_+/+_(464r)	1.02392	1	0.904296	171691
chr9:111607784-111608682	ECPAS	0.0581127	0.53888	0.0313158	0.0313158	ZNF26	FALSE	ZNF26_direct_+/+	ZNF26_direct_+/+_(357g)	ZNF26_direct_+/+_(464r)	0.835729	1	0.821382	113569
chr9:93436886-93437657	FAM120AOS	0.0349965	0.290541	0.0101679	0.0101679	ZNF26	FALSE	ZNF26_direct_+/+	ZNF26_direct_+/+_(357g)	ZNF26_direct_+/+_(464r)	0.828969	1	0.795518	155506
chr14:104419933-104420811	TMEM179	0.021343	0.58526	0.0124912	0.0124912	ZNF26	FALSE	ZNF26_direct_+/+	ZNF26_direct_+/+_(357g)	ZNF26_direct_+/+_(464r)	0.572654	1	0.717311	214741
chr20:18321786-18322604	ZNF133	0.0734768	0.411968	0.0302701	0.0302701	ZNF26	FALSE	ZNF26_direct_+/+	ZNF26_direct_+/+_(357g)	ZNF26_direct_+/+_(464r)	1.3242	1	0.841924	32409
chr11:47469647-47470444	CELF1	0.00569677	0.245274	0.00139727	0.00139727	ZNF26	FALSE	ZNF26_direct_+/+	ZNF26_direct_+/+_(357g)	ZNF26_direct_+/+_(464r)	2.18802	1	0.887557	11186
chr5:179542413-179543353	RUFY1	0.0332795	0.443607	0.014763	0.014763	ZNF26	FALSE	ZNF26_direct_+/+	ZNF26_direct_+/+_(357g)	ZNF26_direct_+/+_(464r)	1.2365	1	0.844972	113746
chr1:169949196-169950051	SCYL3	0.0982916	0.445228	0.0437622	0.0437622	ZNF26	FALSE	ZNF26_direct_+/+	ZNF26_direct_+/+_(357g)	ZNF26_direct_+/+_(464r)	0.338942	1	0.82146	68554
chr5:177146731-177147661	ZNF346	0.0359908	0.534568	0.0192395	0.0192395	ZNF26	FALSE	ZNF26_direct_+/+	ZNF26_direct_+/+_(357g)	ZNF26_direct_+/+_(464r)	3.34156	1	0.871091	62241
chr5:24474517-24475398	CDH10	0.0511768	0.596077	0.0305053	0.0305053	ZNF26	FALSE	ZNF26_direct_+/+	ZNF26_direct_+/+_(357g)	ZNF26_direct_+/+_(464r)	1.30579	1	0.762809	47349
chr10:10827457-10828363	CELF2	0.0913107	0.791918	0.0723105	0.0723105	ZNF26	FALSE	ZNF26_direct_+/+	ZNF26_direct_+/+_(357g)	ZNF26_direct_+/+_(464r)	0.438466	1	0.818489	165522
chr6:43662655-43663555	VEGFA	0.012978	0.192744	0.00250145	0.00250145	ZNF26	FALSE	ZNF26_direct_+/+	ZNF26_direct_+/+_(357g)	ZNF26_direct_+/+_(464r)	0.491452	1	0.124593	236187
chr6:107753545-107754395	SEC63	0.105821	0.594602	0.0629215	0.0629215	ZNF26	FALSE	ZNF26_direct_+/+	ZNF26_direct_+/+_(357g)	ZNF26_direct_+/+_(464r)	0.668016	1	0.8512	106557
chr2:32342505-32343428	YIPF4	0.0866969	0.573704	0.0497384	0.0497384	ZNF26	FALSE	ZNF26_direct_+/+	ZNF26_direct_+/+_(357g)	ZNF26_direct_+/+_(464r)	0.755352	1	0.837428	30513
chr10:76731989-76732884	KCNMA1	0.0126806	0.619668	0.00785778	0.00785778	ZNF26	FALSE	ZNF26_direct_+/+	ZNF26_direct_+/+_(357g)	ZNF26_direct_+/+_(464r)	0.560041	1	0.817222	222942
chr19:8211855-8212761	CERS4	0.0195339	0.300106	0.00586223	0.00586223	ZNF26	FALSE	ZNF26_direct_+/+	ZNF26_direct_+/+_(357g)	ZNF26_direct_+/+_(464r)	1.39845	1	0.712481	136875
chr16:48308808-48309718	LONP2	0.0533553	0.573847	0.0306178	0.0306178	ZNF26	FALSE	ZNF26_direct_+/+	ZNF26_direct_+/+_(357g)	ZNF26_direct_+/+_(464r)	0.500863	1	0.854709	175602
chr1:62120829-62121654	PATJ	0.0346093	0.684956	0.0237058	0.0237058	ZNF26	FALSE	ZNF26_direct_+/+	ZNF26_direct_+/+_(357g)	ZNF26_direct_+/+_(464r)	0.540664	1	0.820673	123510
chr7:73615707-73616565	BAZ1B	0.0302498	0.488029	0.0147628	0.0147628	ZNF26	FALSE	ZNF26_direct_+/+	ZNF26_direct_+/+_(357g)	ZNF26_direct_+/+_(464r)	0.443799	1	0.799566	221337
chr17:43422297-43423026	DHX8	0.00616534	0.392366	0.00241907	0.00241907	ZNF26	FALSE	ZNF26_direct_+/+	ZNF26_direct_+/+_(357g)	ZNF26_direct_+/+_(464r)	0.47837	1	0.777493	241166
chr16:15579021-15579896	BMERB1	0.0646331	0.651361	0.0420995	0.0420995	ZNF26	FALSE	ZNF26_direct_+/+	ZNF26_direct_+/+_(357g)	ZNF26_direct_+/+_(464r)	0.350655	1	0.73353	200876
chr3:130733476-130734380	ATP2C1	0.0172085	0.437269	0.00752477	0.00752477	ZNF26	FALSE	ZNF26_direct_+/+	ZNF26_direct_+/+_(357g)	ZNF26_direct_+/+_(464r)	0.378466	1	0.796339	235510
chr4:52134383-52135001	LRRC66	0.0728373	0.350789	0.0255506	0.0255506	ZNF26	FALSE	ZNF26_direct_+/+	ZNF26_direct_+/+_(357g)	ZNF26_direct_+/+_(464r)	0.782984	1	0.709631	95088
chr1:246934515-246935350	ZNF670	0.039039	0.344121	0.0134341	0.0134341	ZNF26	FALSE	ZNF26_direct_+/+	ZNF26_direct_+/+_(357g)	ZNF26_direct_+/+_(464r)	1.23638	1	0.82068	130552
chr14:96404099-96405027	ATG2B	0.0266274	0.394046	0.0104924	0.0104924	ZNF26	FALSE	ZNF26_direct_+/+	ZNF26_direct_+/+_(357g)	ZNF26_direct_+/+_(464r)	0.667357	1	0.838446	192981
chr12:132075618-132076504	PUS1	0.0231662	0.451529	0.0104602	0.0104602	ZNF26	FALSE	ZNF26_direct_+/+	ZNF26_direct_+/+_(357g)	ZNF26_direct_+/+_(464r)	0.589162	1	0.792551	207874
chr17:37073403-37074253	LHX1	0.0894618	0.302681	0.0270784	0.0270784	ZNF26	FALSE	ZNF26_direct_+/+	ZNF26_direct_+/+_(357g)	ZNF26_direct_+/+_(464r)	0.399004	1	0.409751	182426
chr10:68814286-68815122	DDX50	0.0337644	0.176712	0.00596658	0.00596658	ZNF26	FALSE	ZNF26_direct_+/+	ZNF26_direct_+/+_(357g)	ZNF26_direct_+/+_(464r)	0.51599	1	0.868051	203140
chr19:40202450-40203337	ZNF780B	0.0375027	0.572424	0.0214674	0.0214674	ZNF26	FALSE	ZNF26_direct_+/+	ZNF26_direct_+/+_(357g)	ZNF26_direct_+/+_(464r)	0.695794	1	0.819187	157581
chr17:63796321-63797220	MAP3K3	0.0409516	0.554266	0.022698	0.022698	ZNF26	FALSE	ZNF26_direct_+/+	ZNF26_direct_+/+_(357g)	ZNF26_direct_+/+_(464r)	1.5782	1	0.830794	110228
chr19:19506337-19507123	PBX4	0.0498486	0.429233	0.0213967	0.0213967	ZNF26	FALSE	ZNF26_direct_+/+	ZNF26_direct_+/+_(357g)	ZNF26_direct_+/+_(464r)	1.11524	1	0.698813	47428
chr4:570635-571189	PIGG	0.0057455	0.351481	0.00201943	0.00201943	ZNF26	FALSE	ZNF26_direct_+/+	ZNF26_direct_+/+_(357g)	ZNF26_direct_+/+_(464r)	0.783645	1	0.842093	194909
chr3:48287423-48288319	ZNF589	0.0491831	0.518465	0.0254997	0.0254997	ZNF26	FALSE	ZNF26_direct_+/+	ZNF26_direct_+/+_(357g)	ZNF26_direct_+/+_(464r)	1.85611	1	0.718229	115390
chr15:52384125-52384976	MYO5C	0.0734975	0.642347	0.0472109	0.0472109	ZNF26	FALSE	ZNF26_direct_+/+	ZNF26_direct_+/+_(357g)	ZNF26_direct_+/+_(464r)	0.418497	1	0.742494	133311
chr1:22888938-22889833	KDM1A	0.0216945	0.170521	0.00369937	0.00369937	ZNF26	FALSE	ZNF26_direct_+/+	ZNF26_direct_+/+_(357g)	ZNF26_direct_+/+_(464r)	0.515918	1	0.842138	124293
chr2:1987093-1987867	MYT1L	0.0177229	0.786881	0.0139459	0.0139459	ZNF26	FALSE	ZNF26_direct_+/+	ZNF26_direct_+/+_(357g)	ZNF26_direct_+/+_(464r)	0.40375	1	0.786427	203427
chr19:57855078-57855825	ZNF154	0.0121993	0.168521	0.00205583	0.00205583	ZNF26	FALSE	ZNF26_direct_+/+	ZNF26_direct_+/+_(357g)	ZNF26_direct_+/+_(464r)	0.985817	1	0.718825	191738
chr5:180250818-180251731	GFPT2	0.00737911	0.362394	0.00267414	0.00267414	ZNF26	FALSE	ZNF26_direct_+/+	ZNF26_direct_+/+_(357g)	ZNF26_direct_+/+_(464r)	0.594866	1	0.586276	236572
chr2:74576593-74577425	MRPL53	0.0308229	0.140496	0.00433048	0.00433048	ZNF26	FALSE	ZNF26_direct_+/+	ZNF26_direct_+/+_(357g)	ZNF26_direct_+/+_(464r)	0.436485	1	0.260914	169498
chr19:20560997-20561838	ZNF626	0.0748707	0.501256	0.0375294	0.0375294	ZNF26	FALSE	ZNF26_direct_+/+	ZNF26_direct_+/+_(357g)	ZNF26_direct_+/+_(464r)	0.527993	1	0.83877	183117
chr11:3584515-3585357	CHRNA10	0.10129	0.202863	0.020548	0.020548	ZNF26	FALSE	ZNF26_direct_+/+	ZNF26_direct_+/+_(357g)	ZNF26_direct_+/+_(464r)	0.316006	1	0.284653	165997
chr19:57855078-57855825	ZNF586	0.00627052	0.318978	0.00200016	0.00200016	ZNF26	FALSE	ZNF26_direct_+/+	ZNF26_direct_+/+_(357g)	ZNF26_direct_+/+_(464r)	0.888931	1	0.844976	206613
chr5:141668992-141669914	DIAPH1	0.00864008	0.579969	0.00501098	0.00501098	ZNF26	FALSE	ZNF26_direct_+/+	ZNF26_direct_+/+_(357g)	ZNF26_direct_+/+_(464r)	0.519167	1	0.847332	32046
chr15:76918476-76919320	SCAPER	0.0745554	0.452289	0.0337206	0.0337206	ZNF26	FALSE	ZNF26_direct_+/+	ZNF26_direct_+/+_(357g)	ZNF26_direct_+/+_(464r)	0.38232	1	0.769666	118394
chr5:138396996-138397883	KDM3B	0.00848157	0.225178	0.00190986	0.00190986	ZNF26	FALSE	ZNF26_direct_+/+	ZNF26_direct_+/+_(357g)	ZNF26_direct_+/+_(464r)	0.580686	1	0.825492	170181
chr16:3258753-3259668	ZNF263	0.00888645	0.308334	0.00274	0.00274	ZNF26	FALSE	ZNF26_direct_+/+	ZNF26_direct_+/+_(357g)	ZNF26_direct_+/+_(464r)	0.695583	1	0.762522	149967
chr7:91694152-91694917	MTERF1	0.0473534	0.322946	0.0152926	0.0152926	ZNF26	FALSE	ZNF26_direct_+/+	ZNF26_direct_+/+_(357g)	ZNF26_direct_+/+_(464r)	1.09039	1	0.800215	68654
chr7:102310276-102311126	PRKRIP1	0.0343129	0.257841	0.00884726	0.00884726	ZNF26	FALSE	ZNF26_direct_+/+	ZNF26_direct_+/+_(357g)	ZNF26_direct_+/+_(464r)	1.17926	1	0.852817	149291
chr6:38708226-38709042	DNAH8	0.0376882	0.375265	0.0141431	0.0141431	ZNF26	FALSE	ZNF26_direct_+/+	ZNF26_direct_+/+_(357g)	ZNF26_direct_+/+_(464r)	0.378947	1	0.361986	223393
chr8:47837072-47837911	SPIDR	0.0826726	0.612518	0.0506384	0.0506384	ZNF26	FALSE	ZNF26_direct_+/+	ZNF26_direct_+/+_(357g)	ZNF26_direct_+/+_(464r)	0.394209	1	0.863517	176230
chr19:40128726-40129609	ZNF780B	0.0277748	0.435833	0.0121052	0.0121052	ZNF26	FALSE	ZNF26_direct_+/+	ZNF26_direct_+/+_(357g)	ZNF26_direct_+/+_(464r)	0.695794	1	0.819187	174756
chr2:180039925-180040767	CWC22	0.0275462	0.401372	0.0110563	0.0110563	ZNF26	FALSE	ZNF26_direct_+/+	ZNF26_direct_+/+_(357g)	ZNF26_direct_+/+_(464r)	0.885267	1	0.846151	174060
chr22:41924860-41925553	MEI1	0.00194893	0.0686005	0.000133698	0.000133698	ZNF26	FALSE	ZNF26_direct_+/+	ZNF26_direct_+/+_(357g)	ZNF26_direct_+/+_(464r)	1.17419	1	0.628465	150413
chr17:76550879-76551818	UBE2O	0.00924169	0.389616	0.00360071	0.00360071	ZNF26	FALSE	ZNF26_direct_+/+	ZNF26_direct_+/+_(357g)	ZNF26_direct_+/+_(464r)	0.561871	1	0.814081	44719
chr7:140273199-140274080	RAB19	0.0592363	0.141112	0.00835894	0.00835894	ZNF26	FALSE	ZNF26_direct_+/+	ZNF26_direct_+/+_(357g)	ZNF26_direct_+/+_(464r)	0.505306	1	0.356239	193839
chr2:169720691-169721519	UBR3	0.0584222	0.509669	0.029776	0.029776	ZNF26	FALSE	ZNF26_direct_+/+	ZNF26_direct_+/+_(357g)	ZNF26_direct_+/+_(464r)	0.451799	1	0.881174	165229
chr5:177069682-177070582	UIMC1	0.0302923	0.510804	0.0154734	0.0154734	ZNF26	FALSE	ZNF26_direct_+/+	ZNF26_direct_+/+_(357g)	ZNF26_direct_+/+_(464r)	0.716932	1	0.867846	175723
chr12:112402246-112403068	HECTD4	0.0926779	0.648945	0.0601429	0.0601429	ZNF26	FALSE	ZNF26_direct_+/+	ZNF26_direct_+/+_(357g)	ZNF26_direct_+/+_(464r)	1.25048	1	0.886881	57433
chr14:91149415-91150167	DGLUCY	0.03057	0.23305	0.00712435	0.00712435	ZNF26	FALSE	ZNF26_direct_+/+	ZNF26_direct_+/+_(357g)	ZNF26_direct_+/+_(464r)	0.356402	1	0.648108	143818
chr11:46565389-46566263	AMBRA1	0.0153929	0.446375	0.006871	0.006871	ZNF26	FALSE	ZNF26_direct_+/+	ZNF26_direct_+/+_(357g)	ZNF26_direct_+/+_(464r)	0.540078	1	0.809394	124903
chr8:144014524-144015338	WDR97	0.0229046	0.0711697	0.00163012	0.00163012	ZNF26	FALSE	ZNF26_direct_+/+	ZNF26_direct_+/+_(357g)	ZNF26_direct_+/+_(464r)	0.395981	1	0.525596	60573
chr11:46709110-46709980	AMBRA1	0.0342068	0.509878	0.0174413	0.0174413	ZNF26	FALSE	ZNF26_direct_+/+	ZNF26_direct_+/+_(357g)	ZNF26_direct_+/+_(464r)	0.540078	1	0.809394	195943
chr12:123207579-123208487	MPHOSPH9	0.0279954	0.656801	0.0183874	0.0183874	ZNF26	FALSE	ZNF26_direct_+/+	ZNF26_direct_+/+_(357g)	ZNF26_direct_+/+_(464r)	0.704036	1	0.864987	161063
chr10:68814286-68815122	CCAR1	0.0557117	0.184679	0.0102888	0.0102888	ZNF26	FALSE	ZNF26_direct_+/+	ZNF26_direct_+/+_(357g)	ZNF26_direct_+/+_(464r)	1.12407	1	0.850787	87902
chr19:15333736-15334483	AKAP8L	0.00606222	0.20079	0.00121723	0.00121723	ZNF26	FALSE	ZNF26_direct_+/+	ZNF26_direct_+/+_(357g)	ZNF26_direct_+/+_(464r)	1.02406	1	0.855405	152219
chr3:196932327-196933185	SENP5	0.0137102	0.409212	0.00561038	0.00561038	ZNF26	FALSE	ZNF26_direct_+/+	ZNF26_direct_+/+_(357g)	ZNF26_direct_+/+_(464r)	0.775926	1	0.862293	204265
chr22:40516739-40517596	MRTFA	0.0230079	0.513006	0.0118032	0.0118032	ZNF26	FALSE	ZNF26_direct_+/+	ZNF26_direct_+/+_(357g)	ZNF26_direct_+/+_(464r)	0.337723	1	0.809702	241376
chr5:141722052-141722938	DIAPH1	0.0117322	0.528024	0.00619488	0.00619488	ZNF26	FALSE	ZNF26_direct_+/+	ZNF26_direct_+/+_(357g)	ZNF26_direct_+/+_(464r)	0.519167	1	0.847332	200001
chr3:51432409-51433275	DOCK3	0.0284447	0.610078	0.0173535	0.0173535	ZNF26	FALSE	ZNF26_direct_+/+	ZNF26_direct_+/+_(357g)	ZNF26_direct_+/+_(464r)	1.18646	1	0.8643	143045
chr16:47502334-47503282	ITFG1	0.0836577	0.606048	0.0507006	0.0507006	ZNF26	FALSE	ZNF26_direct_+/+	ZNF26_direct_+/+_(357g)	ZNF26_direct_+/+_(464r)	1.47602	1	0.869284	37185
chr2:51283190-51284031	NRXN1	0.00827822	0.709221	0.00587108	0.00587108	ZNF26	FALSE	ZNF26_direct_+/+	ZNF26_direct_+/+_(357g)	ZNF26_direct_+/+_(464r)	0.774318	1	0.756481	206476
chr13:113400498-113401359	DCUN1D2	0.0148915	0.225965	0.00336496	0.00336496	ZNF26	FALSE	ZNF26_direct_+/+	ZNF26_direct_+/+_(357g)	ZNF26_direct_+/+_(464r)	0.592579	1	0.834269	201654
chr19:58403715-58404320	ZNF8	0.00861194	0.287102	0.00247251	0.00247251	ZNF26	FALSE	ZNF26_direct_+/+	ZNF26_direct_+/+_(357g)	ZNF26_direct_+/+_(464r)	0.562312	1	0.736964	241915
chr15:69190886-69191808	NOX5	0.0707548	0.543702	0.0384695	0.0384695	ZNF26	FALSE	ZNF26_direct_+/+	ZNF26_direct_+/+_(357g)	ZNF26_direct_+/+_(464r)	0.940579	1	0.731979	82878
chr17:39393789-39394664	CDK12	0.0210487	0.477932	0.0100599	0.0100599	ZNF26	FALSE	ZNF26_direct_+/+	ZNF26_direct_+/+_(357g)	ZNF26_direct_+/+_(464r)	0.369028	1	0.826347	237086
chr10:102717961-102718841	SUFU	0.00458008	0.130243	0.000596522	0.000596522	ZNF26	FALSE	ZNF26_direct_+/+	ZNF26_direct_+/+_(357g)	ZNF26_direct_+/+_(464r)	0.822698	1	0.829759	224424
chr1:246877355-246878165	AHCTF1	0.0697103	0.618991	0.04315	0.04315	ZNF26	FALSE	ZNF26_direct_+/+	ZNF26_direct_+/+_(357g)	ZNF26_direct_+/+_(464r)	0.972259	1	0.834889	98279
chr16:30889582-30890426	FBXL19	0.0133349	0.384659	0.00512939	0.00512939	ZNF26	FALSE	ZNF26_direct_+/+	ZNF26_direct_+/+_(357g)	ZNF26_direct_+/+_(464r)	0.342686	1	0.715914	237742
chr16:70276171-70277012	DDX19B	0.0148316	0.313065	0.00464327	0.00464327	ZNF26	FALSE	ZNF26_direct_+/+	ZNF26_direct_+/+_(357g)	ZNF26_direct_+/+_(464r)	0.880632	1	0.806641	91777
chr17:76419680-76420571	UBE2O	0.00366615	0.133487	0.000489383	0.000489383	ZNF26	FALSE	ZNF26_direct_+/+	ZNF26_direct_+/+_(357g)	ZNF26_direct_+/+_(464r)	0.561871	1	0.814081	216129
chrX:111040723-111041644	PAK3	0.0294244	0.412416	0.0121351	0.0121351	ZNF26	FALSE	ZNF26_direct_+/+	ZNF26_direct_+/+_(357g)	ZNF26_direct_+/+_(464r)	0.398661	1	0.821091	13589
chr19:56622726-56623612	ZNF71	0.0448005	0.602575	0.0269956	0.0269956	ZNF26	FALSE	ZNF26_direct_+/+	ZNF26_direct_+/+_(357g)	ZNF26_direct_+/+_(464r)	2.87761	1	0.795169	19113
chr17:12946750-12947677	ARHGAP44	0.0957636	0.784657	0.0751415	0.0751415	ZNF26	FALSE	ZNF26_direct_+/+	ZNF26_direct_+/+_(357g)	ZNF26_direct_+/+_(464r)	1.5474	1	0.8211	26249
chr12:1619427-1620251	FBXL14	0.0133484	0.0880641	0.00117551	0.00117551	ZNF26	FALSE	ZNF26_direct_+/+	ZNF26_direct_+/+_(357g)	ZNF26_direct_+/+_(464r)	0.426808	1	0.528875	211508
chr22:31412458-31413356	SFI1	0.0830717	0.612807	0.050907	0.050907	ZNF26	FALSE	ZNF26_direct_+/+	ZNF26_direct_+/+_(357g)	ZNF26_direct_+/+_(464r)	0.88733	1	0.827567	95608
chr19:3718822-3719720	TJP3	0.0221141	0.151098	0.00334138	0.00334138	ZNF26	FALSE	ZNF26_direct_+/+	ZNF26_direct_+/+_(357g)	ZNF26_direct_+/+_(464r)	0.484661	1	0.495305	221564
chr7:65965908-65966781	VKORC1L1	0.0190796	0.369187	0.00704395	0.00704395	ZNF26	FALSE	ZNF26_direct_+/+	ZNF26_direct_+/+_(357g)	ZNF26_direct_+/+_(464r)	2.25927	1	0.86207	123655
chr20:58662758-58663663	NPEPL1	0.0841127	0.556016	0.046768	0.046768	ZNF26	FALSE	ZNF26_direct_+/+	ZNF26_direct_+/+_(357g)	ZNF26_direct_+/+_(464r)	1.82299	1	0.782549	66431
chr1:151244483-151245305	PIP5K1A	0.0169612	0.531219	0.00901009	0.00901009	ZNF26	FALSE	ZNF26_direct_+/+	ZNF26_direct_+/+_(357g)	ZNF26_direct_+/+_(464r)	1.79788	1	0.863682	164416
chr17:17037229-17037682	MPRIP	0.020568	0.500419	0.0102926	0.0102926	ZNF26	FALSE	ZNF26_direct_+/+	ZNF26_direct_+/+_(357g)	ZNF26_direct_+/+_(464r)	0.44451	1	0.860833	227090
chr11:65798758-65799450	AP5B1	0.00437011	0.458449	0.00200347	0.00200347	ZNF26	FALSE	ZNF26_direct_+/+	ZNF26_direct_+/+_(357g)	ZNF26_direct_+/+_(464r)	1.27466	1	0.770909	181733
chr7:5996988-5997862	AIMP2	0.0135801	0.0997696	0.00135488	0.00135488	ZNF26	FALSE	ZNF26_direct_+/+	ZNF26_direct_+/+_(357g)	ZNF26_direct_+/+_(464r)	0.954315	1	0.409237	203608
chr9:93438003-93438691	FAM120AOS	0.0423226	0.358888	0.0151891	0.0151891	ZNF26	FALSE	ZNF26_direct_+/+	ZNF26_direct_+/+_(357g)	ZNF26_direct_+/+_(464r)	0.828969	1	0.795518	118319
chr22:31830666-31831591	DEPDC5	0.0299062	0.479357	0.0143358	0.0143358	ZNF26	FALSE	ZNF26_direct_+/+	ZNF26_direct_+/+_(357g)	ZNF26_direct_+/+_(464r)	1.0534	1	0.831513	154082
chr3:123070933-123071826	SEC22A	0.0342623	0.437723	0.0149974	0.0149974	ZNF26	FALSE	ZNF26_direct_+/+	ZNF26_direct_+/+_(357g)	ZNF26_direct_+/+_(464r)	0.505422	1	0.832991	79019
chr4:8351785-8352629	TRMT44	0.0263317	0.0562473	0.00148109	0.00148109	ZNF26	FALSE	ZNF26_direct_+/+	ZNF26_direct_+/+_(357g)	ZNF26_direct_+/+_(464r)	0.815189	1	0.843128	144206
chr12:32158192-32158974	BICD1	0.0123473	0.46064	0.00568766	0.00568766	ZNF26	FALSE	ZNF26_direct_+/+	ZNF26_direct_+/+_(357g)	ZNF26_direct_+/+_(464r)	0.802732	1	0.734447	174734
chr12:71935567-71936451	TBC1D15	0.0673945	0.556839	0.0375278	0.0375278	ZNF26	FALSE	ZNF26_direct_+/+	ZNF26_direct_+/+_(357g)	ZNF26_direct_+/+_(464r)	0.466772	1	0.842823	180694
chr16:70276171-70277012	DDX19A	0.00569358	0.321642	0.0018313	0.0018313	ZNF26	FALSE	ZNF26_direct_+/+	ZNF26_direct_+/+_(357g)	ZNF26_direct_+/+_(464r)	0.731956	1	0.823969	104316
chr5:177141992-177142894	UIMC1	0.028573	0.510055	0.0145738	0.0145738	ZNF26	FALSE	ZNF26_direct_+/+	ZNF26_direct_+/+_(357g)	ZNF26_direct_+/+_(464r)	0.716932	1	0.867846	167095
chr3:126605766-126606596	TXNRD3	0.054582	0.496369	0.0270928	0.0270928	ZNF26	FALSE	ZNF26_direct_+/+	ZNF26_direct_+/+_(357g)	ZNF26_direct_+/+_(464r)	2.18224	1	0.772074	69903
chr20:18249462-18250237	ZNF133	0.0577051	0.533408	0.0307804	0.0307804	ZNF26	FALSE	ZNF26_direct_+/+	ZNF26_direct_+/+_(357g)	ZNF26_direct_+/+_(464r)	1.3242	1	0.841924	70020
chr14:54978287-54979135	WDHD1	0.0568447	0.498343	0.0283282	0.0283282	ZNF26	FALSE	ZNF26_direct_+/+	ZNF26_direct_+/+_(357g)	ZNF26_direct_+/+_(464r)	2.37724	1	0.798248	39484
chr3:155959759-155960591	SLC33A1	0.0480847	0.338545	0.0162788	0.0162788	ZNF26	FALSE	ZNF26_direct_+/+	ZNF26_direct_+/+_(357g)	ZNF26_direct_+/+_(464r)	0.34801	1	0.807083	114920
chr1:28469248-28470164	TRNAU1AP	0.0475176	0.364961	0.0173421	0.0173421	ZNF26	FALSE	ZNF26_direct_+/+	ZNF26_direct_+/+_(357g)	ZNF26_direct_+/+_(464r)	0.837807	1	0.796547	28150
chr17:64217982-64218681	ERN1	0.0159836	0.164966	0.00263675	0.00263675	ZNF26	FALSE	ZNF26_direct_+/+	ZNF26_direct_+/+_(357g)	ZNF26_direct_+/+_(464r)	0.44117	1	0.630107	196942
chr17:2893436-2894270	RAP1GAP2	0.046178	0.73734	0.0340489	0.0340489	ZNF26	FALSE	ZNF26_direct_+/+	ZNF26_direct_+/+_(357g)	ZNF26_direct_+/+_(464r)	0.443633	1	0.757176	199714
chr7:73590733-73591470	BAZ1B	0.0115153	0.407017	0.00468691	0.00468691	ZNF26	FALSE	ZNF26_direct_+/+	ZNF26_direct_+/+_(357g)	ZNF26_direct_+/+_(464r)	0.443799	1	0.799566	235386
chr12:123675232-123676147	DDX55	0.0269972	0.426901	0.0115251	0.0115251	ZNF26	FALSE	ZNF26_direct_+/+	ZNF26_direct_+/+_(357g)	ZNF26_direct_+/+_(464r)	0.676633	1	0.792646	118092
chr18:77059566-77060262	ZNF236	0.0139109	0.077736	0.00108138	0.00108138	ZNF26	FALSE	ZNF26_direct_+/+	ZNF26_direct_+/+_(357g)	ZNF26_direct_+/+_(464r)	0.699714	1	0.846856	221763
chr17:29542610-29543504	TAOK1	0.0145525	0.590807	0.00859773	0.00859773	ZNF26	FALSE	ZNF26_direct_+/+	ZNF26_direct_+/+_(357g)	ZNF26_direct_+/+_(464r)	0.621951	1	0.866518	220122
chr11:47710210-47711084	AGBL2	0.0204782	0.221009	0.00452586	0.00452586	ZNF26	FALSE	ZNF26_direct_+/+	ZNF26_direct_+/+_(357g)	ZNF26_direct_+/+_(464r)	0.728041	1	0.434089	133805
chr16:600595-601512	WDR90	0.0158283	0.249559	0.00395008	0.00395008	ZNF26	FALSE	ZNF26_direct_+/+	ZNF26_direct_+/+_(357g)	ZNF26_direct_+/+_(464r)	1.01503	1	0.610934	209458
chr14:77287881-77288746	NOXRED1	0.0552626	0.375721	0.0207633	0.0207633	ZNF26	FALSE	ZNF26_direct_+/+	ZNF26_direct_+/+_(357g)	ZNF26_direct_+/+_(464r)	0.743852	1	0.589454	44706
chr6:107102009-107102897	BEND3	0.0298284	0.185441	0.00553141	0.00553141	ZNF26	FALSE	ZNF26_direct_+/+	ZNF26_direct_+/+_(357g)	ZNF26_direct_+/+_(464r)	0.981485	1	0.677248	166398
chr16:88947825-88948438	ACSF3	0.011551	0.318671	0.00368097	0.00368097	ZNF26	FALSE	ZNF26_direct_+/+	ZNF26_direct_+/+_(357g)	ZNF26_direct_+/+_(464r)	0.497466	1	0.729558	228785
chr21:15650521-15651399	USP25	0.0494916	0.559089	0.0276702	0.0276702	ZNF26	FALSE	ZNF26_direct_+/+	ZNF26_direct_+/+_(357g)	ZNF26_direct_+/+_(464r)	0.927299	1	0.841581	105250
chr19:53422354-53423162	ZNF331	0.030206	0.409806	0.0123786	0.0123786	ZNF26	FALSE	ZNF26_direct_+/+	ZNF26_direct_+/+_(357g)	ZNF26_direct_+/+_(464r)	0.456067	1	0.457781	221918
chr12:132182759-132183627	EP400	0.00610991	0.364175	0.00222508	0.00222508	ZNF26	FALSE	ZNF26_direct_+/+	ZNF26_direct_+/+_(357g)	ZNF26_direct_+/+_(464r)	0.905113	1	0.868336	230749
chr15:76916178-76917071	SCAPER	0.0315124	0.450286	0.0141896	0.0141896	ZNF26	FALSE	ZNF26_direct_+/+	ZNF26_direct_+/+_(357g)	ZNF26_direct_+/+_(464r)	0.38232	1	0.769666	146769
chr12:112172572-112173512	NAA25	0.0571974	0.483405	0.0276495	0.0276495	ZNF26	FALSE	ZNF26_direct_+/+	ZNF26_direct_+/+_(357g)	ZNF26_direct_+/+_(464r)	1.60024	1	0.860395	34547
chr6:121143185-121144018	TBC1D32	0.135726	0.58056	0.0787971	0.0787971	ZNF26	FALSE	ZNF26_direct_+/+	ZNF26_direct_+/+_(357g)	ZNF26_direct_+/+_(464r)	2.03837	1	0.860282	4985
chr22:20746224-20747096	PI4KA	0.0226458	0.692118	0.0156736	0.0156736	ZNF26	FALSE	ZNF26_direct_+/+	ZNF26_direct_+/+_(357g)	ZNF26_direct_+/+_(464r)	1.59711	1	0.879551	71808
chr5:75048246-75049035	GCNT4	0.034619	0.661209	0.0228904	0.0228904	ZNF26	FALSE	ZNF26_direct_+/+	ZNF26_direct_+/+_(357g)	ZNF26_direct_+/+_(464r)	0.381153	1	0.743377	79946
chr17:521637-522496	VPS53	0.0595102	0.688149	0.0409519	0.0409519	ZNF26	FALSE	ZNF26_direct_+/+	ZNF26_direct_+/+_(357g)	ZNF26_direct_+/+_(464r)	1.02392	1	0.904296	92311
chr19:35834993-35835816	NPHS1	0.0379955	0.415078	0.0157711	0.0157711	ZNF26	FALSE	ZNF26_direct_+/+	ZNF26_direct_+/+_(357g)	ZNF26_direct_+/+_(464r)	0.900533	1	0.57901	145140
chr16:185107-185985	HBZ	0.00993223	0.130073	0.00129191	0.00129191	ZNF26	FALSE	ZNF26_direct_+/+	ZNF26_direct_+/+_(357g)	ZNF26_direct_+/+_(464r)	0.93278	1	0.500148	194617
chr17:542574-543486	VPS53	0.0167876	0.492811	0.00827312	0.00827312	ZNF26	FALSE	ZNF26_direct_+/+	ZNF26_direct_+/+_(357g)	ZNF26_direct_+/+_(464r)	1.02392	1	0.904296	182480
chr16:66462609-66463518	BEAN1	0.0748696	0.644394	0.0482455	0.0482455	ZNF26	FALSE	ZNF26_direct_+/+	ZNF26_direct_+/+_(357g)	ZNF26_direct_+/+_(464r)	0.440614	1	0.763373	82276
chr16:67814310-67815194	RANBP10	0.00316353	0.446782	0.00141341	0.00141341	ZNF26	FALSE	ZNF26_direct_+/+	ZNF26_direct_+/+_(357g)	ZNF26_direct_+/+_(464r)	0.715413	1	0.848694	234760
chr6:43116033-43116953	CUL9	0.0227432	0.429956	0.00977856	0.00977856	ZNF26	FALSE	ZNF26_direct_+/+	ZNF26_direct_+/+_(357g)	ZNF26_direct_+/+_(464r)	0.883349	1	0.794667	201777
chr19:46033600-46034399	CCDC61	0.0176178	0.525967	0.0092664	0.0092664	ZNF26	FALSE	ZNF26_direct_+/+	ZNF26_direct_+/+_(357g)	ZNF26_direct_+/+_(464r)	0.613271	1	0.748875	220758
chr22:49779007-49779700	BRD1	0.0249151	0.490505	0.012221	0.012221	ZNF26	FALSE	ZNF26_direct_+/+	ZNF26_direct_+/+_(357g)	ZNF26_direct_+/+_(464r)	0.684967	1	0.842784	192832
chr3:122892121-122893062	SLC49A4	0.063678	0.398158	0.0253539	0.0253539	ZNF26	FALSE	ZNF26_direct_+/+	ZNF26_direct_+/+_(357g)	ZNF26_direct_+/+_(464r)	1.02137	1	0.796641	99555
chr3:183218496-183219382	MCF2L2	0.00735546	0.285132	0.00209728	0.00209728	ZNF26	FALSE	ZNF26_direct_+/+	ZNF26_direct_+/+_(357g)	ZNF26_direct_+/+_(464r)	0.406135	1	0.822207	245853
chr16:10957603-10958442	TVP23A	0.0263286	0.500314	0.0131726	0.0131726	ZNF26	FALSE	ZNF26_direct_+/+	ZNF26_direct_+/+_(357g)	ZNF26_direct_+/+_(464r)	2.17265	1	0.845789	138806
chr19:8187861-8188648	CERS4	0.0557656	0.431019	0.0240361	0.0240361	ZNF26	FALSE	ZNF26_direct_+/+	ZNF26_direct_+/+_(357g)	ZNF26_direct_+/+_(464r)	1.39845	1	0.712481	74032
chr16:13975541-13976409	MRTFB	0.0887265	0.773991	0.0686735	0.0686735	ZNF26	FALSE	ZNF26_direct_+/+	ZNF26_direct_+/+_(357g)	ZNF26_direct_+/+_(464r)	0.888998	1	0.835428	94434
chr2:32325073-32325858	SLC30A6	0.0576405	0.48887	0.0281787	0.0281787	ZNF26	FALSE	ZNF26_direct_+/+	ZNF26_direct_+/+_(357g)	ZNF26_direct_+/+_(464r)	0.669595	1	0.8098	146223
chr14:64478545-64479283	ESR2	0.0385825	0.367082	0.0141629	0.0141629	ZNF26	FALSE	ZNF26_direct_+/+	ZNF26_direct_+/+_(357g)	ZNF26_direct_+/+_(464r)	0.516256	1	0.664325	185952
chr3:122646019-122646964	KPNA1	0.0479035	0.445711	0.0213511	0.0213511	ZNF26	FALSE	ZNF26_direct_+/+	ZNF26_direct_+/+_(357g)	ZNF26_direct_+/+_(464r)	0.98424	1	0.872509	82602
chr13:113398716-113399607	TMCO3	0.0584477	0.570664	0.033354	0.033354	ZNF26	FALSE	ZNF26_direct_+/+	ZNF26_direct_+/+_(357g)	ZNF26_direct_+/+_(464r)	1.30824	1	0.847637	125225
chr16:67707623-67708429	RANBP10	0.0269019	0.601092	0.0161705	0.0161705	ZNF26	FALSE	ZNF26_direct_+/+	ZNF26_direct_+/+_(357g)	ZNF26_direct_+/+_(464r)	0.715413	1	0.848694	181962
chr11:78268491-78269358	USP35	0.0163543	0.195012	0.00318927	0.00318927	ZNF26	FALSE	ZNF26_direct_+/+	ZNF26_direct_+/+_(357g)	ZNF26_direct_+/+_(464r)	0.967988	1	0.716779	166943
chr16:25264250-25265112	LCMT1	0.0197496	0.521673	0.0103029	0.0103029	ZNF26	FALSE	ZNF26_direct_+/+	ZNF26_direct_+/+_(357g)	ZNF26_direct_+/+_(464r)	0.858586	1	0.848827	153871
chr22:38805047-38805783	CBY1	0.0105073	0.537066	0.00564312	0.00564312	ZNF26	FALSE	ZNF26_direct_+/+	ZNF26_direct_+/+_(357g)	ZNF26_direct_+/+_(464r)	1.22481	1	0.794811	213071
chr16:23601476-23602335	EARS2	0.062435	0.568338	0.0354842	0.0354842	ZNF26	FALSE	ZNF26_direct_+/+	ZNF26_direct_+/+_(357g)	ZNF26_direct_+/+_(464r)	1.38048	1	0.821573	57136
chr17:43433186-43434021	DHX8	0.00814815	0.419076	0.00341469	0.00341469	ZNF26	FALSE	ZNF26_direct_+/+	ZNF26_direct_+/+_(357g)	ZNF26_direct_+/+_(464r)	0.47837	1	0.777493	242023
chr13:33690610-33691474	RFC3	0.0271341	0.597652	0.0162168	0.0162168	ZNF26	FALSE	ZNF26_direct_+/+	ZNF26_direct_+/+_(357g)	ZNF26_direct_+/+_(464r)	1.65452	1	0.75077	41132
chr6:35823193-35824008	SLC26A8	0.0602593	0.713543	0.0429976	0.0429976	ZNF26	FALSE	ZNF26_direct_+/+	ZNF26_direct_+/+_(357g)	ZNF26_direct_+/+_(464r)	0.490382	1	0.785878	159716
chr18:77079924-77080734	ZNF236	0.0292926	0.338379	0.00991201	0.00991201	ZNF26	FALSE	ZNF26_direct_+/+	ZNF26_direct_+/+_(357g)	ZNF26_direct_+/+_(464r)	0.699714	1	0.846856	183206
chr19:8180613-8181519	CERS4	0.0356903	0.425981	0.0152034	0.0152034	ZNF26	FALSE	ZNF26_direct_+/+	ZNF26_direct_+/+_(357g)	ZNF26_direct_+/+_(464r)	1.39845	1	0.712481	92592
chr3:15514714-15515579	COLQ	0.072866	0.682144	0.0497051	0.0497051	ZNF26	FALSE	ZNF26_direct_+/+	ZNF26_direct_+/+_(357g)	ZNF26_direct_+/+_(464r)	0.439275	1	0.749683	130853
chr8:104172326-104173182	RIMS2	0.0486825	0.720402	0.035071	0.035071	ZNF26	FALSE	ZNF26_direct_+/+	ZNF26_direct_+/+_(357g)	ZNF26_direct_+/+_(464r)	1.36023	1	0.807994	41665
chr14:101982199-101983035	PPP2R5C	0.021122	0.5729	0.0121008	0.0121008	ZNF26	FALSE	ZNF26_direct_+/+	ZNF26_direct_+/+_(357g)	ZNF26_direct_+/+_(464r)	0.677859	1	0.890764	207244
chr15:86481578-86482505	AGBL1	0.0508758	0.658062	0.0334795	0.0334795	ZNF26	FALSE	ZNF26_direct_+/+	ZNF26_direct_+/+_(357g)	ZNF26_direct_+/+_(464r)	0.669347	1	0.710586	149389
chr20:49295079-49295822	KCNB1	0.0391633	0.508899	0.0199302	0.0199302	ZNF26	FALSE	ZNF26_direct_+/+	ZNF26_direct_+/+_(357g)	ZNF26_direct_+/+_(464r)	0.413295	1	0.821307	214587
chr1:41535984-41536862	HIVEP3	0.0123174	0.560581	0.00690489	0.00690489	ZNF26	FALSE	ZNF26_direct_+/+	ZNF26_direct_+/+_(357g)	ZNF26_direct_+/+_(464r)	0.631886	1	0.807735	224954
chr20:49296278-49297184	KCNB1	0.0159505	0.396796	0.00632909	0.00632909	ZNF26	FALSE	ZNF26_direct_+/+	ZNF26_direct_+/+_(357g)	ZNF26_direct_+/+_(464r)	0.413295	1	0.821307	229847
chr19:10878930-10879827	CARM1	0.00621286	0.117714	0.000731341	0.000731341	ZNF26	FALSE	ZNF26_direct_+/+	ZNF26_direct_+/+_(357g)	ZNF26_direct_+/+_(464r)	0.954788	1	0.788595	228141
chr5:154054940-154055867	MFAP3	0.0326489	0.42292	0.0138079	0.0138079	ZNF26	FALSE	ZNF26_direct_+/+	ZNF26_direct_+/+_(357g)	ZNF26_direct_+/+_(464r)	0.748606	1	0.811717	69241
chr5:177069682-177070582	ZNF346	0.0310621	0.553493	0.0171926	0.0171926	ZNF26	FALSE	ZNF26_direct_+/+	ZNF26_direct_+/+_(357g)	ZNF26_direct_+/+_(464r)	3.34156	1	0.871091	63637
chr1:26009659-26010570	PAQR7	0.0102957	0.355961	0.00366488	0.00366488	ZNF26	FALSE	ZNF26_direct_+/+	ZNF26_direct_+/+_(357g)	ZNF26_direct_+/+_(464r)	1.12844	1	0.709607	218983
chr9:33846073-33846974	UBAP2	0.0256614	0.434142	0.0111407	0.0111407	ZNF26	FALSE	ZNF26_direct_+/+	ZNF26_direct_+/+_(357g)	ZNF26_direct_+/+_(464r)	2.463	1	0.858403	60840
chr1:246877355-246878165	ZNF695	0.0827458	0.501521	0.0414988	0.0414988	ZNF26	FALSE	ZNF26_direct_+/+	ZNF26_direct_+/+_(357g)	ZNF26_direct_+/+_(464r)	3.71696	1	0.678323	26187
chr16:2276257-2277106	PKD1	0.00129493	0.567834	0.000735306	0.000735306	ZNF26	FALSE	ZNF26_direct_+/+	ZNF26_direct_+/+_(357g)	ZNF26_direct_+/+_(464r)	0.504591	1	0.826024	229163
chr22:38811328-38812222	CBY1	0.00779057	0.549381	0.00427999	0.00427999	ZNF26	FALSE	ZNF26_direct_+/+	ZNF26_direct_+/+_(357g)	ZNF26_direct_+/+_(464r)	1.22481	1	0.794811	222446
chr3:50112207-50113112	RBM6	0.00351904	0.511825	0.00180113	0.00180113	ZNF26	FALSE	ZNF26_direct_+/+	ZNF26_direct_+/+_(357g)	ZNF26_direct_+/+_(464r)	0.703484	1	0.883212	234882
chr5:140923394-140924298	PCDHA11	0.0549899	0.343367	0.0188817	0.0188817	ZNF26	FALSE	ZNF26_direct_+/+	ZNF26_direct_+/+_(357g)	ZNF26_direct_+/+_(464r)	0.366878	1	0.470965	152432
chr11:62863690-62864536	WDR74	0.00540949	0.448293	0.00242504	0.00242504	ZNF26	FALSE	ZNF26_direct_+/+	ZNF26_direct_+/+_(357g)	ZNF26_direct_+/+_(464r)	0.465538	1	0.667744	184116
chr19:4270779-4271628	ANKRD24	0.0315372	0.597717	0.0188503	0.0188503	ZNF26	FALSE	ZNF26_direct_+/+	ZNF26_direct_+/+_(357g)	ZNF26_direct_+/+_(464r)	3.86301	1	0.793955	19778
chr16:74425903-74426836	GLG1	0.02657	0.437726	0.0116304	0.0116304	ZNF26	FALSE	ZNF26_direct_+/+	ZNF26_direct_+/+_(357g)	ZNF26_direct_+/+_(464r)	0.408722	1	0.81065	129129
chr22:31830666-31831591	PRR14L	0.0180469	0.489606	0.00883585	0.00883585	ZNF26	FALSE	ZNF26_direct_+/+	ZNF26_direct_+/+_(357g)	ZNF26_direct_+/+_(464r)	0.385572	1	0.831606	230240
chr22:38748218-38749090	CBY1	0.00499339	0.0528992	0.000264146	0.000264146	ZNF26	FALSE	ZNF26_direct_+/+	ZNF26_direct_+/+_(357g)	ZNF26_direct_+/+_(464r)	1.22481	1	0.794811	191960
chr14:80975231-80976017	CEP128	0.046265	0.319835	0.0147971	0.0147971	ZNF26	FALSE	ZNF26_direct_+/+	ZNF26_direct_+/+_(357g)	ZNF26_direct_+/+_(464r)	0.701542	1	0.691632	149649
chr19:58283995-58284837	ZNF8	0.0150331	0.429046	0.00644987	0.00644987	ZNF26	FALSE	ZNF26_direct_+/+	ZNF26_direct_+/+_(357g)	ZNF26_direct_+/+_(464r)	0.562312	1	0.736964	171019
chr11:73469457-73470262	FAM168A	0.0170949	0.438783	0.00750093	0.00750093	ZNF26	FALSE	ZNF26_direct_+/+	ZNF26_direct_+/+_(357g)	ZNF26_direct_+/+_(464r)	0.503589	1	0.843183	200107
chr11:129968453-129969315	PRDM10	0.0505894	0.325286	0.016456	0.016456	ZNF26	FALSE	ZNF26_direct_+/+	ZNF26_direct_+/+_(357g)	ZNF26_direct_+/+_(464r)	0.694293	1	0.793691	140519
chr16:600595-601512	RAB11FIP3	0.0041224	0.461043	0.0019006	0.0019006	ZNF26	FALSE	ZNF26_direct_+/+	ZNF26_direct_+/+_(357g)	ZNF26_direct_+/+_(464r)	0.61992	1	0.828778	241204
chr12:124174554-124175463	RFLNA	0.0294609	0.49573	0.0146046	0.0146046	ZNF26	FALSE	ZNF26_direct_+/+	ZNF26_direct_+/+_(357g)	ZNF26_direct_+/+_(464r)	1.4882	1	0.802164	153207
chr2:38796316-38797239	DHX57	0.0585727	0.645938	0.0378343	0.0378343	ZNF26	FALSE	ZNF26_direct_+/+	ZNF26_direct_+/+_(357g)	ZNF26_direct_+/+_(464r)	1.90404	1	0.856795	61356
chr16:22901249-22902124	HS3ST2	0.0726288	0.62074	0.0450836	0.0450836	ZNF26	FALSE	ZNF26_direct_+/+	ZNF26_direct_+/+_(357g)	ZNF26_direct_+/+_(464r)	0.3557	1	0.418093	202633
chr3:43011378-43012028	GASK1A	0.0205095	0.378442	0.00776164	0.00776164	ZNF26	FALSE	ZNF26_direct_+/+	ZNF26_direct_+/+_(357g)	ZNF26_direct_+/+_(464r)	0.444993	1	0.275662	209118
chr7:32616406-32616882	AVL9	0.0255586	0.337051	0.00861454	0.00861454	ZNF26	FALSE	ZNF26_direct_+/+	ZNF26_direct_+/+_(357g)	ZNF26_direct_+/+_(464r)	1.83999	1	0.872541	141701
chr19:4205542-4206254	ANKRD24	0.0817347	0.525163	0.0429241	0.0429241	ZNF26	FALSE	ZNF26_direct_+/+	ZNF26_direct_+/+_(357g)	ZNF26_direct_+/+_(464r)	3.86301	1	0.793955	7615
chr5:177081521-177082448	ZNF346	0.00746943	0.0758817	0.000566793	0.000566793	ZNF26	FALSE	ZNF26_direct_+/+	ZNF26_direct_+/+_(357g)	ZNF26_direct_+/+_(464r)	3.34156	1	0.871091	90379
chr12:131939891-131940778	PUS1	0.0793805	0.587818	0.0466613	0.0466613	ZNF26	FALSE	ZNF26_direct_+/+	ZNF26_direct_+/+_(357g)	ZNF26_direct_+/+_(464r)	0.589162	1	0.792551	105232
chr1:179706101-179706994	TDRD5	0.0233639	0.269564	0.00629807	0.00629807	ZNF26	FALSE	ZNF26_direct_+/+	ZNF26_direct_+/+_(357g)	ZNF26_direct_+/+_(464r)	2.04831	1	0.694767	148840
chr7:5875373-5876301	AIMP2	0.0127106	0.269735	0.00342848	0.00342848	ZNF26	FALSE	ZNF26_direct_+/+	ZNF26_direct_+/+_(357g)	ZNF26_direct_+/+_(464r)	0.954315	1	0.409237	199600
chr19:4348959-4349845	ANKRD24	0.024583	0.511247	0.012568	0.012568	ZNF26	FALSE	ZNF26_direct_+/+	ZNF26_direct_+/+_(357g)	ZNF26_direct_+/+_(464r)	3.86301	1	0.793955	40056
chr22:43950522-43951422	PARVB	0.0188165	0.51642	0.0097172	0.0097172	ZNF26	FALSE	ZNF26_direct_+/+	ZNF26_direct_+/+_(357g)	ZNF26_direct_+/+_(464r)	0.408864	1	0.584442	210996
chr16:71817873-71818677	ZNF821	0.00447197	0.141436	0.000632497	0.000632497	ZNF26	FALSE	ZNF26_direct_+/+	ZNF26_direct_+/+_(357g)	ZNF26_direct_+/+_(464r)	0.839539	1	0.808123	206818
chr13:113398716-113399607	DCUN1D2	0.0638772	0.599266	0.0382794	0.0382794	ZNF26	FALSE	ZNF26_direct_+/+	ZNF26_direct_+/+_(357g)	ZNF26_direct_+/+_(464r)	0.592579	1	0.834269	176454
chr15:66462296-66463210	ZWILCH	0.0454391	0.467607	0.0212477	0.0212477	ZNF26	FALSE	ZNF26_direct_+/+	ZNF26_direct_+/+_(357g)	ZNF26_direct_+/+_(464r)	0.721926	1	0.780186	90911
chr14:41875078-41875806	LRFN5	0.0619739	0.765631	0.0474492	0.0474492	ZNF26	FALSE	ZNF26_direct_+/+	ZNF26_direct_+/+_(357g)	ZNF26_direct_+/+_(464r)	0.489981	1	0.806426	173632
chr17:1943864-1944739	SMYD4	0.0170692	0.3304	0.00563968	0.00563968	ZNF26	FALSE	ZNF26_direct_+/+	ZNF26_direct_+/+_(357g)	ZNF26_direct_+/+_(464r)	0.572406	1	0.70997	221928
chr11:62689253-62690148	WDR74	0.00478886	0.13612	0.000651858	0.000651858	ZNF26	FALSE	ZNF26_direct_+/+	ZNF26_direct_+/+_(357g)	ZNF26_direct_+/+_(464r)	0.465538	1	0.667744	246600
chr8:139711011-139711896	KCNK9	0.0254157	0.349203	0.00887524	0.00887524	ZNF26	FALSE	ZNF26_direct_+/+	ZNF26_direct_+/+_(357g)	ZNF26_direct_+/+_(464r)	0.472322	1	0.712031	223831
chr13:19984550-19985364	ZMYM5	0.0369865	0.306939	0.0113526	0.0113526	ZNF26	FALSE	ZNF26_direct_+/+	ZNF26_direct_+/+_(357g)	ZNF26_direct_+/+_(464r)	0.40023	1	0.774859	203884
chr15:50514566-50515451	USP8	0.051098	0.503004	0.0257025	0.0257025	ZNF26	FALSE	ZNF26_direct_+/+	ZNF26_direct_+/+_(357g)	ZNF26_direct_+/+_(464r)	0.519075	1	0.858543	166469
chr7:5609427-5610246	FBXL18	0.00140147	0.0932591	0.0001307	0.0001307	ZNF26	FALSE	ZNF26_direct_+/+	ZNF26_direct_+/+_(357g)	ZNF26_direct_+/+_(464r)	1.94654	1	0.803887	91254
chr16:70375901-70376823	DDX19B	0.0247409	0.393167	0.00972731	0.00972731	ZNF26	FALSE	ZNF26_direct_+/+	ZNF26_direct_+/+_(357g)	ZNF26_direct_+/+_(464r)	0.880632	1	0.806641	182172
chr1:19934105-19935005	OTUD3	0.0582031	0.558635	0.0325143	0.0325143	ZNF26	FALSE	ZNF26_direct_+/+	ZNF26_direct_+/+_(357g)	ZNF26_direct_+/+_(464r)	1.35617	1	0.81977	76405
chr16:598640-599425	WDR90	0.0101896	0.348237	0.00354839	0.00354839	ZNF26	FALSE	ZNF26_direct_+/+	ZNF26_direct_+/+_(357g)	ZNF26_direct_+/+_(464r)	1.01503	1	0.610934	219284
chr19:53422354-53423162	ZNF525	0.0805915	0.308942	0.0248981	0.0248981	ZNF26	FALSE	ZNF26_direct_+/+	ZNF26_direct_+/+_(357g)	ZNF26_direct_+/+_(464r)	0.778305	1	0.535452	122183
chr6:2858807-2859604	MYLK4	0.013142	0.083012	0.00109094	0.00109094	ZNF26	FALSE	ZNF26_direct_+/+	ZNF26_direct_+/+_(357g)	ZNF26_direct_+/+_(464r)	0.504319	1	0.702278	196879
chr15:26456314-26457220	GABRB3	0.0591521	0.716609	0.0423889	0.0423889	ZNF26	FALSE	ZNF26_direct_+/+	ZNF26_direct_+/+_(357g)	ZNF26_direct_+/+_(464r)	1.27717	1	0.846767	86859
chr12:113426264-113427079	SLC8B1	0.129933	0.47707	0.0619872	0.0619872	ZNF26	FALSE	ZNF26_direct_+/+	ZNF26_direct_+/+_(357g)	ZNF26_direct_+/+_(464r)	0.389883	1	0.449804	29574
chr16:31091992-31092639	FBXL19	0.0149614	0.17582	0.0026305	0.0026305	ZNF26	FALSE	ZNF26_direct_+/+	ZNF26_direct_+/+_(357g)	ZNF26_direct_+/+_(464r)	0.342686	1	0.715914	222837
chr10:112945585-112946508	VTI1A	0.044368	0.357446	0.0158592	0.0158592	ZNF26	FALSE	ZNF26_direct_+/+	ZNF26_direct_+/+_(357g)	ZNF26_direct_+/+_(464r)	0.533582	1	0.861796	177722
chr5:178542252-178543185	COL23A1	0.0150787	0.618404	0.00932475	0.00932475	ZNF26	FALSE	ZNF26_direct_+/+	ZNF26_direct_+/+_(357g)	ZNF26_direct_+/+_(464r)	0.745653	1	0.741618	214502
chr7:140273199-140274080	SLC37A3	0.0144131	0.440345	0.00634671	0.00634671	ZNF26	FALSE	ZNF26_direct_+/+	ZNF26_direct_+/+_(357g)	ZNF26_direct_+/+_(464r)	1.18587	1	0.855819	208665
chr9:34171611-34172408	UBAP2	0.0118419	0.118419	0.00140231	0.00140231	ZNF26	FALSE	ZNF26_direct_+/+	ZNF26_direct_+/+_(357g)	ZNF26_direct_+/+_(464r)	2.463	1	0.858403	25598
chr3:126605766-126606596	C3orf22	0.0670161	0.213185	0.0142868	0.0142868	ZNF26	FALSE	ZNF26_direct_+/+	ZNF26_direct_+/+_(357g)	ZNF26_direct_+/+_(464r)	0.528765	1	0.320683	159651
chr9:125098798-125099733	RABEPK	0.0220314	0.514656	0.0113386	0.0113386	ZNF26	FALSE	ZNF26_direct_+/+	ZNF26_direct_+/+_(357g)	ZNF26_direct_+/+_(464r)	1.15798	1	0.814969	158754
chr3:108475202-108476075	CIP2A	0.0102073	0.125295	0.00127893	0.00127893	ZNF26	FALSE	ZNF26_direct_+/+	ZNF26_direct_+/+_(357g)	ZNF26_direct_+/+_(464r)	0.99808	1	0.77366	184523
chr3:48287423-48288319	FBXW12	0.0581322	0.425677	0.0247455	0.0247455	ZNF26	FALSE	ZNF26_direct_+/+	ZNF26_direct_+/+_(357g)	ZNF26_direct_+/+_(464r)	0.414824	1	0.573137	210895
chr11:65798758-65799450	SNX32	0.0113407	0.487866	0.00553275	0.00553275	ZNF26	FALSE	ZNF26_direct_+/+	ZNF26_direct_+/+_(357g)	ZNF26_direct_+/+_(464r)	0.40695	1	0.72901	233045
chr3:46908117-46908968	SETD2	0.00911306	0.154542	0.00140835	0.00140835	ZNF26	FALSE	ZNF26_direct_+/+	ZNF26_direct_+/+_(357g)	ZNF26_direct_+/+_(464r)	1.72711	1	0.89587	68221
chrX:12212092-12212899	FRMPD4	0.114958	0.812856	0.0934446	0.0934446	ZNF26	FALSE	ZNF26_direct_+/+	ZNF26_direct_+/+_(357g)	ZNF26_direct_+/+_(464r)	0.647467	1	0.752461	96843
chr10:77562617-77563527	KCNMA1	0.00566618	0.621408	0.00352101	0.00352101	ZNF26	FALSE	ZNF26_direct_+/+	ZNF26_direct_+/+_(357g)	ZNF26_direct_+/+_(464r)	0.560041	1	0.817222	218629
chr19:40246364-40247253	C19orf47	0.0215165	0.130294	0.00280347	0.00280347	ZNF26	FALSE	ZNF26_direct_+/+	ZNF26_direct_+/+_(357g)	ZNF26_direct_+/+_(464r)	0.540939	1	0.654428	217800
chr3:14668689-14669495	C3orf20	0.0606103	0.511508	0.0310026	0.0310026	ZNF26	FALSE	ZNF26_direct_+/+	ZNF26_direct_+/+_(357g)	ZNF26_direct_+/+_(464r)	0.402618	1	0.688984	198347
chr2:222569497-222570388	FARSB	0.0400738	0.568535	0.0227833	0.0227833	ZNF26	FALSE	ZNF26_direct_+/+	ZNF26_direct_+/+_(357g)	ZNF26_direct_+/+_(464r)	2.57145	1	0.859941	83324
chr1:21239040-21239898	ECE1	0.028974	0.475125	0.0137663	0.0137663	ZNF26	FALSE	ZNF26_direct_+/+	ZNF26_direct_+/+_(357g)	ZNF26_direct_+/+_(464r)	0.586743	1	0.746789	175854
chr2:240159075-240159934	NDUFA10	0.015839	0.134488	0.00213016	0.00213016	ZNF26	FALSE	ZNF26_direct_+/+	ZNF26_direct_+/+_(357g)	ZNF26_direct_+/+_(464r)	0.805717	1	0.873437	158011
chr4:39713526-39714378	UBE2K	0.0336368	0.43251	0.0145482	0.0145482	ZNF26	FALSE	ZNF26_direct_+/+	ZNF26_direct_+/+_(357g)	ZNF26_direct_+/+_(464r)	0.391429	1	0.873935	224869
chr17:79749293-79750092	RBFOX3	0.044344	0.683439	0.0303064	0.0303064	ZNF26	FALSE	ZNF26_direct_+/+	ZNF26_direct_+/+_(357g)	ZNF26_direct_+/+_(464r)	1.23581	1	0.788512	101042
chr12:32148020-32148917	BICD1	0.0366584	0.441148	0.0161718	0.0161718	ZNF26	FALSE	ZNF26_direct_+/+	ZNF26_direct_+/+_(357g)	ZNF26_direct_+/+_(464r)	0.802732	1	0.734447	158637
chr8:144035840-144036676	WDR97	0.0194576	0.153946	0.00299542	0.00299542	ZNF26	FALSE	ZNF26_direct_+/+	ZNF26_direct_+/+_(357g)	ZNF26_direct_+/+_(464r)	0.395981	1	0.525596	237839
chr4:67474933-67475840	CENPC	0.0321385	0.494581	0.0158951	0.0158951	ZNF26	FALSE	ZNF26_direct_+/+	ZNF26_direct_+/+_(357g)	ZNF26_direct_+/+_(464r)	0.698025	1	0.803872	170376
chr19:6455612-6456540	ACER1	0.0164244	0.136235	0.00223758	0.00223758	ZNF26	FALSE	ZNF26_direct_+/+	ZNF26_direct_+/+_(357g)	ZNF26_direct_+/+_(464r)	1.4181	1	0.487338	187350
chr16:81410640-81411511	BCO1	0.0114564	0.232825	0.00266734	0.00266734	ZNF26	FALSE	ZNF26_direct_+/+	ZNF26_direct_+/+_(357g)	ZNF26_direct_+/+_(464r)	0.417288	1	0.606247	155361
chr3:142592938-142593691	ATR	0.061826	0.370451	0.0229035	0.0229035	ZNF26	FALSE	ZNF26_direct_+/+	ZNF26_direct_+/+_(357g)	ZNF26_direct_+/+_(464r)	1.73072	1	0.867174	22634
chr7:5875373-5876301	PMS2	0.0150315	0.348552	0.00523925	0.00523925	ZNF26	FALSE	ZNF26_direct_+/+	ZNF26_direct_+/+_(357g)	ZNF26_direct_+/+_(464r)	0.544134	1	0.845336	226219
chr12:104927597-104928514	SLC41A2	0.109577	0.696457	0.076316	0.076316	ZNF26	FALSE	ZNF26_direct_+/+	ZNF26_direct_+/+_(357g)	ZNF26_direct_+/+_(464r)	0.431652	1	0.78709	105005
chr19:52217591-52218487	ZNF841	0.0558304	0.394665	0.0220343	0.0220343	ZNF26	FALSE	ZNF26_direct_+/+	ZNF26_direct_+/+_(357g)	ZNF26_direct_+/+_(464r)	0.420538	1	0.642676	176970
chr6:131486520-131487418	MED23	0.04614	0.3497	0.0161351	0.0161351	ZNF26	FALSE	ZNF26_direct_+/+	ZNF26_direct_+/+_(357g)	ZNF26_direct_+/+_(464r)	0.489739	1	0.827653	178302
chr16:74329134-74330022	GLG1	0.0115851	0.320492	0.00371294	0.00371294	ZNF26	FALSE	ZNF26_direct_+/+	ZNF26_direct_+/+_(357g)	ZNF26_direct_+/+_(464r)	0.408722	1	0.81065	241212
chr18:22742343-22743134	RBBP8	0.104257	0.632696	0.0659633	0.0659633	ZNF26	FALSE	ZNF26_direct_+/+	ZNF26_direct_+/+_(357g)	ZNF26_direct_+/+_(464r)	0.382751	1	0.806046	145763
chr12:113198179-113199085	SLC8B1	0.0126641	0.285391	0.00361423	0.00361423	ZNF26	FALSE	ZNF26_direct_+/+	ZNF26_direct_+/+_(357g)	ZNF26_direct_+/+_(464r)	0.389883	1	0.449804	222810
chr3:43872741-43873437	ABHD5	0.0337192	0.503671	0.0169834	0.0169834	ZNF26	FALSE	ZNF26_direct_+/+	ZNF26_direct_+/+_(357g)	ZNF26_direct_+/+_(464r)	0.574359	1	0.812577	74843
chr15:78614976-78615854	CHRNA5	0.0128336	0.181456	0.00232874	0.00232874	ZNF26	FALSE	ZNF26_direct_+/+	ZNF26_direct_+/+_(357g)	ZNF26_direct_+/+_(464r)	0.513608	1	0.113923	238129
chr5:169626506-169627405	SPDL1	0.0971097	0.506694	0.0492049	0.0492049	ZNF26	FALSE	ZNF26_direct_+/+	ZNF26_direct_+/+_(357g)	ZNF26_direct_+/+_(464r)	1.03292	1	0.753854	19696
chr7:6727267-6728122	RSPH10B2	0.132178	0.265476	0.0350902	0.0350902	ZNF26	FALSE	ZNF26_direct_+/+	ZNF26_direct_+/+_(357g)	ZNF26_direct_+/+_(464r)	0.374101	1	0.531885	103625
chr5:179445456-179446295	RUFY1	0.0739793	0.581033	0.0429844	0.0429844	ZNF26	FALSE	ZNF26_direct_+/+	ZNF26_direct_+/+_(357g)	ZNF26_direct_+/+_(464r)	1.2365	1	0.844972	74724
chr17:43406576-43407366	DHX8	0.00857598	0.378592	0.0032468	0.0032468	ZNF26	FALSE	ZNF26_direct_+/+	ZNF26_direct_+/+_(357g)	ZNF26_direct_+/+_(464r)	0.47837	1	0.777493	240549
chr19:6465249-6466164	ACER1	0.0362862	0.206877	0.00750678	0.00750678	ZNF26	FALSE	ZNF26_direct_+/+	ZNF26_direct_+/+_(357g)	ZNF26_direct_+/+_(464r)	1.4181	1	0.487338	108067
chr1:995403-996206	C1orf159	0.00192377	0.171851	0.000330602	0.000330602	ZNF26	FALSE	ZNF26_direct_+/+	ZNF26_direct_+/+_(357g)	ZNF26_direct_+/+_(464r)	0.837273	1	0.847974	222778
chr13:113398716-113399607	CUL4A	0.0119401	0.524673	0.00626467	0.00626467	ZNF26	FALSE	ZNF26_direct_+/+	ZNF26_direct_+/+_(357g)	ZNF26_direct_+/+_(464r)	0.405956	1	0.770286	241039
chr1:28796027-28796606	GMEB1	0.0133466	0.405042	0.00540593	0.00540593	ZNF26	FALSE	ZNF26_direct_+/+	ZNF26_direct_+/+_(357g)	ZNF26_direct_+/+_(464r)	1.73829	1	0.767814	176593
chr8:37770603-37771528	RAB11FIP1	0.0388636	0.551434	0.0214307	0.0214307	ZNF26	FALSE	ZNF26_direct_+/+	ZNF26_direct_+/+_(357g)	ZNF26_direct_+/+_(464r)	0.492632	1	0.705833	189179
chr19:36148505-36149358	WDR62	0.0130181	0.309691	0.00403158	0.00403158	ZNF26	FALSE	ZNF26_direct_+/+	ZNF26_direct_+/+_(357g)	ZNF26_direct_+/+_(464r)	0.629312	1	0.615384	225317
chr5:141668992-141669914	ARAP3	0.0594482	0.46881	0.0278699	0.0278699	ZNF26	FALSE	ZNF26_direct_+/+	ZNF26_direct_+/+_(357g)	ZNF26_direct_+/+_(464r)	0.586713	1	0.627892	19967
chr5:75048246-75049035	ANKRD31	0.0353968	0.201907	0.00714687	0.00714687	ZNF26	FALSE	ZNF26_direct_+/+	ZNF26_direct_+/+_(357g)	ZNF26_direct_+/+_(464r)	0.5781	1	0.5553	64778
chr1:28716050-28716971	GMEB1	0.0313258	0.441088	0.0138174	0.0138174	ZNF26	FALSE	ZNF26_direct_+/+	ZNF26_direct_+/+_(357g)	ZNF26_direct_+/+_(464r)	1.73829	1	0.767814	84377
chr11:129919960-129920754	PRDM10	0.0626129	0.5831	0.0365096	0.0365096	ZNF26	FALSE	ZNF26_direct_+/+	ZNF26_direct_+/+_(357g)	ZNF26_direct_+/+_(464r)	0.694293	1	0.793691	136688
chr16:185107-185985	FAM234A	0.0113525	0.281896	0.00320022	0.00320022	ZNF26	FALSE	ZNF26_direct_+/+	ZNF26_direct_+/+_(357g)	ZNF26_direct_+/+_(464r)	0.50196	1	0.774233	219905
chr5:146363084-146364002	TCERG1	0.0207626	0.313109	0.00650098	0.00650098	ZNF26	FALSE	ZNF26_direct_+/+	ZNF26_direct_+/+_(357g)	ZNF26_direct_+/+_(464r)	0.732183	1	0.894537	154563
chr6:43662655-43663555	POLH	0.0196581	0.523016	0.0102815	0.0102815	ZNF26	FALSE	ZNF26_direct_+/+	ZNF26_direct_+/+_(357g)	ZNF26_direct_+/+_(464r)	0.348816	1	0.796322	239364
chr20:49440063-49440899	KCNB1	0.0333951	0.751143	0.0250845	0.0250845	ZNF26	FALSE	ZNF26_direct_+/+	ZNF26_direct_+/+_(357g)	ZNF26_direct_+/+_(464r)	0.413295	1	0.821307	118527
chr8:144064243-144065105	WDR97	0.0116721	0.0991759	0.00115759	0.00115759	ZNF26	FALSE	ZNF26_direct_+/+	ZNF26_direct_+/+_(357g)	ZNF26_direct_+/+_(464r)	0.395981	1	0.525596	239661
chr1:22924905-22925819	EPHB2	0.0637328	0.654297	0.0417002	0.0417002	ZNF26	FALSE	ZNF26_direct_+/+	ZNF26_direct_+/+_(357g)	ZNF26_direct_+/+_(464r)	0.355029	1	0.710644	161818
chr2:1936253-1937131	MYT1L	0.00861494	0.648498	0.00558677	0.00558677	ZNF26	FALSE	ZNF26_direct_+/+	ZNF26_direct_+/+_(357g)	ZNF26_direct_+/+_(464r)	0.40375	1	0.786427	222826
chr19:3828102-3829030	ZFR2	0.0567979	0.672819	0.0382147	0.0382147	ZNF26	FALSE	ZNF26_direct_+/+	ZNF26_direct_+/+_(357g)	ZNF26_direct_+/+_(464r)	1.79425	1	0.813173	105310
chr3:52089826-52090752	POC1A	0.00370522	0.0811043	0.000300509	0.000300509	ZNF26	FALSE	ZNF26_direct_+/+	ZNF26_direct_+/+_(357g)	ZNF26_direct_+/+_(464r)	0.921201	1	0.720932	143982
chr5:177141992-177142894	ZNF346	0.0458729	0.583985	0.0267891	0.0267891	ZNF26	FALSE	ZNF26_direct_+/+	ZNF26_direct_+/+_(357g)	ZNF26_direct_+/+_(464r)	3.34156	1	0.871091	40936
chr17:80783649-80784401	RPTOR	0.0131667	0.508745	0.00669851	0.00669851	ZNF26	FALSE	ZNF26_direct_+/+	ZNF26_direct_+/+_(357g)	ZNF26_direct_+/+_(464r)	0.515218	1	0.833403	231681
chr22:31726294-31727226	SFI1	0.0121809	0.44775	0.00545402	0.00545402	ZNF26	FALSE	ZNF26_direct_+/+	ZNF26_direct_+/+_(357g)	ZNF26_direct_+/+_(464r)	0.88733	1	0.827567	193012
chr14:92714562-92715208	GOLGA5	0.0111849	0.180629	0.00202032	0.00202032	ZNF26	FALSE	ZNF26_direct_+/+	ZNF26_direct_+/+_(357g)	ZNF26_direct_+/+_(464r)	0.614007	1	0.832611	224834
chr10:77945808-77946724	POLR3A	0.0313721	0.642608	0.02016	0.02016	ZNF26	FALSE	ZNF26_direct_+/+	ZNF26_direct_+/+_(357g)	ZNF26_direct_+/+_(464r)	0.907176	1	0.810719	159069
chr8:32600814-32601750	NRG1	0.0726724	0.637891	0.0463571	0.0463571	ZNF26	FALSE	ZNF26_direct_+/+	ZNF26_direct_+/+_(357g)	ZNF26_direct_+/+_(464r)	0.42551	1	0.665169	178713
chr10:80486077-80486920	SH2D4B	0.0168263	0.367033	0.00617582	0.00617582	ZNF26	FALSE	ZNF26_direct_+/+	ZNF26_direct_+/+_(357g)	ZNF26_direct_+/+_(464r)	2.07848	1	0.706033	166550
chr20:4981941-4982829	SLC23A2	0.0509076	0.622866	0.0317086	0.0317086	ZNF26	FALSE	ZNF26_direct_+/+	ZNF26_direct_+/+_(357g)	ZNF26_direct_+/+_(464r)	0.561744	1	0.860114	121679
chr17:28338314-28339261	SARM1	0.00986565	0.232494	0.0022937	0.0022937	ZNF26	FALSE	ZNF26_direct_+/+	ZNF26_direct_+/+_(357g)	ZNF26_direct_+/+_(464r)	0.387979	1	0.794243	244330
chr19:53564680-53565566	ZNF331	0.0378904	0.31882	0.0120802	0.0120802	ZNF26	FALSE	ZNF26_direct_+/+	ZNF26_direct_+/+_(357g)	ZNF26_direct_+/+_(464r)	0.456067	1	0.457781	218229
chr11:66710094-66711001	RBM4	0.0342368	0.537347	0.0183971	0.0183971	ZNF26	FALSE	ZNF26_direct_+/+	ZNF26_direct_+/+_(357g)	ZNF26_direct_+/+_(464r)	1.10814	1	0.84202	159945
chr16:89837408-89838306	FANCA	0.00299396	0.251928	0.000754263	0.000754263	ZNF26	FALSE	ZNF26_direct_+/+	ZNF26_direct_+/+_(357g)	ZNF26_direct_+/+_(464r)	4.30161	1	0.831966	19950
chr3:183045164-183046072	MCF2L2	0.00793256	0.339129	0.00269016	0.00269016	ZNF26	FALSE	ZNF26_direct_+/+	ZNF26_direct_+/+_(357g)	ZNF26_direct_+/+_(464r)	0.406135	1	0.822207	208653
chr16:598640-599425	RAB11FIP3	0.00642997	0.512263	0.00329384	0.00329384	ZNF26	FALSE	ZNF26_direct_+/+	ZNF26_direct_+/+_(357g)	ZNF26_direct_+/+_(464r)	0.61992	1	0.828778	239807
chr3:15514714-15515579	METTL6	0.0310336	0.581118	0.0180342	0.0180342	ZNF26	FALSE	ZNF26_direct_+/+	ZNF26_direct_+/+_(357g)	ZNF26_direct_+/+_(464r)	2.86655	1	0.866217	64037
chr7:5875373-5876301	RSPH10B	0.0434777	0.223307	0.00970886	0.00970886	ZNF26	FALSE	ZNF26_direct_+/+	ZNF26_direct_+/+_(357g)	ZNF26_direct_+/+_(464r)	0.378649	1	0.451487	210087
chr17:17199321-17200135	MPRIP	0.0179271	0.55502	0.00994991	0.00994991	ZNF26	FALSE	ZNF26_direct_+/+	ZNF26_direct_+/+_(357g)	ZNF26_direct_+/+_(464r)	0.44451	1	0.860833	190324
chr3:183748441-183749313	YEATS2	0.0551981	0.625372	0.0345193	0.0345193	ZNF26	FALSE	ZNF26_direct_+/+	ZNF26_direct_+/+_(357g)	ZNF26_direct_+/+_(464r)	1.28203	1	0.895549	64912
chr6:159010899-159011799	RSPH3	0.0295426	0.625229	0.0184709	0.0184709	ZNF26	FALSE	ZNF26_direct_+/+	ZNF26_direct_+/+_(357g)	ZNF26_direct_+/+_(464r)	0.458257	1	0.815625	221113
chr22:50394671-50395509	TUBGCP6	0.00160729	0.113596	0.000182582	0.000182582	ZNF26	FALSE	ZNF26_direct_+/+	ZNF26_direct_+/+_(357g)	ZNF26_direct_+/+_(464r)	0.655268	1	0.775593	225782
chr19:40189256-40190013	C19orf47	0.00796429	0.20587	0.00163961	0.00163961	ZNF26	FALSE	ZNF26_direct_+/+	ZNF26_direct_+/+_(357g)	ZNF26_direct_+/+_(464r)	0.540939	1	0.654428	221253
chr10:68412384-68413197	RUFY2	0.0452884	0.551251	0.0249653	0.0249653	ZNF26	FALSE	ZNF26_direct_+/+	ZNF26_direct_+/+_(357g)	ZNF26_direct_+/+_(464r)	1.57422	1	0.832795	103116
chr5:180378324-180379038	GFPT2	0.0504344	0.60161	0.0303419	0.0303419	ZNF26	FALSE	ZNF26_direct_+/+	ZNF26_direct_+/+_(357g)	ZNF26_direct_+/+_(464r)	0.594866	1	0.586276	181117
chr8:54940095-54940960	RP1	0.0330167	0.191657	0.00632787	0.00632787	ZNF26	FALSE	ZNF26_direct_+/+	ZNF26_direct_+/+_(357g)	ZNF26_direct_+/+_(464r)	0.583597	1	0.19438	40763
chr6:43116033-43116953	TTBK1	0.0168637	0.298089	0.00502689	0.00502689	ZNF26	FALSE	ZNF26_direct_+/+	ZNF26_direct_+/+_(357g)	ZNF26_direct_+/+_(464r)	0.722549	1	0.770671	217256
chr11:43810645-43811509	ALKBH3	0.019986	0.329975	0.00659489	0.00659489	ZNF26	FALSE	ZNF26_direct_+/+	ZNF26_direct_+/+_(357g)	ZNF26_direct_+/+_(464r)	0.435401	1	0.823904	92062
chr15:86375700-86376537	AGBL1	0.0262762	0.703527	0.018486	0.018486	ZNF26	FALSE	ZNF26_direct_+/+	ZNF26_direct_+/+_(357g)	ZNF26_direct_+/+_(464r)	0.669347	1	0.710586	188474
chr19:53502883-53503769	ZNF525	0.0776131	0.321684	0.0249669	0.0249669	ZNF26	FALSE	ZNF26_direct_+/+	ZNF26_direct_+/+_(357g)	ZNF26_direct_+/+_(464r)	0.778305	1	0.535452	119076
chr12:131939891-131940778	EP400	0.0100489	0.570106	0.00572892	0.00572892	ZNF26	FALSE	ZNF26_direct_+/+	ZNF26_direct_+/+_(357g)	ZNF26_direct_+/+_(464r)	0.905113	1	0.868336	192260
chr16:2095217-2095967	PKD1	0.00244469	0.204345	0.000499559	0.000499559	ZNF26	FALSE	ZNF26_direct_+/+	ZNF26_direct_+/+_(357g)	ZNF26_direct_+/+_(464r)	0.504591	1	0.826024	187849
chr12:538462-539289	KDM5A	0.0144181	0.132249	0.00190678	0.00190678	ZNF26	FALSE	ZNF26_direct_+/+	ZNF26_direct_+/+_(357g)	ZNF26_direct_+/+_(464r)	0.498176	1	0.837373	235920
chr4:39713526-39714378	PDS5A	0.0189573	0.449456	0.00852048	0.00852048	ZNF26	FALSE	ZNF26_direct_+/+	ZNF26_direct_+/+_(357g)	ZNF26_direct_+/+_(464r)	1.16524	1	0.851755	185858
chr19:52217591-52218487	ZNF432	0.0255062	0.453023	0.0115549	0.0115549	ZNF26	FALSE	ZNF26_direct_+/+	ZNF26_direct_+/+_(357g)	ZNF26_direct_+/+_(464r)	1.69315	1	0.784352	128236
chr3:45880919-45881840	SLC6A20	0.0560318	0.412936	0.0231375	0.0231375	ZNF26	FALSE	ZNF26_direct_+/+	ZNF26_direct_+/+_(357g)	ZNF26_direct_+/+_(464r)	0.443846	1	0.373915	175858
chr19:40273376-40274244	C19orf47	0.00974378	0.0956652	0.000932141	0.000932141	ZNF26	FALSE	ZNF26_direct_+/+	ZNF26_direct_+/+_(357g)	ZNF26_direct_+/+_(464r)	0.540939	1	0.654428	232262
chr11:35792533-35793239	TRIM44	0.0159793	0.369209	0.0058997	0.0058997	ZNF26	FALSE	ZNF26_direct_+/+	ZNF26_direct_+/+_(357g)	ZNF26_direct_+/+_(464r)	0.446428	1	0.863805	190509
chr22:41504117-41505015	ZC3H7B	0.00373478	0.115707	0.000432141	0.000432141	ZNF26	FALSE	ZNF26_direct_+/+	ZNF26_direct_+/+_(357g)	ZNF26_direct_+/+_(464r)	0.600033	1	0.819522	230519
chr14:73508394-73509274	HEATR4	0.00382084	0.112394	0.000429439	0.000429439	ZNF26	FALSE	ZNF26_direct_+/+	ZNF26_direct_+/+_(357g)	ZNF26_direct_+/+_(464r)	0.713043	1	0.721557	221202
chr7:137813325-137814102	DGKI	0.0541035	0.781984	0.0423081	0.0423081	ZNF26	FALSE	ZNF26_direct_+/+	ZNF26_direct_+/+_(357g)	ZNF26_direct_+/+_(464r)	2.83229	1	0.819477	38793
chr19:2892277-2893080	ZNF556	0.0152169	0.199249	0.00303195	0.00303195	ZNF26	FALSE	ZNF26_direct_+/+	ZNF26_direct_+/+_(357g)	ZNF26_direct_+/+_(464r)	0.650157	1	0.441068	52557
chr20:18253502-18254430	ZNF133	0.047539	0.508475	0.0241724	0.0241724	ZNF26	FALSE	ZNF26_direct_+/+	ZNF26_direct_+/+_(357g)	ZNF26_direct_+/+_(464r)	1.3242	1	0.841924	74696
chr5:177146731-177147661	UIMC1	0.0209267	0.474437	0.00992839	0.00992839	ZNF26	FALSE	ZNF26_direct_+/+	ZNF26_direct_+/+_(357g)	ZNF26_direct_+/+_(464r)	0.716932	1	0.867846	211028
chr6:43673147-43673991	RSPH9	0.0104679	0.0816128	0.000854318	0.000854318	ZNF26	FALSE	ZNF26_direct_+/+	ZNF26_direct_+/+_(357g)	ZNF26_direct_+/+_(464r)	0.427055	1	0.720708	242843
chr12:123288499-123289374	MPHOSPH9	0.0264166	0.640144	0.0169104	0.0169104	ZNF26	FALSE	ZNF26_direct_+/+	ZNF26_direct_+/+_(357g)	ZNF26_direct_+/+_(464r)	0.704036	1	0.864987	146834
chr22:33522009-33522883	LARGE1	0.0360758	0.693014	0.025001	0.025001	ZNF26	FALSE	ZNF26_direct_+/+	ZNF26_direct_+/+_(357g)	ZNF26_direct_+/+_(464r)	0.777793	1	0.807541	153980
chr16:185107-185985	AXIN1	0.0100461	0.395088	0.0039691	0.0039691	ZNF26	FALSE	ZNF26_direct_+/+	ZNF26_direct_+/+_(357g)	ZNF26_direct_+/+_(464r)	0.400981	1	0.791543	223612
chr15:86605839-86606706	AGBL1	0.0259612	0.631902	0.0164049	0.0164049	ZNF26	FALSE	ZNF26_direct_+/+	ZNF26_direct_+/+_(357g)	ZNF26_direct_+/+_(464r)	0.669347	1	0.710586	102074
chr7:137741807-137742700	DGKI	0.0442778	0.726279	0.032158	0.032158	ZNF26	FALSE	ZNF26_direct_+/+	ZNF26_direct_+/+_(357g)	ZNF26_direct_+/+_(464r)	2.83229	1	0.819477	52732
chr11:47710210-47711084	CELF1	0.0109748	0.569098	0.00624575	0.00624575	ZNF26	FALSE	ZNF26_direct_+/+	ZNF26_direct_+/+_(357g)	ZNF26_direct_+/+_(464r)	2.18802	1	0.887557	63566
chr19:35991534-35992471	WDR62	0.0798254	0.401514	0.0320511	0.0320511	ZNF26	FALSE	ZNF26_direct_+/+	ZNF26_direct_+/+_(357g)	ZNF26_direct_+/+_(464r)	0.629312	1	0.615384	124378
chr12:132606401-132607306	POLE	0.0201216	0.233578	0.00469996	0.00469996	ZNF26	FALSE	ZNF26_direct_+/+	ZNF26_direct_+/+_(357g)	ZNF26_direct_+/+_(464r)	0.475665	1	0.597838	221808
chr22:38641375-38642294	CBY1	0.0272922	0.585423	0.0159775	0.0159775	ZNF26	FALSE	ZNF26_direct_+/+	ZNF26_direct_+/+_(357g)	ZNF26_direct_+/+_(464r)	1.22481	1	0.794811	135188
chr9:131330361-131331155	PLPP7	0.0520047	0.591432	0.0307573	0.0307573	ZNF26	FALSE	ZNF26_direct_+/+	ZNF26_direct_+/+_(357g)	ZNF26_direct_+/+_(464r)	3.03751	1	0.788261	55362
chr3:49377987-49378857	USP4	0.0184758	0.43236	0.00798818	0.00798818	ZNF26	FALSE	ZNF26_direct_+/+	ZNF26_direct_+/+_(357g)	ZNF26_direct_+/+_(464r)	0.740149	1	0.814025	211878
chr16:89388771-89389662	SPG7	0.00617229	0.449588	0.00277499	0.00277499	ZNF26	FALSE	ZNF26_direct_+/+	ZNF26_direct_+/+_(357g)	ZNF26_direct_+/+_(464r)	0.577654	1	0.813568	117874
chr16:89465047-89465952	SPG7	0.0159796	0.53379	0.00852973	0.00852973	ZNF26	FALSE	ZNF26_direct_+/+	ZNF26_direct_+/+_(357g)	ZNF26_direct_+/+_(464r)	0.577654	1	0.813568	205491
chr16:89899921-89900737	FANCA	0.00448336	0.544919	0.00244307	0.00244307	ZNF26	FALSE	ZNF26_direct_+/+	ZNF26_direct_+/+_(357g)	ZNF26_direct_+/+_(464r)	4.30161	1	0.831966	38815
chr10:22433626-22434547	SPAG6	0.0203478	0.388805	0.00791133	0.00791133	ZNF26	FALSE	ZNF26_direct_+/+	ZNF26_direct_+/+_(357g)	ZNF26_direct_+/+_(464r)	0.628059	1	0.725047	187437
chr17:80856316-80857049	RPTOR	0.018379	0.471413	0.00866411	0.00866411	ZNF26	FALSE	ZNF26_direct_+/+	ZNF26_direct_+/+_(357g)	ZNF26_direct_+/+_(464r)	0.515218	1	0.833403	211621
chr14:100654225-100655100	WDR25	0.0245953	0.37019	0.00910493	0.00910493	ZNF26	FALSE	ZNF26_direct_+/+	ZNF26_direct_+/+_(357g)	ZNF26_direct_+/+_(464r)	0.901967	1	0.823755	180033
chr11:65958001-65958888	SNX32	0.0133773	0.293789	0.0039301	0.0039301	ZNF26	FALSE	ZNF26_direct_+/+	ZNF26_direct_+/+_(357g)	ZNF26_direct_+/+_(464r)	0.40695	1	0.72901	238654
chr12:131862336-131863086	PUS1	0.0103376	0.488878	0.00505382	0.00505382	ZNF26	FALSE	ZNF26_direct_+/+	ZNF26_direct_+/+_(357g)	ZNF26_direct_+/+_(464r)	0.589162	1	0.792551	200515
chr12:132053764-132054676	PUS1	0.0166458	0.48264	0.00803393	0.00803393	ZNF26	FALSE	ZNF26_direct_+/+	ZNF26_direct_+/+_(357g)	ZNF26_direct_+/+_(464r)	0.589162	1	0.792551	157927
chr16:66401009-66401879	BEAN1	0.078509	0.604595	0.0474661	0.0474661	ZNF26	FALSE	ZNF26_direct_+/+	ZNF26_direct_+/+_(357g)	ZNF26_direct_+/+_(464r)	0.440614	1	0.763373	167106
chr9:124779208-124780071	GOLGA1	0.0118502	0.356939	0.0042298	0.0042298	ZNF26	FALSE	ZNF26_direct_+/+	ZNF26_direct_+/+_(357g)	ZNF26_direct_+/+_(464r)	0.464785	1	0.831112	237152
chr17:5194234-5195100	RABEP1	0.0218486	0.528219	0.0115409	0.0115409	ZNF26	FALSE	ZNF26_direct_+/+	ZNF26_direct_+/+_(357g)	ZNF26_direct_+/+_(464r)	1.06809	1	0.883768	118563
chr19:15354455-15355308	AKAP8L	0.0115126	0.549105	0.00632161	0.00632161	ZNF26	FALSE	ZNF26_direct_+/+	ZNF26_direct_+/+_(357g)	ZNF26_direct_+/+_(464r)	1.02406	1	0.855405	188069
chr3:10211802-10212709	FANCD2	0.0239918	0.288645	0.0069251	0.0069251	ZNF26	FALSE	ZNF26_direct_+/+	ZNF26_direct_+/+_(357g)	ZNF26_direct_+/+_(464r)	1.21319	1	0.616702	129927
chr10:27220830-27221702	MASTL	0.0345037	0.299779	0.0103435	0.0103435	ZNF26	FALSE	ZNF26_direct_+/+	ZNF26_direct_+/+_(357g)	ZNF26_direct_+/+_(464r)	0.395579	1	0.68258	210542
chr19:4205542-4206254	CREB3L3	0.0420823	0.137827	0.00580006	0.00580006	ZNF26	FALSE	ZNF26_direct_+/+	ZNF26_direct_+/+_(357g)	ZNF26_direct_+/+_(464r)	0.93388	1	0.260723	76569
chr3:47152447-47153334	SETD2	0.0266569	0.549209	0.0146402	0.0146402	ZNF26	FALSE	ZNF26_direct_+/+	ZNF26_direct_+/+_(357g)	ZNF26_direct_+/+_(464r)	1.72711	1	0.89587	103060
chr5:131404559-131405465	CDC42SE2	0.0732082	0.606966	0.0444349	0.0444349	ZNF26	FALSE	ZNF26_direct_+/+	ZNF26_direct_+/+_(357g)	ZNF26_direct_+/+_(464r)	0.332018	1	0.782658	127837
chr14:101667854-101668679	PPP2R5C	0.0234535	0.617936	0.0144927	0.0144927	ZNF26	FALSE	ZNF26_direct_+/+	ZNF26_direct_+/+_(357g)	ZNF26_direct_+/+_(464r)	0.677859	1	0.890764	170158
chr16:1076382-1077254	LMF1	0.0102197	0.460907	0.00471032	0.00471032	ZNF26	FALSE	ZNF26_direct_+/+	ZNF26_direct_+/+_(357g)	ZNF26_direct_+/+_(464r)	0.707562	1	0.68372	38796
chr4:65384354-65385236	EPHA5	0.0287964	0.580047	0.0167033	0.0167033	ZNF26	FALSE	ZNF26_direct_+/+	ZNF26_direct_+/+_(357g)	ZNF26_direct_+/+_(464r)	1.41001	1	0.77611	119543
chr22:31726294-31727226	PRR14L	0.00926886	0.55829	0.00517471	0.00517471	ZNF26	FALSE	ZNF26_direct_+/+	ZNF26_direct_+/+_(357g)	ZNF26_direct_+/+_(464r)	0.385572	1	0.831606	222737
chr7:157702225-157703052	PTPRN2	0.00178645	0.747356	0.00133512	0.00133512	ZNF26	FALSE	ZNF26_direct_+/+	ZNF26_direct_+/+_(357g)	ZNF26_direct_+/+_(464r)	0.967986	1	0.817629	213479
chr12:132858416-132859323	ZNF26	0.0116279	0.202442	0.00235398	0.00235398	ZNF26	FALSE	ZNF26_direct_+/+	ZNF26_direct_+/+_(357g)	ZNF26_direct_+/+_(464r)	4.30162	1	1	31988
chr20:50916327-50916808	DPM1	0.0182137	0.541199	0.00985726	0.00985726	ZNF26	FALSE	ZNF26_direct_+/+	ZNF26_direct_+/+_(357g)	ZNF26_direct_+/+_(464r)	0.443975	1	0.799614	184169
chr8:119152603-119153523	COLEC10	0.0490159	0.473021	0.0231855	0.0231855	ZNF26	FALSE	ZNF26_direct_+/+	ZNF26_direct_+/+_(357g)	ZNF26_direct_+/+_(464r)	1.15822	1	0.628757	91739
chr6:43456752-43457448	POLH	0.0135153	0.437209	0.00590902	0.00590902	ZNF26	FALSE	ZNF26_direct_+/+	ZNF26_direct_+/+_(357g)	ZNF26_direct_+/+_(464r)	0.348816	1	0.796322	42453
chr5:147641625-147642441	JAKMIP2	0.0380341	0.613227	0.0233235	0.0233235	ZNF26	FALSE	ZNF26_direct_+/+	ZNF26_direct_+/+_(357g)	ZNF26_direct_+/+_(464r)	0.418518	1	0.798719	190861
chr10:125709983-125710882	EDRF1	0.0590329	0.621523	0.0366903	0.0366903	ZNF26	FALSE	ZNF26_direct_+/+	ZNF26_direct_+/+_(357g)	ZNF26_direct_+/+_(464r)	0.966918	1	0.845049	99386
chr3:128231272-128232047	EEFSEC	0.0201155	0.0938065	0.00188697	0.00188697	ZNF26	FALSE	ZNF26_direct_+/+	ZNF26_direct_+/+_(357g)	ZNF26_direct_+/+_(464r)	0.416474	1	0.640473	215906
chr16:71817873-71818677	PKD1L3	0.0439349	0.228571	0.0100423	0.0100423	ZNF26	FALSE	ZNF26_direct_+/+	ZNF26_direct_+/+_(357g)	ZNF26_direct_+/+_(464r)	0.341662	1	0.481041	199919
chr16:70375901-70376823	DDX19A	0.0351505	0.503201	0.0176878	0.0176878	ZNF26	FALSE	ZNF26_direct_+/+	ZNF26_direct_+/+_(357g)	ZNF26_direct_+/+_(464r)	0.731956	1	0.823969	156635
chr19:56307083-56307861	ZNF583	0.0643639	0.54505	0.0350815	0.0350815	ZNF26	FALSE	ZNF26_direct_+/+	ZNF26_direct_+/+_(357g)	ZNF26_direct_+/+_(464r)	2.08503	1	0.804988	26353
chr17:28321522-28322411	SARM1	0.0222152	0.49704	0.0110418	0.0110418	ZNF26	FALSE	ZNF26_direct_+/+	ZNF26_direct_+/+_(357g)	ZNF26_direct_+/+_(464r)	0.387979	1	0.794243	230047
chr5:129914078-129915004	MINAR2	0.1341	0.39436	0.0528836	0.0528836	ZNF26	FALSE	ZNF26_direct_+/+	ZNF26_direct_+/+_(357g)	ZNF26_direct_+/+_(464r)	0.33868	1	0.437738	56168
chr16:29624833-29625664	NPIPB12	0.0758967	0.247512	0.0187853	0.0187853	ZNF26	FALSE	ZNF26_direct_+/+	ZNF26_direct_+/+_(357g)	ZNF26_direct_+/+_(464r)	0.704029	1	0.503268	141193
chr19:4270779-4271628	CREB3L3	0.0244523	0.164527	0.00402306	0.00402306	ZNF26	FALSE	ZNF26_direct_+/+	ZNF26_direct_+/+_(357g)	ZNF26_direct_+/+_(464r)	0.93388	1	0.260723	113800
chr15:65841012-65841945	DENND4A	0.023134	0.389227	0.00900437	0.00900437	ZNF26	FALSE	ZNF26_direct_+/+	ZNF26_direct_+/+_(357g)	ZNF26_direct_+/+_(464r)	0.515455	1	0.818344	207181
chr12:112349247-112350088	HECTD4	0.0138213	0.537175	0.00742446	0.00742446	ZNF26	FALSE	ZNF26_direct_+/+	ZNF26_direct_+/+_(357g)	ZNF26_direct_+/+_(464r)	1.25048	1	0.886881	163122
chr17:28386697-28387558	SARM1	0.0315674	0.529374	0.016711	0.016711	ZNF26	FALSE	ZNF26_direct_+/+	ZNF26_direct_+/+_(357g)	ZNF26_direct_+/+_(464r)	0.387979	1	0.794243	142601
chr3:58457790-58458686	RPP14	0.0376014	0.430508	0.0161877	0.0161877	ZNF26	FALSE	ZNF26_direct_+/+	ZNF26_direct_+/+_(357g)	ZNF26_direct_+/+_(464r)	0.341831	1	0.758856	226596
chr16:23428236-23428730	EARS2	0.0606303	0.524509	0.0318011	0.0318011	ZNF26	FALSE	ZNF26_direct_+/+	ZNF26_direct_+/+_(357g)	ZNF26_direct_+/+_(464r)	1.38048	1	0.821573	62239
chr19:7380268-7381171	ARHGEF18	0.035458	0.326854	0.0115896	0.0115896	ZNF26	FALSE	ZNF26_direct_+/+	ZNF26_direct_+/+_(357g)	ZNF26_direct_+/+_(464r)	0.344862	1	0.73299	207110
chr2:20416478-20417367	HS1BP3	0.0274737	0.412175	0.011324	0.011324	ZNF26	FALSE	ZNF26_direct_+/+	ZNF26_direct_+/+_(357g)	ZNF26_direct_+/+_(464r)	0.900377	1	0.808167	156521
chr3:122646019-122646964	SLC49A4	0.0228596	0.463359	0.0105922	0.0105922	ZNF26	FALSE	ZNF26_direct_+/+	ZNF26_direct_+/+_(357g)	ZNF26_direct_+/+_(464r)	1.02137	1	0.796641	131046
chr9:92625175-92626104	CENPP	0.035834	0.488341	0.0174992	0.0174992	ZNF26	FALSE	ZNF26_direct_+/+	ZNF26_direct_+/+_(357g)	ZNF26_direct_+/+_(464r)	0.526519	1	0.819735	201921
chr8:143857437-143858315	ZNF707	0.00530813	0.237864	0.00126261	0.00126261	ZNF26	FALSE	ZNF26_direct_+/+	ZNF26_direct_+/+_(357g)	ZNF26_direct_+/+_(464r)	0.698163	1	0.633606	188995
chr1:246934515-246935350	ZNF695	0.043552	0.320082	0.0139402	0.0139402	ZNF26	FALSE	ZNF26_direct_+/+	ZNF26_direct_+/+_(357g)	ZNF26_direct_+/+_(464r)	3.71696	1	0.678323	39330
chr20:31979826-31980695	CCM2L	0.0455619	0.424216	0.0193281	0.0193281	ZNF26	FALSE	ZNF26_direct_+/+	ZNF26_direct_+/+_(357g)	ZNF26_direct_+/+_(464r)	0.372189	1	0.498567	64042
chr7:103564513-103565313	SLC26A5	0.0799302	0.379311	0.0303184	0.0303184	ZNF26	FALSE	ZNF26_direct_+/+	ZNF26_direct_+/+_(357g)	ZNF26_direct_+/+_(464r)	0.467268	1	0.624998	157217
chr15:90925307-90926245	UNC45A	0.0166817	0.449929	0.00750559	0.00750559	ZNF26	FALSE	ZNF26_direct_+/+	ZNF26_direct_+/+_(357g)	ZNF26_direct_+/+_(464r)	1.04193	1	0.766618	178118
chr6:134967396-134968324	ALDH8A1	0.107193	0.647977	0.0694583	0.0694583	ZNF26	FALSE	ZNF26_direct_+/+	ZNF26_direct_+/+_(357g)	ZNF26_direct_+/+_(464r)	2.46428	1	0.780307	2761
chr5:65674326-65675171	NLN	0.0499381	0.652846	0.0326019	0.0326019	ZNF26	FALSE	ZNF26_direct_+/+	ZNF26_direct_+/+_(357g)	ZNF26_direct_+/+_(464r)	0.437736	1	0.86196	192219
chr15:50514566-50515451	TRPM7	0.0266452	0.530788	0.0141429	0.0141429	ZNF26	FALSE	ZNF26_direct_+/+	ZNF26_direct_+/+_(357g)	ZNF26_direct_+/+_(464r)	0.851756	1	0.874227	165601
chr5:24788576-24789433	CDH10	0.0495936	0.685322	0.0339876	0.0339876	ZNF26	FALSE	ZNF26_direct_+/+	ZNF26_direct_+/+_(357g)	ZNF26_direct_+/+_(464r)	1.30579	1	0.762809	96534
chr20:13660999-13661929	TASP1	0.0467656	0.473539	0.0221453	0.0221453	ZNF26	FALSE	ZNF26_direct_+/+	ZNF26_direct_+/+_(357g)	ZNF26_direct_+/+_(464r)	0.538003	1	0.85361	183223
chr12:132606401-132607306	ANKLE2	0.00968378	0.304464	0.00294837	0.00294837	ZNF26	FALSE	ZNF26_direct_+/+	ZNF26_direct_+/+_(357g)	ZNF26_direct_+/+_(464r)	0.477141	1	0.789679	241234
chr4:112105187-112106008	FAM241A	0.110963	0.716364	0.0794897	0.0794897	ZNF26	FALSE	ZNF26_direct_+/+	ZNF26_direct_+/+_(357g)	ZNF26_direct_+/+_(464r)	0.401131	1	0.612459	81994
chr12:122055669-122056603	LRRC43	0.0395087	0.152937	0.00604233	0.00604233	ZNF26	FALSE	ZNF26_direct_+/+	ZNF26_direct_+/+_(357g)	ZNF26_direct_+/+_(464r)	0.380182	1	0.431179	219775
chr7:139426116-139426953	UBN2	0.0209682	0.361219	0.00757413	0.00757413	ZNF26	FALSE	ZNF26_direct_+/+	ZNF26_direct_+/+_(357g)	ZNF26_direct_+/+_(464r)	0.383628	1	0.846036	135578
chr3:183496216-183497052	MCF2L2	0.0690562	0.51531	0.0355854	0.0355854	ZNF26	FALSE	ZNF26_direct_+/+	ZNF26_direct_+/+_(357g)	ZNF26_direct_+/+_(464r)	0.406135	1	0.822207	129911
chr19:53549051-53549935	ZNF331	0.101167	0.36804	0.0372337	0.0372337	ZNF26	FALSE	ZNF26_direct_+/+	ZNF26_direct_+/+_(357g)	ZNF26_direct_+/+_(464r)	0.456067	1	0.457781	71940
chr14:49944771-49945651	NEMF	0.0102286	0.457205	0.00467659	0.00467659	ZNF26	FALSE	ZNF26_direct_+/+	ZNF26_direct_+/+_(357g)	ZNF26_direct_+/+_(464r)	0.603979	1	0.846667	237204
chr12:131787036-131787959	PUS1	0.00814373	0.420727	0.00342629	0.00342629	ZNF26	FALSE	ZNF26_direct_+/+	ZNF26_direct_+/+_(357g)	ZNF26_direct_+/+_(464r)	0.589162	1	0.792551	240058
chr2:32342505-32343428	SLC30A6	0.0816296	0.566051	0.0462065	0.0462065	ZNF26	FALSE	ZNF26_direct_+/+	ZNF26_direct_+/+_(357g)	ZNF26_direct_+/+_(464r)	0.669595	1	0.8098	35497
chr16:22902992-22903850	HS3ST2	0.175058	0.691267	0.121012	0.121012	ZNF26	FALSE	ZNF26_direct_+/+	ZNF26_direct_+/+_(357g)	ZNF26_direct_+/+_(464r)	0.3557	1	0.418093	35815
chr18:74908290-74909136	ZNF407	0.0627869	0.503199	0.0315943	0.0315943	ZNF26	FALSE	ZNF26_direct_+/+	ZNF26_direct_+/+_(357g)	ZNF26_direct_+/+_(464r)	0.425992	1	0.834124	167110
chr1:28600283-28601159	GMEB1	0.0946078	0.558866	0.0528731	0.0528731	ZNF26	FALSE	ZNF26_direct_+/+	ZNF26_direct_+/+_(357g)	ZNF26_direct_+/+_(464r)	1.73829	1	0.767814	36892
chr1:247173867-247174677	ZNF670	0.0416069	0.187241	0.00779054	0.00779054	ZNF26	FALSE	ZNF26_direct_+/+	ZNF26_direct_+/+_(357g)	ZNF26_direct_+/+_(464r)	1.23638	1	0.82068	127117
chr6:159002478-159003386	RSPH3	0.10537	0.592108	0.0623905	0.0623905	ZNF26	FALSE	ZNF26_direct_+/+	ZNF26_direct_+/+_(357g)	ZNF26_direct_+/+_(464r)	0.458257	1	0.815625	138885
chr5:129914078-129915004	CHSY3	0.0827296	0.822701	0.0680617	0.0680617	ZNF26	FALSE	ZNF26_direct_+/+	ZNF26_direct_+/+_(357g)	ZNF26_direct_+/+_(464r)	0.467371	1	0.773696	100025
chr3:170016574-170017478	LRRC31	0.0569351	0.177344	0.0100971	0.0100971	ZNF26	FALSE	ZNF26_direct_+/+	ZNF26_direct_+/+_(357g)	ZNF26_direct_+/+_(464r)	0.360894	1	0.316438	147691
chr1:40243824-40244705	RLF	0.0319583	0.515688	0.0164805	0.0164805	ZNF26	FALSE	ZNF26_direct_+/+	ZNF26_direct_+/+_(357g)	ZNF26_direct_+/+_(464r)	0.815384	1	0.849811	165245
chr15:40379476-40380340	KNSTRN	0.0119504	0.376937	0.00450454	0.00450454	ZNF26	FALSE	ZNF26_direct_+/+	ZNF26_direct_+/+_(357g)	ZNF26_direct_+/+_(464r)	0.523405	1	0.716694	225027
chr20:32709657-32710491	EFCAB8	0.021974	0.20508	0.00450643	0.00450643	ZNF26	FALSE	ZNF26_direct_+/+	ZNF26_direct_+/+_(357g)	ZNF26_direct_+/+_(464r)	1.87898	1	0.586878	107773
chr19:11186997-11187846	SPC24	0.0742696	0.323197	0.0240037	0.0240037	ZNF26	FALSE	ZNF26_direct_+/+	ZNF26_direct_+/+_(357g)	ZNF26_direct_+/+_(464r)	0.324265	1	0.496454	69702
chr4:39571128-39572071	UBE2K	0.0495707	0.593296	0.0294101	0.0294101	ZNF26	FALSE	ZNF26_direct_+/+	ZNF26_direct_+/+_(357g)	ZNF26_direct_+/+_(464r)	0.391429	1	0.873935	190577
chr1:22924905-22925819	KDM1A	0.0277238	0.538107	0.0149183	0.0149183	ZNF26	FALSE	ZNF26_direct_+/+	ZNF26_direct_+/+_(357g)	ZNF26_direct_+/+_(464r)	0.515918	1	0.842138	191268
chr18:12635767-12636652	SPIRE1	0.0180507	0.587733	0.010609	0.010609	ZNF26	FALSE	ZNF26_direct_+/+	ZNF26_direct_+/+_(357g)	ZNF26_direct_+/+_(464r)	0.829269	1	0.860145	204204
chr18:79238024-79238822	ATP9B	0.0401111	0.489104	0.0196185	0.0196185	ZNF26	FALSE	ZNF26_direct_+/+	ZNF26_direct_+/+_(357g)	ZNF26_direct_+/+_(464r)	0.832023	1	0.815725	30257
chr22:31967794-31968639	DEPDC5	0.0156679	0.502583	0.00787439	0.00787439	ZNF26	FALSE	ZNF26_direct_+/+	ZNF26_direct_+/+_(357g)	ZNF26_direct_+/+_(464r)	1.0534	1	0.831513	218036
chr1:169910737-169911665	SCYL3	0.0537288	0.451509	0.024259	0.024259	ZNF26	FALSE	ZNF26_direct_+/+	ZNF26_direct_+/+_(357g)	ZNF26_direct_+/+_(464r)	0.338942	1	0.82146	223629
chr1:28716050-28716971	TRNAU1AP	0.0558643	0.537646	0.0300352	0.0300352	ZNF26	FALSE	ZNF26_direct_+/+	ZNF26_direct_+/+_(357g)	ZNF26_direct_+/+_(464r)	0.837807	1	0.796547	100920
chr5:141722052-141722938	ARAP3	0.0223557	0.372001	0.00831634	0.00831634	ZNF26	FALSE	ZNF26_direct_+/+	ZNF26_direct_+/+_(357g)	ZNF26_direct_+/+_(464r)	0.586713	1	0.627892	174519
chr12:121743216-121744115	MORN3	0.0292162	0.590301	0.0172464	0.0172464	ZNF26	FALSE	ZNF26_direct_+/+	ZNF26_direct_+/+_(357g)	ZNF26_direct_+/+_(464r)	2.08702	1	0.741112	100966
chr15:41930444-41931277	MAPKBP1	0.0148958	0.243264	0.00362361	0.00362361	ZNF26	FALSE	ZNF26_direct_+/+	ZNF26_direct_+/+_(357g)	ZNF26_direct_+/+_(464r)	0.716844	1	0.85166	215063
chr19:8188826-8189727	CERS4	0.0234144	0.474165	0.0111023	0.0111023	ZNF26	FALSE	ZNF26_direct_+/+	ZNF26_direct_+/+_(357g)	ZNF26_direct_+/+_(464r)	1.39845	1	0.712481	106930
chr14:90750773-90751625	TTC7B	0.0294254	0.535093	0.0157453	0.0157453	ZNF26	FALSE	ZNF26_direct_+/+	ZNF26_direct_+/+_(357g)	ZNF26_direct_+/+_(464r)	0.693258	1	0.84561	96331
chr11:46714218-46715108	AMBRA1	0.0302147	0.355303	0.0107354	0.0107354	ZNF26	FALSE	ZNF26_direct_+/+	ZNF26_direct_+/+_(357g)	ZNF26_direct_+/+_(464r)	0.540078	1	0.809394	14058
chr12:109266234-109267158	FOXN4	0.0922108	0.113253	0.0104432	0.0104432	ZNF26	FALSE	ZNF26_direct_+/+	ZNF26_direct_+/+_(357g)	ZNF26_direct_+/+_(464r)	0.643814	1	0.17664	3024
chr8:86601248-86602141	CNGB3	0.0303284	0.0732061	0.00222023	0.00222023	ZNF26	FALSE	ZNF26_direct_+/+	ZNF26_direct_+/+_(357g)	ZNF26_direct_+/+_(464r)	0.375177	1	0.577325	179226
chr16:89269077-89269728	ACSF3	0.0226015	0.333079	0.0075281	0.0075281	ZNF26	FALSE	ZNF26_direct_+/+	ZNF26_direct_+/+_(357g)	ZNF26_direct_+/+_(464r)	0.497466	1	0.729558	219074
chr17:77589275-77590157	SEPTIN9	0.0855459	0.544435	0.0465742	0.0465742	ZNF26	FALSE	ZNF26_direct_+/+	ZNF26_direct_+/+_(357g)	ZNF26_direct_+/+_(464r)	0.55364	1	0.74855	161380
chr6:42692294-42693145	BICRAL	0.0122328	0.392331	0.00479932	0.00479932	ZNF26	FALSE	ZNF26_direct_+/+	ZNF26_direct_+/+_(357g)	ZNF26_direct_+/+_(464r)	0.568656	1	0.745744	233246
chr19:58371053-58371949	ZNF8	0.00787565	0.244263	0.00192373	0.00192373	ZNF26	FALSE	ZNF26_direct_+/+	ZNF26_direct_+/+_(357g)	ZNF26_direct_+/+_(464r)	0.562312	1	0.736964	229338
chr19:4187664-4188416	CREB3L3	0.0179408	0.155282	0.00278589	0.00278589	ZNF26	FALSE	ZNF26_direct_+/+	ZNF26_direct_+/+_(357g)	ZNF26_direct_+/+_(464r)	0.93388	1	0.260723	154122
chr6:43662655-43663555	RSPH9	0.0116512	0.484617	0.00564636	0.00564636	ZNF26	FALSE	ZNF26_direct_+/+	ZNF26_direct_+/+_(357g)	ZNF26_direct_+/+_(464r)	0.427055	1	0.720708	239168
chr14:96296707-96297531	ATG2B	0.0384054	0.577101	0.0221638	0.0221638	ZNF26	FALSE	ZNF26_direct_+/+	ZNF26_direct_+/+_(357g)	ZNF26_direct_+/+_(464r)	0.667357	1	0.838446	164009
chr7:158539402-158540282	PTPRN2	0.00341216	0.581488	0.00198413	0.00198413	ZNF26	FALSE	ZNF26_direct_+/+	ZNF26_direct_+/+_(357g)	ZNF26_direct_+/+_(464r)	0.967986	1	0.817629	134014
chr1:93338268-93339125	CCDC18	0.129551	0.574962	0.0744868	0.0744868	ZNF26	FALSE	ZNF26_direct_+/+	ZNF26_direct_+/+_(357g)	ZNF26_direct_+/+_(464r)	0.468276	1	0.657846	75698
chr1:151199998-151200844	PIP5K1A	0.0174004	0.462238	0.00804312	0.00804312	ZNF26	FALSE	ZNF26_direct_+/+	ZNF26_direct_+/+_(357g)	ZNF26_direct_+/+_(464r)	1.79788	1	0.863682	155193
chr5:180376230-180377103	GFPT2	0.0189358	0.461532	0.00873949	0.00873949	ZNF26	FALSE	ZNF26_direct_+/+	ZNF26_direct_+/+_(357g)	ZNF26_direct_+/+_(464r)	0.594866	1	0.586276	102419
chr19:20560997-20561838	ZNF737	0.089889	0.540247	0.0485622	0.0485622	ZNF26	FALSE	ZNF26_direct_+/+	ZNF26_direct_+/+_(357g)	ZNF26_direct_+/+_(464r)	1.57183	1	0.857631	91992
chr19:58359854-58360740	ZNF8	0.00386304	0.378638	0.00146269	0.00146269	ZNF26	FALSE	ZNF26_direct_+/+	ZNF26_direct_+/+_(357g)	ZNF26_direct_+/+_(464r)	0.562312	1	0.736964	59377
chr2:32325073-32325858	YIPF4	0.102701	0.513107	0.0526966	0.0526966	ZNF26	FALSE	ZNF26_direct_+/+	ZNF26_direct_+/+_(357g)	ZNF26_direct_+/+_(464r)	0.755352	1	0.837428	97948
chr19:1790585-1791411	ONECUT3	0.00643219	0.0642781	0.000413449	0.000413449	ZNF26	FALSE	ZNF26_direct_+/+	ZNF26_direct_+/+_(357g)	ZNF26_direct_+/+_(464r)	0.916309	1	0.194604	226357
chr15:50880281-50881157	SPPL2A	0.043714	0.441003	0.019278	0.019278	ZNF26	FALSE	ZNF26_direct_+/+	ZNF26_direct_+/+_(357g)	ZNF26_direct_+/+_(464r)	0.491643	1	0.667519	55505
chr19:35952889-35953773	NPHS1	0.00620565	0.243863	0.00151333	0.00151333	ZNF26	FALSE	ZNF26_direct_+/+	ZNF26_direct_+/+_(357g)	ZNF26_direct_+/+_(464r)	0.900533	1	0.57901	219258
chr7:65930291-65931136	VKORC1L1	0.0271257	0.525046	0.0142422	0.0142422	ZNF26	FALSE	ZNF26_direct_+/+	ZNF26_direct_+/+_(357g)	ZNF26_direct_+/+_(464r)	2.25927	1	0.86207	122045
chr19:35991534-35992471	NPHS1	0.0710569	0.426794	0.0303267	0.0303267	ZNF26	FALSE	ZNF26_direct_+/+	ZNF26_direct_+/+_(357g)	ZNF26_direct_+/+_(464r)	0.900533	1	0.57901	96807
chr5:180331701-180332602	GFPT2	0.01213	0.396945	0.00481495	0.00481495	ZNF26	FALSE	ZNF26_direct_+/+	ZNF26_direct_+/+_(357g)	ZNF26_direct_+/+_(464r)	0.594866	1	0.586276	236190
chr16:14344044-14344967	MRTFB	0.0191617	0.640985	0.0122823	0.0122823	ZNF26	FALSE	ZNF26_direct_+/+	ZNF26_direct_+/+_(357g)	ZNF26_direct_+/+_(464r)	0.888998	1	0.835428	212442
chr19:7454778-7455672	ARHGEF18	0.0390248	0.549037	0.021426	0.021426	ZNF26	FALSE	ZNF26_direct_+/+	ZNF26_direct_+/+_(357g)	ZNF26_direct_+/+_(464r)	0.344862	1	0.73299	220702
chr16:60581-61485	HBZ	0.00759822	0.0548965	0.000417116	0.000417116	ZNF26	FALSE	ZNF26_direct_+/+	ZNF26_direct_+/+_(357g)	ZNF26_direct_+/+_(464r)	0.93278	1	0.500148	195802
chr7:6658428-6659250	RSPH10B2	0.0555926	0.200157	0.0111272	0.0111272	ZNF26	FALSE	ZNF26_direct_+/+	ZNF26_direct_+/+_(357g)	ZNF26_direct_+/+_(464r)	0.374101	1	0.531885	219965
chr17:8707007-8707908	MYH10	0.031638	0.682692	0.021599	0.021599	ZNF26	FALSE	ZNF26_direct_+/+	ZNF26_direct_+/+_(357g)	ZNF26_direct_+/+_(464r)	1.01671	1	0.859575	144205
chr6:33301302-33302170	COL11A2	0.015488	0.0756338	0.00117141	0.00117141	ZNF26	FALSE	ZNF26_direct_+/+	ZNF26_direct_+/+_(357g)	ZNF26_direct_+/+_(464r)	0.38501	1	0.50232	227751
chr22:40200609-40201475	ADSL	0.01825	0.460613	0.0084062	0.0084062	ZNF26	FALSE	ZNF26_direct_+/+	ZNF26_direct_+/+_(357g)	ZNF26_direct_+/+_(464r)	0.362896	1	0.783226	239792
chr19:40682251-40683069	NUMBL	0.00668468	0.482566	0.0032258	0.0032258	ZNF26	FALSE	ZNF26_direct_+/+	ZNF26_direct_+/+_(357g)	ZNF26_direct_+/+_(464r)	0.462361	1	0.763449	245556
chr12:123640752-123641404	DDX55	0.0468588	0.522919	0.0245034	0.0245034	ZNF26	FALSE	ZNF26_direct_+/+	ZNF26_direct_+/+_(357g)	ZNF26_direct_+/+_(464r)	0.676633	1	0.792646	110128
chr9:93459281-93460166	FAM120AOS	0.0309397	0.416903	0.0128989	0.0128989	ZNF26	FALSE	ZNF26_direct_+/+	ZNF26_direct_+/+_(357g)	ZNF26_direct_+/+_(464r)	0.828969	1	0.795518	87113
chr15:71815062-71815900	MYO9A	0.020659	0.520874	0.0107607	0.0107607	ZNF26	FALSE	ZNF26_direct_+/+	ZNF26_direct_+/+_(357g)	ZNF26_direct_+/+_(464r)	1.18063	1	0.870707	158587
chr19:40332343-40333222	C19orf47	0.00722398	0.0848648	0.000613061	0.000613061	ZNF26	FALSE	ZNF26_direct_+/+	ZNF26_direct_+/+_(357g)	ZNF26_direct_+/+_(464r)	0.540939	1	0.654428	234434
chr12:121740528-121741456	MORN3	0.0545681	0.638287	0.0348301	0.0348301	ZNF26	FALSE	ZNF26_direct_+/+	ZNF26_direct_+/+_(357g)	ZNF26_direct_+/+_(464r)	2.08702	1	0.741112	41703
chr15:64539732-64540620	TRIP4	0.070625	0.541491	0.0382428	0.0382428	ZNF26	FALSE	ZNF26_direct_+/+	ZNF26_direct_+/+_(357g)	ZNF26_direct_+/+_(464r)	1.17198	1	0.830512	113225
chr13:113303996-113304890	CUL4A	0.0426956	0.52153	0.022267	0.022267	ZNF26	FALSE	ZNF26_direct_+/+	ZNF26_direct_+/+_(357g)	ZNF26_direct_+/+_(464r)	0.405956	1	0.770286	112390
chr12:132210091-132210956	EP400	0.00696581	0.500443	0.00348599	0.00348599	ZNF26	FALSE	ZNF26_direct_+/+	ZNF26_direct_+/+_(357g)	ZNF26_direct_+/+_(464r)	0.905113	1	0.868336	205626
chr19:18392192-18393077	PGPEP1	0.0115908	0.420919	0.00487876	0.00487876	ZNF26	FALSE	ZNF26_direct_+/+	ZNF26_direct_+/+_(357g)	ZNF26_direct_+/+_(464r)	3.12005	1	0.775342	32970
chr1:42774251-42774916	TMEM269	0.0679186	0.38442	0.0261093	0.0261093	ZNF26	FALSE	ZNF26_direct_+/+	ZNF26_direct_+/+_(357g)	ZNF26_direct_+/+_(464r)	0.598543	1	0.551008	126204
chr17:4209370-4210170	UBE2G1	0.0143753	0.23924	0.00343915	0.00343915	ZNF26	FALSE	ZNF26_direct_+/+	ZNF26_direct_+/+_(357g)	ZNF26_direct_+/+_(464r)	0.826819	1	0.768737	223057
chr19:4187664-4188416	ANKRD24	0.0573477	0.661989	0.0379636	0.0379636	ZNF26	FALSE	ZNF26_direct_+/+	ZNF26_direct_+/+_(357g)	ZNF26_direct_+/+_(464r)	3.86301	1	0.793955	18752
chr19:3828102-3829030	TJP3	0.016147	0.315896	0.00510077	0.00510077	ZNF26	FALSE	ZNF26_direct_+/+	ZNF26_direct_+/+_(357g)	ZNF26_direct_+/+_(464r)	0.484661	1	0.495305	231490
chr17:18739281-18740130	FBXW10	0.0681405	0.22313	0.0152042	0.0152042	ZNF26	FALSE	ZNF26_direct_+/+	ZNF26_direct_+/+_(357g)	ZNF26_direct_+/+_(464r)	0.349407	1	0.378302	99415
chr19:35952889-35953773	WDR62	0.0290086	0.321094	0.00931447	0.00931447	ZNF26	FALSE	ZNF26_direct_+/+	ZNF26_direct_+/+_(357g)	ZNF26_direct_+/+_(464r)	0.629312	1	0.615384	185189
chr11:581583-582447	PHRF1	0.0154336	0.378547	0.00584234	0.00584234	ZNF26	FALSE	ZNF26_direct_+/+	ZNF26_direct_+/+_(357g)	ZNF26_direct_+/+_(464r)	0.570774	1	0.737204	232020
chr19:3705896-3706718	TJP3	0.00363061	0.195665	0.000710384	0.000710384	ZNF26	FALSE	ZNF26_direct_+/+	ZNF26_direct_+/+_(357g)	ZNF26_direct_+/+_(464r)	0.484661	1	0.495305	225325
chr20:4957742-4958651	SLC23A2	0.00557696	0.356788	0.00198979	0.00198979	ZNF26	FALSE	ZNF26_direct_+/+	ZNF26_direct_+/+_(357g)	ZNF26_direct_+/+_(464r)	0.561744	1	0.860114	237902
chr10:3095424-3096300	PITRM1	0.0206427	0.230836	0.00476509	0.00476509	ZNF26	FALSE	ZNF26_direct_+/+	ZNF26_direct_+/+_(357g)	ZNF26_direct_+/+_(464r)	0.516503	1	0.802743	192091
chr11:14364114-14365020	RRAS2	0.0733473	0.506186	0.0371273	0.0371273	ZNF26	FALSE	ZNF26_direct_+/+	ZNF26_direct_+/+_(357g)	ZNF26_direct_+/+_(464r)	0.612805	1	0.647466	155350
chr19:10900084-10900907	CARM1	0.0108513	0.328636	0.00356613	0.00356613	ZNF26	FALSE	ZNF26_direct_+/+	ZNF26_direct_+/+_(357g)	ZNF26_direct_+/+_(464r)	0.954788	1	0.788595	172390
chr10:102457351-102458277	MFSD13A	0.0542492	0.570099	0.0309274	0.0309274	ZNF26	FALSE	ZNF26_direct_+/+	ZNF26_direct_+/+_(357g)	ZNF26_direct_+/+_(464r)	0.364461	1	0.741631	187632
chr14:104461684-104462593	TMEM179	0.0078409	0.535927	0.00420215	0.00420215	ZNF26	FALSE	ZNF26_direct_+/+	ZNF26_direct_+/+_(357g)	ZNF26_direct_+/+_(464r)	0.572654	1	0.717311	205843
chr8:43085807-43086722	HGSNAT	0.0370957	0.292948	0.0108671	0.0108671	ZNF26	FALSE	ZNF26_direct_+/+	ZNF26_direct_+/+_(357g)	ZNF26_direct_+/+_(464r)	2.27333	1	0.874426	113118
chr19:2974107-2975018	ZNF556	0.0104236	0.0909225	0.000947736	0.000947736	ZNF26	FALSE	ZNF26_direct_+/+	ZNF26_direct_+/+_(357g)	ZNF26_direct_+/+_(464r)	0.650157	1	0.441068	190373
chr7:100349384-100350258	PILRA	0.0644633	0.501318	0.0323166	0.0323166	ZNF26	FALSE	ZNF26_direct_+/+	ZNF26_direct_+/+_(357g)	ZNF26_direct_+/+_(464r)	0.314554	1	0.579633	218414
chr22:31726294-31727226	PISD	0.00464814	0.453172	0.00210641	0.00210641	ZNF26	FALSE	ZNF26_direct_+/+	ZNF26_direct_+/+_(357g)	ZNF26_direct_+/+_(464r)	0.836833	1	0.869376	205319
chr17:17258853-17259674	MPRIP	0.00768555	0.0532044	0.000408905	0.000408905	ZNF26	FALSE	ZNF26_direct_+/+	ZNF26_direct_+/+_(357g)	ZNF26_direct_+/+_(464r)	0.44451	1	0.860833	151421
chr14:100478574-100479377	WDR25	0.0101293	0.483089	0.00489338	0.00489338	ZNF26	FALSE	ZNF26_direct_+/+	ZNF26_direct_+/+_(357g)	ZNF26_direct_+/+_(464r)	0.901967	1	0.823755	185053
chr4:570635-571189	ZNF721	0.0390474	0.501285	0.0195739	0.0195739	ZNF26	FALSE	ZNF26_direct_+/+	ZNF26_direct_+/+_(357g)	ZNF26_direct_+/+_(464r)	1.96666	1	0.922237	72723
chr14:104624926-104625865	TMEM179	0.0399024	0.628462	0.0250772	0.0250772	ZNF26	FALSE	ZNF26_direct_+/+	ZNF26_direct_+/+_(357g)	ZNF26_direct_+/+_(464r)	0.572654	1	0.717311	186961
chr15:52258389-52259311	MYO5C	0.0560998	0.67384	0.0378022	0.0378022	ZNF26	FALSE	ZNF26_direct_+/+	ZNF26_direct_+/+_(357g)	ZNF26_direct_+/+_(464r)	0.418497	1	0.742494	172842
chr15:63685763-63686572	HERC1	0.0421114	0.703242	0.0296145	0.0296145	ZNF26	FALSE	ZNF26_direct_+/+	ZNF26_direct_+/+_(357g)	ZNF26_direct_+/+_(464r)	1.18814	1	0.868211	114776
chr19:40202450-40203337	C19orf47	0.0188725	0.396551	0.0074839	0.0074839	ZNF26	FALSE	ZNF26_direct_+/+	ZNF26_direct_+/+_(357g)	ZNF26_direct_+/+_(464r)	0.540939	1	0.654428	223724
chr9:94644370-94645250	FBP2	0.0890454	0.212643	0.0189349	0.0189349	ZNF26	FALSE	ZNF26_direct_+/+	ZNF26_direct_+/+_(357g)	ZNF26_direct_+/+_(464r)	0.326518	1	0.305635	186048
chr19:48457892-48458822	TMEM143	0.00229302	0.214841	0.000492634	0.000492634	ZNF26	FALSE	ZNF26_direct_+/+	ZNF26_direct_+/+_(357g)	ZNF26_direct_+/+_(464r)	2.68824	1	0.690055	120970
chr19:8105334-8106219	CERS4	0.02169	0.37296	0.00808949	0.00808949	ZNF26	FALSE	ZNF26_direct_+/+	ZNF26_direct_+/+_(357g)	ZNF26_direct_+/+_(464r)	1.39845	1	0.712481	133129
chr15:40992164-40993035	INO80	0.0176963	0.263737	0.00466717	0.00466717	ZNF26	FALSE	ZNF26_direct_+/+	ZNF26_direct_+/+_(357g)	ZNF26_direct_+/+_(464r)	2.65667	1	0.889735	107716
chr16:81277305-81278088	BCO1	0.056129	0.4544	0.025505	0.025505	ZNF26	FALSE	ZNF26_direct_+/+	ZNF26_direct_+/+_(357g)	ZNF26_direct_+/+_(464r)	0.417288	1	0.606247	113281
chr10:49503082-49503833	ERCC6	0.0664026	0.583157	0.0387232	0.0387232	ZNF26	FALSE	ZNF26_direct_+/+	ZNF26_direct_+/+_(357g)	ZNF26_direct_+/+_(464r)	1.18343	1	0.866986	120470
chr20:32329439-32330225	POFUT1	0.0438387	0.438844	0.0192383	0.0192383	ZNF26	FALSE	ZNF26_direct_+/+	ZNF26_direct_+/+_(357g)	ZNF26_direct_+/+_(464r)	0.55217	1	0.792121	149977
chr14:80548875-80549775	CEP128	0.019387	0.112183	0.00217489	0.00217489	ZNF26	FALSE	ZNF26_direct_+/+	ZNF26_direct_+/+_(357g)	ZNF26_direct_+/+_(464r)	0.701542	1	0.691632	113633
chr10:102457351-102458277	SUFU	0.0248468	0.596689	0.0148258	0.0148258	ZNF26	FALSE	ZNF26_direct_+/+	ZNF26_direct_+/+_(357g)	ZNF26_direct_+/+_(464r)	0.822698	1	0.829759	181939
chr19:9822494-9823426	ZNF562	0.091867	0.502954	0.0462049	0.0462049	ZNF26	FALSE	ZNF26_direct_+/+	ZNF26_direct_+/+_(357g)	ZNF26_direct_+/+_(464r)	1.16229	1	0.844689	17834
chr13:113400498-113401359	TMCO3	0.0246709	0.3204	0.00790457	0.00790457	ZNF26	FALSE	ZNF26_direct_+/+	ZNF26_direct_+/+_(357g)	ZNF26_direct_+/+_(464r)	1.30824	1	0.847637	134795
chr20:13344469-13345350	TASP1	0.0683486	0.610922	0.0417557	0.0417557	ZNF26	FALSE	ZNF26_direct_+/+	ZNF26_direct_+/+_(357g)	ZNF26_direct_+/+_(464r)	0.538003	1	0.85361	59879
chr14:89848021-89848864	TDP1	0.0329409	0.348454	0.0114784	0.0114784	ZNF26	FALSE	ZNF26_direct_+/+	ZNF26_direct_+/+_(357g)	ZNF26_direct_+/+_(464r)	0.406636	1	0.764003	180371
chr11:47158049-47158948	DDB2	0.0126637	0.100834	0.00127693	0.00127693	ZNF26	FALSE	ZNF26_direct_+/+	ZNF26_direct_+/+_(357g)	ZNF26_direct_+/+_(464r)	0.468754	1	0.371508	207013
chr6:42640090-42640977	BICRAL	0.0139242	0.42719	0.00594827	0.00594827	ZNF26	FALSE	ZNF26_direct_+/+	ZNF26_direct_+/+_(357g)	ZNF26_direct_+/+_(464r)	0.568656	1	0.745744	220723
chr20:13660999-13661929	NDUFAF5	0.0438237	0.312329	0.0136874	0.0136874	ZNF26	FALSE	ZNF26_direct_+/+	ZNF26_direct_+/+_(357g)	ZNF26_direct_+/+_(464r)	0.340266	1	0.833188	215368
chr1:11194757-11195567	EXOSC10	0.0293141	0.362371	0.0106226	0.0106226	ZNF26	FALSE	ZNF26_direct_+/+	ZNF26_direct_+/+_(357g)	ZNF26_direct_+/+_(464r)	0.901984	1	0.752099	168676
chr14:104624926-104625865	C14orf180	0.0570534	0.217565	0.0124128	0.0124128	ZNF26	FALSE	ZNF26_direct_+/+	ZNF26_direct_+/+_(357g)	ZNF26_direct_+/+_(464r)	0.343765	1	0.336597	212949
chr10:68442663-68443590	RUFY2	0.0248172	0.45268	0.0112343	0.0112343	ZNF26	FALSE	ZNF26_direct_+/+	ZNF26_direct_+/+_(357g)	ZNF26_direct_+/+_(464r)	1.57422	1	0.832795	130380
chr1:15095311-15096054	FHAD1	0.10152	0.347234	0.0352512	0.0352512	ZNF26	FALSE	ZNF26_direct_+/+	ZNF26_direct_+/+_(357g)	ZNF26_direct_+/+_(464r)	0.723858	1	0.53944	109752
chr8:144210445-144211353	WDR97	0.121054	0.394389	0.0477425	0.0477425	ZNF26	FALSE	ZNF26_direct_+/+	ZNF26_direct_+/+_(357g)	ZNF26_direct_+/+_(464r)	0.395981	1	0.525596	122797
chr11:66673572-66674429	RBM4	0.0115901	0.356582	0.00413281	0.00413281	ZNF26	FALSE	ZNF26_direct_+/+	ZNF26_direct_+/+_(357g)	ZNF26_direct_+/+_(464r)	1.10814	1	0.84202	214632
chr14:102310452-102311362	ZNF839	0.0142981	0.317536	0.00454015	0.00454015	ZNF26	FALSE	ZNF26_direct_+/+	ZNF26_direct_+/+_(357g)	ZNF26_direct_+/+_(464r)	0.528958	1	0.78236	91982
chr13:113400498-113401359	CUL4A	0.0161604	0.078214	0.00126397	0.00126397	ZNF26	FALSE	ZNF26_direct_+/+	ZNF26_direct_+/+_(357g)	ZNF26_direct_+/+_(464r)	0.405956	1	0.770286	206274
chr20:49342117-49342786	KCNB1	0.0275755	0.772191	0.0212936	0.0212936	ZNF26	FALSE	ZNF26_direct_+/+	ZNF26_direct_+/+_(357g)	ZNF26_direct_+/+_(464r)	0.413295	1	0.821307	192999
chr14:54976093-54977003	WDHD1	0.0352416	0.508713	0.0179279	0.0179279	ZNF26	FALSE	ZNF26_direct_+/+	ZNF26_direct_+/+_(357g)	ZNF26_direct_+/+_(464r)	2.37724	1	0.798248	39833
chr20:50906514-50907384	DPM1	0.0347029	0.6066	0.0210508	0.0210508	ZNF26	FALSE	ZNF26_direct_+/+	ZNF26_direct_+/+_(357g)	ZNF26_direct_+/+_(464r)	0.443975	1	0.799614	211496
chr22:39993627-39994422	TNRC6B	0.0195923	0.557172	0.0109163	0.0109163	ZNF26	FALSE	ZNF26_direct_+/+	ZNF26_direct_+/+_(357g)	ZNF26_direct_+/+_(464r)	0.344087	1	0.848257	233466
chr1:19735465-19736374	OTUD3	0.024461	0.15402	0.00376748	0.00376748	ZNF26	FALSE	ZNF26_direct_+/+	ZNF26_direct_+/+_(357g)	ZNF26_direct_+/+_(464r)	1.35617	1	0.81977	133513
chr20:51648733-51649610	ATP9A	0.0686956	0.626359	0.0430281	0.0430281	ZNF26	FALSE	ZNF26_direct_+/+	ZNF26_direct_+/+_(357g)	ZNF26_direct_+/+_(464r)	0.654811	1	0.873283	117487
chr3:52483992-52484807	DNAH1	0.00289695	0.180246	0.000522163	0.000522163	ZNF26	FALSE	ZNF26_direct_+/+	ZNF26_direct_+/+_(357g)	ZNF26_direct_+/+_(464r)	1.24594	1	0.752918	122268
chr13:99590169-99591088	CLYBL	0.0958708	0.45175	0.0433096	0.0433096	ZNF26	FALSE	ZNF26_direct_+/+	ZNF26_direct_+/+_(357g)	ZNF26_direct_+/+_(464r)	0.369837	1	0.606704	138322
chr19:14943246-14944158	OR7A17	0.0766087	0.100606	0.0077073	0.0077073	ZNF26	FALSE	ZNF26_direct_+/+	ZNF26_direct_+/+_(357g)	ZNF26_direct_+/+_(464r)	0.703762	1	0.283586	92572
chr11:47134191-47135095	DDB2	0.0310088	0.0632403	0.001961	0.001961	ZNF26	FALSE	ZNF26_direct_+/+	ZNF26_direct_+/+_(357g)	ZNF26_direct_+/+_(464r)	0.468754	1	0.371508	131442
chr2:239200589-239201229	HDAC4	0.0161496	0.420094	0.00678437	0.00678437	ZNF26	FALSE	ZNF26_direct_+/+	ZNF26_direct_+/+_(357g)	ZNF26_direct_+/+_(464r)	0.545185	1	0.71994	231474
chr1:246934515-246935350	AHCTF1	0.0361303	0.381633	0.0137885	0.0137885	ZNF26	FALSE	ZNF26_direct_+/+	ZNF26_direct_+/+_(357g)	ZNF26_direct_+/+_(464r)	0.972259	1	0.834889	144056
chr19:51901586-51902466	ZNF432	0.0329134	0.116552	0.00383612	0.00383612	ZNF26	FALSE	ZNF26_direct_+/+	ZNF26_direct_+/+_(357g)	ZNF26_direct_+/+_(464r)	1.69315	1	0.784352	145236
chr3:196938455-196939379	SENP5	0.0259584	0.539115	0.0139946	0.0139946	ZNF26	FALSE	ZNF26_direct_+/+	ZNF26_direct_+/+_(357g)	ZNF26_direct_+/+_(464r)	0.775926	1	0.862293	177465
chr10:77965093-77965991	POLR3A	0.0449179	0.651496	0.0292639	0.0292639	ZNF26	FALSE	ZNF26_direct_+/+	ZNF26_direct_+/+_(357g)	ZNF26_direct_+/+_(464r)	0.907176	1	0.810719	115026
chr1:28600283-28601159	TRNAU1AP	0.0369601	0.562087	0.0207748	0.0207748	ZNF26	FALSE	ZNF26_direct_+/+	ZNF26_direct_+/+_(357g)	ZNF26_direct_+/+_(464r)	0.837807	1	0.796547	139153
chr16:185107-185985	LUC7L	0.0099232	0.380739	0.00377815	0.00377815	ZNF26	FALSE	ZNF26_direct_+/+	ZNF26_direct_+/+_(357g)	ZNF26_direct_+/+_(464r)	2.32082	1	0.853627	114677
chr17:75208919-75209845	NUP85	0.0114045	0.431509	0.00492113	0.00492113	ZNF26	FALSE	ZNF26_direct_+/+	ZNF26_direct_+/+_(357g)	ZNF26_direct_+/+_(464r)	0.799638	1	0.83344	144850
chr19:53502883-53503769	ZNF331	0.0324047	0.465279	0.0150772	0.0150772	ZNF26	FALSE	ZNF26_direct_+/+	ZNF26_direct_+/+_(357g)	ZNF26_direct_+/+_(464r)	0.456067	1	0.457781	215763
chr11:69125566-69126406	SMIM38	0.0319453	0.211997	0.00677233	0.00677233	ZNF26	FALSE	ZNF26_direct_+/+	ZNF26_direct_+/+_(357g)	ZNF26_direct_+/+_(464r)	0.57817	1	0.446317	186815
chr22:44171253-44171971	PARVB	0.0358451	0.538738	0.0193111	0.0193111	ZNF26	FALSE	ZNF26_direct_+/+	ZNF26_direct_+/+_(357g)	ZNF26_direct_+/+_(464r)	0.408864	1	0.584442	222074
chr1:246946983-246947911	AHCTF1	0.0171317	0.0829363	0.00142084	0.00142084	ZNF26	FALSE	ZNF26_direct_+/+	ZNF26_direct_+/+_(357g)	ZNF26_direct_+/+_(464r)	0.972259	1	0.834889	190015
chr20:32367450-32368358	POFUT1	0.0260969	0.315195	0.00822562	0.00822562	ZNF26	FALSE	ZNF26_direct_+/+	ZNF26_direct_+/+_(357g)	ZNF26_direct_+/+_(464r)	0.55217	1	0.792121	199628
chr5:141722052-141722938	PCDH1	0.0233651	0.559862	0.0130813	0.0130813	ZNF26	FALSE	ZNF26_direct_+/+	ZNF26_direct_+/+_(357g)	ZNF26_direct_+/+_(464r)	0.498346	1	0.745458	178294
chr6:43673147-43673991	VEGFA	0.0236828	0.396651	0.0093938	0.0093938	ZNF26	FALSE	ZNF26_direct_+/+	ZNF26_direct_+/+_(357g)	ZNF26_direct_+/+_(464r)	0.491452	1	0.124593	219866
chr11:64856220-64857103	EHD1	0.0329998	0.141048	0.00465454	0.00465454	ZNF281	FALSE	ZNF281_direct_+/+	ZNF281_direct_+/+_(165g)	ZNF281_direct_+/+_(252r)	1.1078	1	0.463306	223846
chrX:49230315-49231076	PPP1R3F	0.0150886	0.0684296	0.00103251	0.00103251	ZNF281	FALSE	ZNF281_direct_+/+	ZNF281_direct_+/+_(165g)	ZNF281_direct_+/+_(252r)	0.392505	1	0.700502	226414
chr22:50534011-50534869	SBF1	0.00519907	0.0653291	0.000339651	0.000339651	ZNF281	FALSE	ZNF281_direct_+/+	ZNF281_direct_+/+_(165g)	ZNF281_direct_+/+_(252r)	0.873087	1	0.652279	245474
chr16:67159415-67160201	TRADD	0.020185	0.131872	0.00266184	0.00266184	ZNF281	FALSE	ZNF281_direct_+/+	ZNF281_direct_+/+_(165g)	ZNF281_direct_+/+_(252r)	0.421859	1	0.427724	235540
chr7:95596178-95597083	ASB4	0.0321131	0.230213	0.00739283	0.00739283	ZNF281	FALSE	ZNF281_direct_+/+	ZNF281_direct_+/+_(165g)	ZNF281_direct_+/+_(252r)	0.388929	1	0.154372	228659
chr9:129217667-129218591	DOLPP1	0.0172565	0.0573183	0.000989114	0.000989114	ZNF281	FALSE	ZNF281_direct_+/+	ZNF281_direct_+/+_(165g)	ZNF281_direct_+/+_(252r)	0.750394	1	0.533494	229341
chr12:55966350-55967249	ORMDL2	0.0449546	0.0890138	0.00400158	0.00400158	ZNF281	FALSE	ZNF281_direct_+/+	ZNF281_direct_+/+_(165g)	ZNF281_direct_+/+_(252r)	0.382261	1	0.444186	203565
chr8:22054482-22055233	LGI3	0.00520334	0.0939603	0.000488908	0.000488908	ZNF281	FALSE	ZNF281_direct_+/+	ZNF281_direct_+/+_(165g)	ZNF281_direct_+/+_(252r)	2.11856	1	0.686605	112239
chr8:143715970-143716677	EEF1D	0.0177714	0.279432	0.00496589	0.00496589	ZNF281	FALSE	ZNF281_direct_+/+	ZNF281_direct_+/+_(165g)	ZNF281_direct_+/+_(252r)	1.0985	1	0.66068	108286
chr16:75305291-75305993	BCAR1	0.0306274	0.441877	0.0135335	0.0135335	ZNF281	FALSE	ZNF281_direct_+/+	ZNF281_direct_+/+_(165g)	ZNF281_direct_+/+_(252r)	0.699251	1	0.654477	239538
chr19:10738903-10739806	TMED1	0.022683	0.159639	0.00362111	0.00362111	ZNF281	FALSE	ZNF281_direct_+/+	ZNF281_direct_+/+_(165g)	ZNF281_direct_+/+_(252r)	0.451329	1	0.406427	234750
chr6:31734528-31735421	HSPA1B	0.0334399	0.324042	0.0108359	0.0108359	ZNF281	FALSE	ZNF281_direct_+/+	ZNF281_direct_+/+_(165g)	ZNF281_direct_+/+_(252r)	0.903111	1	0.307563	153961
chr6:31789186-31790074	HSPA1B	0.0394433	0.298103	0.0117582	0.0117582	ZNF281	FALSE	ZNF281_direct_+/+	ZNF281_direct_+/+_(165g)	ZNF281_direct_+/+_(252r)	0.903111	1	0.307563	224541
chr19:18044662-18045569	ARRDC2	0.0117932	0.569872	0.00672059	0.00672059	ZNF281	FALSE	ZNF281_direct_+/+	ZNF281_direct_+/+_(165g)	ZNF281_direct_+/+_(252r)	0.409989	1	0.539116	242937
chr8:124890026-124890915	SQLE	0.0265938	0.112228	0.00298456	0.00298456	ZNF281	FALSE	ZNF281_direct_+/+	ZNF281_direct_+/+_(165g)	ZNF281_direct_+/+_(252r)	1.60961	1	0.645009	207321
chr9:137048464-137049293	ABCA2	0.0233455	0.188695	0.00440517	0.00440517	ZNF281	FALSE	ZNF281_direct_+/+	ZNF281_direct_+/+_(165g)	ZNF281_direct_+/+_(252r)	0.493128	1	0.630321	136804
chr19:18023578-18024452	ARRDC2	0.0133959	0.451964	0.00605445	0.00605445	ZNF281	FALSE	ZNF281_direct_+/+	ZNF281_direct_+/+_(165g)	ZNF281_direct_+/+_(252r)	0.409989	1	0.539116	240558
chr17:74972335-74973144	CDR2L	0.0092421	0.0716721	0.000662401	0.000662401	ZNF281	FALSE	ZNF281_direct_+/+	ZNF281_direct_+/+_(165g)	ZNF281_direct_+/+_(252r)	0.438347	1	0.463545	230683
chr11:914706-915546	TALDO1	0.00860605	0.0896152	0.000771233	0.000771233	ZNF281	FALSE	ZNF281_direct_+/+	ZNF281_direct_+/+_(165g)	ZNF281_direct_+/+_(252r)	2.59787	1	0.710841	150865
chr11:6413596-6414446	APBB1	0.0274257	0.167084	0.00458239	0.00458239	ZNF281	FALSE	ZNF281_direct_+/+	ZNF281_direct_+/+_(165g)	ZNF281_direct_+/+_(252r)	0.665088	1	0.757964	238688
chr3:50264367-50265269	GNAI2	0.00694676	0.0982631	0.000682611	0.000682611	ZNF281	FALSE	ZNF281_direct_+/+	ZNF281_direct_+/+_(165g)	ZNF281_direct_+/+_(252r)	1.79802	1	0.63227	29707
chr16:30473564-30474372	ZNF768	0.017317	0.154598	0.00267718	0.00267718	ZNF281	FALSE	ZNF281_direct_+/+	ZNF281_direct_+/+_(165g)	ZNF281_direct_+/+_(252r)	0.442061	1	0.413616	232466
chr6:33344900-33345785	PHF1	0.0133933	0.0983892	0.00131775	0.00131775	ZNF281	FALSE	ZNF281_direct_+/+	ZNF281_direct_+/+_(165g)	ZNF281_direct_+/+_(252r)	0.440102	1	0.546255	240296
chr19:49896654-49897386	FUZ	0.0131835	0.0700046	0.000922908	0.000922908	ZNF281	FALSE	ZNF281_direct_+/+	ZNF281_direct_+/+_(165g)	ZNF281_direct_+/+_(252r)	0.561181	1	0.518127	239743
chr16:2838653-2839574	PAQR4	0.0616748	0.271341	0.0167349	0.0167349	ZNF281	FALSE	ZNF281_direct_+/+	ZNF281_direct_+/+_(165g)	ZNF281_direct_+/+_(252r)	1.71048	1	0.689816	153339
chr9:128411185-128411988	URM1	0.0142938	0.173724	0.00248316	0.00248316	ZNF281	FALSE	ZNF281_direct_+/+	ZNF281_direct_+/+_(165g)	ZNF281_direct_+/+_(252r)	2.47353	1	0.70832	147581
chr19:43636130-43636971	CADM4	0.00712559	0.133851	0.000953767	0.000953767	ZNF281	FALSE	ZNF281_direct_+/+	ZNF281_direct_+/+_(165g)	ZNF281_direct_+/+_(252r)	1.17554	1	0.53729	199100
chr19:19372842-19373703	TSSK6	0.0642377	0.0977845	0.00628145	0.00628145	ZNF281	FALSE	ZNF281_direct_+/+	ZNF281_direct_+/+_(165g)	ZNF281_direct_+/+_(252r)	0.256922	1	0.241431	235818
chr14:20799562-20800531	RNASE4	0.034704	0.110461	0.00383343	0.00383343	ZNF281	FALSE	ZNF281_direct_+/+	ZNF281_direct_+/+_(165g)	ZNF281_direct_+/+_(252r)	0.751726	1	0.121575	173021
chr17:4853687-4854547	PFN1	0.0155434	0.117327	0.00182366	0.00182366	ZNF281	FALSE	ZNF281_direct_+/+	ZNF281_direct_+/+_(165g)	ZNF281_direct_+/+_(252r)	0.460397	1	0.582654	205429
chr12:109460967-109461635	MMAB	0.0382109	0.0880164	0.00336319	0.00336319	ZNF281	FALSE	ZNF281_direct_+/+	ZNF281_direct_+/+_(165g)	ZNF281_direct_+/+_(252r)	0.948137	1	0.668381	219647
chr11:67277232-67277991	SSH3	0.020367	0.0501797	0.00102201	0.00102201	ZNF281	FALSE	ZNF281_direct_+/+	ZNF281_direct_+/+_(165g)	ZNF281_direct_+/+_(252r)	0.639977	1	0.382757	222089
chr19:11578134-11579030	PRKCSH	0.00694355	0.0991491	0.000688447	0.000688447	ZNF281	FALSE	ZNF281_direct_+/+	ZNF281_direct_+/+_(165g)	ZNF281_direct_+/+_(252r)	2.80973	1	0.744769	135221
chr14:23172790-23173560	C14orf119	0.0348328	0.0618946	0.00215596	0.00215596	ZNF281	FALSE	ZNF281_direct_+/+	ZNF281_direct_+/+_(165g)	ZNF281_direct_+/+_(252r)	0.884227	1	0.544128	224836
chr16:80948903-80949411	CENPN	0.0686314	0.359721	0.0246882	0.0246882	ZNF281	FALSE	ZNF281_direct_+/+	ZNF281_direct_+/+_(165g)	ZNF281_direct_+/+_(252r)	0.571214	1	0.494414	224745
chr7:95434490-95435414	ASB4	0.0499408	0.232192	0.0115959	0.0115959	ZNF281	FALSE	ZNF281_direct_+/+	ZNF281_direct_+/+_(165g)	ZNF281_direct_+/+_(252r)	0.388929	1	0.154372	79515
chr1:53139845-53140698	CZIB	0.00935708	0.12791	0.00119686	0.00119686	ZNF281	FALSE	ZNF281_direct_+/+	ZNF281_direct_+/+_(165g)	ZNF281_direct_+/+_(252r)	1.67591	1	0.671982	213451
chr10:62861076-62861929	ADO	0.0264514	0.160756	0.00425222	0.00425222	ZNF281	FALSE	ZNF281_direct_+/+	ZNF281_direct_+/+_(165g)	ZNF281_direct_+/+_(252r)	1.01601	1	0.672217	174304
chr11:67650248-67651169	GSTP1	0.0573586	0.109927	0.00630524	0.00630524	ZNF281	FALSE	ZNF281_direct_+/+	ZNF281_direct_+/+_(165g)	ZNF281_direct_+/+_(252r)	1.29327	1	0.6042	169402
chr11:45886305-45887067	MAPK8IP1	0.0221688	0.0761274	0.00168766	0.00168766	ZNF281	FALSE	ZNF281_direct_+/+	ZNF281_direct_+/+_(165g)	ZNF281_direct_+/+_(252r)	0.971274	1	0.693621	180308
chr13:41456971-41457859	RGCC	0.0291231	0.538897	0.0156943	0.0156943	ZNF281	FALSE	ZNF281_direct_+/+	ZNF281_direct_+/+_(165g)	ZNF281_direct_+/+_(252r)	0.519003	1	0.498291	211348
chr19:51390316-51391231	ETFB	0.019416	0.0944918	0.00183465	0.00183465	ZNF281	FALSE	ZNF281_direct_+/+	ZNF281_direct_+/+_(165g)	ZNF281_direct_+/+_(252r)	1.59824	1	0.627973	104376
chr12:49698846-49699654	BCDIN3D	0.0100527	0.111613	0.00112201	0.00112201	ZNF281	FALSE	ZNF281_direct_+/+	ZNF281_direct_+/+_(165g)	ZNF281_direct_+/+_(252r)	1.12726	1	0.495648	236198
chr19:14383868-14384731	TECR	0.0188637	0.120353	0.00227031	0.00227031	ZNF281	FALSE	ZNF281_direct_+/+	ZNF281_direct_+/+_(165g)	ZNF281_direct_+/+_(252r)	1.21761	1	0.561177	197134
chr19:2775325-2776181	SGTA	0.0181263	0.0649584	0.00117746	0.00117746	ZNF281	FALSE	ZNF281_direct_+/+	ZNF281_direct_+/+_(165g)	ZNF281_direct_+/+_(252r)	2.64752	1	0.716005	146988
chr17:78140137-78141055	SYNGR2	0.0607065	0.432401	0.0262496	0.0262496	ZNF281	FALSE	ZNF281_direct_+/+	ZNF281_direct_+/+_(165g)	ZNF281_direct_+/+_(252r)	0.413207	1	0.504344	98614
chr7:100003513-100004420	GJC3	0.0527327	0.0525533	0.00277128	0.00277128	ZNF281	FALSE	ZNF281_direct_+/+	ZNF281_direct_+/+_(165g)	ZNF281_direct_+/+_(252r)	0.545559	1	0.264327	200557
chr12:109723197-109724101	MVK	0.0173439	0.132136	0.00229174	0.00229174	ZNF281	FALSE	ZNF281_direct_+/+	ZNF281_direct_+/+_(165g)	ZNF281_direct_+/+_(252r)	0.586917	1	0.508318	223514
chr19:3552579-3553477	MFSD12	0.0162427	0.168275	0.00273324	0.00273324	ZNF281	FALSE	ZNF281_direct_+/+	ZNF281_direct_+/+_(165g)	ZNF281_direct_+/+_(252r)	0.485851	1	0.622114	243887
chr12:49811081-49811791	BCDIN3D	0.0300168	0.172448	0.00517634	0.00517634	ZNF281	FALSE	ZNF281_direct_+/+	ZNF281_direct_+/+_(165g)	ZNF281_direct_+/+_(252r)	1.12726	1	0.495648	206761
chr5:73215818-73216718	TMEM171	0.0511572	0.0708341	0.00362367	0.00362367	ZNF281	FALSE	ZNF281_direct_+/+	ZNF281_direct_+/+_(165g)	ZNF281_direct_+/+_(252r)	0.441542	1	0.410213	186028
chr3:50242677-50243568	GNAI2	0.0393616	0.30995	0.0122001	0.0122001	ZNF281	FALSE	ZNF281_direct_+/+	ZNF281_direct_+/+_(165g)	ZNF281_direct_+/+_(252r)	1.79802	1	0.63227	184431
chr4:169774528-169775373	HPF1	0.0356075	0.142486	0.00507358	0.00507358	ZNF281	FALSE	ZNF281_direct_+/+	ZNF281_direct_+/+_(165g)	ZNF281_direct_+/+_(252r)	1.58603	1	0.726642	135328
chr10:83989954-83990797	GHITM	0.0247657	0.27022	0.00669217	0.00669217	ZNF281	FALSE	ZNF281_direct_+/+	ZNF281_direct_+/+_(165g)	ZNF281_direct_+/+_(252r)	0.440937	1	0.573773	230400
chr1:156257501-156258337	TMEM79	0.0299586	0.114949	0.0034437	0.0034437	ZNF281	FALSE	ZNF281_direct_+/+	ZNF281_direct_+/+_(165g)	ZNF281_direct_+/+_(252r)	1.65782	1	0.44335	202965
chr5:73201618-73202535	TMEM171	0.0994314	0.130949	0.0130204	0.0130204	ZNF281	FALSE	ZNF281_direct_+/+	ZNF281_direct_+/+_(165g)	ZNF281_direct_+/+_(252r)	0.441542	1	0.410213	163093
chr6:31737672-31738579	LSM2	0.012541	0.266279	0.00333941	0.00333941	ZNF281	FALSE	ZNF281_direct_+/+	ZNF281_direct_+/+_(165g)	ZNF281_direct_+/+_(252r)	1.56586	1	0.651693	211616
chr16:2964671-2965470	PAQR4	0.0760218	0.196033	0.0149028	0.0149028	ZNF281	FALSE	ZNF281_direct_+/+	ZNF281_direct_+/+_(165g)	ZNF281_direct_+/+_(252r)	1.71048	1	0.689816	40701
chr22:31230940-31231723	PIK3IP1	0.0642481	0.229154	0.0147227	0.0147227	ZNF281	FALSE	ZNF281_direct_+/+	ZNF281_direct_+/+_(165g)	ZNF281_direct_+/+_(252r)	0.429926	1	0.433536	229252
chr1:1440669-1441501	ANKRD65	0.00936581	0.0778852	0.000729458	0.000729458	ZNF281	FALSE	ZNF281_direct_+/+	ZNF281_direct_+/+_(165g)	ZNF281_direct_+/+_(252r)	2.36226	1	0.625309	174234
chr11:3022259-3023127	NAP1L4	0.0306021	0.189712	0.00580559	0.00580559	ZNF281	FALSE	ZNF281_direct_+/+	ZNF281_direct_+/+_(165g)	ZNF281_direct_+/+_(252r)	0.712437	1	0.753279	165113
chr22:31229365-31230175	PIK3IP1	0.0368818	0.23806	0.0087801	0.0087801	ZNF281	FALSE	ZNF281_direct_+/+	ZNF281_direct_+/+_(165g)	ZNF281_direct_+/+_(252r)	0.429926	1	0.433536	230884
chr12:49820874-49821813	BCDIN3D	0.036669	0.111483	0.00408797	0.00408797	ZNF281	FALSE	ZNF281_direct_+/+	ZNF281_direct_+/+_(165g)	ZNF281_direct_+/+_(252r)	1.12726	1	0.495648	145621
chr1:1430161-1431087	ANKRD65	0.0234022	0.059074	0.00138246	0.00138246	ZNF281	FALSE	ZNF281_direct_+/+	ZNF281_direct_+/+_(165g)	ZNF281_direct_+/+_(252r)	2.36226	1	0.625309	135457
chr2:219309023-219309840	RETREG2	0.0389868	0.319453	0.0124545	0.0124545	ZNF281	FALSE	ZNF281_direct_+/+	ZNF281_direct_+/+_(165g)	ZNF281_direct_+/+_(252r)	0.235845	1	0.598756	230646
chr1:1298613-1299525	ANKRD65	0.0272331	0.0993587	0.00270584	0.00270584	ZNF281	FALSE	ZNF281_direct_+/+	ZNF281_direct_+/+_(165g)	ZNF281_direct_+/+_(252r)	2.36226	1	0.625309	147869
chr7:151313609-151314347	IQCA1L	0.0380778	0.0587182	0.00223586	0.00223586	ZNF281	FALSE	ZNF281_direct_+/+	ZNF281_direct_+/+_(165g)	ZNF281_direct_+/+_(252r)	0.674997	1	0.0730595	162802
chr11:64844106-64844989	EHD1	0.0279325	0.161649	0.00451526	0.00451526	ZNF281	FALSE	ZNF281_direct_+/+	ZNF281_direct_+/+_(165g)	ZNF281_direct_+/+_(252r)	1.1078	1	0.463306	155624
chr6:33344900-33345785	B3GALT4	0.0162935	0.0950245	0.00154828	0.00154828	ZNF281	FALSE	ZNF281_direct_+/+	ZNF281_direct_+/+_(165g)	ZNF281_direct_+/+_(252r)	0.425954	1	0.494827	235579
chr12:109460967-109461635	MVK	0.0369396	0.127552	0.00471173	0.00471173	ZNF281	FALSE	ZNF281_direct_+/+	ZNF281_direct_+/+_(165g)	ZNF281_direct_+/+_(252r)	0.586917	1	0.508318	233917
chr11:729316-730217	TALDO1	0.0365579	0.2381	0.00870442	0.00870442	ZNF281	FALSE	ZNF281_direct_+/+	ZNF281_direct_+/+_(165g)	ZNF281_direct_+/+_(252r)	2.59787	1	0.710841	110227
chr19:50414591-50415373	NR1H2	0.00636142	0.059313	0.000377315	0.000377315	ZNF281	FALSE	ZNF281_direct_+/+	ZNF281_direct_+/+_(165g)	ZNF281_direct_+/+_(252r)	0.46127	1	0.633447	246707
chr19:1895143-1895977	SCAMP4	0.00635475	0.116519	0.00074045	0.00074045	ZNF281	FALSE	ZNF281_direct_+/+	ZNF281_direct_+/+_(165g)	ZNF281_direct_+/+_(252r)	0.505523	1	0.608788	246638
chr2:237978035-237978928	ESPNL	0.0368509	0.0973043	0.00358575	0.00358575	ZNF281	FALSE	ZNF281_direct_+/+	ZNF281_direct_+/+_(165g)	ZNF281_direct_+/+_(252r)	0.560028	1	0.232574	235219
chr2:241812470-241813402	DTYMK	0.02753	0.142605	0.00392592	0.00392592	ZNF281	FALSE	ZNF281_direct_+/+	ZNF281_direct_+/+_(165g)	ZNF281_direct_+/+_(252r)	0.60716	1	0.515218	242470
chr13:113179302-113180214	LAMP1	0.0299243	0.368064	0.0110141	0.0110141	ZNF281	FALSE	ZNF281_direct_+/+	ZNF281_direct_+/+_(165g)	ZNF281_direct_+/+_(252r)	2.10702	1	0.765871	155448
chr12:109540420-109541286	MVK	0.0462399	0.306618	0.014178	0.014178	ZNF281	FALSE	ZNF281_direct_+/+	ZNF281_direct_+/+_(165g)	ZNF281_direct_+/+_(252r)	0.586917	1	0.508318	217785
chr16:75218371-75219240	BCAR1	0.0420437	0.367528	0.0154522	0.0154522	ZNF281	FALSE	ZNF281_direct_+/+	ZNF281_direct_+/+_(165g)	ZNF281_direct_+/+_(252r)	0.699251	1	0.654477	172867
chr16:67999235-67999951	NRN1L	0.00815726	0.149341	0.00121821	0.00121821	ZNF281	FALSE	ZNF281_direct_+/+	ZNF281_direct_+/+_(165g)	ZNF281_direct_+/+_(252r)	1.28921	1	0.357608	234280
chr8:116938024-116938952	RAD21	0.0545111	0.175579	0.00957101	0.00957101	ZNF281	FALSE	ZNF281_direct_+/+	ZNF281_direct_+/+_(165g)	ZNF281_direct_+/+_(252r)	0.447998	1	0.748843	154872
chr11:66420572-66421350	TMEM151A	0.0160118	0.161041	0.00257856	0.00257856	ZNF281	FALSE	ZNF281_direct_+/+	ZNF281_direct_+/+_(165g)	ZNF281_direct_+/+_(252r)	2.07125	1	0.705261	166653
chr18:74523886-74524722	CNDP2	0.06655	0.351356	0.0233827	0.0233827	ZNF281	FALSE	ZNF281_direct_+/+	ZNF281_direct_+/+_(165g)	ZNF281_direct_+/+_(252r)	1.71137	1	0.702814	145956
chr12:49820874-49821813	TMBIM6	0.0192903	0.0922302	0.00177915	0.00177915	ZNF281	FALSE	ZNF281_direct_+/+	ZNF281_direct_+/+_(165g)	ZNF281_direct_+/+_(252r)	1.01496	1	0.679014	194549
chr1:156251339-156252223	TMEM79	0.0200203	0.0942795	0.0018875	0.0018875	ZNF281	FALSE	ZNF281_direct_+/+	ZNF281_direct_+/+_(165g)	ZNF281_direct_+/+_(252r)	1.65782	1	0.44335	190275
chr6:125611594-125612456	HEY2	0.0807151	0.704836	0.0568909	0.0568909	ZNF281	FALSE	ZNF281_direct_+/+	ZNF281_direct_+/+_(165g)	ZNF281_direct_+/+_(252r)	0.750088	1	0.362369	126811
chr11:61749460-61750404	TMEM258	0.016149	0.127778	0.00206349	0.00206349	ZNF281	FALSE	ZNF281_direct_+/+	ZNF281_direct_+/+_(165g)	ZNF281_direct_+/+_(252r)	1.7545	1	0.666456	56551
chr19:50499954-50500884	EMC10	0.0299777	0.186531	0.00559177	0.00559177	ZNF281	FALSE	ZNF281_direct_+/+	ZNF281_direct_+/+_(165g)	ZNF281_direct_+/+_(252r)	2.87042	1	0.700717	2516
chr13:29905533-29906420	UBL3	0.0879778	0.436439	0.038397	0.038397	ZNF281	FALSE	ZNF281_direct_+/+	ZNF281_direct_+/+_(165g)	ZNF281_direct_+/+_(252r)	0.680803	1	0.689122	194748
chr19:50414591-50415373	EMC10	0.0173199	0.103781	0.00179748	0.00179748	ZNF281	FALSE	ZNF281_direct_+/+	ZNF281_direct_+/+_(165g)	ZNF281_direct_+/+_(252r)	2.87042	1	0.700717	114617
chr11:65610924-65611821	RELA	0.0207602	0.067958	0.00141082	0.00141082	ZNF281	FALSE	ZNF281_direct_+/+	ZNF281_direct_+/+_(165g)	ZNF281_direct_+/+_(252r)	0.458873	1	0.464529	213831
chr2:241540792-241541687	DTYMK	0.0162853	0.0752737	0.00122586	0.00122586	ZNF281	FALSE	ZNF281_direct_+/+	ZNF281_direct_+/+_(165g)	ZNF281_direct_+/+_(252r)	0.60716	1	0.515218	107869
chr14:20816831-20817735	RNASE4	0.0313473	0.136032	0.00426424	0.00426424	ZNF281	FALSE	ZNF281_direct_+/+	ZNF281_direct_+/+_(165g)	ZNF281_direct_+/+_(252r)	0.751726	1	0.121575	200805
chr18:35230713-35231599	ZNF24	0.030236	0.233709	0.00706645	0.00706645	ZNF281	FALSE	ZNF281_direct_+/+	ZNF281_direct_+/+_(165g)	ZNF281_direct_+/+_(252r)	3.37821	1	0.801573	97155
chr12:49698846-49699654	TMBIM6	0.00865787	0.132008	0.00114291	0.00114291	ZNF281	FALSE	ZNF281_direct_+/+	ZNF281_direct_+/+_(165g)	ZNF281_direct_+/+_(252r)	1.01496	1	0.679014	240526
chr12:12736672-12737556	APOLD1	0.0410505	0.332244	0.0136388	0.0136388	ZNF281	FALSE	ZNF281_direct_+/+	ZNF281_direct_+/+_(165g)	ZNF281_direct_+/+_(252r)	0.672468	1	0.454347	237895
chrX:107700101-107700954	TSC22D3	0.0161818	0.0977716	0.00158212	0.00158212	ZNF281	FALSE	ZNF281_direct_+/+	ZNF281_direct_+/+_(165g)	ZNF281_direct_+/+_(252r)	2.82012	1	0.659484	118929
chr22:38740279-38741186	GTPBP1	0.0116659	0.126031	0.00147028	0.00147028	ZNF281	FALSE	ZNF281_direct_+/+	ZNF281_direct_+/+_(165g)	ZNF281_direct_+/+_(252r)	0.477985	1	0.580267	241834
chr3:50205881-50206415	GNAI2	0.0265252	0.176733	0.00468786	0.00468786	ZNF281	FALSE	ZNF281_direct_+/+	ZNF281_direct_+/+_(165g)	ZNF281_direct_+/+_(252r)	1.79802	1	0.63227	196106
chr11:772578-773464	TALDO1	0.0153342	0.0812984	0.00124664	0.00124664	ZNF281	FALSE	ZNF281_direct_+/+	ZNF281_direct_+/+_(165g)	ZNF281_direct_+/+_(252r)	2.59787	1	0.710841	156943
chr7:101386598-101387411	FIS1	0.0233742	0.239512	0.00559839	0.00559839	ZNF281	FALSE	ZNF281_direct_+/+	ZNF281_direct_+/+_(165g)	ZNF281_direct_+/+_(252r)	1.44802	1	0.708417	192622
chr17:75087457-75088313	CDR2L	0.0443969	0.108621	0.00482244	0.00482244	ZNF281	FALSE	ZNF281_direct_+/+	ZNF281_direct_+/+_(165g)	ZNF281_direct_+/+_(252r)	0.438347	1	0.463545	223494
chr19:1767175-1768077	SCAMP4	0.0190554	0.0942615	0.00179619	0.00179619	ZNF281	FALSE	ZNF281_direct_+/+	ZNF281_direct_+/+_(165g)	ZNF281_direct_+/+_(252r)	0.505523	1	0.608788	222802
chr8:22159472-22160345	SFTPC	0.0104101	0.10075	0.00104882	0.00104882	ZNF281	FALSE	ZNF281_direct_+/+	ZNF281_direct_+/+_(165g)	ZNF281_direct_+/+_(252r)	0.388484	1	0.529168	218838
chr7:95544760-95545632	ASB4	0.0353353	0.210805	0.00744886	0.00744886	ZNF281	FALSE	ZNF281_direct_+/+	ZNF281_direct_+/+_(165g)	ZNF281_direct_+/+_(252r)	0.388929	1	0.154372	246930
chrX:154980592-154981470	CMC4	0.096268	0.051289	0.00493749	0.00493749	ZNF281	FALSE	ZNF281_direct_+/+	ZNF281_direct_+/+_(165g)	ZNF281_direct_+/+_(252r)	0.859564	1	0.371177	160161
chrX:107738428-107739339	TSC22D3	0.0270263	0.168939	0.00456578	0.00456578	ZNF281	FALSE	ZNF281_direct_+/+	ZNF281_direct_+/+_(165g)	ZNF281_direct_+/+_(252r)	2.82012	1	0.659484	104612
chr19:17405194-17406076	MVB12A	0.0170979	0.125662	0.00214856	0.00214856	ZNF281	FALSE	ZNF281_direct_+/+	ZNF281_direct_+/+_(165g)	ZNF281_direct_+/+_(252r)	0.452147	1	0.471492	232589
chr6:112163019-112163883	FAM229B	0.0565063	0.157179	0.00888161	0.00888161	ZNF281	FALSE	ZNF281_direct_+/+	ZNF281_direct_+/+_(165g)	ZNF281_direct_+/+_(252r)	0.593247	1	0.678949	218746
chrX:102745710-102746525	GPRASP2	0.0425734	0.169169	0.00720212	0.00720212	ZNF281	FALSE	ZNF281_direct_+/+	ZNF281_direct_+/+_(165g)	ZNF281_direct_+/+_(252r)	0.467877	1	0.501373	202504
chr19:51421683-51422475	ETFB	0.0393906	0.216967	0.00854647	0.00854647	ZNF281	FALSE	ZNF281_direct_+/+	ZNF281_direct_+/+_(165g)	ZNF281_direct_+/+_(252r)	1.59824	1	0.627973	109059
chr10:79430537-79431405	PPIF	0.010481	0.0826566	0.000866326	0.000866326	ZNF281	FALSE	ZNF281_direct_+/+	ZNF281_direct_+/+_(165g)	ZNF281_direct_+/+_(252r)	1.26166	1	0.50388	234064
chr10:121942667-121943540	NSMCE4A	0.0559446	0.217792	0.0121843	0.0121843	ZNF281	FALSE	ZNF281_direct_+/+	ZNF281_direct_+/+_(165g)	ZNF281_direct_+/+_(252r)	0.377795	1	0.654705	232938
chr13:41463088-41463895	RGCC	0.0374322	0.77996	0.0291956	0.0291956	ZNF281	FALSE	ZNF281_direct_+/+	ZNF281_direct_+/+_(165g)	ZNF281_direct_+/+_(252r)	0.519003	1	0.498291	212918
chr1:156146711-156147567	TMEM79	0.0139333	0.0563738	0.000785471	0.000785471	ZNF281	FALSE	ZNF281_direct_+/+	ZNF281_direct_+/+_(165g)	ZNF281_direct_+/+_(252r)	1.65782	1	0.44335	60817
chr19:50344498-50345413	NR1H2	0.00530526	0.225258	0.00119505	0.00119505	ZNF281	FALSE	ZNF281_direct_+/+	ZNF281_direct_+/+_(165g)	ZNF281_direct_+/+_(252r)	0.46127	1	0.633447	232935
chr19:3721160-3722045	MFSD12	0.00501356	0.125468	0.000629042	0.000629042	ZNF281	FALSE	ZNF281_direct_+/+	ZNF281_direct_+/+_(165g)	ZNF281_direct_+/+_(252r)	0.485851	1	0.622114	178255
chr8:133375115-133376042	NDRG1	0.0402459	0.48149	0.019378	0.019378	ZNF281	FALSE	ZNF281_direct_+/+	ZNF281_direct_+/+_(165g)	ZNF281_direct_+/+_(252r)	0.690926	1	0.692864	193743
chr6:30532203-30533122	MRPS18B	0.00660417	0.0866791	0.000572443	0.000572443	ZNF281	FALSE	ZNF281_direct_+/+	ZNF281_direct_+/+_(165g)	ZNF281_direct_+/+_(252r)	0.654543	1	0.65881	238079
chr19:1394219-1395022	GAMT	0.0596324	0.0565529	0.00337239	0.00337239	ZNF281	FALSE	ZNF281_direct_+/+	ZNF281_direct_+/+_(165g)	ZNF281_direct_+/+_(252r)	1.6657	1	0.677836	103449
chr6:125746496-125747314	HEY2	0.0545126	0.572937	0.0312323	0.0312323	ZNF281	FALSE	ZNF281_direct_+/+	ZNF281_direct_+/+_(165g)	ZNF281_direct_+/+_(252r)	0.750088	1	0.362369	203432
chr1:45643711-45644600	PRDX1	0.0509216	0.263176	0.0134013	0.0134013	ZNF281	FALSE	ZNF281_direct_+/+	ZNF281_direct_+/+_(165g)	ZNF281_direct_+/+_(252r)	1.39433	1	0.602991	189351
chr12:109540420-109541286	MMAB	0.0390004	0.28773	0.0112216	0.0112216	ZNF281	FALSE	ZNF281_direct_+/+	ZNF281_direct_+/+_(165g)	ZNF281_direct_+/+_(252r)	0.948137	1	0.668381	205612
chr11:65695471-65696332	KAT5	0.0245724	0.068963	0.00169459	0.00169459	ZNF281	FALSE	ZNF281_direct_+/+	ZNF281_direct_+/+_(165g)	ZNF281_direct_+/+_(252r)	0.63222	1	0.667316	242858
chr19:8423564-8424291	RAB11B	0.0135235	0.0850481	0.00115015	0.00115015	ZNF281	FALSE	ZNF281_direct_+/+	ZNF281_direct_+/+_(165g)	ZNF281_direct_+/+_(252r)	0.794587	1	0.704606	237674
chr8:143558004-143558862	EEF1D	0.0447252	0.223301	0.00998716	0.00998716	ZNF281	FALSE	ZNF281_direct_+/+	ZNF281_direct_+/+_(165g)	ZNF281_direct_+/+_(252r)	1.0985	1	0.66068	177213
chr3:50340400-50341303	GNAI2	0.042601	0.288825	0.0123042	0.0123042	ZNF281	FALSE	ZNF281_direct_+/+	ZNF281_direct_+/+_(165g)	ZNF281_direct_+/+_(252r)	1.79802	1	0.63227	142547
chr11:65329628-65330517	CDC42EP2	0.0135258	0.18326	0.00247875	0.00247875	ZNF281	FALSE	ZNF281_direct_+/+	ZNF281_direct_+/+_(165g)	ZNF281_direct_+/+_(252r)	0.401685	1	0.563653	247508
chr1:36161972-36162689	MAP7D1	0.0186407	0.119361	0.00222498	0.00222498	ZNF281	FALSE	ZNF281_direct_+/+	ZNF281_direct_+/+_(165g)	ZNF281_direct_+/+_(252r)	3.38621	1	0.787783	86101
chr8:23176782-23177705	R3HCC1	0.0232725	0.114322	0.00266055	0.00266055	ZNF281	FALSE	ZNF281_direct_+/+	ZNF281_direct_+/+_(165g)	ZNF281_direct_+/+_(252r)	0.424189	1	0.592591	235788
chr19:51407245-51408068	ETFB	0.0352288	0.242014	0.00852587	0.00852587	ZNF281	FALSE	ZNF281_direct_+/+	ZNF281_direct_+/+_(165g)	ZNF281_direct_+/+_(252r)	1.59824	1	0.627973	208621
chr14:52015389-52016270	RTRAF	0.0279707	0.219077	0.00612773	0.00612773	ZNF281	FALSE	ZNF281_direct_+/+	ZNF281_direct_+/+_(165g)	ZNF281_direct_+/+_(252r)	0.567156	1	0.680809	236129
chr19:10784016-10784889	TMED1	0.00980302	0.112938	0.00110713	0.00110713	ZNF281	FALSE	ZNF281_direct_+/+	ZNF281_direct_+/+_(165g)	ZNF281_direct_+/+_(252r)	0.451329	1	0.406427	244580
chr8:22159472-22160345	LGI3	0.0203774	0.165734	0.00337723	0.00337723	ZNF281	FALSE	ZNF281_direct_+/+	ZNF281_direct_+/+_(165g)	ZNF281_direct_+/+_(252r)	2.11856	1	0.686605	106595
chr11:95069569-95070333	ENDOD1	0.0427168	0.119338	0.00509774	0.00509774	ZNF281	FALSE	ZNF281_direct_+/+	ZNF281_direct_+/+_(165g)	ZNF281_direct_+/+_(252r)	0.456253	1	0.66836	229079
chr19:3428216-3429028	MFSD12	0.00959852	0.0924578	0.000887458	0.000887458	ZNF281	FALSE	ZNF281_direct_+/+	ZNF281_direct_+/+_(165g)	ZNF281_direct_+/+_(252r)	0.485851	1	0.622114	245560
chr16:2964671-2965470	CLDN9	0.0484782	0.116633	0.00565413	0.00565413	ZNF281	FALSE	ZNF281_direct_+/+	ZNF281_direct_+/+_(165g)	ZNF281_direct_+/+_(252r)	0.667352	1	0.25171	145403
chr3:50267033-50267930	GNAI2	0.0115734	0.125915	0.00145727	0.00145727	ZNF281	FALSE	ZNF281_direct_+/+	ZNF281_direct_+/+_(165g)	ZNF281_direct_+/+_(252r)	1.79802	1	0.63227	141946
chr17:78154694-78155626	SYNGR2	0.0269596	0.421867	0.0113734	0.0113734	ZNF281	FALSE	ZNF281_direct_+/+	ZNF281_direct_+/+_(165g)	ZNF281_direct_+/+_(252r)	0.413207	1	0.504344	232907
chr12:49662821-49663703	TMBIM6	0.00513976	0.128715	0.000661564	0.000661564	ZNF281	FALSE	ZNF281_direct_+/+	ZNF281_direct_+/+_(165g)	ZNF281_direct_+/+_(252r)	1.01496	1	0.679014	243893
chr7:101085034-101085931	CLDN15	0.0237513	0.0655016	0.00155575	0.00155575	ZNF281	FALSE	ZNF281_direct_+/+	ZNF281_direct_+/+_(165g)	ZNF281_direct_+/+_(252r)	0.622249	1	0.489079	177136
chr22:38824225-38825105	GTPBP1	0.0170529	0.135997	0.00231914	0.00231914	ZNF281	FALSE	ZNF281_direct_+/+	ZNF281_direct_+/+_(165g)	ZNF281_direct_+/+_(252r)	0.477985	1	0.580267	232721
chr17:4750393-4751267	MED11	0.0395329	0.260397	0.0102942	0.0102942	ZNF281	FALSE	ZNF281_direct_+/+	ZNF281_direct_+/+_(165g)	ZNF281_direct_+/+_(252r)	1.46587	1	0.591967	213563
chr19:55206796-55207650	KMT5C	0.0335845	0.249685	0.00838555	0.00838555	ZNF281	FALSE	ZNF281_direct_+/+	ZNF281_direct_+/+_(165g)	ZNF281_direct_+/+_(252r)	1.22466	1	0.577931	156568
chr6:110859087-110859989	AMD1	0.0455868	0.242192	0.0110408	0.0110408	ZNF281	FALSE	ZNF281_direct_+/+	ZNF281_direct_+/+_(165g)	ZNF281_direct_+/+_(252r)	1.86864	1	0.788204	169753
chr16:67160630-67161463	TRADD	0.0193055	0.0516121	0.000996398	0.000996398	ZNF281	FALSE	ZNF281_direct_+/+	ZNF281_direct_+/+_(165g)	ZNF281_direct_+/+_(252r)	0.421859	1	0.427724	235796
chr16:67278935-67279822	B3GNT9	0.0147671	0.0535985	0.000791493	0.000791493	ZNF281	FALSE	ZNF281_direct_+/+	ZNF281_direct_+/+_(165g)	ZNF281_direct_+/+_(252r)	1.12457	1	0.321192	228187
chr19:51461479-51462323	ETFB	0.0169039	0.109894	0.00185764	0.00185764	ZNF281	FALSE	ZNF281_direct_+/+	ZNF281_direct_+/+_(165g)	ZNF281_direct_+/+_(252r)	1.59824	1	0.627973	199855
chr11:658094-659004	TALDO1	0.0220475	0.143655	0.00316723	0.00316723	ZNF281	FALSE	ZNF281_direct_+/+	ZNF281_direct_+/+_(165g)	ZNF281_direct_+/+_(252r)	2.59787	1	0.710841	150700
chr8:30112969-30113884	SARAF	0.0192849	0.204698	0.00394757	0.00394757	ZNF281	FALSE	ZNF281_direct_+/+	ZNF281_direct_+/+_(165g)	ZNF281_direct_+/+_(252r)	0.705075	1	0.613107	241061
chr13:41547153-41548003	RGCC	0.0335108	0.644207	0.0215879	0.0215879	ZNF281	FALSE	ZNF281_direct_+/+	ZNF281_direct_+/+_(165g)	ZNF281_direct_+/+_(252r)	0.519003	1	0.498291	237483
chr6:31789186-31790074	LSM2	0.038307	0.208755	0.00799679	0.00799679	ZNF281	FALSE	ZNF281_direct_+/+	ZNF281_direct_+/+_(165g)	ZNF281_direct_+/+_(252r)	1.56586	1	0.651693	204711
chr4:76208144-76209060	SCARB2	0.0386923	0.0547165	0.00211711	0.00211711	ZNF281	FALSE	ZNF281_direct_+/+	ZNF281_direct_+/+_(165g)	ZNF281_direct_+/+_(252r)	1.39104	1	0.743759	207413
chr9:37433646-37434503	GRHPR	0.0345234	0.1108	0.00382519	0.00382519	ZNF281	FALSE	ZNF281_direct_+/+	ZNF281_direct_+/+_(165g)	ZNF281_direct_+/+_(252r)	1.46742	1	0.714792	140736
chr19:10431719-10432639	KEAP1	0.00597264	0.0818591	0.000488914	0.000488914	ZNF281	FALSE	ZNF281_direct_+/+	ZNF281_direct_+/+_(165g)	ZNF281_direct_+/+_(252r)	3.36106	1	0.698386	69918
chr12:56565312-56566232	PTGES3	0.00720329	0.173964	0.00125311	0.00125311	ZNF281	FALSE	ZNF281_direct_+/+	ZNF281_direct_+/+_(165g)	ZNF281_direct_+/+_(252r)	1.53447	1	0.748978	225106
chr12:109458095-109458907	MMAB	0.0392255	0.277612	0.0108894	0.0108894	ZNF281	FALSE	ZNF281_direct_+/+	ZNF281_direct_+/+_(165g)	ZNF281_direct_+/+_(252r)	0.948137	1	0.668381	213494
chr12:14952026-14952952	MGP	0.142686	0.0932818	0.01331	0.01331	ZNF281	FALSE	ZNF281_direct_+/+	ZNF281_direct_+/+_(165g)	ZNF281_direct_+/+_(252r)	0.248563	1	0.100852	96217
chr14:104665679-104666614	INF2	0.00878746	0.364508	0.0032031	0.0032031	ZNF281	FALSE	ZNF281_direct_+/+	ZNF281_direct_+/+_(165g)	ZNF281_direct_+/+_(252r)	0.797269	1	0.677667	196055
chr1:201480174-201481048	PHLDA3	0.0199384	0.248647	0.00495762	0.00495762	ZNF281	FALSE	ZNF281_direct_+/+	ZNF281_direct_+/+_(165g)	ZNF281_direct_+/+_(252r)	1.45857	1	0.643002	97265
chr17:74957690-74958591	CDR2L	0.072234	0.249735	0.0180394	0.0180394	ZNF281	FALSE	ZNF281_direct_+/+	ZNF281_direct_+/+_(165g)	ZNF281_direct_+/+_(252r)	0.438347	1	0.463545	205296
chr16:19690986-19691838	CCP110	0.0175135	0.0610191	0.00106866	0.00106866	ZNF281	FALSE	ZNF281_direct_+/+	ZNF281_direct_+/+_(165g)	ZNF281_direct_+/+_(252r)	0.557325	1	0.69747	242080
chr7:2261395-2262268	NUDT1	0.0207708	0.135528	0.00281502	0.00281502	ZNF281	FALSE	ZNF281_direct_+/+	ZNF281_direct_+/+_(165g)	ZNF281_direct_+/+_(252r)	0.77756	1	0.497719	235264
chr5:134594284-134595035	SAR1B	0.0161242	0.312824	0.00504403	0.00504403	ZNF281	FALSE	ZNF281_direct_+/+	ZNF281_direct_+/+_(165g)	ZNF281_direct_+/+_(252r)	1.59584	1	0.757487	204064
chr5:151213830-151214688	GM2A	0.0274202	0.28441	0.00779859	0.00779859	ZNF281	FALSE	ZNF281_direct_+/+	ZNF281_direct_+/+_(165g)	ZNF281_direct_+/+_(252r)	2.17548	1	0.564626	143511
chr1:153763312-153764192	SNAPIN	0.0078212	0.0856848	0.000670157	0.000670157	ZNF281	FALSE	ZNF281_direct_+/+	ZNF281_direct_+/+_(165g)	ZNF281_direct_+/+_(252r)	0.848726	1	0.582798	244042
chr19:50693715-50694467	C19orf81	0.016123	0.103932	0.0016757	0.0016757	ZNF281	FALSE	ZNF281_direct_+/+	ZNF281_direct_+/+_(165g)	ZNF281_direct_+/+_(252r)	0.87864	1	0.432597	127418
chr7:100171207-100172052	ZKSCAN1	0.0133202	0.144408	0.00192355	0.00192355	ZNF281	FALSE	ZNF281_direct_+/+	ZNF281_direct_+/+_(165g)	ZNF281_direct_+/+_(252r)	2.17721	1	0.770241	63770
chr11:66419472-66420241	TMEM151A	0.0120156	0.164817	0.00198037	0.00198037	ZNF281	FALSE	ZNF281_direct_+/+	ZNF281_direct_+/+_(165g)	ZNF281_direct_+/+_(252r)	2.07125	1	0.705261	151378
chr11:64868796-64869668	EHD1	0.0123965	0.100575	0.00124677	0.00124677	ZNF281	FALSE	ZNF281_direct_+/+	ZNF281_direct_+/+_(165g)	ZNF281_direct_+/+_(252r)	1.1078	1	0.463306	242115
chr16:67244204-67245127	B3GNT9	0.0482558	0.0760736	0.00367099	0.00367099	ZNF281	FALSE	ZNF281_direct_+/+	ZNF281_direct_+/+_(165g)	ZNF281_direct_+/+_(252r)	1.12457	1	0.321192	211082
chr11:61922198-61923037	TMEM258	0.00418128	0.0645051	0.000269714	0.000269714	ZNF281	FALSE	ZNF281_direct_+/+	ZNF281_direct_+/+_(165g)	ZNF281_direct_+/+_(252r)	1.7545	1	0.666456	214495
chr14:64549583-64550444	PPP1R36	0.0602022	0.228714	0.0137691	0.0137691	ZNF281	FALSE	ZNF281_direct_+/+	ZNF281_direct_+/+_(165g)	ZNF281_direct_+/+_(252r)	0.339355	1	0.42342	169829
chr19:3428216-3429028	DOHH	0.01217	0.0523242	0.000636783	0.000636783	ZNF281	FALSE	ZNF281_direct_+/+	ZNF281_direct_+/+_(165g)	ZNF281_direct_+/+_(252r)	2.51376	1	0.720209	152437
chr19:49555739-49556543	NOSIP	0.0120559	0.0797436	0.000961382	0.000961382	ZNF281	FALSE	ZNF281_direct_+/+	ZNF281_direct_+/+_(165g)	ZNF281_direct_+/+_(252r)	1.2626	1	0.646602	101768
chrX:115560814-115561592	PLS3	0.0883777	0.318689	0.028165	0.028165	ZNF281	FALSE	ZNF281_direct_+/+	ZNF281_direct_+/+_(165g)	ZNF281_direct_+/+_(252r)	0.956428	1	0.467591	142041
chr2:127695368-127696272	SFT2D3	0.0256551	0.0749886	0.00192384	0.00192384	ZNF281	FALSE	ZNF281_direct_+/+	ZNF281_direct_+/+_(165g)	ZNF281_direct_+/+_(252r)	1.35887	1	0.567618	113006
chr3:50268543-50269420	GNAI2	0.00506259	0.07087	0.000358785	0.000358785	ZNF281	FALSE	ZNF281_direct_+/+	ZNF281_direct_+/+_(165g)	ZNF281_direct_+/+_(252r)	1.79802	1	0.63227	213038
chr19:17762245-17763150	FCHO1	0.0266021	0.24442	0.00650209	0.00650209	ZNF281	FALSE	ZNF281_direct_+/+	ZNF281_direct_+/+_(165g)	ZNF281_direct_+/+_(252r)	0.518557	1	0.605027	209191
chr12:55847704-55848580	ORMDL2	0.00935331	0.08124	0.000759863	0.000759863	ZNF281	FALSE	ZNF281_direct_+/+	ZNF281_direct_+/+_(165g)	ZNF281_direct_+/+_(252r)	0.382261	1	0.444186	244515
chr11:65640260-65641116	RELA	0.0404321	0.233301	0.00943286	0.00943286	ZNF281	FALSE	ZNF281_direct_+/+	ZNF281_direct_+/+_(165g)	ZNF281_direct_+/+_(252r)	0.458873	1	0.464529	227060
chr11:65291533-65292248	CDC42EP2	0.0341505	0.205639	0.00702267	0.00702267	ZNF281	FALSE	ZNF281_direct_+/+	ZNF281_direct_+/+_(165g)	ZNF281_direct_+/+_(252r)	0.401685	1	0.563653	244111
chr1:26315102-26315970	CEP85	0.00536131	0.140809	0.000754922	0.000754922	ZNF281	FALSE	ZNF281_direct_+/+	ZNF281_direct_+/+_(165g)	ZNF281_direct_+/+_(252r)	0.950433	1	0.644001	238204
chr19:40645774-40646633	RAB4B	0.00711619	0.137107	0.000975681	0.000975681	ZNF281	FALSE	ZNF281_direct_+/+	ZNF281_direct_+/+_(165g)	ZNF281_direct_+/+_(252r)	1.80807	1	0.713833	210003
chr14:20802285-20803080	RNASE4	0.0287859	0.105495	0.00303677	0.00303677	ZNF281	FALSE	ZNF281_direct_+/+	ZNF281_direct_+/+_(165g)	ZNF281_direct_+/+_(252r)	0.751726	1	0.121575	241910
chr17:5584111-5585002	DERL2	0.013244	0.221761	0.00293701	0.00293701	ZNF281	FALSE	ZNF281_direct_+/+	ZNF281_direct_+/+_(165g)	ZNF281_direct_+/+_(252r)	0.523588	1	0.65831	237664
chr5:151208255-151209162	GM2A	0.0172821	0.159461	0.00275581	0.00275581	ZNF281	FALSE	ZNF281_direct_+/+	ZNF281_direct_+/+_(165g)	ZNF281_direct_+/+_(252r)	2.17548	1	0.564626	166201
chrX:107731739-107732664	TSC22D3	0.0475284	0.0985337	0.00468315	0.00468315	ZNF281	FALSE	ZNF281_direct_+/+	ZNF281_direct_+/+_(165g)	ZNF281_direct_+/+_(252r)	2.82012	1	0.659484	42768
chr5:134543792-134544579	SAR1B	0.0166842	0.226686	0.00378207	0.00378207	ZNF281	FALSE	ZNF281_direct_+/+	ZNF281_direct_+/+_(165g)	ZNF281_direct_+/+_(252r)	1.59584	1	0.757487	198056
chr14:20780591-20781392	RNASE4	0.0344054	0.147748	0.00508332	0.00508332	ZNF281	FALSE	ZNF281_direct_+/+	ZNF281_direct_+/+_(165g)	ZNF281_direct_+/+_(252r)	0.751726	1	0.121575	230290
chr1:31815643-31816321	PTP4A2	0.0168865	0.431544	0.00728729	0.00728729	ZNF281	FALSE	ZNF281_direct_+/+	ZNF281_direct_+/+_(165g)	ZNF281_direct_+/+_(252r)	2.8173	1	0.804139	118117
chr19:6476017-6476896	TUBB4A	0.0467488	0.103471	0.00483713	0.00483713	ZNF281	FALSE	ZNF281_direct_+/+	ZNF281_direct_+/+_(165g)	ZNF281_direct_+/+_(252r)	1.65128	1	0.736731	55365
chr6:125790334-125791208	HEY2	0.0266632	0.12128	0.00323372	0.00323372	ZNF281	FALSE	ZNF281_direct_+/+	ZNF281_direct_+/+_(165g)	ZNF281_direct_+/+_(252r)	0.750088	1	0.362369	175133
chr12:51323741-51324570	DAZAP2	0.0356129	0.331281	0.0117979	0.0117979	ZNF281	FALSE	ZNF281_direct_+/+	ZNF281_direct_+/+_(165g)	ZNF281_direct_+/+_(252r)	1.7003	1	0.721274	136330
chr19:17348422-17349330	MVB12A	0.0292205	0.202894	0.00592865	0.00592865	ZNF281	FALSE	ZNF281_direct_+/+	ZNF281_direct_+/+_(165g)	ZNF281_direct_+/+_(252r)	0.452147	1	0.471492	225175
chr5:151698971-151699803	SPARC	0.0441145	0.421751	0.0186054	0.0186054	ZNF281	FALSE	ZNF281_direct_+/+	ZNF281_direct_+/+_(165g)	ZNF281_direct_+/+_(252r)	0.486436	1	0.555418	219902
chr2:127681017-127681874	SFT2D3	0.0129472	0.089016	0.00115251	0.00115251	ZNF281	FALSE	ZNF281_direct_+/+	ZNF281_direct_+/+_(165g)	ZNF281_direct_+/+_(252r)	1.35887	1	0.567618	226220
chr17:75095938-75096815	MRPL58	0.00171939	0.151229	0.000260022	0.000260022	ZNF281	FALSE	ZNF281_direct_+/+	ZNF281_direct_+/+_(165g)	ZNF281_direct_+/+_(252r)	0.432469	1	0.571491	248169
chr19:18397202-18398008	JUND	0.0031557	0.108379	0.000342011	0.000342011	ZNF281	FALSE	ZNF281_direct_+/+	ZNF281_direct_+/+_(165g)	ZNF281_direct_+/+_(252r)	0.582878	1	0.682374	247815
chr17:43034022-43034882	NBR1	0.0329761	0.0982929	0.00324132	0.00324132	ZNF281	FALSE	ZNF281_direct_+/+	ZNF281_direct_+/+_(165g)	ZNF281_direct_+/+_(252r)	0.815188	1	0.742669	157099
chr6:125749056-125749968	HEY2	0.0275127	0.153361	0.00421938	0.00421938	ZNF281	FALSE	ZNF281_direct_+/+	ZNF281_direct_+/+_(165g)	ZNF281_direct_+/+_(252r)	0.750088	1	0.362369	161815
chr1:153697952-153698736	SNAPIN	0.0137386	0.134591	0.0018491	0.0018491	ZNF281	FALSE	ZNF281_direct_+/+	ZNF281_direct_+/+_(165g)	ZNF281_direct_+/+_(252r)	0.848726	1	0.582798	205835
chr19:51456483-51457255	ETFB	0.0147335	0.14276	0.00210337	0.00210337	ZNF281	FALSE	ZNF281_direct_+/+	ZNF281_direct_+/+_(165g)	ZNF281_direct_+/+_(252r)	1.59824	1	0.627973	207286
chr2:20598814-20599644	RHOB	0.0215847	0.0947299	0.00204472	0.00204472	ZNF281	FALSE	ZNF281_direct_+/+	ZNF281_direct_+/+_(165g)	ZNF281_direct_+/+_(252r)	0.821539	1	0.427355	217103
chr17:78127164-78128029	SYNGR2	0.027399	0.110955	0.00304006	0.00304006	ZNF281	FALSE	ZNF281_direct_+/+	ZNF281_direct_+/+_(165g)	ZNF281_direct_+/+_(252r)	0.413207	1	0.504344	245791
chr1:201539850-201540697	PHLDA3	0.0203794	0.0598402	0.00121951	0.00121951	ZNF281	FALSE	ZNF281_direct_+/+	ZNF281_direct_+/+_(165g)	ZNF281_direct_+/+_(252r)	1.45857	1	0.643002	203499
chr13:113186941-113187805	LAMP1	0.110824	0.309443	0.0342936	0.0342936	ZNF281	FALSE	ZNF281_direct_+/+	ZNF281_direct_+/+_(165g)	ZNF281_direct_+/+_(252r)	2.10702	1	0.765871	69325
chr16:75256745-75257471	BCAR1	0.0200255	0.342104	0.00685079	0.00685079	ZNF281	FALSE	ZNF281_direct_+/+	ZNF281_direct_+/+_(165g)	ZNF281_direct_+/+_(252r)	0.699251	1	0.654477	217655
chr10:122112573-122113344	NSMCE4A	0.043226	0.0826791	0.00357389	0.00357389	ZNF281	FALSE	ZNF281_direct_+/+	ZNF281_direct_+/+_(165g)	ZNF281_direct_+/+_(252r)	0.377795	1	0.654705	238493
chr14:20624968-20625883	RNASE4	0.0368622	0.106158	0.00391324	0.00391324	ZNF281	FALSE	ZNF281_direct_+/+	ZNF281_direct_+/+_(165g)	ZNF281_direct_+/+_(252r)	0.751726	1	0.121575	230439
chr19:3552579-3553477	DOHH	0.0243294	0.0692252	0.00168421	0.00168421	ZNF281	FALSE	ZNF281_direct_+/+	ZNF281_direct_+/+_(165g)	ZNF281_direct_+/+_(252r)	2.51376	1	0.720209	152373
chr1:226001998-226002759	PYCR2	0.0455948	0.203279	0.00926848	0.00926848	ZNF281	FALSE	ZNF281_direct_+/+	ZNF281_direct_+/+_(165g)	ZNF281_direct_+/+_(252r)	1.91089	1	0.694897	171937
chr2:238158482-238159398	ESPNL	0.0351566	0.108386	0.00381049	0.00381049	ZNF281	FALSE	ZNF281_direct_+/+	ZNF281_direct_+/+_(165g)	ZNF281_direct_+/+_(252r)	0.560028	1	0.232574	181067
chr5:140293169-140294080	HBEGF	0.0588399	0.148099	0.00871411	0.00871411	ZNF281	FALSE	ZNF281_direct_+/+	ZNF281_direct_+/+_(165g)	ZNF281_direct_+/+_(252r)	2.04784	1	0.472976	142754
chr3:50219867-50220780	GNAI2	0.0110422	0.118734	0.00131108	0.00131108	ZNF281	FALSE	ZNF281_direct_+/+	ZNF281_direct_+/+_(165g)	ZNF281_direct_+/+_(252r)	1.79802	1	0.63227	195971
chr11:105937456-105938382	KBTBD3	0.0252203	0.202833	0.00511551	0.00511551	ZNF281	FALSE	ZNF281_direct_+/+	ZNF281_direct_+/+_(165g)	ZNF281_direct_+/+_(252r)	0.797846	1	0.737711	240593
chr20:40688861-40689730	MAFB	0.0543472	0.097588	0.00530363	0.00530363	ZNF281	FALSE	ZNF281_direct_+/+	ZNF281_direct_+/+_(165g)	ZNF281_direct_+/+_(252r)	0.424082	1	0.0791962	224215
chr3:191245754-191246637	UTS2B	0.151315	0.189143	0.0286202	0.0286202	ZNF281	FALSE	ZNF281_direct_+/+	ZNF281_direct_+/+_(165g)	ZNF281_direct_+/+_(252r)	0.320542	1	0.109137	81536
chr7:100003513-100004420	ZKSCAN1	0.0214885	0.205832	0.00442302	0.00442302	ZNF281	FALSE	ZNF281_direct_+/+	ZNF281_direct_+/+_(165g)	ZNF281_direct_+/+_(252r)	2.17721	1	0.770241	155456
chr4:103019241-103020162	BDH2	0.0290038	0.112377	0.00325937	0.00325937	ZNF281	FALSE	ZNF281_direct_+/+	ZNF281_direct_+/+_(165g)	ZNF281_direct_+/+_(252r)	0.519975	1	0.216485	211697
chr1:26336152-26337022	CEP85	0.0129887	0.279349	0.00362839	0.00362839	ZNF281	FALSE	ZNF281_direct_+/+	ZNF281_direct_+/+_(165g)	ZNF281_direct_+/+_(252r)	0.950433	1	0.644001	127007
chr14:104723699-104724554	INF2	0.00867151	0.114874	0.000996135	0.000996135	ZNF281	FALSE	ZNF281_direct_+/+	ZNF281_direct_+/+_(165g)	ZNF281_direct_+/+_(252r)	0.797269	1	0.677667	236195
chr2:127675391-127676243	SFT2D3	0.0241222	0.0692059	0.0016694	0.0016694	ZNF281	FALSE	ZNF281_direct_+/+	ZNF281_direct_+/+_(165g)	ZNF281_direct_+/+_(252r)	1.35887	1	0.567618	190271
chr9:137048464-137049293	TPRN	0.0189895	0.120864	0.00229514	0.00229514	ZNF281	FALSE	ZNF281_direct_+/+	ZNF281_direct_+/+_(165g)	ZNF281_direct_+/+_(252r)	1.08414	1	0.721995	119882
chr20:45419232-45420117	PIGT	0.0119352	0.18262	0.0021796	0.0021796	ZNF281	FALSE	ZNF281_direct_+/+	ZNF281_direct_+/+_(165g)	ZNF281_direct_+/+_(252r)	3.28588	1	0.769607	100170
chr19:14786206-14786990	OR7C1	0.11957	0.152238	0.0182031	0.0182031	ZNF281	FALSE	ZNF281_direct_+/+	ZNF281_direct_+/+_(165g)	ZNF281_direct_+/+_(252r)	1.69259	1	0.369769	59751
chr12:49811081-49811791	TMBIM6	0.0189495	0.188849	0.00357859	0.00357859	ZNF281	FALSE	ZNF281_direct_+/+	ZNF281_direct_+/+_(165g)	ZNF281_direct_+/+_(252r)	1.01496	1	0.679014	220798
chr17:78128338-78129221	SYNGR2	0.0266852	0.23475	0.00626435	0.00626435	ZNF281	FALSE	ZNF281_direct_+/+	ZNF281_direct_+/+_(165g)	ZNF281_direct_+/+_(252r)	0.413207	1	0.504344	228454
chr16:80948903-80949411	GCSH	0.071273	0.444519	0.0316822	0.0316822	ZNF281	FALSE	ZNF281_direct_+/+	ZNF281_direct_+/+_(165g)	ZNF281_direct_+/+_(252r)	1.78151	1	0.655211	138978
chr11:65290427-65291247	CDC42EP2	0.0505038	0.29556	0.0149269	0.0149269	ZNF281	FALSE	ZNF281_direct_+/+	ZNF281_direct_+/+_(165g)	ZNF281_direct_+/+_(252r)	0.401685	1	0.563653	239034
chr7:66859902-66860738	SBDS	0.0403593	0.298643	0.012053	0.012053	ZNF281	FALSE	ZNF281_direct_+/+	ZNF281_direct_+/+_(165g)	ZNF281_direct_+/+_(252r)	0.753743	1	0.69955	221669
chr7:95608420-95609271	ASB4	0.0378162	0.262738	0.00993574	0.00993574	ZNF281	FALSE	ZNF281_direct_+/+	ZNF281_direct_+/+_(165g)	ZNF281_direct_+/+_(252r)	0.388929	1	0.154372	237192
chr19:49430698-49431262	NOSIP	0.0115706	0.298399	0.00345267	0.00345267	ZNF281	FALSE	ZNF281_direct_+/+	ZNF281_direct_+/+_(165g)	ZNF281_direct_+/+_(252r)	1.2626	1	0.646602	237539
chr11:67650248-67651169	CDK2AP2	0.0519268	0.161174	0.00836925	0.00836925	ZNF281	FALSE	ZNF281_direct_+/+	ZNF281_direct_+/+_(165g)	ZNF281_direct_+/+_(252r)	1.25202	1	0.568985	181664
chr9:137021815-137022715	ABCA2	0.0979807	0.24614	0.0241169	0.0241169	ZNF281	FALSE	ZNF281_direct_+/+	ZNF281_direct_+/+_(165g)	ZNF281_direct_+/+_(252r)	0.493128	1	0.630321	62097
chr19:50344498-50345413	EMC10	0.0256433	0.28411	0.00728551	0.00728551	ZNF281	FALSE	ZNF281_direct_+/+	ZNF281_direct_+/+_(165g)	ZNF281_direct_+/+_(252r)	2.87042	1	0.700717	77263
chrX:71103004-71103825	FOXO4	0.0874917	0.154445	0.0135127	0.0135127	ZNF281	FALSE	ZNF281_direct_+/+	ZNF281_direct_+/+_(165g)	ZNF281_direct_+/+_(252r)	0.353436	1	0.363191	12563
chr18:57427588-57428203	FECH	0.035169	0.20994	0.00738339	0.00738339	ZNF281	FALSE	ZNF281_direct_+/+	ZNF281_direct_+/+_(165g)	ZNF281_direct_+/+_(252r)	0.637283	1	0.718466	191406
chr11:10792178-10793055	ZBED5	0.0396253	0.0685215	0.00271518	0.00271518	ZNF281	FALSE	ZNF281_direct_+/+	ZNF281_direct_+/+_(165g)	ZNF281_direct_+/+_(252r)	0.722964	1	0.721358	198838
chr19:50496422-50497343	EMC10	0.0153695	0.126872	0.00194996	0.00194996	ZNF281	FALSE	ZNF281_direct_+/+	ZNF281_direct_+/+_(165g)	ZNF281_direct_+/+_(252r)	2.87042	1	0.700717	13636
chr4:76962715-76963540	SOWAHB	0.0705318	0.575336	0.0405795	0.0405795	ZNF281	FALSE	ZNF281_direct_+/+	ZNF281_direct_+/+_(165g)	ZNF281_direct_+/+_(252r)	0.411986	1	0.39251	233268
chr12:109626114-109627013	MMAB	0.0146085	0.0960994	0.00140387	0.00140387	ZNF281	FALSE	ZNF281_direct_+/+	ZNF281_direct_+/+_(165g)	ZNF281_direct_+/+_(252r)	0.948137	1	0.668381	230813
chr19:14439756-14440613	TECR	0.0115997	0.19114	0.00221717	0.00221717	ZNF281	FALSE	ZNF281_direct_+/+	ZNF281_direct_+/+_(165g)	ZNF281_direct_+/+_(252r)	1.21761	1	0.561177	236560
chr16:67963518-67964384	NRN1L	0.0100884	0.0818794	0.000826034	0.000826034	ZNF281	FALSE	ZNF281_direct_+/+	ZNF281_direct_+/+_(165g)	ZNF281_direct_+/+_(252r)	1.28921	1	0.357608	192726
chr11:61787852-61788761	TMEM258	0.0501464	0.181411	0.0090971	0.0090971	ZNF281	FALSE	ZNF281_direct_+/+	ZNF281_direct_+/+_(165g)	ZNF281_direct_+/+_(252r)	1.7545	1	0.666456	173945
chr19:56945829-56946718	PEG3	0.0279079	0.553434	0.0154452	0.0154452	ZNF281	FALSE	ZNF281_direct_+/+	ZNF281_direct_+/+_(165g)	ZNF281_direct_+/+_(252r)	0.377809	1	0.460983	235505
chrX:154408857-154409754	FAM3A	0.0207914	0.0822198	0.00170947	0.00170947	ZNF281	FALSE	ZNF281_direct_+/+	ZNF281_direct_+/+_(165g)	ZNF281_direct_+/+_(252r)	1.12252	1	0.617649	208783
chr12:109458095-109458907	MVK	0.0450589	0.281195	0.0126703	0.0126703	ZNF281	FALSE	ZNF281_direct_+/+	ZNF281_direct_+/+_(165g)	ZNF281_direct_+/+_(252r)	0.586917	1	0.508318	227205
chr17:75087457-75088313	MRPL58	0.021587	0.111686	0.00241097	0.00241097	ZNF281	FALSE	ZNF281_direct_+/+	ZNF281_direct_+/+_(165g)	ZNF281_direct_+/+_(252r)	0.432469	1	0.571491	233101
chr4:158521304-158522186	C4orf46	0.0316223	0.110797	0.00350364	0.00350364	ZNF281	FALSE	ZNF281_direct_+/+	ZNF281_direct_+/+_(165g)	ZNF281_direct_+/+_(252r)	2.31774	1	0.523869	124184
chr12:109723197-109724101	MMAB	0.0135818	0.104695	0.00142194	0.00142194	ZNF281	FALSE	ZNF281_direct_+/+	ZNF281_direct_+/+_(165g)	ZNF281_direct_+/+_(252r)	0.948137	1	0.668381	199852
chr21:26846240-26847094	ADAMTS1	0.0901817	0.1954	0.0176215	0.0176215	ZNF281	FALSE	ZNF281_direct_+/+	ZNF281_direct_+/+_(165g)	ZNF281_direct_+/+_(252r)	0.251951	1	0.27616	197160
chr20:40571525-40572429	MAFB	0.0882552	0.36066	0.0318301	0.0318301	ZNF281	FALSE	ZNF281_direct_+/+	ZNF281_direct_+/+_(165g)	ZNF281_direct_+/+_(252r)	0.424082	1	0.0791962	189675
chr7:95590645-95591384	ASB4	0.064272	0.304667	0.0195816	0.0195816	ZNF281	FALSE	ZNF281_direct_+/+	ZNF281_direct_+/+_(165g)	ZNF281_direct_+/+_(252r)	0.388929	1	0.154372	236813
chr7:100379936-100380718	MEPCE	0.0133518	0.185343	0.00247467	0.00247467	ZNF281	FALSE	ZNF281_direct_+/+	ZNF281_direct_+/+_(165g)	ZNF281_direct_+/+_(252r)	0.401692	1	0.480089	246138
chr11:64996635-64997502	EHD1	0.0254319	0.0555727	0.00141332	0.00141332	ZNF281	FALSE	ZNF281_direct_+/+	ZNF281_direct_+/+_(165g)	ZNF281_direct_+/+_(252r)	1.1078	1	0.463306	207896
chr9:137138056-137138684	SSNA1	0.0129765	0.061777	0.00080165	0.00080165	ZNF281	FALSE	ZNF281_direct_+/+	ZNF281_direct_+/+_(165g)	ZNF281_direct_+/+_(252r)	1.11676	1	0.675295	228349
chr11:95891582-95892444	MTMR2	0.0537529	0.482081	0.0259133	0.0259133	ZNF281	FALSE	ZNF281_direct_+/+	ZNF281_direct_+/+_(165g)	ZNF281_direct_+/+_(252r)	0.688048	1	0.689888	158912
chr12:110079412-110080338	C12orf76	0.0177547	0.145873	0.00258994	0.00258994	ZNF281	FALSE	ZNF281_direct_+/+	ZNF281_direct_+/+_(165g)	ZNF281_direct_+/+_(252r)	2.78644	1	0.815107	119787
chr16:3099835-3100723	PAQR4	0.0964355	0.078398	0.00756035	0.00756035	ZNF281	FALSE	ZNF281_direct_+/+	ZNF281_direct_+/+_(165g)	ZNF281_direct_+/+_(252r)	1.71048	1	0.689816	21700
chr2:96873485-96874216	ANKRD23	0.0172372	0.149548	0.00257778	0.00257778	ZNF281	FALSE	ZNF281_direct_+/+	ZNF281_direct_+/+_(165g)	ZNF281_direct_+/+_(252r)	0.683462	1	0.659384	246143
chr12:109626114-109627013	MVK	0.0255975	0.163353	0.00418142	0.00418142	ZNF281	FALSE	ZNF281_direct_+/+	ZNF281_direct_+/+_(165g)	ZNF281_direct_+/+_(252r)	0.586917	1	0.508318	206511
chr11:65695471-65696332	RELA	0.0613616	0.245241	0.0150484	0.0150484	ZNF281	FALSE	ZNF281_direct_+/+	ZNF281_direct_+/+_(165g)	ZNF281_direct_+/+_(252r)	0.458873	1	0.464529	235070
chr16:57366402-57367229	ARL2BP	0.0212804	0.0605347	0.0012882	0.0012882	ZNF281	FALSE	ZNF281_direct_+/+	ZNF281_direct_+/+_(165g)	ZNF281_direct_+/+_(252r)	0.53164	1	0.641337	219948
chr2:96873485-96874216	SEMA4C	0.0172658	0.234685	0.00405202	0.00405202	ZNF281	FALSE	ZNF281_direct_+/+	ZNF281_direct_+/+_(165g)	ZNF281_direct_+/+_(252r)	0.960286	1	0.633202	243049
chr14:22712848-22713741	DAD1	0.0437517	0.155677	0.00681112	0.00681112	ZNF281	FALSE	ZNF281_direct_+/+	ZNF281_direct_+/+_(165g)	ZNF281_direct_+/+_(252r)	1.30547	1	0.659035	158277
chr7:101352099-101352936	ZNHIT1	0.00565322	0.108954	0.000615943	0.000615943	ZNF281	FALSE	ZNF281_direct_+/+	ZNF281_direct_+/+_(165g)	ZNF281_direct_+/+_(252r)	0.385764	1	0.656197	248250
chr8:143553133-143554032	EEF1D	0.0110957	0.145038	0.0016093	0.0016093	ZNF281	FALSE	ZNF281_direct_+/+	ZNF281_direct_+/+_(165g)	ZNF281_direct_+/+_(252r)	1.0985	1	0.66068	233818
chr11:6468797-6469720	SMPD1	0.0232755	0.102811	0.00239297	0.00239297	ZNF281	FALSE	ZNF281_direct_+/+	ZNF281_direct_+/+_(165g)	ZNF281_direct_+/+_(252r)	1.89707	1	0.601348	78591
chr9:37432493-37433214	GRHPR	0.0279306	0.139002	0.00388242	0.00388242	ZNF281	FALSE	ZNF281_direct_+/+	ZNF281_direct_+/+_(165g)	ZNF281_direct_+/+_(252r)	1.46742	1	0.714792	209695
chr5:151686493-151687404	SPARC	0.0240731	0.151278	0.00364172	0.00364172	ZNF281	FALSE	ZNF281_direct_+/+	ZNF281_direct_+/+_(165g)	ZNF281_direct_+/+_(252r)	0.486436	1	0.555418	218336
chr19:14786206-14786990	OR7A5	0.0946973	0.199359	0.0188787	0.0188787	ZNF281	FALSE	ZNF281_direct_+/+	ZNF281_direct_+/+_(165g)	ZNF281_direct_+/+_(252r)	1.10562	1	0.359351	109434
chr5:140261204-140262114	HBEGF	0.0902262	0.176373	0.0159135	0.0159135	ZNF281	FALSE	ZNF281_direct_+/+	ZNF281_direct_+/+_(165g)	ZNF281_direct_+/+_(252r)	2.04784	1	0.472976	89221
chr19:40754553-40755413	RAB4B	0.018496	0.29936	0.00553698	0.00553698	ZNF281	FALSE	ZNF281_direct_+/+	ZNF281_direct_+/+_(165g)	ZNF281_direct_+/+_(252r)	1.80807	1	0.713833	203475
chr14:75221881-75222748	TMED10	0.0549959	0.346915	0.0190789	0.0190789	ZNF281	FALSE	ZNF281_direct_+/+	ZNF281_direct_+/+_(165g)	ZNF281_direct_+/+_(252r)	0.283268	1	0.706732	241374
chr2:127660909-127661814	SFT2D3	0.0288667	0.113872	0.0032871	0.0032871	ZNF281	FALSE	ZNF281_direct_+/+	ZNF281_direct_+/+_(165g)	ZNF281_direct_+/+_(252r)	1.35887	1	0.567618	173059
chr11:65646913-65647791	RELA	0.0518849	0.164614	0.00854097	0.00854097	ZNF281	FALSE	ZNF281_direct_+/+	ZNF281_direct_+/+_(165g)	ZNF281_direct_+/+_(252r)	0.458873	1	0.464529	209929
chr11:65640260-65641116	KAT5	0.0426463	0.124693	0.00531771	0.00531771	ZNF281	FALSE	ZNF281_direct_+/+	ZNF281_direct_+/+_(165g)	ZNF281_direct_+/+_(252r)	0.63222	1	0.667316	220177
chr5:147483851-147484739	DPYSL3	0.075446	0.557714	0.0420773	0.0420773	ZNF300	FALSE	ZNF300_direct_+/+	ZNF300_direct_+/+_(57g)	ZNF300_direct_+/+_(69r)	1.33439	1	0.521723	116051
chr17:7380305-7380804	FGF11	0.0162553	0.140906	0.00229047	0.00229047	ZNF300	FALSE	ZNF300_direct_+/+	ZNF300_direct_+/+_(57g)	ZNF300_direct_+/+_(69r)	0.510317	1	0.370427	204369
chr4:25099380-25100225	SEPSECS	0.0573462	0.134998	0.00774162	0.00774162	ZNF300	FALSE	ZNF300_direct_+/+	ZNF300_direct_+/+_(57g)	ZNF300_direct_+/+_(69r)	0.179258	1	0.46264	51751
chr6:43723580-43724366	VEGFA	0.058248	0.394936	0.0230042	0.0230042	ZNF300	FALSE	ZNF300_direct_+/+	ZNF300_direct_+/+_(57g)	ZNF300_direct_+/+_(69r)	0.296748	1	0.331806	224878
chr7:140626203-140627093	DENND2A	0.100124	0.428788	0.0429321	0.0429321	ZNF300	FALSE	ZNF300_direct_+/+	ZNF300_direct_+/+_(57g)	ZNF300_direct_+/+_(69r)	0.112737	1	0.429566	66393
chr2:109663478-109664355	SOWAHC	0.0518014	0.144332	0.0074766	0.0074766	ZNF300	FALSE	ZNF300_direct_+/+	ZNF300_direct_+/+_(57g)	ZNF300_direct_+/+_(69r)	0.576684	1	0.312009	177265
chr9:116482466-116483402	PAPPA	0.0727962	0.453834	0.0330374	0.0330374	ZNF300	FALSE	ZNF300_direct_+/+	ZNF300_direct_+/+_(57g)	ZNF300_direct_+/+_(69r)	0.487417	1	0.350164	80309
chr5:10288366-10289243	CMBL	0.0114544	0.388203	0.00444662	0.00444662	ZNF300	FALSE	ZNF300_direct_+/+	ZNF300_direct_+/+_(57g)	ZNF300_direct_+/+_(69r)	0.240169	1	0.316852	176174
chr9:22052277-22053145	CDKN2B	0.1669	0.299159	0.0499297	0.0499297	ZNF300	FALSE	ZNF300_direct_+/+	ZNF300_direct_+/+_(57g)	ZNF300_direct_+/+_(69r)	0.423562	1	0.252483	53939
chr5:14574968-14575755	TRIO	0.0167304	0.461806	0.00772619	0.00772619	ZNF300	FALSE	ZNF300_direct_+/+	ZNF300_direct_+/+_(57g)	ZNF300_direct_+/+_(69r)	0.191026	1	0.458706	246716
chr5:128772047-128772933	SLC27A6	0.0505719	0.200454	0.0101373	0.0101373	ZNF300	FALSE	ZNF300_direct_+/+	ZNF300_direct_+/+_(57g)	ZNF300_direct_+/+_(69r)	0.181317	1	0.104777	205145
chr12:14885663-14886445	SMCO3	0.0785015	0.0556787	0.00437086	0.00437086	ZNF300	FALSE	ZNF300_direct_+/+	ZNF300_direct_+/+_(57g)	ZNF300_direct_+/+_(69r)	0.167672	1	0.0666487	178465
chr10:46520502-46521342	GPRIN2	0.0624383	0.0834667	0.00521152	0.00521152	ZNF300	FALSE	ZNF300_direct_+/+	ZNF300_direct_+/+_(57g)	ZNF300_direct_+/+_(69r)	0.14386	1	0.16621	220262
chr12:96078169-96079029	AMDHD1	0.130216	0.29607	0.038553	0.038553	ZNF300	FALSE	ZNF300_direct_+/+	ZNF300_direct_+/+_(57g)	ZNF300_direct_+/+_(69r)	0.130616	1	0.354393	87047
chr3:119289185-119290009	ARHGAP31	0.086758	0.63869	0.0554114	0.0554114	ZNF300	FALSE	ZNF300_direct_+/+	ZNF300_direct_+/+_(57g)	ZNF300_direct_+/+_(69r)	0.152037	1	0.395212	164062
chr5:37735748-37736692	GDNF	0.106367	0.317326	0.0337531	0.0337531	ZNF300	FALSE	ZNF300_direct_+/+	ZNF300_direct_+/+_(57g)	ZNF300_direct_+/+_(69r)	0.251863	1	0.335367	72493
chr10:49605354-49606219	SLC18A3	0.15072	0.0632106	0.0095271	0.0095271	ZNF300	FALSE	ZNF300_direct_+/+	ZNF300_direct_+/+_(57g)	ZNF300_direct_+/+_(69r)	0.416444	1	0.16646	45525
chr10:73887239-73888153	PLAU	0.0299517	0.202863	0.00607608	0.00607608	ZNF300	FALSE	ZNF300_direct_+/+	ZNF300_direct_+/+_(57g)	ZNF300_direct_+/+_(69r)	0.200372	1	0.308361	200040
chr17:7881601-7882467	CHD3	0.0332244	0.327625	0.0108851	0.0108851	ZNF300	FALSE	ZNF300_direct_+/+	ZNF300_direct_+/+_(57g)	ZNF300_direct_+/+_(69r)	0.152313	1	0.401015	127907
chr1:78649377-78650230	IFI44	0.166547	0.649935	0.108245	0.108245	ZNF300	FALSE	ZNF300_direct_+/+	ZNF300_direct_+/+_(57g)	ZNF300_direct_+/+_(69r)	0.626969	1	0.402559	42975
chr16:27887615-27888477	GSG1L	0.035589	0.525933	0.0187174	0.0187174	ZNF300	FALSE	ZNF300_direct_+/+	ZNF300_direct_+/+_(57g)	ZNF300_direct_+/+_(69r)	0.177864	1	0.442289	220025
chr11:57424575-57425470	SLC43A3	0.0347736	0.362496	0.0126053	0.0126053	ZNF300	FALSE	ZNF300_direct_+/+	ZNF300_direct_+/+_(57g)	ZNF300_direct_+/+_(69r)	0.110552	1	0.266477	229861
chr21:42677777-42678681	PDE9A	0.071557	0.473005	0.0338468	0.0338468	ZNF300	FALSE	ZNF300_direct_+/+	ZNF300_direct_+/+_(57g)	ZNF300_direct_+/+_(69r)	0.264267	1	0.414878	101693
chr2:20071236-20071721	SDC1	0.0474428	0.151836	0.0072035	0.0072035	ZNF300	FALSE	ZNF300_direct_+/+	ZNF300_direct_+/+_(57g)	ZNF300_direct_+/+_(69r)	0.134335	1	0.153151	237057
chr18:74420581-74421405	C18orf63	0.038658	0.0937296	0.00362339	0.00362339	ZNF300	FALSE	ZNF300_direct_+/+	ZNF300_direct_+/+_(57g)	ZNF300_direct_+/+_(69r)	0.156636	1	0.0857089	214606
chr3:119279124-119279586	ARHGAP31	0.0829674	0.586806	0.0486858	0.0486858	ZNF300	FALSE	ZNF300_direct_+/+	ZNF300_direct_+/+_(57g)	ZNF300_direct_+/+_(69r)	0.152037	1	0.395212	189942
chr1:98704205-98705114	SNX7	0.0761293	0.373832	0.0284596	0.0284596	ZNF300	FALSE	ZNF300_direct_+/+	ZNF300_direct_+/+_(57g)	ZNF300_direct_+/+_(69r)	0.280696	1	0.506222	209015
chr9:116471014-116471817	PAPPA	0.0982884	0.580209	0.0570278	0.0570278	ZNF300	FALSE	ZNF300_direct_+/+	ZNF300_direct_+/+_(57g)	ZNF300_direct_+/+_(69r)	0.487417	1	0.350164	154137
chr18:35312064-35312893	ZNF396	0.0159207	0.151256	0.00240809	0.00240809	ZNF300	FALSE	ZNF300_direct_+/+	ZNF300_direct_+/+_(57g)	ZNF300_direct_+/+_(69r)	0.26611	1	0.296941	245861
chr15:89672102-89673038	TICRR	0.0279666	0.155861	0.00435889	0.00435889	ZNF300	FALSE	ZNF300_direct_+/+	ZNF300_direct_+/+_(57g)	ZNF300_direct_+/+_(69r)	0.368882	1	0.35486	235922
chr9:6568109-6568862	UHRF2	0.0591923	0.268885	0.0159159	0.0159159	ZNF300	FALSE	ZNF300_direct_+/+	ZNF300_direct_+/+_(57g)	ZNF300_direct_+/+_(69r)	0.408164	1	0.465361	171636
chr1:33685139-33685786	CSMD2	0.0907383	0.775273	0.0703469	0.0703469	ZNF300	FALSE	ZNF300_direct_+/+	ZNF300_direct_+/+_(57g)	ZNF300_direct_+/+_(69r)	0.590849	1	0.577762	108824
chr15:97972095-97973021	ARRDC4	0.0757506	0.449656	0.0340617	0.0340617	ZNF300	FALSE	ZNF300_direct_+/+	ZNF300_direct_+/+_(57g)	ZNF300_direct_+/+_(69r)	0.203686	1	0.473449	187683
chr20:32982399-32983279	BPIFB2	0.101647	0.0538439	0.00547309	0.00547309	ZNF300	FALSE	ZNF300_direct_+/+	ZNF300_direct_+/+_(57g)	ZNF300_direct_+/+_(69r)	0.786937	1	0.058902	3865
chr7:135597652-135598552	SLC13A4	0.0416132	0.19942	0.00829849	0.00829849	ZNF300	FALSE	ZNF300_direct_+/+	ZNF300_direct_+/+_(57g)	ZNF300_direct_+/+_(69r)	0.215598	1	0.210701	173147
chr11:69180276-69181146	MYEOV	0.0482931	0.251071	0.012125	0.012125	ZNF300	FALSE	ZNF300_direct_+/+	ZNF300_direct_+/+_(57g)	ZNF300_direct_+/+_(69r)	0.115912	1	0.257955	214557
chr1:74343007-74343917	LRRIQ3	0.056368	0.187319	0.0105588	0.0105588	ZNF300	FALSE	ZNF300_direct_+/+	ZNF300_direct_+/+_(57g)	ZNF300_direct_+/+_(69r)	0.161932	1	0.22053	167999
chr18:75230737-75231577	TSHZ1	0.0464889	0.521406	0.0242396	0.0242396	ZNF300	FALSE	ZNF300_direct_+/+	ZNF300_direct_+/+_(57g)	ZNF300_direct_+/+_(69r)	0.147666	1	0.412374	217669
chr4:93437645-93438469	GRID2	0.0274355	0.55202	0.0151449	0.0151449	ZNF300	FALSE	ZNF300_direct_+/+	ZNF300_direct_+/+_(57g)	ZNF300_direct_+/+_(69r)	0.15427	1	0.512437	216371
chr3:98788570-98789143	ST3GAL6	0.0310379	0.406707	0.0126234	0.0126234	ZNF300	FALSE	ZNF300_direct_+/+	ZNF300_direct_+/+_(57g)	ZNF300_direct_+/+_(69r)	0.389379	1	0.546714	74064
chr2:20065946-20066858	SDC1	0.0249955	0.0539473	0.00134844	0.00134844	ZNF300	FALSE	ZNF300_direct_+/+	ZNF300_direct_+/+_(57g)	ZNF300_direct_+/+_(69r)	0.134335	1	0.153151	8547
chr1:200242774-200243536	NR5A2	0.193107	0.124896	0.0241183	0.0241183	ZNF300	FALSE	ZNF300_direct_+/+	ZNF300_direct_+/+_(57g)	ZNF300_direct_+/+_(69r)	0.549048	1	0.201436	30722
chr8:121545679-121546569	HAS2	0.066302	0.156912	0.0104036	0.0104036	ZNF300	FALSE	ZNF300_direct_+/+	ZNF300_direct_+/+_(57g)	ZNF300_direct_+/+_(69r)	0.128803	1	0.496732	126362
chr12:69553491-69554412	BEST3	0.0605225	0.220715	0.0133582	0.0133582	ZNF300	FALSE	ZNF300_direct_+/+	ZNF300_direct_+/+_(57g)	ZNF300_direct_+/+_(69r)	0.296539	1	0.416514	176883
chr21:42674129-42675006	PDE9A	0.0639884	0.496256	0.0317546	0.0317546	ZNF300	FALSE	ZNF300_direct_+/+	ZNF300_direct_+/+_(57g)	ZNF300_direct_+/+_(69r)	0.264267	1	0.414878	146513
chrX:109629088-109629996	KCNE5	0.147356	0.151037	0.0222562	0.0222562	ZNF300	FALSE	ZNF300_direct_+/+	ZNF300_direct_+/+_(57g)	ZNF300_direct_+/+_(69r)	0.164512	1	0.0628784	44687
chr4:25117016-25117914	SEPSECS	0.104394	0.299732	0.0312903	0.0312903	ZNF300	FALSE	ZNF300_direct_+/+	ZNF300_direct_+/+_(57g)	ZNF300_direct_+/+_(69r)	0.179258	1	0.46264	146673
chr6:148934436-148935316	UST	0.0207958	0.649645	0.0135099	0.0135099	ZNF300	FALSE	ZNF300_direct_+/+	ZNF300_direct_+/+_(57g)	ZNF300_direct_+/+_(69r)	0.330235	1	0.511867	242867
chr13:38872346-38873229	FREM2	0.0823668	0.385133	0.0317222	0.0317222	ZNF300	FALSE	ZNF300_direct_+/+	ZNF300_direct_+/+_(57g)	ZNF300_direct_+/+_(69r)	0.162582	1	0.407806	203917
chr6:149011844-149012752	UST	0.0204778	0.228159	0.00467218	0.00467218	ZNF300	FALSE	ZNF300_direct_+/+	ZNF300_direct_+/+_(57g)	ZNF300_direct_+/+_(69r)	0.330235	1	0.511867	241698
chr9:125763111-125763964	PBX3	0.127875	0.568327	0.0726747	0.0726747	ZNF300	FALSE	ZNF300_direct_+/+	ZNF300_direct_+/+_(57g)	ZNF300_direct_+/+_(69r)	0.106111	1	0.457544	61884
chr15:72155130-72155575	GRAMD2A	0.11174	0.35516	0.0396857	0.0396857	ZNF300	FALSE	ZNF300_direct_+/+	ZNF300_direct_+/+_(57g)	ZNF300_direct_+/+_(69r)	0.111462	1	0.386767	108616
chr12:14884311-14885139	SMCO3	0.0604702	0.0560311	0.00338821	0.00338821	ZNF300	FALSE	ZNF300_direct_+/+	ZNF300_direct_+/+_(57g)	ZNF300_direct_+/+_(69r)	0.167672	1	0.0666487	145942
chr12:14884311-14885139	PDE6H	0.0485389	0.111378	0.00540618	0.00540618	ZNF300	FALSE	ZNF300_direct_+/+	ZNF300_direct_+/+_(57g)	ZNF300_direct_+/+_(69r)	0.108889	1	0.0719113	163219
chr8:42207192-42208104	PLAT	0.0384804	0.343684	0.0132251	0.0132251	ZNF300	FALSE	ZNF300_direct_+/+	ZNF300_direct_+/+_(57g)	ZNF300_direct_+/+_(69r)	0.243337	1	0.380297	224739
chr11:57294402-57295323	SLC43A3	0.0236543	0.0911368	0.00215577	0.00215577	ZNF300	FALSE	ZNF300_direct_+/+	ZNF300_direct_+/+_(57g)	ZNF300_direct_+/+_(69r)	0.110552	1	0.266477	246382
chr21:17688854-17689790	BTG3	0.0796052	0.185073	0.0147328	0.0147328	ZNF300	FALSE	ZNF300_direct_+/+	ZNF300_direct_+/+_(57g)	ZNF300_direct_+/+_(69r)	0.325782	1	0.516387	118685
chr10:59271886-59272743	PHYHIPL	0.0345366	0.35505	0.0122622	0.0122622	ZNF300	FALSE	ZNF300_direct_+/+	ZNF300_direct_+/+_(57g)	ZNF300_direct_+/+_(69r)	0.245392	1	0.505682	222298
chr13:38818800-38819728	FREM2	0.0525706	0.411322	0.0216234	0.0216234	ZNF300	FALSE	ZNF300_direct_+/+	ZNF300_direct_+/+_(57g)	ZNF300_direct_+/+_(69r)	0.162582	1	0.407806	192294
chr15:89680383-89681191	TICRR	0.0763521	0.197675	0.0150929	0.0150929	ZNF300	FALSE	ZNF300_direct_+/+	ZNF300_direct_+/+_(57g)	ZNF300_direct_+/+_(69r)	0.368882	1	0.35486	184006
chr15:88716548-88717222	ACAN	0.0253886	0.297639	0.00755663	0.00755663	ZNF300	FALSE	ZNF300_direct_+/+	ZNF300_direct_+/+_(57g)	ZNF300_direct_+/+_(69r)	0.185044	1	0.240885	201806
chr7:154274366-154275242	DPP6	0.0391302	0.612193	0.0239552	0.0239552	ZNF300	FALSE	ZNF300_direct_+/+	ZNF300_direct_+/+_(57g)	ZNF300_direct_+/+_(69r)	0.111454	1	0.548869	235521
chr17:75848617-75849458	GALK1	0.0131164	0.100925	0.00132378	0.00132378	ZNF300	FALSE	ZNF300_direct_+/+	ZNF300_direct_+/+_(57g)	ZNF300_direct_+/+_(69r)	0.141355	1	0.224667	212410
chr5:10338973-10339909	CMBL	0.0450933	0.0772536	0.00348362	0.00348362	ZNF300	FALSE	ZNF300_direct_+/+	ZNF300_direct_+/+_(57g)	ZNF300_direct_+/+_(69r)	0.240169	1	0.316852	219151
chr9:6568109-6568862	GLDC	0.035588	0.138908	0.00494346	0.00494346	ZNF300	FALSE	ZNF300_direct_+/+	ZNF300_direct_+/+_(57g)	ZNF300_direct_+/+_(69r)	0.231605	1	0.333429	225219
chr3:57017266-57018028	IL17RD	0.023458	0.247596	0.00580812	0.00580812	ZNF300	FALSE	ZNF300_direct_+/+	ZNF300_direct_+/+_(57g)	ZNF300_direct_+/+_(69r)	0.138878	1	0.40748	243971
chr3:119333842-119334765	ARHGAP31	0.147367	0.692831	0.102101	0.102101	ZNF300	FALSE	ZNF300_direct_+/+	ZNF300_direct_+/+_(57g)	ZNF300_direct_+/+_(69r)	0.152037	1	0.395212	86007
chr8:26169101-26169948	EBF2	0.083655	0.122394	0.0102389	0.0102389	ZNF300	FALSE	ZNF300_direct_+/+	ZNF300_direct_+/+_(57g)	ZNF300_direct_+/+_(69r)	0.119147	1	0.0954723	200505
chr6:43702478-43703301	VEGFA	0.0987205	0.539221	0.0532322	0.0532322	ZNF300	FALSE	ZNF300_direct_+/+	ZNF300_direct_+/+_(57g)	ZNF300_direct_+/+_(69r)	0.296748	1	0.331806	173162
chr5:129110436-129111318	SLC27A6	0.0660129	0.354299	0.0233883	0.0233883	ZNF300	FALSE	ZNF300_direct_+/+	ZNF300_direct_+/+_(57g)	ZNF300_direct_+/+_(69r)	0.181317	1	0.104777	226142
chr9:115262228-115263105	TNC	0.06687	0.278637	0.0186324	0.0186324	ZNF300	FALSE	ZNF300_direct_+/+	ZNF300_direct_+/+_(57g)	ZNF300_direct_+/+_(69r)	0.289119	1	0.275866	138992
chr16:68846991-68847898	CDH1	0.0785764	0.487531	0.0383085	0.0383085	ZNF33A	FALSE	ZNF33A_direct_+/+	ZNF33A_direct_+/+_(178g)	ZNF33A_direct_+/+_(264r)	0.485133	1	0.280963	170503
chr11:18408450-18409353	UEVLD	0.0309808	0.189232	0.00586256	0.00586256	ZNF33A	FALSE	ZNF33A_direct_+/+	ZNF33A_direct_+/+_(178g)	ZNF33A_direct_+/+_(264r)	1.14342	1	0.738724	180379
chr16:4298962-4299877	GLIS2	0.00580305	0.146763	0.000851675	0.000851675	ZNF33A	FALSE	ZNF33A_direct_+/+	ZNF33A_direct_+/+_(178g)	ZNF33A_direct_+/+_(264r)	0.317714	1	0.300889	182400
chr2:74542054-74542975	TTC31	0.0111134	0.239255	0.00265892	0.00265892	ZNF33A	FALSE	ZNF33A_direct_+/+	ZNF33A_direct_+/+_(178g)	ZNF33A_direct_+/+_(264r)	0.288575	1	0.590541	199361
chr8:28651905-28652774	INTS9	0.0193006	0.372457	0.00718864	0.00718864	ZNF33A	FALSE	ZNF33A_direct_+/+	ZNF33A_direct_+/+_(178g)	ZNF33A_direct_+/+_(264r)	0.298588	1	0.764066	245767
chr6:83880716-83881650	CYB5R4	0.112954	0.523561	0.0591382	0.0591382	ZNF33A	FALSE	ZNF33A_direct_+/+	ZNF33A_direct_+/+_(178g)	ZNF33A_direct_+/+_(264r)	0.729512	1	0.806818	104296
chr1:23841032-23841859	HMGCL	0.0175418	0.29856	0.00523729	0.00523729	ZNF33A	FALSE	ZNF33A_direct_+/+	ZNF33A_direct_+/+_(178g)	ZNF33A_direct_+/+_(264r)	0.745538	1	0.625843	227540
chr16:67907463-67908339	CTRL	0.0386641	0.149554	0.00578237	0.00578237	ZNF33A	FALSE	ZNF33A_direct_+/+	ZNF33A_direct_+/+_(178g)	ZNF33A_direct_+/+_(264r)	0.370087	1	0.253753	236108
chr15:44724172-44725078	SPG11	0.0255407	0.24418	0.00623653	0.00623653	ZNF33A	FALSE	ZNF33A_direct_+/+	ZNF33A_direct_+/+_(178g)	ZNF33A_direct_+/+_(264r)	2.82605	1	0.856911	20028
chr19:43757064-43757894	SMG9	0.0295309	0.305319	0.00901634	0.00901634	ZNF33A	FALSE	ZNF33A_direct_+/+	ZNF33A_direct_+/+_(178g)	ZNF33A_direct_+/+_(264r)	0.846381	1	0.733777	134125
chr12:45986430-45987317	SCAF11	0.132491	0.408181	0.0540801	0.0540801	ZNF33A	FALSE	ZNF33A_direct_+/+	ZNF33A_direct_+/+_(178g)	ZNF33A_direct_+/+_(264r)	0.52879	1	0.723683	48850
chr8:25308678-25309530	GNRH1	0.0891587	0.206858	0.0184432	0.0184432	ZNF33A	FALSE	ZNF33A_direct_+/+	ZNF33A_direct_+/+_(178g)	ZNF33A_direct_+/+_(264r)	0.595117	1	0.387602	166984
chr20:35395523-35396394	MMP24	0.0137852	0.276665	0.00381388	0.00381388	ZNF33A	FALSE	ZNF33A_direct_+/+	ZNF33A_direct_+/+_(178g)	ZNF33A_direct_+/+_(264r)	0.792343	1	0.581834	234774
chr22:32413596-32414406	RTCB	0.119458	0.53681	0.0641262	0.0641262	ZNF33A	FALSE	ZNF33A_direct_+/+	ZNF33A_direct_+/+_(178g)	ZNF33A_direct_+/+_(264r)	0.589139	1	0.677405	101699
chr7:138756559-138757457	SVOPL	0.0650923	0.172291	0.0112148	0.0112148	ZNF33A	FALSE	ZNF33A_direct_+/+	ZNF33A_direct_+/+_(178g)	ZNF33A_direct_+/+_(264r)	0.542564	1	0.264066	158632
chr19:43762033-43762881	SMG9	0.00926547	0.423546	0.00392435	0.00392435	ZNF33A	FALSE	ZNF33A_direct_+/+	ZNF33A_direct_+/+_(178g)	ZNF33A_direct_+/+_(264r)	0.846381	1	0.733777	201637
chr10:94520869-94521787	HELLS	0.0487402	0.37789	0.0184184	0.0184184	ZNF33A	FALSE	ZNF33A_direct_+/+	ZNF33A_direct_+/+_(178g)	ZNF33A_direct_+/+_(264r)	1.25065	1	0.658886	159154
chr17:49453743-49454654	ZNF652	0.0745505	0.406435	0.0303	0.0303	ZNF33A	FALSE	ZNF33A_direct_+/+	ZNF33A_direct_+/+_(178g)	ZNF33A_direct_+/+_(264r)	0.428494	1	0.724802	166613
chr20:18500482-18501371	RBBP9	0.0427049	0.159905	0.00682874	0.00682874	ZNF33A	FALSE	ZNF33A_direct_+/+	ZNF33A_direct_+/+_(178g)	ZNF33A_direct_+/+_(264r)	0.322125	1	0.542316	237182
chr19:1901630-1902315	ATP8B3	0.0269713	0.0742075	0.00200147	0.00200147	ZNF33A	FALSE	ZNF33A_direct_+/+	ZNF33A_direct_+/+_(178g)	ZNF33A_direct_+/+_(264r)	0.320365	1	0.164792	242619
chr19:14613844-14614708	ZNF333	0.0512529	0.303861	0.0155737	0.0155737	ZNF33A	FALSE	ZNF33A_direct_+/+	ZNF33A_direct_+/+_(178g)	ZNF33A_direct_+/+_(264r)	1.15081	1	0.744978	159971
chr16:56964239-56965065	CPNE2	0.0266914	0.280543	0.00748809	0.00748809	ZNF33A	FALSE	ZNF33A_direct_+/+	ZNF33A_direct_+/+_(178g)	ZNF33A_direct_+/+_(264r)	0.696159	1	0.320936	189431
chr3:136572926-136573756	STAG1	0.07767	0.51204	0.0397701	0.0397701	ZNF33A	FALSE	ZNF33A_direct_+/+	ZNF33A_direct_+/+_(178g)	ZNF33A_direct_+/+_(264r)	1.11994	1	0.815353	63092
chr9:126958500-126959351	RALGPS1	0.0437185	0.529705	0.0231579	0.0231579	ZNF33A	FALSE	ZNF33A_direct_+/+	ZNF33A_direct_+/+_(178g)	ZNF33A_direct_+/+_(264r)	0.320084	1	0.742662	234212
chr20:35395523-35396394	CEP250	0.00575825	0.371976	0.00214193	0.00214193	ZNF33A	FALSE	ZNF33A_direct_+/+	ZNF33A_direct_+/+_(178g)	ZNF33A_direct_+/+_(264r)	0.485777	1	0.630371	246748
chr16:68324513-68325396	NFATC3	0.0204562	0.232992	0.00476613	0.00476613	ZNF33A	FALSE	ZNF33A_direct_+/+	ZNF33A_direct_+/+_(178g)	ZNF33A_direct_+/+_(264r)	1.3827	1	0.751258	201963
chr1:28469248-28470164	RCC1	0.0189583	0.206087	0.00390704	0.00390704	ZNF33A	FALSE	ZNF33A_direct_+/+	ZNF33A_direct_+/+_(178g)	ZNF33A_direct_+/+_(264r)	0.5454	1	0.539021	224876
chr1:28600283-28601159	PHACTR4	0.0437326	0.490791	0.0214636	0.0214636	ZNF33A	FALSE	ZNF33A_direct_+/+	ZNF33A_direct_+/+_(178g)	ZNF33A_direct_+/+_(264r)	1.43617	1	0.818093	106495
chr21:33410522-33411404	IL10RB	0.031571	0.275349	0.00869306	0.00869306	ZNF33A	FALSE	ZNF33A_direct_+/+	ZNF33A_direct_+/+_(178g)	ZNF33A_direct_+/+_(264r)	1.46722	1	0.638157	169803
chr3:136287578-136288264	MSL2	0.0649991	0.46793	0.030415	0.030415	ZNF33A	FALSE	ZNF33A_direct_+/+	ZNF33A_direct_+/+_(178g)	ZNF33A_direct_+/+_(264r)	0.357465	1	0.803478	223674
chr8:42182536-42183416	IKBKB	0.0326525	0.38961	0.0127218	0.0127218	ZNF33A	FALSE	ZNF33A_direct_+/+	ZNF33A_direct_+/+_(178g)	ZNF33A_direct_+/+_(264r)	0.609451	1	0.688704	184526
chr1:53959349-53960171	TCEANC2	0.0726587	0.38799	0.0281908	0.0281908	ZNF33A	FALSE	ZNF33A_direct_+/+	ZNF33A_direct_+/+_(178g)	ZNF33A_direct_+/+_(264r)	2.06855	1	0.68819	109083
chr10:130069688-130070552	C10orf143	0.0458472	0.10123	0.00464109	0.00464109	ZNF33A	FALSE	ZNF33A_direct_+/+	ZNF33A_direct_+/+_(178g)	ZNF33A_direct_+/+_(264r)	0.418386	1	0.602726	201448
chr17:28386697-28387558	SLC13A2	0.0303343	0.104097	0.00315772	0.00315772	ZNF33A	FALSE	ZNF33A_direct_+/+	ZNF33A_direct_+/+_(178g)	ZNF33A_direct_+/+_(264r)	0.398109	1	0.138058	231328
chr9:126791077-126791945	RALGPS1	0.0109229	0.48679	0.00531717	0.00531717	ZNF33A	FALSE	ZNF33A_direct_+/+	ZNF33A_direct_+/+_(178g)	ZNF33A_direct_+/+_(264r)	0.320084	1	0.742662	245688
chr16:298008-298855	HBZ	0.00819412	0.222383	0.00182224	0.00182224	ZNF33A	FALSE	ZNF33A_direct_+/+	ZNF33A_direct_+/+_(178g)	ZNF33A_direct_+/+_(264r)	0.586299	1	0.312874	244142
chr5:115574242-115575111	TICAM2	0.0723445	0.190227	0.0137618	0.0137618	ZNF33A	FALSE	ZNF33A_direct_+/+	ZNF33A_direct_+/+_(178g)	ZNF33A_direct_+/+_(264r)	0.693988	1	0.55847	94547
chr3:158573733-158574334	RSRC1	0.108931	0.46416	0.0505612	0.0505612	ZNF33A	FALSE	ZNF33A_direct_+/+	ZNF33A_direct_+/+_(178g)	ZNF33A_direct_+/+_(264r)	1.95339	1	0.823114	61604
chr11:78143742-78144626	INTS4	0.0438429	0.293919	0.0128862	0.0128862	ZNF33A	FALSE	ZNF33A_direct_+/+	ZNF33A_direct_+/+_(178g)	ZNF33A_direct_+/+_(264r)	0.635818	1	0.768604	171108
chr16:68839643-68840552	CDH1	0.00450163	0.193728	0.000872094	0.000872094	ZNF33A	FALSE	ZNF33A_direct_+/+	ZNF33A_direct_+/+_(178g)	ZNF33A_direct_+/+_(264r)	0.485133	1	0.280963	247127
chr22:50288849-50289743	TRABD	0.0301351	0.179377	0.00540555	0.00540555	ZNF33A	FALSE	ZNF33A_direct_+/+	ZNF33A_direct_+/+_(178g)	ZNF33A_direct_+/+_(264r)	0.341065	1	0.466766	236203
chr11:124706546-124707415	MSANTD2	0.0268366	0.420188	0.0112764	0.0112764	ZNF33A	FALSE	ZNF33A_direct_+/+	ZNF33A_direct_+/+_(178g)	ZNF33A_direct_+/+_(264r)	0.683509	1	0.788774	196863
chr11:123091258-123092175	JHY	0.0396815	0.562489	0.0223204	0.0223204	ZNF33A	FALSE	ZNF33A_direct_+/+	ZNF33A_direct_+/+_(178g)	ZNF33A_direct_+/+_(264r)	0.387442	1	0.440203	223735
chr19:43663755-43664679	SMG9	0.00996017	0.113473	0.00113021	0.00113021	ZNF33A	FALSE	ZNF33A_direct_+/+	ZNF33A_direct_+/+_(178g)	ZNF33A_direct_+/+_(264r)	0.846381	1	0.733777	236921
chr11:78143742-78144626	KCTD14	0.0220787	0.137408	0.00303379	0.00303379	ZNF33A	FALSE	ZNF33A_direct_+/+	ZNF33A_direct_+/+_(178g)	ZNF33A_direct_+/+_(264r)	0.647252	1	0.286275	210581
chr1:111221329-111222125	DRAM2	0.0914997	0.416803	0.0381374	0.0381374	ZNF33A	FALSE	ZNF33A_direct_+/+	ZNF33A_direct_+/+_(178g)	ZNF33A_direct_+/+_(264r)	1.18163	1	0.658903	126829
chr2:203305273-203305704	CYP20A1	0.0451528	0.0717134	0.00323806	0.00323806	ZNF33A	FALSE	ZNF33A_direct_+/+	ZNF33A_direct_+/+_(178g)	ZNF33A_direct_+/+_(264r)	0.924436	1	0.675147	116404
chr1:28546183-28547007	RCC1	0.0276733	0.403326	0.0111614	0.0111614	ZNF33A	FALSE	ZNF33A_direct_+/+	ZNF33A_direct_+/+_(178g)	ZNF33A_direct_+/+_(264r)	0.5454	1	0.539021	205474
chr14:31515237-31516055	NUBPL	0.0472795	0.477161	0.0225599	0.0225599	ZNF33A	FALSE	ZNF33A_direct_+/+	ZNF33A_direct_+/+_(178g)	ZNF33A_direct_+/+_(264r)	1.76024	1	0.800933	154823
chr17:28773212-28773754	PHF12	0.0531286	0.489997	0.0260329	0.0260329	ZNF33A	FALSE	ZNF33A_direct_+/+	ZNF33A_direct_+/+_(178g)	ZNF33A_direct_+/+_(264r)	0.714741	1	0.77402	167773
chr20:4020061-4020977	MAVS	0.0177524	0.358269	0.00636012	0.00636012	ZNF33A	FALSE	ZNF33A_direct_+/+	ZNF33A_direct_+/+_(178g)	ZNF33A_direct_+/+_(264r)	1.30157	1	0.758081	211437
chr14:49787992-49788900	KLHDC1	0.0200453	0.395493	0.00792779	0.00792779	ZNF33A	FALSE	ZNF33A_direct_+/+	ZNF33A_direct_+/+_(178g)	ZNF33A_direct_+/+_(264r)	0.927524	1	0.789646	190970
chr22:35363954-35364843	TOM1	0.0185299	0.234403	0.00434347	0.00434347	ZNF33A	FALSE	ZNF33A_direct_+/+	ZNF33A_direct_+/+_(178g)	ZNF33A_direct_+/+_(264r)	1.17916	1	0.656812	173108
chr17:16796934-16797728	ZNF624	0.0197528	0.259992	0.00513557	0.00513557	ZNF33A	FALSE	ZNF33A_direct_+/+	ZNF33A_direct_+/+_(178g)	ZNF33A_direct_+/+_(264r)	0.602779	1	0.719288	221086
chr19:51662407-51663293	ZNF175	0.0255301	0.3429	0.00875428	0.00875428	ZNF33A	FALSE	ZNF33A_direct_+/+	ZNF33A_direct_+/+_(178g)	ZNF33A_direct_+/+_(264r)	0.277933	1	0.730049	243966
chr14:74324555-74325431	LIN52	0.0351817	0.341358	0.0120096	0.0120096	ZNF33A	FALSE	ZNF33A_direct_+/+	ZNF33A_direct_+/+_(178g)	ZNF33A_direct_+/+_(264r)	0.523195	1	0.795217	161722
chr10:5843284-5844175	GDI2	0.0749718	0.576242	0.0432019	0.0432019	ZNF33A	FALSE	ZNF33A_direct_+/+	ZNF33A_direct_+/+_(178g)	ZNF33A_direct_+/+_(264r)	0.605182	1	0.749172	167181
chr16:4232661-4233546	TFAP4	0.0305628	0.307484	0.00939756	0.00939756	ZNF33A	FALSE	ZNF33A_direct_+/+	ZNF33A_direct_+/+_(178g)	ZNF33A_direct_+/+_(264r)	0.789382	1	0.530549	192924
chr17:28338314-28339261	SLC13A2	0.019165	0.0603816	0.00115721	0.00115721	ZNF33A	FALSE	ZNF33A_direct_+/+	ZNF33A_direct_+/+_(178g)	ZNF33A_direct_+/+_(264r)	0.398109	1	0.138058	237656
chr21:33363985-33364824	TMEM50B	0.0290753	0.245291	0.0071319	0.0071319	ZNF33A	FALSE	ZNF33A_direct_+/+	ZNF33A_direct_+/+_(178g)	ZNF33A_direct_+/+_(264r)	1.0789	1	0.77638	185938
chr18:46077442-46078306	HAUS1	0.047194	0.164102	0.00774461	0.00774461	ZNF33A	FALSE	ZNF33A_direct_+/+	ZNF33A_direct_+/+_(178g)	ZNF33A_direct_+/+_(264r)	0.404771	1	0.66461	193503
chr19:38106174-38107014	SIPA1L3	0.0232456	0.385794	0.00896801	0.00896801	ZNF33A	FALSE	ZNF33A_direct_+/+	ZNF33A_direct_+/+_(178g)	ZNF33A_direct_+/+_(264r)	0.31593	1	0.699761	242011
chr19:17348422-17349330	SLC27A1	0.0192823	0.182921	0.00352714	0.00352714	ZNF33A	FALSE	ZNF33A_direct_+/+	ZNF33A_direct_+/+_(178g)	ZNF33A_direct_+/+_(264r)	0.281715	1	0.577674	246292
chr19:18751768-18752702	COMP	0.0205286	0.0890795	0.00182868	0.00182868	ZNF33A	FALSE	ZNF33A_direct_+/+	ZNF33A_direct_+/+_(178g)	ZNF33A_direct_+/+_(264r)	0.306144	1	0.0933855	245079
chr19:43601399-43602226	SMG9	0.0362233	0.341311	0.0123634	0.0123634	ZNF33A	FALSE	ZNF33A_direct_+/+	ZNF33A_direct_+/+_(178g)	ZNF33A_direct_+/+_(264r)	0.846381	1	0.733777	166753
chr19:17479054-17479929	SLC27A1	0.0486489	0.204789	0.00996276	0.00996276	ZNF33A	FALSE	ZNF33A_direct_+/+	ZNF33A_direct_+/+_(178g)	ZNF33A_direct_+/+_(264r)	0.281715	1	0.577674	237505
chr12:32132153-32132952	RESF1	0.0643428	0.358821	0.0230875	0.0230875	ZNF33A	FALSE	ZNF33A_direct_+/+	ZNF33A_direct_+/+_(178g)	ZNF33A_direct_+/+_(264r)	0.800886	1	0.680818	174930
chr14:93233808-93234497	BTBD7	0.0904714	0.486066	0.0439751	0.0439751	ZNF33A	FALSE	ZNF33A_direct_+/+	ZNF33A_direct_+/+_(178g)	ZNF33A_direct_+/+_(264r)	0.775604	1	0.822759	113550
chr19:17561079-17561958	SLC27A1	0.0178231	0.217968	0.00388488	0.00388488	ZNF33A	FALSE	ZNF33A_direct_+/+	ZNF33A_direct_+/+_(178g)	ZNF33A_direct_+/+_(264r)	0.281715	1	0.577674	242816
chr14:57735025-57735903	SLC35F4	0.0477633	0.445319	0.0212699	0.0212699	ZNF33A	FALSE	ZNF33A_direct_+/+	ZNF33A_direct_+/+_(178g)	ZNF33A_direct_+/+_(264r)	0.406506	1	0.28622	229534
chr3:136287578-136288264	STAG1	0.0382826	0.476903	0.0182571	0.0182571	ZNF33A	FALSE	ZNF33A_direct_+/+	ZNF33A_direct_+/+_(178g)	ZNF33A_direct_+/+_(264r)	1.11994	1	0.815353	179808
chr15:74934618-74935538	PPCDC	0.0109306	0.267771	0.0029269	0.0029269	ZNF33A	FALSE	ZNF33A_direct_+/+	ZNF33A_direct_+/+_(178g)	ZNF33A_direct_+/+_(264r)	0.569233	1	0.658718	235758
chr13:95792880-95793778	DNAJC3	0.0327515	0.247811	0.00811617	0.00811617	ZNF33A	FALSE	ZNF33A_direct_+/+	ZNF33A_direct_+/+_(178g)	ZNF33A_direct_+/+_(264r)	0.46879	1	0.618325	222882
chr4:88739518-88740458	HERC3	0.0108335	0.233905	0.00253401	0.00253401	ZNF33A	FALSE	ZNF33A_direct_+/+	ZNF33A_direct_+/+_(178g)	ZNF33A_direct_+/+_(264r)	2.98919	1	0.840231	100224
chr12:52119663-52120518	KRT80	0.0143708	0.113024	0.00162426	0.00162426	ZNF33A	FALSE	ZNF33A_direct_+/+	ZNF33A_direct_+/+_(178g)	ZNF33A_direct_+/+_(264r)	0.288607	1	0.110859	245656
chr4:39032027-39032915	WDR19	0.02418	0.117944	0.00285188	0.00285188	ZNF33A	FALSE	ZNF33A_direct_+/+	ZNF33A_direct_+/+_(178g)	ZNF33A_direct_+/+_(264r)	0.493924	1	0.607219	150109
chr16:58678471-58679320	CNOT1	0.0213946	0.0760661	0.00162741	0.00162741	ZNF33A	FALSE	ZNF33A_direct_+/+	ZNF33A_direct_+/+_(178g)	ZNF33A_direct_+/+_(264r)	0.841672	1	0.811771	202641
chr21:46202441-46203201	LSS	0.0357376	0.363691	0.0129974	0.0129974	ZNF33A	FALSE	ZNF33A_direct_+/+	ZNF33A_direct_+/+_(178g)	ZNF33A_direct_+/+_(264r)	0.549268	1	0.357551	205451
chr19:45706930-45707771	EML2	0.0138245	0.219546	0.00303511	0.00303511	ZNF33A	FALSE	ZNF33A_direct_+/+	ZNF33A_direct_+/+_(178g)	ZNF33A_direct_+/+_(264r)	0.317031	1	0.681114	233111
chr3:15240966-15241830	CAPN7	0.0641678	0.471219	0.030237	0.030237	ZNF33A	FALSE	ZNF33A_direct_+/+	ZNF33A_direct_+/+_(178g)	ZNF33A_direct_+/+_(264r)	0.50511	1	0.802177	130579
chr15:44555856-44556770	SPG11	0.0424187	0.486655	0.0206433	0.0206433	ZNF33A	FALSE	ZNF33A_direct_+/+	ZNF33A_direct_+/+_(178g)	ZNF33A_direct_+/+_(264r)	2.82605	1	0.856911	76274
chr16:16174997-16175909	NOMO3	0.152096	0.370455	0.0563449	0.0563449	ZNF33A	FALSE	ZNF33A_direct_+/+	ZNF33A_direct_+/+_(178g)	ZNF33A_direct_+/+_(264r)	0.731719	1	0.625461	57887
chr9:122127191-122127995	MRRF	0.0404094	0.0529837	0.00214104	0.00214104	ZNF33A	FALSE	ZNF33A_direct_+/+	ZNF33A_direct_+/+_(178g)	ZNF33A_direct_+/+_(264r)	0.807558	1	0.742659	194847
chr6:109405925-109406793	AK9	0.0430481	0.464025	0.0199754	0.0199754	ZNF33A	FALSE	ZNF33A_direct_+/+	ZNF33A_direct_+/+_(178g)	ZNF33A_direct_+/+_(264r)	0.859628	1	0.736966	179268
chr15:44775713-44776618	SPG11	0.0376162	0.190027	0.00714811	0.00714811	ZNF33A	FALSE	ZNF33A_direct_+/+	ZNF33A_direct_+/+_(178g)	ZNF33A_direct_+/+_(264r)	2.82605	1	0.856911	96302
chr21:33363985-33364824	IFNAR2	0.038663	0.401477	0.0155223	0.0155223	ZNF33A	FALSE	ZNF33A_direct_+/+	ZNF33A_direct_+/+_(178g)	ZNF33A_direct_+/+_(264r)	0.932623	1	0.678167	183198
chr1:28469248-28470164	PHACTR4	0.0120161	0.119165	0.00143189	0.00143189	ZNF33A	FALSE	ZNF33A_direct_+/+	ZNF33A_direct_+/+_(178g)	ZNF33A_direct_+/+_(264r)	1.43617	1	0.818093	207378
chr20:47379637-47380441	NCOA3	0.0397719	0.401526	0.0159695	0.0159695	ZNF33A	FALSE	ZNF33A_direct_+/+	ZNF33A_direct_+/+_(178g)	ZNF33A_direct_+/+_(264r)	0.28209	1	0.704909	238453
chr16:14344044-14344967	PARN	0.0427704	0.445185	0.0190407	0.0190407	ZNF33A	FALSE	ZNF33A_direct_+/+	ZNF33A_direct_+/+_(178g)	ZNF33A_direct_+/+_(264r)	1.07816	1	0.838192	138974
chr15:56775447-56776374	ZNF280D	0.0464552	0.228746	0.0106264	0.0106264	ZNF33A	FALSE	ZNF33A_direct_+/+	ZNF33A_direct_+/+_(178g)	ZNF33A_direct_+/+_(264r)	2.95731	1	0.82202	88299
chr15:84936866-84937767	SLC28A1	0.084814	0.0853263	0.00723686	0.00723686	ZNF33A	FALSE	ZNF33A_direct_+/+	ZNF33A_direct_+/+_(178g)	ZNF33A_direct_+/+_(264r)	0.371761	1	0.144117	181888
chr19:37927788-37928574	ZNF573	0.0459517	0.266816	0.0122606	0.0122606	ZNF33A	FALSE	ZNF33A_direct_+/+	ZNF33A_direct_+/+_(178g)	ZNF33A_direct_+/+_(264r)	0.748768	1	0.773002	170977
chr5:150003817-150004687	SLC26A2	0.0765693	0.457781	0.035052	0.035052	ZNF33A	FALSE	ZNF33A_direct_+/+	ZNF33A_direct_+/+_(178g)	ZNF33A_direct_+/+_(264r)	0.300996	1	0.434852	111343
chr11:78285002-78285900	NARS2	0.0940601	0.39159	0.036833	0.036833	ZNF33A	FALSE	ZNF33A_direct_+/+	ZNF33A_direct_+/+_(178g)	ZNF33A_direct_+/+_(264r)	2.07499	1	0.777941	47128
chr17:1771220-1772123	WDR81	0.0225156	0.268	0.0060342	0.0060342	ZNF33A	FALSE	ZNF33A_direct_+/+	ZNF33A_direct_+/+_(178g)	ZNF33A_direct_+/+_(264r)	0.832263	1	0.482002	211325
chr16:14362590-14363508	PARN	0.018629	0.262211	0.00488473	0.00488473	ZNF33A	FALSE	ZNF33A_direct_+/+	ZNF33A_direct_+/+_(178g)	ZNF33A_direct_+/+_(264r)	1.07816	1	0.838192	192748
chr13:46646726-46647158	LRCH1	0.022518	0.560824	0.0126286	0.0126286	ZNF33A	FALSE	ZNF33A_direct_+/+	ZNF33A_direct_+/+_(178g)	ZNF33A_direct_+/+_(264r)	0.544676	1	0.548618	214603
chr5:122872871-122873595	SNX24	0.0465014	0.179689	0.00835579	0.00835579	ZNF33A	FALSE	ZNF33A_direct_+/+	ZNF33A_direct_+/+_(178g)	ZNF33A_direct_+/+_(264r)	0.607679	1	0.735876	185519
chr7:5717145-5718082	RNF216	0.00941291	0.312656	0.002943	0.002943	ZNF33A	FALSE	ZNF33A_direct_+/+	ZNF33A_direct_+/+_(178g)	ZNF33A_direct_+/+_(264r)	0.319304	1	0.800553	245849
chr6:83870578-83871468	CYB5R4	0.0347	0.207803	0.00721077	0.00721077	ZNF33A	FALSE	ZNF33A_direct_+/+	ZNF33A_direct_+/+_(178g)	ZNF33A_direct_+/+_(264r)	0.729512	1	0.806818	188928
chr19:53563651-53564459	ZNF765	0.0278783	0.322195	0.00898225	0.00898225	ZNF33A	FALSE	ZNF33A_direct_+/+	ZNF33A_direct_+/+_(178g)	ZNF33A_direct_+/+_(264r)	1.31282	1	0.588251	187210
chr5:172945922-172946786	CREBRF	0.012263	0.249866	0.00306411	0.00306411	ZNF33A	FALSE	ZNF33A_direct_+/+	ZNF33A_direct_+/+_(178g)	ZNF33A_direct_+/+_(264r)	1.11396	1	0.7761	222383
chr14:49887081-49887939	KLHDC1	0.0103658	0.294485	0.00305256	0.00305256	ZNF33A	FALSE	ZNF33A_direct_+/+	ZNF33A_direct_+/+_(178g)	ZNF33A_direct_+/+_(264r)	0.927524	1	0.789646	187058
chr3:196932327-196933185	PAK2	0.0193506	0.372442	0.00720698	0.00720698	ZNF33A	FALSE	ZNF33A_direct_+/+	ZNF33A_direct_+/+_(178g)	ZNF33A_direct_+/+_(264r)	1.37728	1	0.763265	205850
chr2:3393775-3394709	TRAPPC12	0.0126715	0.534744	0.006776	0.006776	ZNF33A	FALSE	ZNF33A_direct_+/+	ZNF33A_direct_+/+_(178g)	ZNF33A_direct_+/+_(264r)	0.561423	1	0.80735	237481
chr17:29524379-29525300	CORO6	0.0231355	0.585595	0.013548	0.013548	ZNF33A	FALSE	ZNF33A_direct_+/+	ZNF33A_direct_+/+_(178g)	ZNF33A_direct_+/+_(264r)	0.296536	1	0.477835	244554
chrX:19669180-19669975	SH3KBP1	0.0208676	0.339566	0.00708593	0.00708593	ZNF33A	FALSE	ZNF33A_direct_+/+	ZNF33A_direct_+/+_(178g)	ZNF33A_direct_+/+_(264r)	0.71578	1	0.729914	207086
chr15:99683306-99684066	LYSMD4	0.0476601	0.272596	0.012992	0.012992	ZNF33A	FALSE	ZNF33A_direct_+/+	ZNF33A_direct_+/+_(178g)	ZNF33A_direct_+/+_(264r)	0.336704	1	0.627838	160605
chr15:84874756-84875674	SLC28A1	0.0139492	0.136401	0.00190268	0.00190268	ZNF33A	FALSE	ZNF33A_direct_+/+	ZNF33A_direct_+/+_(178g)	ZNF33A_direct_+/+_(264r)	0.371761	1	0.144117	241781
chr16:24873938-24874771	ARHGAP17	0.0284476	0.367552	0.010456	0.010456	ZNF33A	FALSE	ZNF33A_direct_+/+	ZNF33A_direct_+/+_(178g)	ZNF33A_direct_+/+_(264r)	1.19984	1	0.775765	178601
chr17:9628367-9629306	STX8	0.049892	0.469158	0.0234072	0.0234072	ZNF33A	FALSE	ZNF33A_direct_+/+	ZNF33A_direct_+/+_(178g)	ZNF33A_direct_+/+_(264r)	0.285363	1	0.791262	191785
chr11:59602638-59603530	PATL1	0.0393373	0.358614	0.0141069	0.0141069	ZNF33A	FALSE	ZNF33A_direct_+/+	ZNF33A_direct_+/+_(178g)	ZNF33A_direct_+/+_(264r)	0.894036	1	0.673319	183004
chr9:88428371-88429249	NXNL2	0.0267845	0.412139	0.0110389	0.0110389	ZNF33A	FALSE	ZNF33A_direct_+/+	ZNF33A_direct_+/+_(178g)	ZNF33A_direct_+/+_(264r)	0.381743	1	0.392804	236487
chr10:73368901-73369564	FAM149B1	0.086745	0.436283	0.0378454	0.0378454	ZNF33A	FALSE	ZNF33A_direct_+/+	ZNF33A_direct_+/+_(178g)	ZNF33A_direct_+/+_(264r)	0.398837	1	0.775775	188557
chr19:43674308-43675190	SMG9	0.0163691	0.243334	0.00398316	0.00398316	ZNF33A	FALSE	ZNF33A_direct_+/+	ZNF33A_direct_+/+_(178g)	ZNF33A_direct_+/+_(264r)	0.846381	1	0.733777	226299
chr15:75130911-75131753	PPCDC	0.0164983	0.197218	0.00325375	0.00325375	ZNF33A	FALSE	ZNF33A_direct_+/+	ZNF33A_direct_+/+_(178g)	ZNF33A_direct_+/+_(264r)	0.569233	1	0.658718	225066
chr17:42985008-42985872	AOC2	0.0161352	0.124621	0.00201079	0.00201079	ZNF33A	FALSE	ZNF33A_direct_+/+	ZNF33A_direct_+/+_(178g)	ZNF33A_direct_+/+_(264r)	0.393835	1	0.273769	220818
chr1:51574620-51575526	OSBPL9	0.059017	0.196956	0.0116238	0.0116238	ZNF33A	FALSE	ZNF33A_direct_+/+	ZNF33A_direct_+/+_(178g)	ZNF33A_direct_+/+_(264r)	0.857682	1	0.722344	151717
chr16:12021387-12022305	SNX29	0.0170309	0.483107	0.00822774	0.00822774	ZNF33A	FALSE	ZNF33A_direct_+/+	ZNF33A_direct_+/+_(178g)	ZNF33A_direct_+/+_(264r)	0.384569	1	0.656606	239665
chr9:127793081-127793967	PIP5KL1	0.0146588	0.143045	0.00209686	0.00209686	ZNF33A	FALSE	ZNF33A_direct_+/+	ZNF33A_direct_+/+_(178g)	ZNF33A_direct_+/+_(264r)	0.401799	1	0.332717	227927
chr8:42182536-42183416	KAT6A	0.0335877	0.358141	0.0120291	0.0120291	ZNF33A	FALSE	ZNF33A_direct_+/+	ZNF33A_direct_+/+_(178g)	ZNF33A_direct_+/+_(264r)	2.92969	1	0.830058	81847
chr17:1585414-1586265	WDR81	0.0175426	0.168134	0.00294951	0.00294951	ZNF33A	FALSE	ZNF33A_direct_+/+	ZNF33A_direct_+/+_(178g)	ZNF33A_direct_+/+_(264r)	0.832263	1	0.482002	225894
chr1:28600283-28601159	RCC1	0.017814	0.366948	0.00653679	0.00653679	ZNF33A	FALSE	ZNF33A_direct_+/+	ZNF33A_direct_+/+_(178g)	ZNF33A_direct_+/+_(264r)	0.5454	1	0.539021	216034
chr15:74899645-74900524	PPCDC	0.0128517	0.139662	0.00179489	0.00179489	ZNF33A	FALSE	ZNF33A_direct_+/+	ZNF33A_direct_+/+_(178g)	ZNF33A_direct_+/+_(264r)	0.569233	1	0.658718	238792
chr19:52888879-52889723	ZNF28	0.0359553	0.235483	0.00846687	0.00846687	ZNF33A	FALSE	ZNF33A_direct_+/+	ZNF33A_direct_+/+_(178g)	ZNF33A_direct_+/+_(264r)	0.757817	1	0.523814	187744
chr19:53424775-53425652	ZNF765	0.0343946	0.144554	0.00497188	0.00497188	ZNF33A	FALSE	ZNF33A_direct_+/+	ZNF33A_direct_+/+_(178g)	ZNF33A_direct_+/+_(264r)	1.31282	1	0.588251	134075
chr10:12281211-12282074	NUDT5	0.0391624	0.442942	0.0173467	0.0173467	ZNF33A	FALSE	ZNF33A_direct_+/+	ZNF33A_direct_+/+_(178g)	ZNF33A_direct_+/+_(264r)	0.381272	1	0.741827	195335
chr6:31610818-31611674	MCCD1	0.0351714	0.0545284	0.00191784	0.00191784	ZNF33A	FALSE	ZNF33A_direct_+/+	ZNF33A_direct_+/+_(178g)	ZNF33A_direct_+/+_(264r)	0.599047	1	0.0932668	184790
chr19:17559826-17560589	SLC27A1	0.0101972	0.122633	0.00125051	0.00125051	ZNF33A	FALSE	ZNF33A_direct_+/+	ZNF33A_direct_+/+_(178g)	ZNF33A_direct_+/+_(264r)	0.281715	1	0.577674	247036
chr1:53953051-53953786	TCEANC2	0.0185797	0.336483	0.00625175	0.00625175	ZNF33A	FALSE	ZNF33A_direct_+/+	ZNF33A_direct_+/+_(178g)	ZNF33A_direct_+/+_(264r)	2.06855	1	0.68819	167038
chr4:3058725-3059648	GRK4	0.0124663	0.211322	0.00263441	0.00263441	ZNF33A	FALSE	ZNF33A_direct_+/+	ZNF33A_direct_+/+_(178g)	ZNF33A_direct_+/+_(264r)	0.316047	1	0.650858	245651
chr22:50236356-50236890	TRABD	0.0268773	0.292521	0.00786217	0.00786217	ZNF33A	FALSE	ZNF33A_direct_+/+	ZNF33A_direct_+/+_(178g)	ZNF33A_direct_+/+_(264r)	0.341065	1	0.466766	238750
chr3:136758014-136758853	STAG1	0.0191525	0.266159	0.0050976	0.0050976	ZNF33A	FALSE	ZNF33A_direct_+/+	ZNF33A_direct_+/+_(178g)	ZNF33A_direct_+/+_(264r)	1.11994	1	0.815353	211674
chr21:33355640-33356574	TMEM50B	0.00649905	0.296431	0.00192652	0.00192652	ZNF33A	FALSE	ZNF33A_direct_+/+	ZNF33A_direct_+/+_(178g)	ZNF33A_direct_+/+_(264r)	1.0789	1	0.77638	203922
chr19:37927788-37928574	SIPA1L3	0.0514781	0.432615	0.0222702	0.0222702	ZNF33A	FALSE	ZNF33A_direct_+/+	ZNF33A_direct_+/+_(178g)	ZNF33A_direct_+/+_(264r)	0.31593	1	0.699761	232809
chr22:39286804-39287713	TAB1	0.0144079	0.138838	0.00200036	0.00200036	ZNF33A	FALSE	ZNF33A_direct_+/+	ZNF33A_direct_+/+_(178g)	ZNF33A_direct_+/+_(264r)	0.472452	1	0.71792	237859
chr19:37974771-37975641	SIPA1L3	0.0132389	0.160192	0.00212078	0.00212078	ZNF33A	FALSE	ZNF33A_direct_+/+	ZNF33A_direct_+/+_(178g)	ZNF33A_direct_+/+_(264r)	0.31593	1	0.699761	244266
chr1:28414938-28415832	PHACTR4	0.0437654	0.378457	0.0165633	0.0165633	ZNF33A	FALSE	ZNF33A_direct_+/+	ZNF33A_direct_+/+_(178g)	ZNF33A_direct_+/+_(264r)	1.43617	1	0.818093	117687
chr1:28468124-28468924	RCC1	0.0205846	0.300633	0.0061884	0.0061884	ZNF33A	FALSE	ZNF33A_direct_+/+	ZNF33A_direct_+/+_(178g)	ZNF33A_direct_+/+_(264r)	0.5454	1	0.539021	220921
chr22:35373527-35374454	TOM1	0.0183897	0.186672	0.00343283	0.00343283	ZNF33A	FALSE	ZNF33A_direct_+/+	ZNF33A_direct_+/+_(178g)	ZNF33A_direct_+/+_(264r)	1.17916	1	0.656812	212102
chr16:204055-204743	HBZ	0.014039	0.186764	0.00262198	0.00262198	ZNF33A	FALSE	ZNF33A_direct_+/+	ZNF33A_direct_+/+_(178g)	ZNF33A_direct_+/+_(264r)	0.586299	1	0.312874	74688
chr17:1704787-1705653	RPA1	0.0106779	0.391584	0.00418129	0.00418129	ZNF33A	FALSE	ZNF33A_direct_+/+	ZNF33A_direct_+/+_(178g)	ZNF33A_direct_+/+_(264r)	1.91246	1	0.707697	190492
chr1:243514229-243515042	SDCCAG8	0.0266687	0.484583	0.0129232	0.0129232	ZNF33A	FALSE	ZNF33A_direct_+/+	ZNF33A_direct_+/+_(178g)	ZNF33A_direct_+/+_(264r)	3.59783	1	0.828342	66067
chr9:128317561-128318254	SWI5	0.0297421	0.265829	0.0079063	0.0079063	ZNF33A	FALSE	ZNF33A_direct_+/+	ZNF33A_direct_+/+_(178g)	ZNF33A_direct_+/+_(264r)	0.279758	1	0.601109	217251
chr5:172854123-172854994	ATP6V0E1	0.0312826	0.45015	0.0140819	0.0140819	ZNF33A	FALSE	ZNF33A_direct_+/+	ZNF33A_direct_+/+_(178g)	ZNF33A_direct_+/+_(264r)	0.611822	1	0.682827	182154
chr19:21084061-21084956	ZNF431	0.0587728	0.27697	0.0162783	0.0162783	ZNF33A	FALSE	ZNF33A_direct_+/+	ZNF33A_direct_+/+_(178g)	ZNF33A_direct_+/+_(264r)	1.42751	1	0.79891	65046
chr3:196665881-196666783	PAK2	0.08065	0.339029	0.0273427	0.0273427	ZNF33A	FALSE	ZNF33A_direct_+/+	ZNF33A_direct_+/+_(178g)	ZNF33A_direct_+/+_(264r)	1.37728	1	0.763265	122584
chr19:4807007-4807918	DPP9	0.0194618	0.264311	0.00514398	0.00514398	ZNF33A	FALSE	ZNF33A_direct_+/+	ZNF33A_direct_+/+_(178g)	ZNF33A_direct_+/+_(264r)	0.628488	1	0.699995	219282
chr8:125509795-125510727	NSMCE2	0.0266414	0.247156	0.00658457	0.00658457	ZNF33A	FALSE	ZNF33A_direct_+/+	ZNF33A_direct_+/+_(178g)	ZNF33A_direct_+/+_(264r)	0.52854	1	0.763973	210422
chr21:46467904-46468752	DIP2A	0.063345	0.495783	0.0314054	0.0314054	ZNF33A	FALSE	ZNF33A_direct_+/+	ZNF33A_direct_+/+_(178g)	ZNF33A_direct_+/+_(264r)	1.02446	1	0.628628	149019
chr21:33363985-33364824	IL10RB	0.0378052	0.357846	0.0135284	0.0135284	ZNF33A	FALSE	ZNF33A_direct_+/+	ZNF33A_direct_+/+_(178g)	ZNF33A_direct_+/+_(264r)	1.46722	1	0.638157	169607
chr12:110055264-110056183	ANKRD13A	0.123743	0.481844	0.059625	0.059625	ZNF33A	FALSE	ZNF33A_direct_+/+	ZNF33A_direct_+/+_(178g)	ZNF33A_direct_+/+_(264r)	0.487998	1	0.628792	111437
chr17:1662454-1663355	WDR81	0.015961	0.296785	0.00473698	0.00473698	ZNF33A	FALSE	ZNF33A_direct_+/+	ZNF33A_direct_+/+_(178g)	ZNF33A_direct_+/+_(264r)	0.832263	1	0.482002	226809
chr15:63939595-63940508	CIAO2A	0.0167765	0.219863	0.00368853	0.00368853	ZNF33A	FALSE	ZNF33A_direct_+/+	ZNF33A_direct_+/+_(178g)	ZNF33A_direct_+/+_(264r)	0.488076	1	0.730014	232780
chr7:2093318-2094236	MAD1L1	0.0147963	0.284323	0.00420691	0.00420691	ZNF33A	FALSE	ZNF33A_direct_+/+	ZNF33A_direct_+/+_(178g)	ZNF33A_direct_+/+_(264r)	0.687414	1	0.717226	235031
chr4:88032973-88033859	PKD2	0.0964156	0.365443	0.0352345	0.0352345	ZNF33A	FALSE	ZNF33A_direct_+/+	ZNF33A_direct_+/+_(178g)	ZNF33A_direct_+/+_(264r)	1.67589	1	0.826581	26734
chr15:63364184-63365059	RAB8B	0.0714455	0.296429	0.0211785	0.0211785	ZNF33A	FALSE	ZNF33A_direct_+/+	ZNF33A_direct_+/+_(178g)	ZNF33A_direct_+/+_(264r)	0.652189	1	0.689752	186774
chr1:32960443-32961236	S100PBP	0.040632	0.330948	0.0134471	0.0134471	ZNF33A	FALSE	ZNF33A_direct_+/+	ZNF33A_direct_+/+_(178g)	ZNF33A_direct_+/+_(264r)	1.19828	1	0.761739	108403
chr17:28427122-28428007	SLC13A2	0.0362918	0.110656	0.00401591	0.00401591	ZNF33A	FALSE	ZNF33A_direct_+/+	ZNF33A_direct_+/+_(178g)	ZNF33A_direct_+/+_(264r)	0.398109	1	0.138058	218011
chr19:36471985-36472861	ZFP14	0.0519212	0.42209	0.0219154	0.0219154	ZNF33A	FALSE	ZNF33A_direct_+/+	ZNF33A_direct_+/+_(178g)	ZNF33A_direct_+/+_(264r)	1.14666	1	0.797306	107424
chr11:78098634-78099143	KCTD14	0.0140277	0.273371	0.00383477	0.00383477	ZNF33A	FALSE	ZNF33A_direct_+/+	ZNF33A_direct_+/+_(178g)	ZNF33A_direct_+/+_(264r)	0.647252	1	0.286275	231147
chr9:122863253-122864127	ZBTB26	0.0248421	0.330098	0.00820034	0.00820034	ZNF33A	FALSE	ZNF33A_direct_+/+	ZNF33A_direct_+/+_(178g)	ZNF33A_direct_+/+_(264r)	1.57592	1	0.72648	178014
chr5:172968782-172969584	ATP6V0E1	0.0551036	0.46029	0.0253636	0.0253636	ZNF33A	FALSE	ZNF33A_direct_+/+	ZNF33A_direct_+/+_(178g)	ZNF33A_direct_+/+_(264r)	0.611822	1	0.682827	197644
chr17:28558467-28559262	SLC13A2	0.0264087	0.108109	0.002855	0.002855	ZNF33A	FALSE	ZNF33A_direct_+/+	ZNF33A_direct_+/+_(178g)	ZNF33A_direct_+/+_(264r)	0.398109	1	0.138058	233279
chr20:25359539-25360375	ABHD12	0.0658622	0.508111	0.0334653	0.0334653	ZNF33A	FALSE	ZNF33A_direct_+/+	ZNF33A_direct_+/+_(178g)	ZNF33A_direct_+/+_(264r)	1.52054	1	0.804509	136833
chr19:17382501-17383408	SLC27A1	0.035157	0.154	0.00541417	0.00541417	ZNF33A	FALSE	ZNF33A_direct_+/+	ZNF33A_direct_+/+_(178g)	ZNF33A_direct_+/+_(264r)	0.281715	1	0.577674	236337
chr9:122863253-122864127	PDCL	0.0862256	0.347424	0.0299568	0.0299568	ZNF33A	FALSE	ZNF33A_direct_+/+	ZNF33A_direct_+/+_(178g)	ZNF33A_direct_+/+_(264r)	1.32171	1	0.638935	117296
chr19:1921209-1922010	ATP8B3	0.0142746	0.0882652	0.00125995	0.00125995	ZNF33A	FALSE	ZNF33A_direct_+/+	ZNF33A_direct_+/+_(178g)	ZNF33A_direct_+/+_(264r)	0.320365	1	0.164792	245060
chr19:4856231-4857125	DPP9	0.0125377	0.116731	0.00146354	0.00146354	ZNF33A	FALSE	ZNF33A_direct_+/+	ZNF33A_direct_+/+_(178g)	ZNF33A_direct_+/+_(264r)	0.628488	1	0.699995	228012
chr2:171680781-171681691	SLC25A12	0.0102474	0.325618	0.00333673	0.00333673	ZNF33A	FALSE	ZNF33A_direct_+/+	ZNF33A_direct_+/+_(178g)	ZNF33A_direct_+/+_(264r)	0.403095	1	0.641585	244676
chr17:68000855-68001694	BPTF	0.0579964	0.530387	0.0307605	0.0307605	ZNF33A	FALSE	ZNF33A_direct_+/+	ZNF33A_direct_+/+_(178g)	ZNF33A_direct_+/+_(264r)	0.645623	1	0.816594	194243
chr10:27076353-27077270	ACBD5	0.0536966	0.425302	0.0228373	0.0228373	ZNF33A	FALSE	ZNF33A_direct_+/+	ZNF33A_direct_+/+_(178g)	ZNF33A_direct_+/+_(264r)	0.335225	1	0.704106	191492
chr9:69192894-69193782	TJP2	0.0490692	0.643445	0.0315733	0.0315733	ZNF33A	FALSE	ZNF33A_direct_+/+	ZNF33A_direct_+/+_(178g)	ZNF33A_direct_+/+_(264r)	0.42792	1	0.272077	167196
chr2:55398536-55398947	PPP4R3B	0.0344458	0.37022	0.0127525	0.0127525	ZNF33A	FALSE	ZNF33A_direct_+/+	ZNF33A_direct_+/+_(178g)	ZNF33A_direct_+/+_(264r)	0.741006	1	0.8316	145003
chr1:28546183-28547007	PHACTR4	0.0226103	0.461503	0.0104347	0.0104347	ZNF33A	FALSE	ZNF33A_direct_+/+	ZNF33A_direct_+/+_(178g)	ZNF33A_direct_+/+_(264r)	1.43617	1	0.818093	191830
chr20:47389528-47390408	NCOA3	0.0226647	0.404608	0.00917032	0.00917032	ZNF33A	FALSE	ZNF33A_direct_+/+	ZNF33A_direct_+/+_(178g)	ZNF33A_direct_+/+_(264r)	0.28209	1	0.704909	183501
chr16:28858193-28859060	RABEP2	0.156161	0.290398	0.045349	0.045349	ZNF33A	FALSE	ZNF33A_direct_+/+	ZNF33A_direct_+/+_(178g)	ZNF33A_direct_+/+_(264r)	0.763337	1	0.595109	44920
chr16:4176785-4177676	GLIS2	0.00870224	0.202512	0.00176231	0.00176231	ZNF33A	FALSE	ZNF33A_direct_+/+	ZNF33A_direct_+/+_(178g)	ZNF33A_direct_+/+_(264r)	0.317714	1	0.300889	233772
chr3:15313228-15314146	CAPN7	0.0708457	0.327602	0.0232092	0.0232092	ZNF33A	FALSE	ZNF33A_direct_+/+	ZNF33A_direct_+/+_(178g)	ZNF33A_direct_+/+_(264r)	0.50511	1	0.802177	130703
chr16:70423290-70424011	DDX19A	0.00702667	0.179148	0.00125882	0.00125882	ZNF33A	FALSE	ZNF33A_direct_+/+	ZNF33A_direct_+/+_(178g)	ZNF33A_direct_+/+_(264r)	0.325117	1	0.660972	247058
chr4:25280952-25281842	ZCCHC4	0.0417254	0.26055	0.0108715	0.0108715	ZNF33A	FALSE	ZNF33A_direct_+/+	ZNF33A_direct_+/+_(178g)	ZNF33A_direct_+/+_(264r)	0.991845	1	0.712229	68544
chr5:151421685-151422600	SLC36A3	0.0701747	0.133825	0.00939115	0.00939115	ZNF33A	FALSE	ZNF33A_direct_+/+	ZNF33A_direct_+/+_(178g)	ZNF33A_direct_+/+_(264r)	0.331215	1	0.219994	201765
chr19:45632288-45633186	EML2	0.0257266	0.162043	0.00416882	0.00416882	ZNF33A	FALSE	ZNF33A_direct_+/+	ZNF33A_direct_+/+_(178g)	ZNF33A_direct_+/+_(264r)	0.317031	1	0.681114	242000
chr6:109362191-109363102	AK9	0.0236953	0.383777	0.0090937	0.0090937	ZNF33A	FALSE	ZNF33A_direct_+/+	ZNF33A_direct_+/+_(178g)	ZNF33A_direct_+/+_(264r)	0.859628	1	0.736966	188125
chr16:4178880-4179720	TFAP4	0.0194536	0.148549	0.0028898	0.0028898	ZNF33A	FALSE	ZNF33A_direct_+/+	ZNF33A_direct_+/+_(178g)	ZNF33A_direct_+/+_(264r)	0.789382	1	0.530549	222960
chr9:128357103-128358023	SWI5	0.0131373	0.282729	0.0037143	0.0037143	ZNF33A	FALSE	ZNF33A_direct_+/+	ZNF33A_direct_+/+_(178g)	ZNF33A_direct_+/+_(264r)	0.279758	1	0.601109	247186
chr17:2459201-2460106	METTL16	0.0273319	0.276156	0.00754785	0.00754785	ZNF33A	FALSE	ZNF33A_direct_+/+	ZNF33A_direct_+/+_(178g)	ZNF33A_direct_+/+_(264r)	0.445681	1	0.762497	214782
chr10:73368027-73368775	FAM149B1	0.0714215	0.272217	0.0194421	0.0194421	ZNF33A	FALSE	ZNF33A_direct_+/+	ZNF33A_direct_+/+_(178g)	ZNF33A_direct_+/+_(264r)	0.398837	1	0.775775	139236
chr19:35420076-35420937	CD22	0.0333673	0.353798	0.0118053	0.0118053	ZNF33A	FALSE	ZNF33A_direct_+/+	ZNF33A_direct_+/+_(178g)	ZNF33A_direct_+/+_(264r)	0.538275	1	0.268131	206952
chr4:15689203-15690031	FBXL5	0.0386911	0.312199	0.0120793	0.0120793	ZNF33A	FALSE	ZNF33A_direct_+/+	ZNF33A_direct_+/+_(178g)	ZNF33A_direct_+/+_(264r)	0.781118	1	0.825393	158109
chr6:35379157-35379962	FANCE	0.022552	0.12225	0.00275698	0.00275698	ZNF33A	FALSE	ZNF33A_direct_+/+	ZNF33A_direct_+/+_(178g)	ZNF33A_direct_+/+_(264r)	0.584904	1	0.291623	213538
chr16:68839643-68840552	TANGO6	0.0497519	0.493374	0.0245463	0.0245463	ZNF33A	FALSE	ZNF33A_direct_+/+	ZNF33A_direct_+/+_(178g)	ZNF33A_direct_+/+_(264r)	1.11382	1	0.79833	167402
chr19:53423440-53424229	ZNF765	0.105671	0.419348	0.0443129	0.0443129	ZNF33A	FALSE	ZNF33A_direct_+/+	ZNF33A_direct_+/+_(178g)	ZNF33A_direct_+/+_(264r)	1.31282	1	0.588251	87186
chr10:72284962-72285715	ASCC1	0.0019297	0.1644	0.000317243	0.000317243	ZNF33A	FALSE	ZNF33A_direct_+/+	ZNF33A_direct_+/+_(178g)	ZNF33A_direct_+/+_(264r)	0.989326	1	0.805309	239175
chr3:15384469-15385389	CAPN7	0.023027	0.167869	0.00386552	0.00386552	ZNF33A	FALSE	ZNF33A_direct_+/+	ZNF33A_direct_+/+_(178g)	ZNF33A_direct_+/+_(264r)	0.50511	1	0.802177	210291
chr16:4176785-4177676	TFAP4	0.00469786	0.265737	0.00124839	0.00124839	ZNF33A	FALSE	ZNF33A_direct_+/+	ZNF33A_direct_+/+_(178g)	ZNF33A_direct_+/+_(264r)	0.789382	1	0.530549	218386
chr11:94534054-94534887	FUT4	0.0230822	0.0676348	0.00156116	0.00156116	ZNF33A	FALSE	ZNF33A_direct_+/+	ZNF33A_direct_+/+_(178g)	ZNF33A_direct_+/+_(264r)	0.684982	1	0.519526	206066
chr14:49617140-49618003	KLHDC1	0.0149792	0.421652	0.006316	0.006316	ZNF33A	FALSE	ZNF33A_direct_+/+	ZNF33A_direct_+/+_(178g)	ZNF33A_direct_+/+_(264r)	0.927524	1	0.789646	230661
chr20:3879988-3880836	MAVS	0.0127906	0.364392	0.00466079	0.00466079	ZNF33A	FALSE	ZNF33A_direct_+/+	ZNF33A_direct_+/+_(178g)	ZNF33A_direct_+/+_(264r)	1.30157	1	0.758081	116543
chr6:75731634-75732397	SENP6	0.0722734	0.472401	0.0341421	0.0341421	ZNF33A	FALSE	ZNF33A_direct_+/+	ZNF33A_direct_+/+_(178g)	ZNF33A_direct_+/+_(264r)	1.51483	1	0.862308	119317
chr12:95040687-95041599	NR2C1	0.0200875	0.173209	0.00347933	0.00347933	ZNF33A	FALSE	ZNF33A_direct_+/+	ZNF33A_direct_+/+_(178g)	ZNF33A_direct_+/+_(264r)	0.499339	1	0.751454	223547
chr14:49790901-49791811	KLHDC1	0.0171625	0.396543	0.00680568	0.00680568	ZNF33A	FALSE	ZNF33A_direct_+/+	ZNF33A_direct_+/+_(178g)	ZNF33A_direct_+/+_(264r)	0.927524	1	0.789646	187203
chr12:110033808-110034626	ANKRD13A	0.0267627	0.289347	0.00774371	0.00774371	ZNF33A	FALSE	ZNF33A_direct_+/+	ZNF33A_direct_+/+_(178g)	ZNF33A_direct_+/+_(264r)	0.487998	1	0.628792	221650
chr9:105479957-105480633	SLC44A1	0.0608546	0.637475	0.0387933	0.0387933	ZNF33A	FALSE	ZNF33A_direct_+/+	ZNF33A_direct_+/+_(178g)	ZNF33A_direct_+/+_(264r)	0.623483	1	0.427881	115860
chr11:18617452-18618257	UEVLD	0.0185762	0.23496	0.00436468	0.00436468	ZNF33A	FALSE	ZNF33A_direct_+/+	ZNF33A_direct_+/+_(178g)	ZNF33A_direct_+/+_(264r)	1.14342	1	0.738724	217479
chr20:3769681-3770461	MAVS	0.0171718	0.205783	0.00353366	0.00353366	ZNF33A	FALSE	ZNF33A_direct_+/+	ZNF33A_direct_+/+_(178g)	ZNF33A_direct_+/+_(264r)	1.30157	1	0.758081	202477
chr16:4178880-4179720	GLIS2	0.0194882	0.0958792	0.00186851	0.00186851	ZNF33A	FALSE	ZNF33A_direct_+/+	ZNF33A_direct_+/+_(178g)	ZNF33A_direct_+/+_(264r)	0.317714	1	0.300889	244916
chr1:32750878-32751752	S100PBP	0.0176938	0.237081	0.00419485	0.00419485	ZNF33A	FALSE	ZNF33A_direct_+/+	ZNF33A_direct_+/+_(178g)	ZNF33A_direct_+/+_(264r)	1.19828	1	0.761739	216454
chr14:64641560-64642495	ZBTB1	0.0265351	0.292147	0.00775214	0.00775214	ZNF33A	FALSE	ZNF33A_direct_+/+	ZNF33A_direct_+/+_(178g)	ZNF33A_direct_+/+_(264r)	2.20283	1	0.717561	133284
chr14:67700365-67701266	RAD51B	0.021864	0.687061	0.0150219	0.0150219	ZNF33A	FALSE	ZNF33A_direct_+/+	ZNF33A_direct_+/+_(178g)	ZNF33A_direct_+/+_(264r)	0.399564	1	0.358421	37315
chr16:58425796-58426696	CNOT1	0.00897177	0.25722	0.00230772	0.00230772	ZNF33A	FALSE	ZNF33A_direct_+/+	ZNF33A_direct_+/+_(178g)	ZNF33A_direct_+/+_(264r)	0.841672	1	0.811771	238000
chr9:127878806-127879585	PIP5KL1	0.0134643	0.186084	0.00250549	0.00250549	ZNF33A	FALSE	ZNF33A_direct_+/+	ZNF33A_direct_+/+_(178g)	ZNF33A_direct_+/+_(264r)	0.401799	1	0.332717	240291
chr18:62917063-62917942	PHLPP1	0.0568289	0.660352	0.0375271	0.0375271	ZNF33A	FALSE	ZNF33A_direct_+/+	ZNF33A_direct_+/+_(178g)	ZNF33A_direct_+/+_(264r)	0.531697	1	0.407746	200522
chr5:122852458-122853285	SNX24	0.0746564	0.224136	0.0167332	0.0167332	ZNF33A	FALSE	ZNF33A_direct_+/+	ZNF33A_direct_+/+_(178g)	ZNF33A_direct_+/+_(264r)	0.607679	1	0.735876	177440
chr19:14675648-14676533	ZNF333	0.0726811	0.301662	0.0219251	0.0219251	ZNF33A	FALSE	ZNF33A_direct_+/+	ZNF33A_direct_+/+_(178g)	ZNF33A_direct_+/+_(264r)	1.15081	1	0.744978	109233
chr11:122853694-122854609	JHY	0.0149053	0.345896	0.00515567	0.00515567	ZNF33A	FALSE	ZNF33A_direct_+/+	ZNF33A_direct_+/+_(178g)	ZNF33A_direct_+/+_(264r)	0.387442	1	0.440203	237562
chr10:67828650-67829572	SIRT1	0.0409423	0.298408	0.0122175	0.0122175	ZNF33A	FALSE	ZNF33A_direct_+/+	ZNF33A_direct_+/+_(178g)	ZNF33A_direct_+/+_(264r)	0.830857	1	0.779201	168643
chr14:93159957-93160893	BTBD7	0.0177332	0.462709	0.00820533	0.00820533	ZNF33A	FALSE	ZNF33A_direct_+/+	ZNF33A_direct_+/+_(178g)	ZNF33A_direct_+/+_(264r)	0.775604	1	0.822759	220114
chr17:1583234-1584168	WDR81	0.0210406	0.233409	0.00491105	0.00491105	ZNF33A	FALSE	ZNF33A_direct_+/+	ZNF33A_direct_+/+_(178g)	ZNF33A_direct_+/+_(264r)	0.832263	1	0.482002	193279
chr2:162334774-162335545	GCA	0.0855753	0.607376	0.0519764	0.0519764	ZNF33A	FALSE	ZNF33A_direct_+/+	ZNF33A_direct_+/+_(178g)	ZNF33A_direct_+/+_(264r)	0.295931	1	0.620508	194072
chr2:43673882-43674784	THADA	0.0522636	0.382031	0.0199663	0.0199663	ZNF33A	FALSE	ZNF33A_direct_+/+	ZNF33A_direct_+/+_(178g)	ZNF33A_direct_+/+_(264r)	1.99069	1	0.796278	39695
chr6:157604552-157605404	SNX9	0.0154871	0.421905	0.0065341	0.0065341	ZNF33A	FALSE	ZNF33A_direct_+/+	ZNF33A_direct_+/+_(178g)	ZNF33A_direct_+/+_(264r)	1.17972	1	0.794915	219355
chr19:53424775-53425652	ZNF813	0.0500976	0.143312	0.00717961	0.00717961	ZNF33A	FALSE	ZNF33A_direct_+/+	ZNF33A_direct_+/+_(178g)	ZNF33A_direct_+/+_(264r)	0.335422	1	0.363959	200641
chr4:184711324-184712240	PRIMPOL	0.0456244	0.204757	0.00934192	0.00934192	ZNF33A	FALSE	ZNF33A_direct_+/+	ZNF33A_direct_+/+_(178g)	ZNF33A_direct_+/+_(264r)	1.814	1	0.694384	62996
chr10:12322857-12323791	NUDT5	0.0109047	0.352766	0.0038468	0.0038468	ZNF33A	FALSE	ZNF33A_direct_+/+	ZNF33A_direct_+/+_(178g)	ZNF33A_direct_+/+_(264r)	0.381272	1	0.741827	243680
chr1:28468124-28468924	PHACTR4	0.0102733	0.247403	0.00254165	0.00254165	ZNF33A	FALSE	ZNF33A_direct_+/+	ZNF33A_direct_+/+_(178g)	ZNF33A_direct_+/+_(264r)	1.43617	1	0.818093	214519
chr19:53563651-53564459	ZNF813	0.0782703	0.253279	0.0198242	0.0198242	ZNF33A	FALSE	ZNF33A_direct_+/+	ZNF33A_direct_+/+_(178g)	ZNF33A_direct_+/+_(264r)	0.335422	1	0.363959	212638
chr16:70375901-70376823	DDX19A	0.0351505	0.503201	0.0176878	0.0176878	ZNF33A	FALSE	ZNF33A_direct_+/+	ZNF33A_direct_+/+_(178g)	ZNF33A_direct_+/+_(264r)	0.325117	1	0.660972	229303
chr3:183748441-183749313	KLHL24	0.0239344	0.431534	0.0103285	0.0103285	ZNF33A	FALSE	ZNF33A_direct_+/+	ZNF33A_direct_+/+_(178g)	ZNF33A_direct_+/+_(264r)	0.963777	1	0.839573	62827
chr10:5755660-5756227	GDI2	0.0138858	0.42903	0.00595743	0.00595743	ZNF33A	FALSE	ZNF33A_direct_+/+	ZNF33A_direct_+/+_(178g)	ZNF33A_direct_+/+_(264r)	0.605182	1	0.749172	235294
chr13:50971382-50972303	RNASEH2B	0.101693	0.500169	0.0508635	0.0508635	ZNF33A	FALSE	ZNF33A_direct_+/+	ZNF33A_direct_+/+_(178g)	ZNF33A_direct_+/+_(264r)	0.894891	1	0.781011	81840
chr15:39972065-39972926	GPR176	0.0517547	0.576712	0.0298476	0.0298476	ZNF33A	FALSE	ZNF33A_direct_+/+	ZNF33A_direct_+/+_(178g)	ZNF33A_direct_+/+_(264r)	0.319655	1	0.537504	190441
chr21:33410522-33411404	IFNAR2	0.0406107	0.370948	0.0150645	0.0150645	ZNF33A	FALSE	ZNF33A_direct_+/+	ZNF33A_direct_+/+_(178g)	ZNF33A_direct_+/+_(264r)	0.932623	1	0.678167	178635
chr11:78359693-78360554	NARS2	0.0153213	0.253967	0.0038911	0.0038911	ZNF33A	FALSE	ZNF33A_direct_+/+	ZNF33A_direct_+/+_(178g)	ZNF33A_direct_+/+_(264r)	2.07499	1	0.777941	174342
chr10:12142811-12143657	NUDT5	0.0366654	0.394521	0.0144653	0.0144653	ZNF33A	FALSE	ZNF33A_direct_+/+	ZNF33A_direct_+/+_(178g)	ZNF33A_direct_+/+_(264r)	0.381272	1	0.741827	182877
chr1:28414938-28415832	RCC1	0.0270642	0.342628	0.00927296	0.00927296	ZNF33A	FALSE	ZNF33A_direct_+/+	ZNF33A_direct_+/+_(178g)	ZNF33A_direct_+/+_(264r)	0.5454	1	0.539021	202844
chr16:67814310-67815194	CTRL	0.0205122	0.0557371	0.00114329	0.00114329	ZNF33A	FALSE	ZNF33A_direct_+/+	ZNF33A_direct_+/+_(178g)	ZNF33A_direct_+/+_(264r)	0.370087	1	0.253753	241011
chr14:23027319-23028262	ACIN1	0.0262921	0.449724	0.0118242	0.0118242	ZNF33A	FALSE	ZNF33A_direct_+/+	ZNF33A_direct_+/+_(178g)	ZNF33A_direct_+/+_(264r)	0.355393	1	0.823592	226045
chr9:127300604-127301522	RALGPS1	0.0155018	0.234426	0.00363403	0.00363403	ZNF33A	FALSE	ZNF33A_direct_+/+	ZNF33A_direct_+/+_(178g)	ZNF33A_direct_+/+_(264r)	0.320084	1	0.742662	230835
chr19:45578569-45579468	EML2	0.0157884	0.335668	0.00529967	0.00529967	ZNF33A	FALSE	ZNF33A_direct_+/+	ZNF33A_direct_+/+_(178g)	ZNF33A_direct_+/+_(264r)	0.317031	1	0.681114	231439
chr21:33355640-33356574	IFNAR2	0.0858099	0.485071	0.0416239	0.0416239	ZNF33A	FALSE	ZNF33A_direct_+/+	ZNF33A_direct_+/+_(178g)	ZNF33A_direct_+/+_(264r)	0.932623	1	0.678167	95413
chr2:102664114-102665021	SLC9A4	0.162275	0.224645	0.0364543	0.0364543	ZNF33A	FALSE	ZNF33A_direct_+/+	ZNF33A_direct_+/+_(178g)	ZNF33A_direct_+/+_(264r)	0.283197	1	0.0989317	67298
chr16:4298962-4299877	TFAP4	0.0134083	0.241656	0.00324021	0.00324021	ZNF33A	FALSE	ZNF33A_direct_+/+	ZNF33A_direct_+/+_(178g)	ZNF33A_direct_+/+_(264r)	0.789382	1	0.530549	156297
chr10:12168004-12168900	NUDT5	0.0717329	0.482994	0.0346465	0.0346465	ZNF33A	FALSE	ZNF33A_direct_+/+	ZNF33A_direct_+/+_(178g)	ZNF33A_direct_+/+_(264r)	0.381272	1	0.741827	192593
chr22:39340377-39341057	TAB1	0.0227677	0.407215	0.00927132	0.00927132	ZNF33A	FALSE	ZNF33A_direct_+/+	ZNF33A_direct_+/+_(178g)	ZNF33A_direct_+/+_(264r)	0.472452	1	0.71792	200700
chr1:153791767-153792431	DENND4B	0.0282236	0.280304	0.00791121	0.00791121	ZNF33A	FALSE	ZNF33A_direct_+/+	ZNF33A_direct_+/+_(178g)	ZNF33A_direct_+/+_(264r)	1.025	1	0.635723	159921
chr10:99719397-99720330	ABCC2	0.0659074	0.0895911	0.00590472	0.00590472	ZNF33A	FALSE	ZNF33A_direct_+/+	ZNF33A_direct_+/+_(178g)	ZNF33A_direct_+/+_(264r)	0.409558	1	0.324573	161957
chr1:243587149-243587871	SDCCAG8	0.0301199	0.414935	0.0124978	0.0124978	ZNF33A	FALSE	ZNF33A_direct_+/+	ZNF33A_direct_+/+_(178g)	ZNF33A_direct_+/+_(264r)	3.59783	1	0.828342	57565
chr16:11971875-11972747	SNX29	0.0500678	0.558882	0.027982	0.027982	ZNF33A	FALSE	ZNF33A_direct_+/+	ZNF33A_direct_+/+_(178g)	ZNF33A_direct_+/+_(264r)	0.384569	1	0.656606	127506
chr16:28858193-28859060	NFATC2IP	0.031704	0.24953	0.00791109	0.00791109	ZNF33A	FALSE	ZNF33A_direct_+/+	ZNF33A_direct_+/+_(178g)	ZNF33A_direct_+/+_(264r)	0.842563	1	0.710666	172611
chr17:1882520-1883416	RPA1	0.0180015	0.358242	0.00644888	0.00644888	ZNF33A	FALSE	ZNF33A_direct_+/+	ZNF33A_direct_+/+_(178g)	ZNF33A_direct_+/+_(264r)	1.91246	1	0.707697	153804
chr17:16795507-16796396	ZNF624	0.0252114	0.298784	0.00753276	0.00753276	ZNF33A	FALSE	ZNF33A_direct_+/+	ZNF33A_direct_+/+_(178g)	ZNF33A_direct_+/+_(264r)	0.602779	1	0.719288	204746
chr2:32577963-32578849	TTC27	0.0775055	0.341987	0.0265059	0.0265059	ZNF33A	FALSE	ZNF33A_direct_+/+	ZNF33A_direct_+/+_(178g)	ZNF33A_direct_+/+_(264r)	0.61204	1	0.73997	179745
chr14:74310944-74311788	LIN52	0.0215905	0.306144	0.0066098	0.0066098	ZNF33A	FALSE	ZNF33A_direct_+/+	ZNF33A_direct_+/+_(178g)	ZNF33A_direct_+/+_(264r)	0.523195	1	0.795217	215984
chr21:33355640-33356574	IL10RB	0.0587451	0.343052	0.0201526	0.0201526	ZNF33A	FALSE	ZNF33A_direct_+/+	ZNF33A_direct_+/+_(178g)	ZNF33A_direct_+/+_(264r)	1.46722	1	0.638157	92691
chr19:21084061-21084956	ZNF430	0.0760811	0.243043	0.018491	0.018491	ZNF33A	FALSE	ZNF33A_direct_+/+	ZNF33A_direct_+/+_(178g)	ZNF33A_direct_+/+_(264r)	0.530009	1	0.764372	111571
chr7:92116007-92116872	KRIT1	0.0771956	0.441026	0.0340453	0.0340453	ZNF33A	FALSE	ZNF33A_direct_+/+	ZNF33A_direct_+/+_(178g)	ZNF33A_direct_+/+_(264r)	0.858916	1	0.837807	142864
chr4:2888633-2889501	GRK4	0.0144588	0.470701	0.00680577	0.00680577	ZNF33A	FALSE	ZNF33A_direct_+/+	ZNF33A_direct_+/+_(178g)	ZNF33A_direct_+/+_(264r)	0.316047	1	0.650858	245406
chr6:116275510-116276283	DSE	0.019431	0.237244	0.00460988	0.00460988	ZNF33A	FALSE	ZNF33A_direct_+/+	ZNF33A_direct_+/+_(178g)	ZNF33A_direct_+/+_(264r)	0.539263	1	0.689375	154255
chr11:111996362-111997164	ALG9	0.018536	0.339081	0.00628519	0.00628519	ZNF33A	FALSE	ZNF33A_direct_+/+	ZNF33A_direct_+/+_(178g)	ZNF33A_direct_+/+_(264r)	0.340483	1	0.771024	235453
chr4:15493269-15494021	FBXL5	0.032797	0.151655	0.00497384	0.00497384	ZNF33A	FALSE	ZNF33A_direct_+/+	ZNF33A_direct_+/+_(178g)	ZNF33A_direct_+/+_(264r)	0.781118	1	0.825393	124168
chr4:102603290-102604104	NFKB1	0.0311528	0.487036	0.0151726	0.0151726	ZNF33A	FALSE	ZNF33A_direct_+/+	ZNF33A_direct_+/+_(178g)	ZNF33A_direct_+/+_(264r)	1.4978	1	0.808024	101809
chr16:16088714-16089610	NOMO3	0.0664009	0.19947	0.013245	0.013245	ZNF33A	FALSE	ZNF33A_direct_+/+	ZNF33A_direct_+/+_(178g)	ZNF33A_direct_+/+_(264r)	0.731719	1	0.625461	112460
chr17:2421463-2422329	METTL16	0.0185965	0.356702	0.0066334	0.0066334	ZNF33A	FALSE	ZNF33A_direct_+/+	ZNF33A_direct_+/+_(178g)	ZNF33A_direct_+/+_(264r)	0.445681	1	0.762497	231646
chr6:106597296-106597720	QRSL1	0.0821985	0.465377	0.0382533	0.0382533	ZNF33A	FALSE	ZNF33A_direct_+/+	ZNF33A_direct_+/+_(178g)	ZNF33A_direct_+/+_(264r)	0.691516	1	0.768876	167444
chr1:28409513-28410378	PHACTR4	0.013282	0.154944	0.00205797	0.00205797	ZNF33A	FALSE	ZNF33A_direct_+/+	ZNF33A_direct_+/+_(178g)	ZNF33A_direct_+/+_(264r)	1.43617	1	0.818093	137430
chr19:17490956-17491851	SLC27A1	0.0632922	0.22102	0.0139889	0.0139889	ZNF33A	FALSE	ZNF33A_direct_+/+	ZNF33A_direct_+/+_(178g)	ZNF33A_direct_+/+_(264r)	0.281715	1	0.577674	227256
chr1:32683808-32684646	S100PBP	0.0165578	0.140953	0.00233387	0.00233387	ZNF33A	FALSE	ZNF33A_direct_+/+	ZNF33A_direct_+/+_(178g)	ZNF33A_direct_+/+_(264r)	1.19828	1	0.761739	214367
chr5:149962039-149962739	SLC26A2	0.0542646	0.185119	0.0100454	0.0100454	ZNF33A	FALSE	ZNF33A_direct_+/+	ZNF33A_direct_+/+_(178g)	ZNF33A_direct_+/+_(264r)	0.300996	1	0.434852	214904
chr19:54002781-54003659	CACNG7	0.0236167	0.582627	0.0137597	0.0137597	ZNF33A	FALSE	ZNF33A_direct_+/+	ZNF33A_direct_+/+_(178g)	ZNF33A_direct_+/+_(264r)	0.31675	1	0.631265	242905
chr16:25129506-25130372	ARHGAP17	0.0475338	0.448575	0.0213224	0.0213224	ZNF33A	FALSE	ZNF33A_direct_+/+	ZNF33A_direct_+/+_(178g)	ZNF33A_direct_+/+_(264r)	1.19984	1	0.775765	164943
chr11:78403714-78404590	NARS2	0.0277234	0.322479	0.00894021	0.00894021	ZNF33A	FALSE	ZNF33A_direct_+/+	ZNF33A_direct_+/+_(178g)	ZNF33A_direct_+/+_(264r)	2.07499	1	0.777941	142292
chr14:93133411-93134272	BTBD7	0.0330618	0.450517	0.0148949	0.0148949	ZNF33A	FALSE	ZNF33A_direct_+/+	ZNF33A_direct_+/+_(178g)	ZNF33A_direct_+/+_(264r)	0.775604	1	0.822759	164429
chr11:78098634-78099143	INTS4	0.0269076	0.334723	0.00900657	0.00900657	ZNF33A	FALSE	ZNF33A_direct_+/+	ZNF33A_direct_+/+_(178g)	ZNF33A_direct_+/+_(264r)	0.635818	1	0.768604	195155
chr12:121009501-121010403	SPPL3	0.0214709	0.413958	0.00888807	0.00888807	ZNF33A	FALSE	ZNF33A_direct_+/+	ZNF33A_direct_+/+_(178g)	ZNF33A_direct_+/+_(264r)	0.529387	1	0.842118	203325
chr14:23264804-23265690	PPP1R3E	0.0362321	0.307674	0.0111477	0.0111477	ZNF33A	FALSE	ZNF33A_direct_+/+	ZNF33A_direct_+/+_(178g)	ZNF33A_direct_+/+_(264r)	0.290471	1	0.683341	239550
chr14:51293156-51293967	TMX1	0.0369375	0.335446	0.0123905	0.0123905	ZNF33A	FALSE	ZNF33A_direct_+/+	ZNF33A_direct_+/+_(178g)	ZNF33A_direct_+/+_(264r)	0.484683	1	0.565094	221767
chr16:70369834-70370653	DDX19A	0.00834431	0.216533	0.00180682	0.00180682	ZNF33A	FALSE	ZNF33A_direct_+/+	ZNF33A_direct_+/+_(178g)	ZNF33A_direct_+/+_(264r)	0.325117	1	0.660972	246619
chr16:24996292-24996957	ARHGAP17	0.0225825	0.414284	0.00935559	0.00935559	ZNF33A	FALSE	ZNF33A_direct_+/+	ZNF33A_direct_+/+_(178g)	ZNF33A_direct_+/+_(264r)	1.19984	1	0.775765	202161
chr6:42663766-42664689	BICRAL	0.0221459	0.442835	0.00980698	0.00980698	ZNF33A	FALSE	ZNF33A_direct_+/+	ZNF33A_direct_+/+_(178g)	ZNF33A_direct_+/+_(264r)	1.4628	1	0.814565	193197
chr11:33180602-33181484	HIPK3	0.0156359	0.423684	0.00662466	0.00662466	ZNF33A	FALSE	ZNF33A_direct_+/+	ZNF33A_direct_+/+_(178g)	ZNF33A_direct_+/+_(264r)	0.453594	1	0.664162	235827
chr20:35131535-35132440	MMP24	0.059638	0.375149	0.0223731	0.0223731	ZNF33A	FALSE	ZNF33A_direct_+/+	ZNF33A_direct_+/+_(178g)	ZNF33A_direct_+/+_(264r)	0.792343	1	0.581834	176662
chr6:35387831-35388736	FANCE	0.023078	0.0981998	0.00226625	0.00226625	ZNF33A	FALSE	ZNF33A_direct_+/+	ZNF33A_direct_+/+_(178g)	ZNF33A_direct_+/+_(264r)	0.584904	1	0.291623	108566
chr13:46583825-46584702	LRCH1	0.0415876	0.599558	0.0249341	0.0249341	ZNF33A	FALSE	ZNF33A_direct_+/+	ZNF33A_direct_+/+_(178g)	ZNF33A_direct_+/+_(264r)	0.544676	1	0.548618	204882
chr18:47179361-47180174	HDHD2	0.0513338	0.271555	0.0139399	0.0139399	ZNF33A	FALSE	ZNF33A_direct_+/+	ZNF33A_direct_+/+_(178g)	ZNF33A_direct_+/+_(264r)	0.400848	1	0.778936	228022
chr17:67924567-67925238	BPTF	0.03274	0.483066	0.0158156	0.0158156	ZNF33A	FALSE	ZNF33A_direct_+/+	ZNF33A_direct_+/+_(178g)	ZNF33A_direct_+/+_(264r)	0.645623	1	0.816594	171087
chr16:4232661-4233546	GLIS2	0.0270057	0.310585	0.00838757	0.00838757	ZNF33A	FALSE	ZNF33A_direct_+/+	ZNF33A_direct_+/+_(178g)	ZNF33A_direct_+/+_(264r)	0.317714	1	0.300889	241095
chr17:3632192-3633039	SHPK	0.0391086	0.259599	0.0101526	0.0101526	ZNF33A	FALSE	ZNF33A_direct_+/+	ZNF33A_direct_+/+_(178g)	ZNF33A_direct_+/+_(264r)	0.590245	1	0.644411	190990
chr10:119622331-119623229	TIAL1	0.0611516	0.441507	0.0269988	0.0269988	ZNF33A	FALSE	ZNF33A_direct_+/+	ZNF33A_direct_+/+_(178g)	ZNF33A_direct_+/+_(264r)	2.08296	1	0.840583	83620
chr18:24302596-24303350	IMPACT	0.0472235	0.438301	0.0206981	0.0206981	ZNF33A	FALSE	ZNF33A_direct_+/+	ZNF33A_direct_+/+_(178g)	ZNF33A_direct_+/+_(264r)	0.27554	1	0.65271	157273
chr4:978896-979730	TMEM175	0.0281626	0.331759	0.0093432	0.0093432	ZNF354A	FALSE	ZNF354A_direct_+/+	ZNF354A_direct_+/+_(44g)	ZNF354A_direct_+/+_(53r)	0.891575	1	0.789133	169974
chr9:136457845-136458749	ENTR1	0.00797557	0.376251	0.00300082	0.00300082	ZNF354A	FALSE	ZNF354A_direct_+/+	ZNF354A_direct_+/+_(44g)	ZNF354A_direct_+/+_(53r)	0.535929	1	0.706629	104375
chr19:49712120-49713041	PNKP	0.0167102	0.292246	0.00488348	0.00488348	ZNF354A	FALSE	ZNF354A_direct_+/+	ZNF354A_direct_+/+_(44g)	ZNF354A_direct_+/+_(53r)	1.20887	1	0.706736	211911
chr19:8042744-8043577	TIMM44	0.023329	0.519865	0.012128	0.012128	ZNF354A	FALSE	ZNF354A_direct_+/+	ZNF354A_direct_+/+_(44g)	ZNF354A_direct_+/+_(53r)	0.997422	1	0.731916	175275
chr19:10126103-10126936	PPAN	0.0136988	0.337901	0.00462884	0.00462884	ZNF354A	FALSE	ZNF354A_direct_+/+	ZNF354A_direct_+/+_(44g)	ZNF354A_direct_+/+_(53r)	0.925517	1	0.686819	212581
chr19:36756641-36757535	ZNF567	0.0981365	0.569529	0.0558916	0.0558916	ZNF354A	FALSE	ZNF354A_direct_+/+	ZNF354A_direct_+/+_(44g)	ZNF354A_direct_+/+_(53r)	0.646339	1	0.788554	56726
chr11:62777242-62778075	TMEM223	0.00926824	0.374248	0.00346862	0.00346862	ZNF354A	FALSE	ZNF354A_direct_+/+	ZNF354A_direct_+/+_(44g)	ZNF354A_direct_+/+_(53r)	0.711486	1	0.708701	226297
chr8:144064243-144065105	HGH1	0.00168212	0.0559869	9.41765e-05	9.41765e-05	ZNF354A	FALSE	ZNF354A_direct_+/+	ZNF354A_direct_+/+_(44g)	ZNF354A_direct_+/+_(53r)	1.87572	1	0.462422	96383
chr19:10131230-10132174	PPAN	0.0414071	0.38417	0.0159073	0.0159073	ZNF354A	FALSE	ZNF354A_direct_+/+	ZNF354A_direct_+/+_(44g)	ZNF354A_direct_+/+_(53r)	0.925517	1	0.686819	131506
chr9:128172400-128173143	NAIF1	0.00457582	0.0971543	0.000444561	0.000444561	ZNF354A	FALSE	ZNF354A_direct_+/+	ZNF354A_direct_+/+_(44g)	ZNF354A_direct_+/+_(53r)	0.681332	1	0.444394	226101
chr16:298008-298855	DECR2	0.0143492	0.224055	0.00321502	0.00321502	ZNF354A	FALSE	ZNF354A_direct_+/+	ZNF354A_direct_+/+_(44g)	ZNF354A_direct_+/+_(53r)	1.20678	1	0.565958	217276
chr2:27026138-27027008	PREB	0.0126465	0.256965	0.00324971	0.00324971	ZNF354A	FALSE	ZNF354A_direct_+/+	ZNF354A_direct_+/+_(44g)	ZNF354A_direct_+/+_(53r)	0.940577	1	0.632272	211766
chr16:88789332-88790112	MVD	0.0022686	0.104016	0.000235971	0.000235971	ZNF354A	FALSE	ZNF354A_direct_+/+	ZNF354A_direct_+/+_(44g)	ZNF354A_direct_+/+_(53r)	0.949839	1	0.74282	205556
chr2:219221830-219222658	ABCB6	0.00882877	0.204351	0.00180417	0.00180417	ZNF354A	FALSE	ZNF354A_direct_+/+	ZNF354A_direct_+/+_(44g)	ZNF354A_direct_+/+_(53r)	1.55858	1	0.660273	194910
chr19:10259987-10260782	PPAN	0.0189346	0.427225	0.00808932	0.00808932	ZNF354A	FALSE	ZNF354A_direct_+/+	ZNF354A_direct_+/+_(44g)	ZNF354A_direct_+/+_(53r)	0.925517	1	0.686819	212793
chr20:413861-414393	SOX12	0.0290151	0.30308	0.00879388	0.00879388	ZNF354A	FALSE	ZNF354A_direct_+/+	ZNF354A_direct_+/+_(44g)	ZNF354A_direct_+/+_(53r)	0.714458	1	0.64907	184659
chr17:7048720-7049625	SLC16A11	0.0474982	0.268369	0.012747	0.012747	ZNF354A	FALSE	ZNF354A_direct_+/+	ZNF354A_direct_+/+_(44g)	ZNF354A_direct_+/+_(53r)	0.643756	1	0.448902	80300
chr19:10126103-10126936	ANGPTL6	0.0160783	0.206703	0.00332343	0.00332343	ZNF354A	FALSE	ZNF354A_direct_+/+	ZNF354A_direct_+/+_(44g)	ZNF354A_direct_+/+_(53r)	0.642237	1	0.395067	225007
chr17:81589687-81590537	OXLD1	0.00915655	0.370701	0.00339434	0.00339434	ZNF354A	FALSE	ZNF354A_direct_+/+	ZNF354A_direct_+/+_(44g)	ZNF354A_direct_+/+_(53r)	0.608704	1	0.691711	238579
chr3:126520782-126521652	CHST13	0.0587008	0.253895	0.0149038	0.0149038	ZNF354A	FALSE	ZNF354A_direct_+/+	ZNF354A_direct_+/+_(44g)	ZNF354A_direct_+/+_(53r)	1.46674	1	0.441757	65657
chr18:80196362-80197225	RBFA	0.0367715	0.415075	0.0152629	0.0152629	ZNF354A	FALSE	ZNF354A_direct_+/+	ZNF354A_direct_+/+_(44g)	ZNF354A_direct_+/+_(53r)	0.895686	1	0.744437	135449
chr9:136457845-136458749	DNLZ	0.0724705	0.228909	0.0165892	0.0165892	ZNF354A	FALSE	ZNF354A_direct_+/+	ZNF354A_direct_+/+_(44g)	ZNF354A_direct_+/+_(53r)	1.04698	1	0.389279	37856
chr19:1498216-1498747	C19orf25	0.0283188	0.389213	0.011022	0.011022	ZNF354A	FALSE	ZNF354A_direct_+/+	ZNF354A_direct_+/+_(44g)	ZNF354A_direct_+/+_(53r)	0.821224	1	0.745317	35751
chr11:581583-582447	TMEM80	0.0098936	0.347458	0.00343761	0.00343761	ZNF354A	FALSE	ZNF354A_direct_+/+	ZNF354A_direct_+/+_(44g)	ZNF354A_direct_+/+_(53r)	0.607636	1	0.667879	219102
chr17:19542101-19542972	RNF112	0.0398752	0.43611	0.01739	0.01739	ZNF354A	FALSE	ZNF354A_direct_+/+	ZNF354A_direct_+/+_(44g)	ZNF354A_direct_+/+_(53r)	0.712894	1	0.754525	152806
chr8:143631389-143632294	PYCR3	0.0191968	0.367504	0.00705489	0.00705489	ZNF354A	FALSE	ZNF354A_direct_+/+	ZNF354A_direct_+/+_(44g)	ZNF354A_direct_+/+_(53r)	0.705334	1	0.615093	184691
chr19:35991534-35992471	ALKBH6	0.0222604	0.519369	0.0115614	0.0115614	ZNF354A	FALSE	ZNF354A_direct_+/+	ZNF354A_direct_+/+_(44g)	ZNF354A_direct_+/+_(53r)	0.749231	1	0.698459	135324
chr2:240533655-240534567	CAPN10	0.0278509	0.391976	0.0109169	0.0109169	ZNF354A	FALSE	ZNF354A_direct_+/+	ZNF354A_direct_+/+_(44g)	ZNF354A_direct_+/+_(53r)	1.43952	1	0.689168	129704
chr11:66710094-66711001	CCS	0.0137736	0.425985	0.00586733	0.00586733	ZNF354A	FALSE	ZNF354A_direct_+/+	ZNF354A_direct_+/+_(44g)	ZNF354A_direct_+/+_(53r)	1.59153	1	0.744743	181713
chr19:58359854-58360740	ZNF132	0.00793638	0.264762	0.00210125	0.00210125	ZNF354A	FALSE	ZNF354A_direct_+/+	ZNF354A_direct_+/+_(44g)	ZNF354A_direct_+/+_(53r)	0.703338	1	0.530282	4582
chr5:179633328-179634183	CBY3	0.0087907	0.0908441	0.000798584	0.000798584	ZNF354A	FALSE	ZNF354A_direct_+/+	ZNF354A_direct_+/+_(44g)	ZNF354A_direct_+/+_(53r)	0.826398	1	0.448319	20078
chr9:137323564-137324379	NSMF	0.00989494	0.182272	0.00180357	0.00180357	ZNF354A	FALSE	ZNF354A_direct_+/+	ZNF354A_direct_+/+_(44g)	ZNF354A_direct_+/+_(53r)	1.03828	1	0.738151	167839
chr19:49997398-49998261	VRK3	0.0116	0.10433	0.00121023	0.00121023	ZNF354A	FALSE	ZNF354A_direct_+/+	ZNF354A_direct_+/+_(44g)	ZNF354A_direct_+/+_(53r)	0.662221	1	0.755685	230805
chr11:629070-629676	TMEM80	0.00837272	0.196722	0.0016471	0.0016471	ZNF354A	FALSE	ZNF354A_direct_+/+	ZNF354A_direct_+/+_(44g)	ZNF354A_direct_+/+_(53r)	0.607636	1	0.667879	237361
chr9:136318712-136319441	DNLZ	0.00246535	0.135963	0.000335197	0.000335197	ZNF354A	FALSE	ZNF354A_direct_+/+	ZNF354A_direct_+/+_(44g)	ZNF354A_direct_+/+_(53r)	1.04698	1	0.389279	203009
chr19:1498216-1498747	APC2	0.0117332	0.159322	0.00186937	0.00186937	ZNF354A	FALSE	ZNF354A_direct_+/+	ZNF354A_direct_+/+_(44g)	ZNF354A_direct_+/+_(53r)	0.992891	1	0.705966	42643
chr16:3183816-3184669	TIGD7	0.00582423	0.256766	0.00149547	0.00149547	ZNF354A	FALSE	ZNF354A_direct_+/+	ZNF354A_direct_+/+_(44g)	ZNF354A_direct_+/+_(53r)	1.54461	1	0.714949	123827
chr16:1458434-1459313	CLCN7	0.0111024	0.508267	0.00564297	0.00564297	ZNF354A	FALSE	ZNF354A_direct_+/+	ZNF354A_direct_+/+_(44g)	ZNF354A_direct_+/+_(53r)	1.19989	1	0.751461	216813
chr19:40754553-40755413	CYP2A6	0.0368203	0.088572	0.00326125	0.00326125	ZNF354A	FALSE	ZNF354A_direct_+/+	ZNF354A_direct_+/+_(44g)	ZNF354A_direct_+/+_(53r)	0.847635	1	0.21764	145744
chr19:49965448-49966392	VRK3	0.00907371	0.300021	0.0027223	0.0027223	ZNF354A	FALSE	ZNF354A_direct_+/+	ZNF354A_direct_+/+_(44g)	ZNF354A_direct_+/+_(53r)	0.662221	1	0.755685	212942
chr19:49997398-49998261	PNKP	0.0367811	0.206079	0.00757983	0.00757983	ZNF354A	FALSE	ZNF354A_direct_+/+	ZNF354A_direct_+/+_(44g)	ZNF354A_direct_+/+_(53r)	1.20887	1	0.706736	146765
chr19:10010010-10010875	ANGPTL6	0.0168062	0.121584	0.00204336	0.00204336	ZNF354A	FALSE	ZNF354A_direct_+/+	ZNF354A_direct_+/+_(44g)	ZNF354A_direct_+/+_(53r)	0.642237	1	0.395067	178391
chr19:10010010-10010875	PPAN	0.0138237	0.21548	0.00297873	0.00297873	ZNF354A	FALSE	ZNF354A_direct_+/+	ZNF354A_direct_+/+_(44g)	ZNF354A_direct_+/+_(53r)	0.925517	1	0.686819	167436
chr19:35969345-35970235	ALKBH6	0.0235782	0.28493	0.00671814	0.00671814	ZNF354A	FALSE	ZNF354A_direct_+/+	ZNF354A_direct_+/+_(44g)	ZNF354A_direct_+/+_(53r)	0.749231	1	0.698459	183601
chr8:142307036-142307890	ADGRB1	0.0305245	0.29366	0.00896383	0.00896383	ZNF354A	FALSE	ZNF354A_direct_+/+	ZNF354A_direct_+/+_(44g)	ZNF354A_direct_+/+_(53r)	2.11949	1	0.691571	94769
chr19:55569126-55569992	SHISA7	0.0079289	0.484393	0.0038407	0.0038407	ZNF354A	FALSE	ZNF354A_direct_+/+	ZNF354A_direct_+/+_(44g)	ZNF354A_direct_+/+_(53r)	0.69699	1	0.715163	233017
chr19:58403715-58404320	ZNF132	0.0101735	0.203974	0.00207513	0.00207513	ZNF354A	FALSE	ZNF354A_direct_+/+	ZNF354A_direct_+/+_(44g)	ZNF354A_direct_+/+_(53r)	0.703338	1	0.530282	62133
chr22:37763509-37764264	ANKRD54	0.013678	0.382655	0.00523397	0.00523397	ZNF354A	FALSE	ZNF354A_direct_+/+	ZNF354A_direct_+/+_(44g)	ZNF354A_direct_+/+_(53r)	3.52174	1	0.761123	36712
chr16:8892345-8893207	TMEM186	0.014246	0.17142	0.00244205	0.00244205	ZNF354A	FALSE	ZNF354A_direct_+/+	ZNF354A_direct_+/+_(44g)	ZNF354A_direct_+/+_(53r)	1.21972	1	0.596574	139859
chr19:33420721-33421544	PEPD	0.062218	0.624875	0.0388785	0.0388785	ZNF354A	FALSE	ZNF354A_direct_+/+	ZNF354A_direct_+/+_(44g)	ZNF354A_direct_+/+_(53r)	1.11279	1	0.779741	129901
chr5:179542413-179543353	CBY3	0.0265209	0.205284	0.00544431	0.00544431	ZNF354A	FALSE	ZNF354A_direct_+/+	ZNF354A_direct_+/+_(44g)	ZNF354A_direct_+/+_(53r)	0.826398	1	0.448319	177067
chr19:1789355-1790052	SCAMP4	0.0206228	0.166864	0.0034412	0.0034412	ZNF354A	FALSE	ZNF354A_direct_+/+	ZNF354A_direct_+/+_(44g)	ZNF354A_direct_+/+_(53r)	1.13926	1	0.674487	164742
chr22:20887074-20887815	LZTR1	0.020499	0.378035	0.00774935	0.00774935	ZNF354A	FALSE	ZNF354A_direct_+/+	ZNF354A_direct_+/+_(44g)	ZNF354A_direct_+/+_(53r)	1.12082	1	0.725418	167944
chr19:1389300-1390213	C19orf25	0.0129052	0.0727842	0.000939292	0.000939292	ZNF354A	FALSE	ZNF354A_direct_+/+	ZNF354A_direct_+/+_(44g)	ZNF354A_direct_+/+_(53r)	0.821224	1	0.745317	10920
chr19:35834993-35835816	ARHGAP33	0.0252501	0.494047	0.0124747	0.0124747	ZNF354A	FALSE	ZNF354A_direct_+/+	ZNF354A_direct_+/+_(44g)	ZNF354A_direct_+/+_(53r)	0.79878	1	0.702355	99634
chr17:75208919-75209845	ARMC7	0.00926741	0.243703	0.0022585	0.0022585	ZNF354A	FALSE	ZNF354A_direct_+/+	ZNF354A_direct_+/+_(44g)	ZNF354A_direct_+/+_(53r)	0.629361	1	0.605138	232930
chr5:179654621-179655382	CBY3	0.0112128	0.159117	0.00178415	0.00178415	ZNF354A	FALSE	ZNF354A_direct_+/+	ZNF354A_direct_+/+_(44g)	ZNF354A_direct_+/+_(53r)	0.826398	1	0.448319	209552
chr17:6910661-6911500	SLC16A11	0.0308706	0.164042	0.00506409	0.00506409	ZNF354A	FALSE	ZNF354A_direct_+/+	ZNF354A_direct_+/+_(44g)	ZNF354A_direct_+/+_(53r)	0.643756	1	0.448902	172109
chr19:10131230-10132174	ANGPTL6	0.0363223	0.247758	0.00899914	0.00899914	ZNF354A	FALSE	ZNF354A_direct_+/+	ZNF354A_direct_+/+_(44g)	ZNF354A_direct_+/+_(53r)	0.642237	1	0.395067	172473
chr1:92941499-92942423	DIPK1A	0.0146504	0.106946	0.00156681	0.00156681	ZNF37A	FALSE	ZNF37A_direct_+/+	ZNF37A_direct_+/+_(59g)	ZNF37A_direct_+/+_(61r)	0.965002	1	0.826012	196418
chr19:51719126-51719958	ZNF175	0.0187547	0.179089	0.00335876	0.00335876	ZNF37A	FALSE	ZNF37A_direct_+/+	ZNF37A_direct_+/+_(59g)	ZNF37A_direct_+/+_(61r)	2.57322	1	0.795672	44160
chr5:141417270-141418137	PCDHGB3	0.042874	0.0604512	0.00259178	0.00259178	ZNF37A	FALSE	ZNF37A_direct_+/+	ZNF37A_direct_+/+_(59g)	ZNF37A_direct_+/+_(61r)	0.357312	1	0.354243	212628
chr9:36163088-36163965	RECK	0.0225743	0.0920374	0.00207768	0.00207768	ZNF37A	FALSE	ZNF37A_direct_+/+	ZNF37A_direct_+/+_(59g)	ZNF37A_direct_+/+_(61r)	0.700549	1	0.800536	194145
chr9:36163088-36163965	GNE	0.0392491	0.118574	0.00465392	0.00465392	ZNF37A	FALSE	ZNF37A_direct_+/+	ZNF37A_direct_+/+_(59g)	ZNF37A_direct_+/+_(61r)	1.45986	1	0.783137	111271
chr10:102106685-102107558	GBF1	0.00658933	0.199588	0.00131515	0.00131515	ZNF37A	FALSE	ZNF37A_direct_+/+	ZNF37A_direct_+/+_(59g)	ZNF37A_direct_+/+_(61r)	0.695494	1	0.859132	104559
chr8:100105663-100106598	RGS22	0.149912	0.677894	0.101624	0.101624	ZNF37A	FALSE	ZNF37A_direct_+/+	ZNF37A_direct_+/+_(59g)	ZNF37A_direct_+/+_(61r)	0.260717	1	0.547441	31671
chr6:28090694-28091611	ZKSCAN8	0.0478515	0.0696311	0.00333195	0.00333195	ZNF37A	FALSE	ZNF37A_direct_+/+	ZNF37A_direct_+/+_(59g)	ZNF37A_direct_+/+_(61r)	2.51055	1	0.813048	42688
chr20:35226833-35227662	MMP24	0.0211633	0.10361	0.00219273	0.00219273	ZNF37A	FALSE	ZNF37A_direct_+/+	ZNF37A_direct_+/+_(59g)	ZNF37A_direct_+/+_(61r)	0.652083	1	0.641813	173210
chr19:36775487-36776395	ZNF790	0.0603697	0.121203	0.00731702	0.00731702	ZNF37A	FALSE	ZNF37A_direct_+/+	ZNF37A_direct_+/+_(59g)	ZNF37A_direct_+/+_(61r)	0.921782	1	0.758251	96089
chr11:46628832-46629650	AMBRA1	0.012792	0.266152	0.00340463	0.00340463	ZNF37A	FALSE	ZNF37A_direct_+/+	ZNF37A_direct_+/+_(59g)	ZNF37A_direct_+/+_(61r)	1.53386	1	0.84653	181601
chr7:99094279-99095198	TRRAP	0.0106015	0.295774	0.00313566	0.00313566	ZNF37A	FALSE	ZNF37A_direct_+/+	ZNF37A_direct_+/+_(59g)	ZNF37A_direct_+/+_(61r)	0.318778	1	0.859438	244290
chr2:177416009-177416876	AGPS	0.0126172	0.167082	0.00210811	0.00210811	ZNF37A	FALSE	ZNF37A_direct_+/+	ZNF37A_direct_+/+_(59g)	ZNF37A_direct_+/+_(61r)	0.575066	1	0.797807	228973
chr6:108074340-108075251	NR2E1	0.0313032	0.0553874	0.0017338	0.0017338	ZNF37A	FALSE	ZNF37A_direct_+/+	ZNF37A_direct_+/+_(59g)	ZNF37A_direct_+/+_(61r)	0.367855	1	0.218533	225388
chr9:98168771-98169616	CORO2A	0.0114315	0.161466	0.0018458	0.0018458	ZNF37A	FALSE	ZNF37A_direct_+/+	ZNF37A_direct_+/+_(59g)	ZNF37A_direct_+/+_(61r)	0.263274	1	0.529843	246922
chr11:122882735-122883518	JHY	0.0361056	0.591331	0.0213504	0.0213504	ZNF37A	FALSE	ZNF37A_direct_+/+	ZNF37A_direct_+/+_(59g)	ZNF37A_direct_+/+_(61r)	0.397744	1	0.516667	72974
chr19:36775487-36776395	ZNF568	0.0343542	0.0768109	0.00263878	0.00263878	ZNF37A	FALSE	ZNF37A_direct_+/+	ZNF37A_direct_+/+_(59g)	ZNF37A_direct_+/+_(61r)	0.969671	1	0.826448	136043
chr13:36130871-36131727	CCDC169	0.0338463	0.0776593	0.00262848	0.00262848	ZNF37A	FALSE	ZNF37A_direct_+/+	ZNF37A_direct_+/+_(59g)	ZNF37A_direct_+/+_(61r)	0.380644	1	0.525381	142597
chr13:95603898-95604792	DZIP1	0.0444508	0.368505	0.0163804	0.0163804	ZNF37A	FALSE	ZNF37A_direct_+/+	ZNF37A_direct_+/+_(59g)	ZNF37A_direct_+/+_(61r)	0.639418	1	0.766184	166449
chr4:158817534-158818357	ETFDH	0.0464406	0.133313	0.00619114	0.00619114	ZNF37A	FALSE	ZNF37A_direct_+/+	ZNF37A_direct_+/+_(59g)	ZNF37A_direct_+/+_(61r)	0.524279	1	0.74423	203315
chr15:23686800-23687586	MKRN3	0.0428098	0.282648	0.0121001	0.0121001	ZNF37A	FALSE	ZNF37A_direct_+/+	ZNF37A_direct_+/+_(59g)	ZNF37A_direct_+/+_(61r)	0.35315	1	0.618917	191596
chr7:35768095-35769000	HERPUD2	0.0187715	0.121945	0.0022891	0.0022891	ZNF37A	FALSE	ZNF37A_direct_+/+	ZNF37A_direct_+/+_(59g)	ZNF37A_direct_+/+_(61r)	1.42177	1	0.741443	138094
chr18:35230713-35231599	ZSCAN30	0.0218006	0.22242	0.00484887	0.00484887	ZNF37A	FALSE	ZNF37A_direct_+/+	ZNF37A_direct_+/+_(59g)	ZNF37A_direct_+/+_(61r)	0.641218	1	0.75826	212261
chr6:24359703-24360601	GPLD1	0.0368803	0.180201	0.00664586	0.00664586	ZNF37A	FALSE	ZNF37A_direct_+/+	ZNF37A_direct_+/+_(59g)	ZNF37A_direct_+/+_(61r)	0.300641	1	0.654294	6622
chr22:41925953-41926729	CCDC134	0.0191652	0.0885632	0.00169733	0.00169733	ZNF37A	FALSE	ZNF37A_direct_+/+	ZNF37A_direct_+/+_(59g)	ZNF37A_direct_+/+_(61r)	0.659598	1	0.568984	206323
chr4:102592967-102593711	NFKB1	0.044659	0.402872	0.0179919	0.0179919	ZNF37A	FALSE	ZNF37A_direct_+/+	ZNF37A_direct_+/+_(59g)	ZNF37A_direct_+/+_(61r)	0.296183	1	0.795882	171568
chr19:42129210-42130070	CIC	0.00539096	0.0951097	0.000512733	0.000512733	ZNF37A	FALSE	ZNF37A_direct_+/+	ZNF37A_direct_+/+_(59g)	ZNF37A_direct_+/+_(61r)	0.273428	1	0.560011	247137
chr15:83365126-83366012	BNC1	0.0792988	0.0510271	0.00404638	0.00404638	ZNF37A	FALSE	ZNF37A_direct_+/+	ZNF37A_direct_+/+_(59g)	ZNF37A_direct_+/+_(61r)	0.3269	1	0.17393	202178
chr1:161647263-161648120	FCRLA	0.0544276	0.22667	0.0123371	0.0123371	ZNF37A	FALSE	ZNF37A_direct_+/+	ZNF37A_direct_+/+_(59g)	ZNF37A_direct_+/+_(61r)	0.308733	1	0.0766014	184553
chr19:47149214-47150111	ARHGAP35	0.00474161	0.201939	0.000957517	0.000957517	ZNF37A	FALSE	ZNF37A_direct_+/+	ZNF37A_direct_+/+_(59g)	ZNF37A_direct_+/+_(61r)	0.804231	1	0.801422	229128
chr19:36775487-36776395	ZNF345	0.0755147	0.168222	0.0127033	0.0127033	ZNF37A	FALSE	ZNF37A_direct_+/+	ZNF37A_direct_+/+_(59g)	ZNF37A_direct_+/+_(61r)	0.939452	1	0.77706	77743
chr15:23561743-23562653	MKRN3	0.072653	0.520922	0.0378466	0.0378466	ZNF37A	FALSE	ZNF37A_direct_+/+	ZNF37A_direct_+/+_(59g)	ZNF37A_direct_+/+_(61r)	0.35315	1	0.618917	198532
chr9:98087401-98088289	CORO2A	0.0305707	0.29786	0.0091058	0.0091058	ZNF37A	FALSE	ZNF37A_direct_+/+	ZNF37A_direct_+/+_(59g)	ZNF37A_direct_+/+_(61r)	0.263274	1	0.529843	197157
chr14:75016596-75017491	MLH3	0.0170056	0.266783	0.00453682	0.00453682	ZNF37A	FALSE	ZNF37A_direct_+/+	ZNF37A_direct_+/+_(59g)	ZNF37A_direct_+/+_(61r)	3.29411	1	0.840072	87573
chr10:12099695-12100558	DHTKD1	0.0777968	0.317256	0.0246815	0.0246815	ZNF37A	FALSE	ZNF37A_direct_+/+	ZNF37A_direct_+/+_(59g)	ZNF37A_direct_+/+_(61r)	1.13049	1	0.744979	77818
chr6:98827355-98828279	FBXL4	0.0299817	0.0939622	0.00281714	0.00281714	ZNF37A	FALSE	ZNF37A_direct_+/+	ZNF37A_direct_+/+_(59g)	ZNF37A_direct_+/+_(61r)	1.25096	1	0.825662	93967
chr13:41975191-41975929	VWA8	0.0182184	0.416346	0.00758517	0.00758517	ZNF37A	FALSE	ZNF37A_direct_+/+	ZNF37A_direct_+/+_(59g)	ZNF37A_direct_+/+_(61r)	0.600212	1	0.814316	224666
chr19:38975018-38975832	FBXO17	0.0255645	0.0697779	0.00178384	0.00178384	ZNF37A	FALSE	ZNF37A_direct_+/+	ZNF37A_direct_+/+_(59g)	ZNF37A_direct_+/+_(61r)	0.396758	1	0.616694	235938
chr13:36919776-36920669	SMAD9	0.029586	0.0535514	0.00158437	0.00158437	ZNF37A	FALSE	ZNF37A_direct_+/+	ZNF37A_direct_+/+_(59g)	ZNF37A_direct_+/+_(61r)	0.468694	1	0.391873	161650
chr19:55443043-55443891	BRSK1	0.0166741	0.111018	0.00185112	0.00185112	ZNF37A	FALSE	ZNF37A_direct_+/+	ZNF37A_direct_+/+_(59g)	ZNF37A_direct_+/+_(61r)	0.272563	1	0.71509	65595
chr4:167234046-167234853	SPOCK3	0.0319367	0.498987	0.015936	0.015936	ZNF37A	FALSE	ZNF37A_direct_+/+	ZNF37A_direct_+/+_(59g)	ZNF37A_direct_+/+_(61r)	0.330086	1	0.320686	171833
chr6:30100438-30101157	TRIM26	0.0256512	0.185985	0.00477073	0.00477073	ZNF37A	FALSE	ZNF37A_direct_+/+	ZNF37A_direct_+/+_(59g)	ZNF37A_direct_+/+_(61r)	1.09907	1	0.760873	170958
chr3:25679300-25680279	NGLY1	0.0388191	0.121866	0.00473075	0.00473075	ZNF37A	FALSE	ZNF37A_direct_+/+	ZNF37A_direct_+/+_(59g)	ZNF37A_direct_+/+_(61r)	0.64786	1	0.751466	1992
chr6:108133478-108134393	NR2E1	0.0259181	0.49741	0.0128919	0.0128919	ZNF37A	FALSE	ZNF37A_direct_+/+	ZNF37A_direct_+/+_(59g)	ZNF37A_direct_+/+_(61r)	0.367855	1	0.218533	217653
chr13:95641554-95642295	DZIP1	0.0650781	0.267188	0.0173881	0.0173881	ZNF37A	FALSE	ZNF37A_direct_+/+	ZNF37A_direct_+/+_(59g)	ZNF37A_direct_+/+_(61r)	0.639418	1	0.766184	26499
chr13:28422702-28423614	PAN3	0.0220095	0.120055	0.00264235	0.00264235	ZNF37A	FALSE	ZNF37A_direct_+/+	ZNF37A_direct_+/+_(59g)	ZNF37A_direct_+/+_(61r)	1.36999	1	0.814323	188357
chr9:93510996-93511846	PHF2	0.0208359	0.116582	0.00242908	0.00242908	ZNF37A	FALSE	ZNF37A_direct_+/+	ZNF37A_direct_+/+_(59g)	ZNF37A_direct_+/+_(61r)	2.95246	1	0.779439	86448
chr20:38260320-38261170	RPRD1B	0.0209675	0.0895635	0.00187793	0.00187793	ZNF37A	FALSE	ZNF37A_direct_+/+	ZNF37A_direct_+/+_(59g)	ZNF37A_direct_+/+_(61r)	0.659519	1	0.823908	208622
chr14:50122965-50123829	SOS2	0.019622	0.239174	0.00469309	0.00469309	ZNF37A	FALSE	ZNF37A_direct_+/+	ZNF37A_direct_+/+_(59g)	ZNF37A_direct_+/+_(61r)	3.04247	1	0.895444	71157
chr5:75660455-75661383	POLK	0.0227604	0.128032	0.00291406	0.00291406	ZNF37A	FALSE	ZNF37A_direct_+/+	ZNF37A_direct_+/+_(59g)	ZNF37A_direct_+/+_(61r)	0.55518	1	0.812014	196105
chr9:98112236-98113133	CORO2A	0.00844057	0.138906	0.00117245	0.00117245	ZNF37A	FALSE	ZNF37A_direct_+/+	ZNF37A_direct_+/+_(59g)	ZNF37A_direct_+/+_(61r)	0.263274	1	0.529843	247142
chr2:201618759-201619684	C2CD6	0.0869883	0.131338	0.0114249	0.0114249	ZNF37A	FALSE	ZNF37A_direct_+/+	ZNF37A_direct_+/+_(59g)	ZNF37A_direct_+/+_(61r)	0.437763	1	0.560261	125582
chr9:98580715-98581562	ANKS6	0.0194694	0.339637	0.00661253	0.00661253	ZNF37A	FALSE	ZNF37A_direct_+/+	ZNF37A_direct_+/+_(59g)	ZNF37A_direct_+/+_(61r)	0.512492	1	0.637822	69048
chr1:150787630-150788531	ARNT	0.0232915	0.307023	0.00715103	0.00715103	ZNF37A	FALSE	ZNF37A_direct_+/+	ZNF37A_direct_+/+_(59g)	ZNF37A_direct_+/+_(61r)	1.14084	1	0.837918	194380
chr4:102592967-102593711	MANBA	0.106433	0.447463	0.0476246	0.0476246	ZNF37A	FALSE	ZNF37A_direct_+/+	ZNF37A_direct_+/+_(59g)	ZNF37A_direct_+/+_(61r)	0.271698	1	0.384836	74745
chr4:74038342-74039245	MTHFD2L	0.0254823	0.150326	0.00383065	0.00383065	ZNF37A	FALSE	ZNF37A_direct_+/+	ZNF37A_direct_+/+_(59g)	ZNF37A_direct_+/+_(61r)	0.550224	1	0.699272	204162
chr8:17412997-17413924	MTMR7	0.0569997	0.0900911	0.00513517	0.00513517	ZNF37A	FALSE	ZNF37A_direct_+/+	ZNF37A_direct_+/+_(59g)	ZNF37A_direct_+/+_(61r)	1.1382	1	0.747392	57872
chr9:93504558-93505422	PHF2	0.0175624	0.232899	0.00409027	0.00409027	ZNF37A	FALSE	ZNF37A_direct_+/+	ZNF37A_direct_+/+_(59g)	ZNF37A_direct_+/+_(61r)	2.95246	1	0.779439	90360
chr4:8575620-8576570	CPZ	0.0275169	0.143048	0.00393623	0.00393623	ZNF37A	FALSE	ZNF37A_direct_+/+	ZNF37A_direct_+/+_(59g)	ZNF37A_direct_+/+_(61r)	0.288446	1	0.115636	49849
chr2:181953961-181954855	ITPRID2	0.0972758	0.342294	0.0332969	0.0332969	ZNF37A	FALSE	ZNF37A_direct_+/+	ZNF37A_direct_+/+_(59g)	ZNF37A_direct_+/+_(61r)	2.21301	1	0.724075	45954
chr3:179941996-179942887	USP13	0.0214509	0.0855881	0.00183594	0.00183594	ZNF37A	FALSE	ZNF37A_direct_+/+	ZNF37A_direct_+/+_(59g)	ZNF37A_direct_+/+_(61r)	0.890721	1	0.764106	190039
chr1:161565898-161566791	FCRLA	0.0391923	0.155267	0.00608525	0.00608525	ZNF37A	FALSE	ZNF37A_direct_+/+	ZNF37A_direct_+/+_(59g)	ZNF37A_direct_+/+_(61r)	0.308733	1	0.0766014	214199
chr22:41925953-41926729	SREBF2	0.0257894	0.0979139	0.00252514	0.00252514	ZNF37A	FALSE	ZNF37A_direct_+/+	ZNF37A_direct_+/+_(59g)	ZNF37A_direct_+/+_(61r)	0.312406	1	0.735717	230122
chrX:119895706-119896618	UPF3B	0.0299708	0.344969	0.010339	0.010339	ZNF37A	FALSE	ZNF37A_direct_+/+	ZNF37A_direct_+/+_(59g)	ZNF37A_direct_+/+_(61r)	2.68602	1	0.792602	16902
chr9:125889350-125890172	PBX3	0.0154902	0.276868	0.00428873	0.00428873	ZNF37A	FALSE	ZNF37A_direct_+/+	ZNF37A_direct_+/+_(59g)	ZNF37A_direct_+/+_(61r)	0.328562	1	0.40354	204009
chr10:87057948-87058879	SHLD2	0.0581069	0.365589	0.0212432	0.0212432	ZNF37A	FALSE	ZNF37A_direct_+/+	ZNF37A_direct_+/+_(59g)	ZNF37A_direct_+/+_(61r)	0.936767	1	0.795824	143869
chr10:100621481-100622399	SEC31B	0.0583994	0.659516	0.0385153	0.0385153	ZNF382	FALSE	ZNF382_direct_+/+	ZNF382_direct_+/+_(367g)	ZNF382_direct_+/+_(468r)	2.98988	1	0.848417	21893
chr19:4187664-4188416	STAP2	0.0193189	0.398022	0.00768934	0.00768934	ZNF382	FALSE	ZNF382_direct_+/+	ZNF382_direct_+/+_(367g)	ZNF382_direct_+/+_(468r)	0.845553	1	0.623637	212311
chr4:155854361-155855263	GUCY1B1	0.0178455	0.386148	0.006891	0.006891	ZNF382	FALSE	ZNF382_direct_+/+	ZNF382_direct_+/+_(367g)	ZNF382_direct_+/+_(468r)	2.4585	1	0.836742	29883
chr1:1740599-1741459	MMP23B	0.0183203	0.0879309	0.00161092	0.00161092	ZNF382	FALSE	ZNF382_direct_+/+	ZNF382_direct_+/+_(367g)	ZNF382_direct_+/+_(468r)	1.19242	1	0.221341	83339
chr22:19892108-19892980	RTL10	0.0108145	0.356956	0.00386031	0.00386031	ZNF382	FALSE	ZNF382_direct_+/+	ZNF382_direct_+/+_(367g)	ZNF382_direct_+/+_(468r)	1.01857	1	0.717954	218957
chr22:36980945-36981810	IL2RB	0.0252581	0.160031	0.00404209	0.00404209	ZNF382	FALSE	ZNF382_direct_+/+	ZNF382_direct_+/+_(367g)	ZNF382_direct_+/+_(468r)	0.830908	1	0.301665	158986
chr11:598282-599218	DEAF1	0.00314935	0.319603	0.00100654	0.00100654	ZNF382	FALSE	ZNF382_direct_+/+	ZNF382_direct_+/+_(367g)	ZNF382_direct_+/+_(468r)	1.76889	1	0.819882	194612
chr6:42844265-42845143	PPP2R5D	0.0641758	0.615081	0.0394733	0.0394733	ZNF382	FALSE	ZNF382_direct_+/+	ZNF382_direct_+/+_(367g)	ZNF382_direct_+/+_(468r)	1.08991	1	0.773083	133117
chr20:35395523-35396394	CEP250	0.00575825	0.371976	0.00214193	0.00214193	ZNF382	FALSE	ZNF382_direct_+/+	ZNF382_direct_+/+_(367g)	ZNF382_direct_+/+_(468r)	4.17729	1	0.784942	19746
chr10:100428565-100429501	SEC31B	0.00721794	0.345262	0.00249208	0.00249208	ZNF382	FALSE	ZNF382_direct_+/+	ZNF382_direct_+/+_(367g)	ZNF382_direct_+/+_(468r)	2.98988	1	0.848417	20854
chr22:31906389-31907251	SLC5A1	0.0788123	0.285086	0.0224683	0.0224683	ZNF382	FALSE	ZNF382_direct_+/+	ZNF382_direct_+/+_(367g)	ZNF382_direct_+/+_(468r)	0.903654	1	0.370556	123600
chr7:2697371-2698229	IQCE	0.00674751	0.311201	0.00209983	0.00209983	ZNF382	FALSE	ZNF382_direct_+/+	ZNF382_direct_+/+_(367g)	ZNF382_direct_+/+_(468r)	0.936286	1	0.829231	220656
chr22:21581830-21582647	HIC2	0.0554805	0.342829	0.0190203	0.0190203	ZNF382	FALSE	ZNF382_direct_+/+	ZNF382_direct_+/+_(367g)	ZNF382_direct_+/+_(468r)	7.52004	1	0.829992	246
chr20:62383628-62384329	CABLES2	0.011073	0.358371	0.00396823	0.00396823	ZNF382	FALSE	ZNF382_direct_+/+	ZNF382_direct_+/+_(367g)	ZNF382_direct_+/+_(468r)	0.878234	1	0.655255	222646
chr16:22267374-22268299	CDR2	0.0535141	0.616226	0.0329768	0.0329768	ZNF382	FALSE	ZNF382_direct_+/+	ZNF382_direct_+/+_(367g)	ZNF382_direct_+/+_(468r)	1.71493	1	0.772449	80764
chr7:641784-642649	PRKAR1B	0.05328	0.747474	0.0398254	0.0398254	ZNF382	FALSE	ZNF382_direct_+/+	ZNF382_direct_+/+_(367g)	ZNF382_direct_+/+_(468r)	0.928195	1	0.833343	102593
chr19:12872886-12873790	MAST1	0.020245	0.340463	0.00689267	0.00689267	ZNF382	FALSE	ZNF382_direct_+/+	ZNF382_direct_+/+_(367g)	ZNF382_direct_+/+_(468r)	3.9728	1	0.852376	40854
chr5:179542413-179543353	RUFY1	0.0332795	0.443607	0.014763	0.014763	ZNF382	FALSE	ZNF382_direct_+/+	ZNF382_direct_+/+_(367g)	ZNF382_direct_+/+_(468r)	0.936337	1	0.824468	159733
chr2:196333071-196333950	HECW2	0.0283217	0.669121	0.0189507	0.0189507	ZNF382	FALSE	ZNF382_direct_+/+	ZNF382_direct_+/+_(367g)	ZNF382_direct_+/+_(468r)	1.87708	1	0.836278	42963
chr17:38493190-38494003	SOCS7	0.00140589	0.238851	0.000335798	0.000335798	ZNF382	FALSE	ZNF382_direct_+/+	ZNF382_direct_+/+_(367g)	ZNF382_direct_+/+_(468r)	0.905391	1	0.841092	216482
chr7:151795106-151795938	PRKAG2	0.018545	0.758536	0.014067	0.014067	ZNF382	FALSE	ZNF382_direct_+/+	ZNF382_direct_+/+_(367g)	ZNF382_direct_+/+_(468r)	1.32872	1	0.756608	137900
chr8:143507988-143508696	ZNF623	0.00312765	0.16183	0.000506148	0.000506148	ZNF382	FALSE	ZNF382_direct_+/+	ZNF382_direct_+/+_(367g)	ZNF382_direct_+/+_(468r)	1.31541	1	0.800464	163739
chr19:46033600-46034399	PGLYRP1	0.0295777	0.458424	0.0135591	0.0135591	ZNF382	FALSE	ZNF382_direct_+/+	ZNF382_direct_+/+_(367g)	ZNF382_direct_+/+_(468r)	0.690799	1	0.62222	178073
chr16:30338443-30339357	ZNF771	0.00537542	0.361285	0.00194206	0.00194206	ZNF382	FALSE	ZNF382_direct_+/+	ZNF382_direct_+/+_(367g)	ZNF382_direct_+/+_(468r)	0.764424	1	0.782879	201485
chr19:48978632-48979512	DHDH	0.00563961	0.12014	0.000677545	0.000677545	ZNF382	FALSE	ZNF382_direct_+/+	ZNF382_direct_+/+_(367g)	ZNF382_direct_+/+_(468r)	1.17193	1	0.527777	100497
chr15:91057502-91058270	UNC45A	0.0327649	0.550572	0.0180394	0.0180394	ZNF382	FALSE	ZNF382_direct_+/+	ZNF382_direct_+/+_(367g)	ZNF382_direct_+/+_(468r)	2.54326	1	0.786853	88639
chr19:18871664-18872557	SUGP2	0.00190148	0.3631	0.00069043	0.00069043	ZNF382	FALSE	ZNF382_direct_+/+	ZNF382_direct_+/+_(367g)	ZNF382_direct_+/+_(468r)	3.27744	1	0.88008	72584
chr19:49648903-49649734	CPT1C	0.00615969	0.284576	0.0017529	0.0017529	ZNF382	FALSE	ZNF382_direct_+/+	ZNF382_direct_+/+_(367g)	ZNF382_direct_+/+_(468r)	1.89492	1	0.801416	83365
chr19:48656872-48657790	FUT2	0.00372069	0.150899	0.000561447	0.000561447	ZNF382	FALSE	ZNF382_direct_+/+	ZNF382_direct_+/+_(367g)	ZNF382_direct_+/+_(468r)	1.02922	1	0.565475	205712
chr19:48594098-48595005	FUT2	0.00851621	0.207011	0.00176295	0.00176295	ZNF382	FALSE	ZNF382_direct_+/+	ZNF382_direct_+/+_(367g)	ZNF382_direct_+/+_(468r)	1.02922	1	0.565475	171461
chr11:77541983-77542912	AQP11	0.0683707	0.4563	0.0311975	0.0311975	ZNF382	FALSE	ZNF382_direct_+/+	ZNF382_direct_+/+_(367g)	ZNF382_direct_+/+_(468r)	1.01069	1	0.727499	83848
chr10:103514944-103515846	NEURL1	0.0132899	0.676078	0.00898499	0.00898499	ZNF382	FALSE	ZNF382_direct_+/+	ZNF382_direct_+/+_(367g)	ZNF382_direct_+/+_(468r)	1.94683	1	0.819434	125908
chr10:124430748-124431650	LHPP	0.04674	0.498292	0.0232902	0.0232902	ZNF382	FALSE	ZNF382_direct_+/+	ZNF382_direct_+/+_(367g)	ZNF382_direct_+/+_(468r)	0.683854	1	0.751999	153137
chr16:67510086-67511016	ZDHHC1	0.00530256	0.283812	0.00150493	0.00150493	ZNF382	FALSE	ZNF382_direct_+/+	ZNF382_direct_+/+_(367g)	ZNF382_direct_+/+_(468r)	2.49333	1	0.718045	120273
chr12:124044466-124045294	CCDC92	0.0225553	0.109265	0.0024645	0.0024645	ZNF382	FALSE	ZNF382_direct_+/+	ZNF382_direct_+/+_(367g)	ZNF382_direct_+/+_(468r)	0.710287	1	0.782745	130483
chr8:100373759-100374602	SPAG1	0.0259465	0.527213	0.0136793	0.0136793	ZNF382	FALSE	ZNF382_direct_+/+	ZNF382_direct_+/+_(367g)	ZNF382_direct_+/+_(468r)	0.719434	1	0.78421	185749
chr19:45107410-45108296	MARK4	0.024981	0.587236	0.0146697	0.0146697	ZNF382	FALSE	ZNF382_direct_+/+	ZNF382_direct_+/+_(367g)	ZNF382_direct_+/+_(468r)	0.857281	1	0.807412	194283
chr4:6314853-6315775	PPP2R2C	0.0398972	0.696227	0.0277775	0.0277775	ZNF382	FALSE	ZNF382_direct_+/+	ZNF382_direct_+/+_(367g)	ZNF382_direct_+/+_(468r)	0.749853	1	0.815868	139771
chr3:47299455-47300352	KIF9	0.046658	0.389555	0.0181759	0.0181759	ZNF382	FALSE	ZNF382_direct_+/+	ZNF382_direct_+/+_(367g)	ZNF382_direct_+/+_(468r)	0.850052	1	0.790611	84545
chr15:63883403-63884296	HERC1	0.0345281	0.645291	0.0222807	0.0222807	ZNF382	FALSE	ZNF382_direct_+/+	ZNF382_direct_+/+_(367g)	ZNF382_direct_+/+_(468r)	1.75343	1	0.857123	76637
chr6:99294949-99295642	PNISR	0.0900221	0.663596	0.0597383	0.0597383	ZNF382	FALSE	ZNF382_direct_+/+	ZNF382_direct_+/+_(367g)	ZNF382_direct_+/+_(468r)	0.917474	1	0.8241	94135
chr22:29589809-29590505	THOC5	0.00924746	0.0701195	0.000648427	0.000648427	ZNF382	FALSE	ZNF382_direct_+/+	ZNF382_direct_+/+_(367g)	ZNF382_direct_+/+_(468r)	1.36222	1	0.761665	139718
chr12:125079650-125080518	AACS	0.0355506	0.744179	0.026456	0.026456	ZNF382	FALSE	ZNF382_direct_+/+	ZNF382_direct_+/+_(367g)	ZNF382_direct_+/+_(468r)	1.0445	1	0.809164	140891
chr19:19506337-19507123	PBX4	0.0498486	0.429233	0.0213967	0.0213967	ZNF382	FALSE	ZNF382_direct_+/+	ZNF382_direct_+/+_(367g)	ZNF382_direct_+/+_(468r)	2.281	1	0.7262	8779
chr19:43757064-43757894	LYPD5	0.061981	0.253931	0.0157389	0.0157389	ZNF382	FALSE	ZNF382_direct_+/+	ZNF382_direct_+/+_(367g)	ZNF382_direct_+/+_(468r)	2.38703	1	0.649423	39682
chr19:49745969-49746874	CPT1C	0.00637188	0.0781265	0.000497813	0.000497813	ZNF382	FALSE	ZNF382_direct_+/+	ZNF382_direct_+/+_(367g)	ZNF382_direct_+/+_(468r)	1.89492	1	0.801416	83760
chr19:13993387-13994270	CC2D1A	0.00507389	0.189262	0.000960297	0.000960297	ZNF382	FALSE	ZNF382_direct_+/+	ZNF382_direct_+/+_(367g)	ZNF382_direct_+/+_(468r)	1.50957	1	0.810862	132823
chr22:38073970-38074844	PICK1	0.0066537	0.207129	0.00137817	0.00137817	ZNF382	FALSE	ZNF382_direct_+/+	ZNF382_direct_+/+_(367g)	ZNF382_direct_+/+_(468r)	2.03903	1	0.783266	163074
chr3:42572006-42572898	CCDC13	0.00427273	0.112539	0.00048085	0.00048085	ZNF382	FALSE	ZNF382_direct_+/+	ZNF382_direct_+/+_(367g)	ZNF382_direct_+/+_(468r)	0.770016	1	0.662054	189069
chr3:52483992-52484807	NISCH	0.00726943	0.191392	0.00139131	0.00139131	ZNF382	FALSE	ZNF382_direct_+/+	ZNF382_direct_+/+_(367g)	ZNF382_direct_+/+_(468r)	1.82321	1	0.844171	88578
chr15:72460345-72461163	CELF6	0.0348432	0.228002	0.00794431	0.00794431	ZNF382	FALSE	ZNF382_direct_+/+	ZNF382_direct_+/+_(367g)	ZNF382_direct_+/+_(468r)	2.63206	1	0.836381	94453
chr20:24945270-24946113	CST7	0.0341696	0.0907446	0.00310071	0.00310071	ZNF382	FALSE	ZNF382_direct_+/+	ZNF382_direct_+/+_(367g)	ZNF382_direct_+/+_(468r)	0.775189	1	0.0875869	21994
chr2:1987093-1987867	MYT1L	0.0177229	0.786881	0.0139459	0.0139459	ZNF382	FALSE	ZNF382_direct_+/+	ZNF382_direct_+/+_(367g)	ZNF382_direct_+/+_(468r)	4.98752	1	0.888657	28894
chr16:6379710-6380527	RBFOX1	0.0117681	0.811719	0.00955243	0.00955243	ZNF382	FALSE	ZNF382_direct_+/+	ZNF382_direct_+/+_(367g)	ZNF382_direct_+/+_(468r)	2.98591	1	0.859288	50483
chr8:1563519-1564332	DLGAP2	0.00333611	0.808176	0.00269616	0.00269616	ZNF382	FALSE	ZNF382_direct_+/+	ZNF382_direct_+/+_(367g)	ZNF382_direct_+/+_(468r)	1.42099	1	0.83388	139375
chr4:8153256-8154105	ABLIM2	0.0155496	0.642927	0.00999722	0.00999722	ZNF382	FALSE	ZNF382_direct_+/+	ZNF382_direct_+/+_(367g)	ZNF382_direct_+/+_(468r)	1.64943	1	0.81577	163332
chr19:49790598-49791477	CPT1C	0.00718006	0.504779	0.00362434	0.00362434	ZNF382	FALSE	ZNF382_direct_+/+	ZNF382_direct_+/+_(367g)	ZNF382_direct_+/+_(468r)	1.89492	1	0.801416	143325
chr4:868047-868936	DGKQ	0.0103158	0.344001	0.00354864	0.00354864	ZNF382	FALSE	ZNF382_direct_+/+	ZNF382_direct_+/+_(367g)	ZNF382_direct_+/+_(468r)	0.939648	1	0.729675	84230
chr22:21555760-21556698	PPIL2	0.0137589	0.339008	0.00466438	0.00466438	ZNF382	FALSE	ZNF382_direct_+/+	ZNF382_direct_+/+_(367g)	ZNF382_direct_+/+_(468r)	1.48408	1	0.826487	58946
chr20:50496803-50497670	RIPOR3	0.041227	0.169805	0.00700054	0.00700054	ZNF382	FALSE	ZNF382_direct_+/+	ZNF382_direct_+/+_(367g)	ZNF382_direct_+/+_(468r)	0.903179	1	0.479349	112831
chr6:31907075-31907955	C2	0.0406044	0.329088	0.0133624	0.0133624	ZNF382	FALSE	ZNF382_direct_+/+	ZNF382_direct_+/+_(367g)	ZNF382_direct_+/+_(468r)	1.98096	1	0.60474	18953
chr18:680088-680891	CLUL1	0.139373	0.402938	0.0561586	0.0561586	ZNF382	FALSE	ZNF382_direct_+/+	ZNF382_direct_+/+_(367g)	ZNF382_direct_+/+_(468r)	2.36712	1	0.676936	6517
chr12:121690896-121691802	TMEM120B	0.00345823	0.4804	0.00166133	0.00166133	ZNF382	FALSE	ZNF382_direct_+/+	ZNF382_direct_+/+_(367g)	ZNF382_direct_+/+_(468r)	2.21778	1	0.795567	118352
chr13:113170456-113171252	PCID2	0.0196913	0.606542	0.0119436	0.0119436	ZNF382	FALSE	ZNF382_direct_+/+	ZNF382_direct_+/+_(367g)	ZNF382_direct_+/+_(468r)	1.1403	1	0.844256	152986
chr2:70766941-70767727	ADD2	0.0229098	0.349309	0.00800261	0.00800261	ZNF382	FALSE	ZNF382_direct_+/+	ZNF382_direct_+/+_(367g)	ZNF382_direct_+/+_(468r)	1.7333	1	0.862247	129136
chr19:45599374-45600179	QPCTL	0.00610084	0.107731	0.000657252	0.000657252	ZNF382	FALSE	ZNF382_direct_+/+	ZNF382_direct_+/+_(367g)	ZNF382_direct_+/+_(468r)	1.55867	1	0.668813	130641
chr22:20467911-20468742	SCARF2	0.0390167	0.381539	0.0148864	0.0148864	ZNF382	FALSE	ZNF382_direct_+/+	ZNF382_direct_+/+_(367g)	ZNF382_direct_+/+_(468r)	1.77227	1	0.559404	122826
chr19:33063181-33063965	GPATCH1	0.00399608	0.0969753	0.000387521	0.000387521	ZNF382	FALSE	ZNF382_direct_+/+	ZNF382_direct_+/+_(367g)	ZNF382_direct_+/+_(468r)	1.17864	1	0.757172	45837
chr22:42989850-42990705	TTLL1	0.0096426	0.260327	0.00251022	0.00251022	ZNF382	FALSE	ZNF382_direct_+/+	ZNF382_direct_+/+_(367g)	ZNF382_direct_+/+_(468r)	0.68882	1	0.807787	164492
chr5:154329282-154330181	MFAP3	0.0322551	0.347517	0.0112092	0.0112092	ZNF382	FALSE	ZNF382_direct_+/+	ZNF382_direct_+/+_(367g)	ZNF382_direct_+/+_(468r)	2.13815	1	0.824902	100232
chr9:137689728-137690632	PNPLA7	0.0223274	0.293369	0.00655016	0.00655016	ZNF382	FALSE	ZNF382_direct_+/+	ZNF382_direct_+/+_(367g)	ZNF382_direct_+/+_(468r)	1.89529	1	0.699281	116693
chr19:45107410-45108296	NKPD1	0.0376505	0.288532	0.0108634	0.0108634	ZNF382	FALSE	ZNF382_direct_+/+	ZNF382_direct_+/+_(367g)	ZNF382_direct_+/+_(468r)	1.43289	1	0.512779	139309
chr19:45706930-45707771	QPCTL	0.0131038	0.210274	0.00275538	0.00275538	ZNF382	FALSE	ZNF382_direct_+/+	ZNF382_direct_+/+_(367g)	ZNF382_direct_+/+_(468r)	1.55867	1	0.668813	101613
chr17:2822010-2822838	CLUH	0.0195023	0.439498	0.00857121	0.00857121	ZNF382	FALSE	ZNF382_direct_+/+	ZNF382_direct_+/+_(367g)	ZNF382_direct_+/+_(468r)	0.722773	1	0.700277	135495
chr21:46294735-46295513	FTCD	0.0302352	0.14584	0.00440949	0.00440949	ZNF382	FALSE	ZNF382_direct_+/+	ZNF382_direct_+/+_(367g)	ZNF382_direct_+/+_(468r)	1.85163	1	0.60385	135248
chr15:90815115-90816009	UNC45A	0.0269891	0.422233	0.0113957	0.0113957	ZNF382	FALSE	ZNF382_direct_+/+	ZNF382_direct_+/+_(367g)	ZNF382_direct_+/+_(468r)	2.54326	1	0.786853	57620
chr1:177933628-177934462	SEC16B	0.044867	0.52388	0.0235049	0.0235049	ZNF382	FALSE	ZNF382_direct_+/+	ZNF382_direct_+/+_(367g)	ZNF382_direct_+/+_(468r)	1.13948	1	0.596752	138550
chr9:128545447-128546352	GLE1	0.0246865	0.511673	0.0126314	0.0126314	ZNF382	FALSE	ZNF382_direct_+/+	ZNF382_direct_+/+_(367g)	ZNF382_direct_+/+_(468r)	1.74681	1	0.782749	159961
chr10:26933782-26934670	ANKRD26	0.0141368	0.632207	0.0089374	0.0089374	ZNF382	FALSE	ZNF382_direct_+/+	ZNF382_direct_+/+_(367g)	ZNF382_direct_+/+_(468r)	3.41225	1	0.874208	82267
chr19:11286340-11287240	RAB3D	0.0216012	0.467303	0.0100943	0.0100943	ZNF382	FALSE	ZNF382_direct_+/+	ZNF382_direct_+/+_(367g)	ZNF382_direct_+/+_(468r)	1.3939	1	0.739365	10948
chr10:132361320-132362110	PWWP2B	0.0280915	0.439464	0.0123452	0.0123452	ZNF382	FALSE	ZNF382_direct_+/+	ZNF382_direct_+/+_(367g)	ZNF382_direct_+/+_(468r)	1.33803	1	0.605416	127324
chr1:65437755-65438643	LEPR	0.0415838	0.423459	0.0176091	0.0176091	ZNF382	FALSE	ZNF382_direct_+/+	ZNF382_direct_+/+_(367g)	ZNF382_direct_+/+_(468r)	1.19017	1	0.657953	125726
chr19:41915772-41916613	GRIK5	0.0196259	0.505224	0.00991547	0.00991547	ZNF382	FALSE	ZNF382_direct_+/+	ZNF382_direct_+/+_(367g)	ZNF382_direct_+/+_(468r)	2.11085	1	0.840126	18825
chr8:144014524-144015338	WDR97	0.0229046	0.0711697	0.00163012	0.00163012	ZNF382	FALSE	ZNF382_direct_+/+	ZNF382_direct_+/+_(367g)	ZNF382_direct_+/+_(468r)	0.767233	1	0.528729	129978
chr16:15043672-15044535	NTAN1	0.0445748	0.491131	0.0218921	0.0218921	ZNF382	FALSE	ZNF382_direct_+/+	ZNF382_direct_+/+_(367g)	ZNF382_direct_+/+_(468r)	0.939605	1	0.743185	118406
chr1:36402220-36403133	OSCP1	0.00195155	0.286046	0.000558233	0.000558233	ZNF382	FALSE	ZNF382_direct_+/+	ZNF382_direct_+/+_(367g)	ZNF382_direct_+/+_(468r)	1.63611	1	0.774251	121538
chr3:51432409-51433275	DOCK3	0.0284447	0.610078	0.0173535	0.0173535	ZNF382	FALSE	ZNF382_direct_+/+	ZNF382_direct_+/+_(367g)	ZNF382_direct_+/+_(468r)	3.70394	1	0.878841	49917
chr12:121690896-121691802	MORN3	0.00602446	0.440299	0.00265256	0.00265256	ZNF382	FALSE	ZNF382_direct_+/+	ZNF382_direct_+/+_(367g)	ZNF382_direct_+/+_(468r)	2.98778	1	0.732417	80357
chr15:69190886-69191808	NOX5	0.0707548	0.543702	0.0384695	0.0384695	ZNF382	FALSE	ZNF382_direct_+/+	ZNF382_direct_+/+_(367g)	ZNF382_direct_+/+_(468r)	0.924257	1	0.700872	100626
chr11:126158469-126159248	CDON	0.0635221	0.726609	0.0461557	0.0461557	ZNF382	FALSE	ZNF382_direct_+/+	ZNF382_direct_+/+_(367g)	ZNF382_direct_+/+_(468r)	3.17543	1	0.864791	8138
chr8:22184740-22185624	DMTN	0.0120754	0.68388	0.00825815	0.00825815	ZNF382	FALSE	ZNF382_direct_+/+	ZNF382_direct_+/+_(367g)	ZNF382_direct_+/+_(468r)	0.745658	1	0.804282	221432
chr10:132424228-132424965	PWWP2B	0.0226579	0.310966	0.00704583	0.00704583	ZNF382	FALSE	ZNF382_direct_+/+	ZNF382_direct_+/+_(367g)	ZNF382_direct_+/+_(468r)	1.33803	1	0.605416	115360
chr19:48350172-48350946	LMTK3	0.00375278	0.189331	0.000710517	0.000710517	ZNF382	FALSE	ZNF382_direct_+/+	ZNF382_direct_+/+_(367g)	ZNF382_direct_+/+_(468r)	4.21398	1	0.851498	52494
chr12:103838790-103839646	GLT8D2	0.0308803	0.462191	0.0142726	0.0142726	ZNF382	FALSE	ZNF382_direct_+/+	ZNF382_direct_+/+_(367g)	ZNF382_direct_+/+_(468r)	0.815436	1	0.790122	170444
chr3:12587212-12588067	MKRN2OS	0.0589533	0.521126	0.0307221	0.0307221	ZNF382	FALSE	ZNF382_direct_+/+	ZNF382_direct_+/+_(367g)	ZNF382_direct_+/+_(468r)	1.73488	1	0.734794	91646
chr2:134989966-134990710	ZRANB3	0.0416396	0.640611	0.0266748	0.0266748	ZNF382	FALSE	ZNF382_direct_+/+	ZNF382_direct_+/+_(367g)	ZNF382_direct_+/+_(468r)	0.713919	1	0.819838	147051
chr19:56622726-56623612	ZNF71	0.0448005	0.602575	0.0269956	0.0269956	ZNF382	FALSE	ZNF382_direct_+/+	ZNF382_direct_+/+_(367g)	ZNF382_direct_+/+_(468r)	2.91772	1	0.806418	21189
chr2:73770231-73771170	TPRKB	0.044509	0.421933	0.0187798	0.0187798	ZNF382	FALSE	ZNF382_direct_+/+	ZNF382_direct_+/+_(367g)	ZNF382_direct_+/+_(468r)	0.726907	1	0.716294	149187
chr21:46559040-46559963	PCNT	0.048739	0.580553	0.0282956	0.0282956	ZNF382	FALSE	ZNF382_direct_+/+	ZNF382_direct_+/+_(367g)	ZNF382_direct_+/+_(468r)	1.06776	1	0.761842	77368
chr5:180378324-180379038	MAPK9	0.0556027	0.715724	0.0397962	0.0397962	ZNF382	FALSE	ZNF382_direct_+/+	ZNF382_direct_+/+_(367g)	ZNF382_direct_+/+_(468r)	3.37904	1	0.848122	33037
chr9:136318712-136319441	SNAPC4	0.00276912	0.223142	0.000617907	0.000617907	ZNF382	FALSE	ZNF382_direct_+/+	ZNF382_direct_+/+_(367g)	ZNF382_direct_+/+_(468r)	1.18796	1	0.793509	221441
chr15:40239895-40240796	PAK6	0.006837	0.247918	0.00169501	0.00169501	ZNF382	FALSE	ZNF382_direct_+/+	ZNF382_direct_+/+_(367g)	ZNF382_direct_+/+_(468r)	0.839725	1	0.759635	165355
chr1:155191758-155192642	TRIM46	0.00283103	0.235618	0.000667042	0.000667042	ZNF382	FALSE	ZNF382_direct_+/+	ZNF382_direct_+/+_(367g)	ZNF382_direct_+/+_(468r)	1.67514	1	0.794258	39594
chr11:64919374-64920247	MAP4K2	0.00422682	0.0936863	0.000395995	0.000395995	ZNF382	FALSE	ZNF382_direct_+/+	ZNF382_direct_+/+_(367g)	ZNF382_direct_+/+_(468r)	1.77069	1	0.635906	103908
chr14:69167464-69168257	EXD2	0.0493702	0.651781	0.0321786	0.0321786	ZNF382	FALSE	ZNF382_direct_+/+	ZNF382_direct_+/+_(367g)	ZNF382_direct_+/+_(468r)	2.759	1	0.879437	62977
chr5:179443711-179444602	RUFY1	0.0279985	0.570305	0.0159677	0.0159677	ZNF382	FALSE	ZNF382_direct_+/+	ZNF382_direct_+/+_(367g)	ZNF382_direct_+/+_(468r)	0.936337	1	0.824468	164759
chr15:56520803-56521714	MNS1	0.0686948	0.44979	0.0308983	0.0308983	ZNF382	FALSE	ZNF382_direct_+/+	ZNF382_direct_+/+_(367g)	ZNF382_direct_+/+_(468r)	2.38241	1	0.623429	5921
chr7:105402495-105403331	PUS7	0.0121451	0.263223	0.00319685	0.00319685	ZNF382	FALSE	ZNF382_direct_+/+	ZNF382_direct_+/+_(367g)	ZNF382_direct_+/+_(468r)	1.51598	1	0.828584	176647
chr19:19336552-19337464	SUGP1	0.0221289	0.415098	0.00918566	0.00918566	ZNF382	FALSE	ZNF382_direct_+/+	ZNF382_direct_+/+_(367g)	ZNF382_direct_+/+_(468r)	3.16868	1	0.835992	69334
chr17:1911437-1912170	DPH1	0.0418168	0.516968	0.0216179	0.0216179	ZNF382	FALSE	ZNF382_direct_+/+	ZNF382_direct_+/+_(367g)	ZNF382_direct_+/+_(468r)	2.11978	1	0.758875	98850
chr22:41974541-41975131	WBP2NL	0.0143714	0.251718	0.00361754	0.00361754	ZNF382	FALSE	ZNF382_direct_+/+	ZNF382_direct_+/+_(367g)	ZNF382_direct_+/+_(468r)	0.796511	1	0.678438	64396
chr9:135602477-135603196	KCNT1	0.0246616	0.487301	0.0120176	0.0120176	ZNF382	FALSE	ZNF382_direct_+/+	ZNF382_direct_+/+_(367g)	ZNF382_direct_+/+_(468r)	2.44581	1	0.689231	34210
chr16:71817873-71818677	PHLPP2	0.0253094	0.174268	0.00441062	0.00441062	ZNF382	FALSE	ZNF382_direct_+/+	ZNF382_direct_+/+_(367g)	ZNF382_direct_+/+_(468r)	3.87494	1	0.891348	37271
chr20:24838878-24839660	CST7	0.0211378	0.0538767	0.00113884	0.00113884	ZNF382	FALSE	ZNF382_direct_+/+	ZNF382_direct_+/+_(367g)	ZNF382_direct_+/+_(468r)	0.775189	1	0.0875869	79686
chr22:21678281-21679036	PPIL2	0.0255311	0.580171	0.0148124	0.0148124	ZNF382	FALSE	ZNF382_direct_+/+	ZNF382_direct_+/+_(367g)	ZNF382_direct_+/+_(468r)	1.48408	1	0.826487	87867
chr9:98290185-98290912	CORO2A	0.0561689	0.672095	0.0377508	0.0377508	ZNF382	FALSE	ZNF382_direct_+/+	ZNF382_direct_+/+_(367g)	ZNF382_direct_+/+_(468r)	2.66398	1	0.74014	53234
chr20:64134005-64134804	C20orf204	0.0227392	0.116625	0.00265197	0.00265197	ZNF382	FALSE	ZNF382_direct_+/+	ZNF382_direct_+/+_(367g)	ZNF382_direct_+/+_(468r)	1.52657	1	0.368731	21207
chr16:2294958-2295822	ABCA3	0.00616764	0.441055	0.00272027	0.00272027	ZNF382	FALSE	ZNF382_direct_+/+	ZNF382_direct_+/+_(367g)	ZNF382_direct_+/+_(468r)	3.69044	1	0.859068	26347
chr19:13993387-13994270	RFX1	0.00484643	0.201239	0.000975294	0.000975294	ZNF382	FALSE	ZNF382_direct_+/+	ZNF382_direct_+/+_(367g)	ZNF382_direct_+/+_(468r)	1.83209	1	0.774712	101206
chr16:7248726-7249488	RBFOX1	0.000770155	0.775372	0.000597156	0.000597156	ZNF382	FALSE	ZNF382_direct_+/+	ZNF382_direct_+/+_(367g)	ZNF382_direct_+/+_(468r)	2.98591	1	0.859288	21581
chr16:30340388-30341288	ZNF771	0.015426	0.406416	0.00626939	0.00626939	ZNF382	FALSE	ZNF382_direct_+/+	ZNF382_direct_+/+_(367g)	ZNF382_direct_+/+_(468r)	0.764424	1	0.782879	201324
chr12:121513672-121514474	MORN3	0.00701427	0.300958	0.002111	0.002111	ZNF382	FALSE	ZNF382_direct_+/+	ZNF382_direct_+/+_(367g)	ZNF382_direct_+/+_(468r)	2.98778	1	0.732417	62245
chr17:4864567-4865472	CAMTA2	0.000700172	0.233051	0.000163175	0.000163175	ZNF382	FALSE	ZNF382_direct_+/+	ZNF382_direct_+/+_(367g)	ZNF382_direct_+/+_(468r)	1.26217	1	0.802298	227619
chr7:130373169-130374109	MEST	0.0321079	0.200186	0.00642755	0.00642755	ZNF382	FALSE	ZNF382_direct_+/+	ZNF382_direct_+/+_(367g)	ZNF382_direct_+/+_(468r)	0.770944	1	0.795324	102663
chr14:93288627-93289395	UNC79	0.00573481	0.185931	0.00106628	0.00106628	ZNF382	FALSE	ZNF382_direct_+/+	ZNF382_direct_+/+_(367g)	ZNF382_direct_+/+_(468r)	1.94985	1	0.900401	186317
chr16:3572863-3573733	NLRC3	0.0840625	0.427419	0.03593	0.03593	ZNF382	FALSE	ZNF382_direct_+/+	ZNF382_direct_+/+_(367g)	ZNF382_direct_+/+_(468r)	1.7412	1	0.648749	70299
chr4:836505-837361	DGKQ	0.00565305	0.0536119	0.000303071	0.000303071	ZNF382	FALSE	ZNF382_direct_+/+	ZNF382_direct_+/+_(367g)	ZNF382_direct_+/+_(468r)	0.939648	1	0.729675	196448
chr15:91057502-91058270	PRC1	0.0328222	0.467999	0.0153608	0.0153608	ZNF382	FALSE	ZNF382_direct_+/+	ZNF382_direct_+/+_(367g)	ZNF382_direct_+/+_(468r)	0.771911	1	0.644872	159948
chr4:47134923-47135842	GABRA4	0.0464054	0.718621	0.0333479	0.0333479	ZNF382	FALSE	ZNF382_direct_+/+	ZNF382_direct_+/+_(367g)	ZNF382_direct_+/+_(468r)	1.81507	1	0.828497	24235
chr1:995403-996206	KLHL17	0.00224236	0.144309	0.000323593	0.000323593	ZNF382	FALSE	ZNF382_direct_+/+	ZNF382_direct_+/+_(367g)	ZNF382_direct_+/+_(468r)	1.3996	1	0.54125	142003
chr7:100044485-100045374	CNPY4	0.0111748	0.0635462	0.000710118	0.000710118	ZNF382	FALSE	ZNF382_direct_+/+	ZNF382_direct_+/+_(367g)	ZNF382_direct_+/+_(468r)	2.27622	1	0.575733	67068
chr17:73327435-73328301	COG1	0.0632899	0.498714	0.0315636	0.0315636	ZNF382	FALSE	ZNF382_direct_+/+	ZNF382_direct_+/+_(367g)	ZNF382_direct_+/+_(468r)	3.09092	1	0.833567	29733
chr19:41328487-41329387	TMEM91	0.02944	0.332025	0.00977482	0.00977482	ZNF382	FALSE	ZNF382_direct_+/+	ZNF382_direct_+/+_(367g)	ZNF382_direct_+/+_(468r)	1.91106	1	0.714748	127622
chr4:6211450-6212264	PPP2R2C	0.0366997	0.765266	0.0280851	0.0280851	ZNF382	FALSE	ZNF382_direct_+/+	ZNF382_direct_+/+_(367g)	ZNF382_direct_+/+_(468r)	0.749853	1	0.815868	136267
chr19:45982871-45983799	IGFL4	0.0406474	0.603118	0.0245152	0.0245152	ZNF382	FALSE	ZNF382_direct_+/+	ZNF382_direct_+/+_(367g)	ZNF382_direct_+/+_(468r)	2.54251	1	0.732067	39906
chr3:125361780-125362565	ZNF148	0.0384221	0.610679	0.0234635	0.0234635	ZNF382	FALSE	ZNF382_direct_+/+	ZNF382_direct_+/+_(367g)	ZNF382_direct_+/+_(468r)	0.973287	1	0.844963	136540
chr19:50653246-50654182	SYT3	0.0203679	0.0984499	0.00200522	0.00200522	ZNF382	FALSE	ZNF382_direct_+/+	ZNF382_direct_+/+_(367g)	ZNF382_direct_+/+_(468r)	1.27935	1	0.636123	72621
chr17:59001079-59001904	PPM1E	0.00379145	0.107466	0.000407452	0.000407452	ZNF382	FALSE	ZNF382_direct_+/+	ZNF382_direct_+/+_(367g)	ZNF382_direct_+/+_(468r)	2.96534	1	0.808979	115014
chr10:124562449-124563380	LHPP	0.0216202	0.47525	0.010275	0.010275	ZNF382	FALSE	ZNF382_direct_+/+	ZNF382_direct_+/+_(367g)	ZNF382_direct_+/+_(468r)	0.683854	1	0.751999	51852
chr15:40313343-40314234	KNSTRN	0.00666211	0.183573	0.00122298	0.00122298	ZNF382	FALSE	ZNF382_direct_+/+	ZNF382_direct_+/+_(367g)	ZNF382_direct_+/+_(468r)	2.37669	1	0.711738	139232
chr19:46033600-46034399	CCDC61	0.0176178	0.525967	0.0092664	0.0092664	ZNF382	FALSE	ZNF382_direct_+/+	ZNF382_direct_+/+_(367g)	ZNF382_direct_+/+_(468r)	1.88833	1	0.760431	154718
chr7:2719879-2720574	IQCE	0.00198622	0.399538	0.000793569	0.000793569	ZNF382	FALSE	ZNF382_direct_+/+	ZNF382_direct_+/+_(367g)	ZNF382_direct_+/+_(468r)	0.936286	1	0.829231	212747
chr2:27194737-27195549	MPV17	0.0159687	0.430607	0.00687625	0.00687625	ZNF382	FALSE	ZNF382_direct_+/+	ZNF382_direct_+/+_(367g)	ZNF382_direct_+/+_(468r)	1.26444	1	0.795242	198248
chr19:38953610-38954442	SARS2	0.024358	0.495613	0.0120722	0.0120722	ZNF382	FALSE	ZNF382_direct_+/+	ZNF382_direct_+/+_(367g)	ZNF382_direct_+/+_(468r)	2.99029	1	0.743325	89141
chr19:3243677-3244452	NCLN	0.00729843	0.251392	0.00183477	0.00183477	ZNF382	FALSE	ZNF382_direct_+/+	ZNF382_direct_+/+_(367g)	ZNF382_direct_+/+_(468r)	0.84224	1	0.783833	193950
chr1:155304213-155305102	TRIM46	0.0029496	0.428084	0.00126268	0.00126268	ZNF382	FALSE	ZNF382_direct_+/+	ZNF382_direct_+/+_(367g)	ZNF382_direct_+/+_(468r)	1.67514	1	0.794258	180378
chr19:40360550-40361488	MAP3K10	0.0149776	0.238542	0.00357278	0.00357278	ZNF382	FALSE	ZNF382_direct_+/+	ZNF382_direct_+/+_(367g)	ZNF382_direct_+/+_(468r)	1.70741	1	0.803308	144565
chr8:22184740-22185624	FGF17	0.0187352	0.495389	0.0092812	0.0092812	ZNF382	FALSE	ZNF382_direct_+/+	ZNF382_direct_+/+_(367g)	ZNF382_direct_+/+_(468r)	1.56984	1	0.648417	175553
chr18:68721898-68722762	CCDC102B	0.0362459	0.410401	0.0148754	0.0148754	ZNF382	FALSE	ZNF382_direct_+/+	ZNF382_direct_+/+_(367g)	ZNF382_direct_+/+_(468r)	0.670955	1	0.726815	56136
chr19:18751768-18752702	CRTC1	0.0193188	0.614379	0.011869	0.011869	ZNF382	FALSE	ZNF382_direct_+/+	ZNF382_direct_+/+_(367g)	ZNF382_direct_+/+_(468r)	2.57597	1	0.833569	34089
chr17:77074275-77075211	MGAT5B	0.0782554	0.721786	0.0564837	0.0564837	ZNF382	FALSE	ZNF382_direct_+/+	ZNF382_direct_+/+_(367g)	ZNF382_direct_+/+_(468r)	1.40942	1	0.812068	100287
chr16:22199385-22200229	CDR2	0.0195475	0.0606364	0.00118529	0.00118529	ZNF382	FALSE	ZNF382_direct_+/+	ZNF382_direct_+/+_(367g)	ZNF382_direct_+/+_(468r)	1.71493	1	0.772449	101244
chr7:105402495-105403331	RINT1	0.027987	0.314782	0.00880981	0.00880981	ZNF382	FALSE	ZNF382_direct_+/+	ZNF382_direct_+/+_(367g)	ZNF382_direct_+/+_(468r)	1.70629	1	0.85189	141496
chr19:2892277-2893080	ZNF554	0.00440905	0.27132	0.00119627	0.00119627	ZNF382	FALSE	ZNF382_direct_+/+	ZNF382_direct_+/+_(367g)	ZNF382_direct_+/+_(468r)	0.919814	1	0.690708	208945
chr11:33582365-33583272	KIAA1549L	0.034401	0.78578	0.0270316	0.0270316	ZNF382	FALSE	ZNF382_direct_+/+	ZNF382_direct_+/+_(367g)	ZNF382_direct_+/+_(468r)	1.41179	1	0.862151	40709
chr19:40185841-40186723	MAP3K10	0.0133514	0.521671	0.00696502	0.00696502	ZNF382	FALSE	ZNF382_direct_+/+	ZNF382_direct_+/+_(367g)	ZNF382_direct_+/+_(468r)	1.70741	1	0.803308	87447
chr9:128028340-128029220	CIZ1	0.0124357	0.562247	0.00699191	0.00699191	ZNF382	FALSE	ZNF382_direct_+/+	ZNF382_direct_+/+_(367g)	ZNF382_direct_+/+_(468r)	1.81408	1	0.82793	141436
chr2:32325073-32325858	SLC30A6	0.0576405	0.48887	0.0281787	0.0281787	ZNF382	FALSE	ZNF382_direct_+/+	ZNF382_direct_+/+_(367g)	ZNF382_direct_+/+_(468r)	1.17863	1	0.820576	112556
chr4:86410634-86411547	MAPK10	0.0210297	0.548128	0.011527	0.011527	ZNF382	FALSE	ZNF382_direct_+/+	ZNF382_direct_+/+_(367g)	ZNF382_direct_+/+_(468r)	1.72857	1	0.854429	3127
chr17:45075991-45076869	ACBD4	0.0235054	0.30196	0.00709769	0.00709769	ZNF382	FALSE	ZNF382_direct_+/+	ZNF382_direct_+/+_(367g)	ZNF382_direct_+/+_(468r)	1.66961	1	0.642618	167042
chr5:59688097-59688987	PDE4D	0.0295019	0.732384	0.0216067	0.0216067	ZNF382	FALSE	ZNF382_direct_+/+	ZNF382_direct_+/+_(367g)	ZNF382_direct_+/+_(468r)	1.47093	1	0.825993	9075
chr16:29849235-29850116	PRRT2	0.00577615	0.288899	0.00166872	0.00166872	ZNF382	FALSE	ZNF382_direct_+/+	ZNF382_direct_+/+_(367g)	ZNF382_direct_+/+_(468r)	0.82501	1	0.756641	180893
chr20:18500482-18501371	POLR3F	0.0441822	0.355799	0.01572	0.01572	ZNF382	FALSE	ZNF382_direct_+/+	ZNF382_direct_+/+_(367g)	ZNF382_direct_+/+_(468r)	1.89481	1	0.826324	90848
chr9:137734956-137735834	CACNA1B	0.134932	0.534369	0.0721033	0.0721033	ZNF382	FALSE	ZNF382_direct_+/+	ZNF382_direct_+/+_(367g)	ZNF382_direct_+/+_(468r)	2.2777	1	0.834956	25214
chr11:65969989-65970825	SNX32	0.00734371	0.455019	0.00334153	0.00334153	ZNF382	FALSE	ZNF382_direct_+/+	ZNF382_direct_+/+_(367g)	ZNF382_direct_+/+_(468r)	2.70028	1	0.803954	24140
chr22:38805047-38805783	CBY1	0.0105073	0.537066	0.00564312	0.00564312	ZNF382	FALSE	ZNF382_direct_+/+	ZNF382_direct_+/+_(367g)	ZNF382_direct_+/+_(468r)	5.20048	1	0.829009	5123
chr19:13993387-13994270	IL27RA	0.0195944	0.171627	0.00336293	0.00336293	ZNF382	FALSE	ZNF382_direct_+/+	ZNF382_direct_+/+_(367g)	ZNF382_direct_+/+_(468r)	1.7858	1	0.559391	94636
chr16:31106892-31107721	PRSS53	0.0109053	0.147821	0.00161203	0.00161203	ZNF382	FALSE	ZNF382_direct_+/+	ZNF382_direct_+/+_(367g)	ZNF382_direct_+/+_(468r)	1.51129	1	0.543459	94830
chr3:197013841-197014742	PIGZ	0.0401609	0.528041	0.0212066	0.0212066	ZNF382	FALSE	ZNF382_direct_+/+	ZNF382_direct_+/+_(367g)	ZNF382_direct_+/+_(468r)	0.817618	1	0.824928	128249
chr17:38916874-38917793	PIP4K2B	0.0105784	0.589417	0.00623507	0.00623507	ZNF382	FALSE	ZNF382_direct_+/+	ZNF382_direct_+/+_(367g)	ZNF382_direct_+/+_(468r)	0.829096	1	0.822398	109530
chr2:96771708-96772548	FER1L5	0.017155	0.381362	0.00654226	0.00654226	ZNF382	FALSE	ZNF382_direct_+/+	ZNF382_direct_+/+_(367g)	ZNF382_direct_+/+_(468r)	2.53269	1	0.669245	30687
chr6:35823193-35824008	SLC26A8	0.0602593	0.713543	0.0429976	0.0429976	ZNF382	FALSE	ZNF382_direct_+/+	ZNF382_direct_+/+_(367g)	ZNF382_direct_+/+_(468r)	2.48047	1	0.81757	10565
chr16:30811478-30812379	FBXL19	0.00266134	0.258375	0.000687623	0.000687623	ZNF382	FALSE	ZNF382_direct_+/+	ZNF382_direct_+/+_(367g)	ZNF382_direct_+/+_(468r)	2.86105	1	0.770977	63291
chr19:48978632-48979512	PPFIA3	0.00235231	0.300013	0.000705721	0.000705721	ZNF382	FALSE	ZNF382_direct_+/+	ZNF382_direct_+/+_(367g)	ZNF382_direct_+/+_(468r)	1.73345	1	0.814359	74423
chr5:153707455-153708359	GRIA1	0.0353327	0.755332	0.0266879	0.0266879	ZNF382	FALSE	ZNF382_direct_+/+	ZNF382_direct_+/+_(367g)	ZNF382_direct_+/+_(468r)	2.68792	1	0.750819	89805
chr7:2575726-2576582	IQCE	0.0445408	0.569124	0.0253492	0.0253492	ZNF382	FALSE	ZNF382_direct_+/+	ZNF382_direct_+/+_(367g)	ZNF382_direct_+/+_(468r)	0.936286	1	0.829231	117737
chr20:38315025-38315901	BPI	0.02207	0.0720655	0.00159048	0.00159048	ZNF382	FALSE	ZNF382_direct_+/+	ZNF382_direct_+/+_(367g)	ZNF382_direct_+/+_(468r)	0.722114	1	0.0995082	196836
chr9:128874086-128874918	ZER1	0.00583189	0.275402	0.00160611	0.00160611	ZNF382	FALSE	ZNF382_direct_+/+	ZNF382_direct_+/+_(367g)	ZNF382_direct_+/+_(468r)	4.35794	1	0.858078	26323
chr9:137364795-137365701	NOXA1	0.00168013	0.175664	0.000295138	0.000295138	ZNF382	FALSE	ZNF382_direct_+/+	ZNF382_direct_+/+_(367g)	ZNF382_direct_+/+_(468r)	0.789435	1	0.742857	96660
chrX:71158305-71159168	ZMYM3	0.0406418	0.452978	0.0184098	0.0184098	ZNF382	FALSE	ZNF382_direct_+/+	ZNF382_direct_+/+_(367g)	ZNF382_direct_+/+_(468r)	1.03686	1	0.718623	127639
chr20:49296278-49297184	KCNB1	0.0159505	0.396796	0.00632909	0.00632909	ZNF382	FALSE	ZNF382_direct_+/+	ZNF382_direct_+/+_(367g)	ZNF382_direct_+/+_(468r)	1.76776	1	0.84361	185041
chr20:33437249-33438066	CDK5RAP1	0.0417603	0.381456	0.0159297	0.0159297	ZNF382	FALSE	ZNF382_direct_+/+	ZNF382_direct_+/+_(367g)	ZNF382_direct_+/+_(468r)	1.52884	1	0.855084	76340
chr1:2220250-2221170	MORN1	0.00170152	0.439742	0.000748229	0.000748229	ZNF382	FALSE	ZNF382_direct_+/+	ZNF382_direct_+/+_(367g)	ZNF382_direct_+/+_(468r)	0.931321	1	0.793506	213790
chr19:54877295-54878212	NLRP2	0.0554505	0.300681	0.0166729	0.0166729	ZNF382	FALSE	ZNF382_direct_+/+	ZNF382_direct_+/+_(367g)	ZNF382_direct_+/+_(468r)	0.689025	1	0.63562	26107
chr16:29756434-29757249	PRRT2	0.0150953	0.480261	0.00724965	0.00724965	ZNF382	FALSE	ZNF382_direct_+/+	ZNF382_direct_+/+_(367g)	ZNF382_direct_+/+_(468r)	0.82501	1	0.756641	193430
chr1:26009659-26010570	PAQR7	0.0102957	0.355961	0.00366488	0.00366488	ZNF382	FALSE	ZNF382_direct_+/+	ZNF382_direct_+/+_(367g)	ZNF382_direct_+/+_(468r)	2.55039	1	0.710735	137672
chr19:13721055-13721911	MRI1	0.00215769	0.128031	0.00027625	0.00027625	ZNF382	FALSE	ZNF382_direct_+/+	ZNF382_direct_+/+_(367g)	ZNF382_direct_+/+_(468r)	1.72834	1	0.842177	135692
chr5:179488146-179489068	RUFY1	0.019275	0.340769	0.0065683	0.0065683	ZNF382	FALSE	ZNF382_direct_+/+	ZNF382_direct_+/+_(367g)	ZNF382_direct_+/+_(468r)	0.936337	1	0.824468	164636
chr16:276341-277170	RGS11	0.0170202	0.179256	0.00305097	0.00305097	ZNF382	FALSE	ZNF382_direct_+/+	ZNF382_direct_+/+_(367g)	ZNF382_direct_+/+_(468r)	0.909326	1	0.700507	193683
chr19:49750992-49751803	CPT1C	0.00565429	0.508736	0.00287654	0.00287654	ZNF382	FALSE	ZNF382_direct_+/+	ZNF382_direct_+/+_(367g)	ZNF382_direct_+/+_(468r)	1.89492	1	0.801416	194782
chr8:894591-895322	DLGAP2	0.0036276	0.485458	0.00176105	0.00176105	ZNF382	FALSE	ZNF382_direct_+/+	ZNF382_direct_+/+_(367g)	ZNF382_direct_+/+_(468r)	1.42099	1	0.83388	68998
chr10:102578664-102579608	MFSD13A	0.00897338	0.268571	0.00240999	0.00240999	ZNF382	FALSE	ZNF382_direct_+/+	ZNF382_direct_+/+_(367g)	ZNF382_direct_+/+_(468r)	1.22411	1	0.768961	210293
chr19:58075207-58076125	ZNF256	0.0374636	0.393304	0.0147346	0.0147346	ZNF382	FALSE	ZNF382_direct_+/+	ZNF382_direct_+/+_(367g)	ZNF382_direct_+/+_(468r)	0.681921	1	0.565961	120180
chr17:73147111-73147931	COG1	0.0559031	0.50011	0.0279577	0.0279577	ZNF382	FALSE	ZNF382_direct_+/+	ZNF382_direct_+/+_(367g)	ZNF382_direct_+/+_(468r)	3.09092	1	0.833567	29394
chr19:49728270-49729075	CPT1C	0.00128246	0.219104	0.000280991	0.000280991	ZNF382	FALSE	ZNF382_direct_+/+	ZNF382_direct_+/+_(367g)	ZNF382_direct_+/+_(468r)	1.89492	1	0.801416	47970
chr6:31771781-31772574	C2	0.0750864	0.486278	0.0365129	0.0365129	ZNF382	FALSE	ZNF382_direct_+/+	ZNF382_direct_+/+_(367g)	ZNF382_direct_+/+_(468r)	1.98096	1	0.60474	28580
chr11:66673572-66674429	BBS1	0.00377872	0.28565	0.00107939	0.00107939	ZNF382	FALSE	ZNF382_direct_+/+	ZNF382_direct_+/+_(367g)	ZNF382_direct_+/+_(468r)	1.7091	1	0.812747	201032
chr6:34462102-34463018	PACSIN1	0.0236663	0.743914	0.0176057	0.0176057	ZNF382	FALSE	ZNF382_direct_+/+	ZNF382_direct_+/+_(367g)	ZNF382_direct_+/+_(468r)	0.810009	1	0.837283	160222
chr8:22061185-22061955	FGF17	0.025967	0.454134	0.0117925	0.0117925	ZNF382	FALSE	ZNF382_direct_+/+	ZNF382_direct_+/+_(367g)	ZNF382_direct_+/+_(468r)	1.56984	1	0.648417	106320
chr19:55072006-55072860	RDH13	0.0502868	0.509755	0.025634	0.025634	ZNF382	FALSE	ZNF382_direct_+/+	ZNF382_direct_+/+_(367g)	ZNF382_direct_+/+_(468r)	0.985573	1	0.760437	102181
chr10:132432614-132433489	PWWP2B	0.0114234	0.243635	0.00278313	0.00278313	ZNF382	FALSE	ZNF382_direct_+/+	ZNF382_direct_+/+_(367g)	ZNF382_direct_+/+_(468r)	1.33803	1	0.605416	96842
chr19:2712467-2713354	ZNF554	0.00827817	0.164205	0.00135932	0.00135932	ZNF382	FALSE	ZNF382_direct_+/+	ZNF382_direct_+/+_(367g)	ZNF382_direct_+/+_(468r)	0.919814	1	0.690708	107950
chr5:45626801-45627668	HCN1	0.0366059	0.830374	0.0303966	0.0303966	ZNF382	FALSE	ZNF382_direct_+/+	ZNF382_direct_+/+_(367g)	ZNF382_direct_+/+_(468r)	2.60295	1	0.813307	19427
chr19:33280209-33281091	GPATCH1	0.0100668	0.166063	0.00167172	0.00167172	ZNF382	FALSE	ZNF382_direct_+/+	ZNF382_direct_+/+_(367g)	ZNF382_direct_+/+_(468r)	1.17864	1	0.757172	31863
chr19:10259987-10260782	ZGLP1	0.0116541	0.378763	0.00441415	0.00441415	ZNF382	FALSE	ZNF382_direct_+/+	ZNF382_direct_+/+_(367g)	ZNF382_direct_+/+_(468r)	2.26812	1	0.618401	112478
chr8:144203214-144204008	MROH1	0.0163669	0.143495	0.00234856	0.00234856	ZNF382	FALSE	ZNF382_direct_+/+	ZNF382_direct_+/+_(367g)	ZNF382_direct_+/+_(468r)	1.04636	1	0.784886	128310
chr19:17658549-17659410	UNC13A	0.0565431	0.772966	0.0437059	0.0437059	ZNF382	FALSE	ZNF382_direct_+/+	ZNF382_direct_+/+_(367g)	ZNF382_direct_+/+_(468r)	2.27792	1	0.853518	40940
chr12:124174554-124175463	RFLNA	0.0294609	0.49573	0.0146046	0.0146046	ZNF382	FALSE	ZNF382_direct_+/+	ZNF382_direct_+/+_(367g)	ZNF382_direct_+/+_(468r)	1.55979	1	0.830006	128314
chr7:99982006-99982913	CNPY4	0.0188769	0.343671	0.00648744	0.00648744	ZNF382	FALSE	ZNF382_direct_+/+	ZNF382_direct_+/+_(367g)	ZNF382_direct_+/+_(468r)	2.27622	1	0.575733	95810
chr6:34514408-34515262	PACSIN1	0.0264851	0.155122	0.00410842	0.00410842	ZNF382	FALSE	ZNF382_direct_+/+	ZNF382_direct_+/+_(367g)	ZNF382_direct_+/+_(468r)	0.810009	1	0.837283	180840
chr20:33408601-33409501	CDK5RAP1	0.0209556	0.531012	0.0111277	0.0111277	ZNF382	FALSE	ZNF382_direct_+/+	ZNF382_direct_+/+_(367g)	ZNF382_direct_+/+_(468r)	1.52884	1	0.855084	140524
chr22:19892108-19892980	GNB1L	0.00971142	0.410637	0.00398787	0.00398787	ZNF382	FALSE	ZNF382_direct_+/+	ZNF382_direct_+/+_(367g)	ZNF382_direct_+/+_(468r)	1.58978	1	0.767056	200010
chr19:40273376-40274244	MAP3K10	0.00939083	0.141738	0.00133104	0.00133104	ZNF382	FALSE	ZNF382_direct_+/+	ZNF382_direct_+/+_(367g)	ZNF382_direct_+/+_(468r)	1.70741	1	0.803308	77275
chr16:1752565-1753401	IFT140	0.00221325	0.306352	0.000678032	0.000678032	ZNF382	FALSE	ZNF382_direct_+/+	ZNF382_direct_+/+_(367g)	ZNF382_direct_+/+_(468r)	2.79596	1	0.789394	112904
chr7:151446341-151447235	PRKAG2	0.0450913	0.709448	0.0319899	0.0319899	ZNF382	FALSE	ZNF382_direct_+/+	ZNF382_direct_+/+_(367g)	ZNF382_direct_+/+_(468r)	1.32872	1	0.756608	113215
chr16:71817873-71818677	ZNF821	0.00447197	0.141436	0.000632497	0.000632497	ZNF382	FALSE	ZNF382_direct_+/+	ZNF382_direct_+/+_(367g)	ZNF382_direct_+/+_(468r)	3.00758	1	0.831555	73506
chr8:1241186-1241926	DLGAP2	0.00519832	0.765654	0.00398012	0.00398012	ZNF382	FALSE	ZNF382_direct_+/+	ZNF382_direct_+/+_(367g)	ZNF382_direct_+/+_(468r)	1.42099	1	0.83388	147386
chr20:33424039-33424793	CDK5RAP1	0.033299	0.52042	0.0173295	0.0173295	ZNF382	FALSE	ZNF382_direct_+/+	ZNF382_direct_+/+_(367g)	ZNF382_direct_+/+_(468r)	1.52884	1	0.855084	98746
chr6:42844265-42845143	GNMT	0.016982	0.212254	0.00360451	0.00360451	ZNF382	FALSE	ZNF382_direct_+/+	ZNF382_direct_+/+_(367g)	ZNF382_direct_+/+_(468r)	0.934502	1	0.324033	215811
chr3:49532946-49533755	BSN	0.00944615	0.512216	0.00483847	0.00483847	ZNF382	FALSE	ZNF382_direct_+/+	ZNF382_direct_+/+_(367g)	ZNF382_direct_+/+_(468r)	1.63255	1	0.859375	119397
chr6:32093812-32094576	C2	0.0341333	0.409006	0.0139607	0.0139607	ZNF382	FALSE	ZNF382_direct_+/+	ZNF382_direct_+/+_(367g)	ZNF382_direct_+/+_(468r)	1.98096	1	0.60474	112121
chr15:52190390-52190895	GNB5	0.0393465	0.675973	0.0265972	0.0265972	ZNF382	FALSE	ZNF382_direct_+/+	ZNF382_direct_+/+_(367g)	ZNF382_direct_+/+_(468r)	1.02139	1	0.85787	131547
chr19:40143447-40144189	MAP3K10	0.0164934	0.264031	0.00435476	0.00435476	ZNF382	FALSE	ZNF382_direct_+/+	ZNF382_direct_+/+_(367g)	ZNF382_direct_+/+_(468r)	1.70741	1	0.803308	185604
chr1:23919897-23920742	FUCA1	0.00653059	0.0835829	0.000545846	0.000545846	ZNF382	FALSE	ZNF382_direct_+/+	ZNF382_direct_+/+_(367g)	ZNF382_direct_+/+_(468r)	1.14982	1	0.63555	212447
chr19:41379621-41380456	TMEM91	0.0678604	0.454861	0.0308671	0.0308671	ZNF382	FALSE	ZNF382_direct_+/+	ZNF382_direct_+/+_(367g)	ZNF382_direct_+/+_(468r)	1.91106	1	0.714748	83600
chr16:31091992-31092639	FBXL19	0.0149614	0.17582	0.0026305	0.0026305	ZNF382	FALSE	ZNF382_direct_+/+	ZNF382_direct_+/+_(367g)	ZNF382_direct_+/+_(468r)	2.86105	1	0.770977	86855
chr16:170196-170896	AXIN1	0.0330073	0.630481	0.0208105	0.0208105	ZNF382	FALSE	ZNF382_direct_+/+	ZNF382_direct_+/+_(367g)	ZNF382_direct_+/+_(468r)	2.04899	1	0.81415	57007
chr3:49641122-49641968	BSN	0.0144626	0.709848	0.0102663	0.0102663	ZNF382	FALSE	ZNF382_direct_+/+	ZNF382_direct_+/+_(367g)	ZNF382_direct_+/+_(468r)	1.63255	1	0.859375	114339
chr9:128928713-128929411	KYAT1	0.00419388	0.139398	0.000584616	0.000584616	ZNF382	FALSE	ZNF382_direct_+/+	ZNF382_direct_+/+_(367g)	ZNF382_direct_+/+_(468r)	2.58336	1	0.799877	138677
chr1:27099281-27100174	SLC9A1	0.0131266	0.385954	0.00506626	0.00506626	ZNF382	FALSE	ZNF382_direct_+/+	ZNF382_direct_+/+_(367g)	ZNF382_direct_+/+_(468r)	1.66069	1	0.745491	139827
chr19:12616181-12617051	ZNF709	0.0547526	0.415374	0.0227428	0.0227428	ZNF382	FALSE	ZNF382_direct_+/+	ZNF382_direct_+/+_(367g)	ZNF382_direct_+/+_(468r)	0.940819	1	0.812862	102377
chrX:153866275-153867086	L1CAM	0.0383555	0.617023	0.0236662	0.0236662	ZNF382	FALSE	ZNF382_direct_+/+	ZNF382_direct_+/+_(367g)	ZNF382_direct_+/+_(468r)	1.51793	1	0.761314	73454
chr11:598282-599218	LRRC56	0.0152981	0.193724	0.00296359	0.00296359	ZNF382	FALSE	ZNF382_direct_+/+	ZNF382_direct_+/+_(367g)	ZNF382_direct_+/+_(468r)	1.31319	1	0.545565	201116
chr17:75951569-75952465	FBF1	0.0363294	0.423169	0.0153735	0.0153735	ZNF382	FALSE	ZNF382_direct_+/+	ZNF382_direct_+/+_(367g)	ZNF382_direct_+/+_(468r)	2.40104	1	0.774138	93837
chr10:102252297-102253158	LDB1	0.00934315	0.318243	0.00297339	0.00297339	ZNF382	FALSE	ZNF382_direct_+/+	ZNF382_direct_+/+_(367g)	ZNF382_direct_+/+_(468r)	1.19517	1	0.744436	176433
chr22:38714365-38715109	CBY1	0.005338	0.0758162	0.000404707	0.000404707	ZNF382	FALSE	ZNF382_direct_+/+	ZNF382_direct_+/+_(367g)	ZNF382_direct_+/+_(468r)	5.20048	1	0.829009	28220
chr16:89837408-89838306	VPS9D1	0.00946853	0.184902	0.00175075	0.00175075	ZNF382	FALSE	ZNF382_direct_+/+	ZNF382_direct_+/+_(367g)	ZNF382_direct_+/+_(468r)	0.777805	1	0.806571	136858
chr12:124026572-124027450	CCDC92	0.0525698	0.25546	0.0134295	0.0134295	ZNF382	FALSE	ZNF382_direct_+/+	ZNF382_direct_+/+_(367g)	ZNF382_direct_+/+_(468r)	0.710287	1	0.782745	148856
chr22:31741898-31742672	SFI1	0.0138266	0.472853	0.00653794	0.00653794	ZNF382	FALSE	ZNF382_direct_+/+	ZNF382_direct_+/+_(367g)	ZNF382_direct_+/+_(468r)	3.36497	1	0.856063	88769
chr22:42134432-42135216	CYP2D6	0.0213944	0.152008	0.00325213	0.00325213	ZNF382	FALSE	ZNF382_direct_+/+	ZNF382_direct_+/+_(367g)	ZNF382_direct_+/+_(468r)	0.836052	1	0.362907	196078
chr16:185107-185985	PDIA2	0.0905691	0.490486	0.0444228	0.0444228	ZNF382	FALSE	ZNF382_direct_+/+	ZNF382_direct_+/+_(367g)	ZNF382_direct_+/+_(468r)	2.02751	1	0.630032	58534
chr19:38792951-38793593	SARS2	0.0189661	0.294842	0.005592	0.005592	ZNF382	FALSE	ZNF382_direct_+/+	ZNF382_direct_+/+_(367g)	ZNF382_direct_+/+_(468r)	2.99029	1	0.743325	76535
chr22:43044111-43045049	BIK	0.0539588	0.253891	0.0136996	0.0136996	ZNF382	FALSE	ZNF382_direct_+/+	ZNF382_direct_+/+_(367g)	ZNF382_direct_+/+_(468r)	0.729266	1	0.422789	128902
chr9:128168371-128169130	CIZ1	0.00641369	0.387611	0.00248602	0.00248602	ZNF382	FALSE	ZNF382_direct_+/+	ZNF382_direct_+/+_(367g)	ZNF382_direct_+/+_(468r)	1.81408	1	0.82793	166383
chr9:136653413-136654236	CCDC183	0.00929619	0.201336	0.00187166	0.00187166	ZNF382	FALSE	ZNF382_direct_+/+	ZNF382_direct_+/+_(367g)	ZNF382_direct_+/+_(468r)	1.6055	1	0.63534	108807
chrX:134513848-134514710	HPRT1	0.108092	0.696635	0.0753007	0.0753007	ZNF382	FALSE	ZNF382_direct_+/+	ZNF382_direct_+/+_(367g)	ZNF382_direct_+/+_(468r)	0.741789	1	0.83367	49051
chr22:42989850-42990705	BIK	0.0160589	0.127283	0.00204403	0.00204403	ZNF382	FALSE	ZNF382_direct_+/+	ZNF382_direct_+/+_(367g)	ZNF382_direct_+/+_(468r)	0.729266	1	0.422789	153177
chr20:49551601-49552501	KCNB1	0.034935	0.794033	0.0277396	0.0277396	ZNF382	FALSE	ZNF382_direct_+/+	ZNF382_direct_+/+_(367g)	ZNF382_direct_+/+_(468r)	1.76776	1	0.84361	33010
chr22:19930845-19931691	GNB1L	0.0357088	0.575474	0.0205495	0.0205495	ZNF382	FALSE	ZNF382_direct_+/+	ZNF382_direct_+/+_(367g)	ZNF382_direct_+/+_(468r)	1.58978	1	0.767056	116846
chr8:22061185-22061955	DMTN	0.00642887	0.458614	0.00294837	0.00294837	ZNF382	FALSE	ZNF382_direct_+/+	ZNF382_direct_+/+_(367g)	ZNF382_direct_+/+_(468r)	0.745658	1	0.804282	195530
chr12:30687135-30687926	CAPRIN2	0.0724204	0.471723	0.0341624	0.0341624	ZNF382	FALSE	ZNF382_direct_+/+	ZNF382_direct_+/+_(367g)	ZNF382_direct_+/+_(468r)	4.07698	1	0.876886	2512
chr15:40379476-40380340	PAK6	0.00798757	0.306855	0.00245102	0.00245102	ZNF382	FALSE	ZNF382_direct_+/+	ZNF382_direct_+/+_(367g)	ZNF382_direct_+/+_(468r)	0.839725	1	0.759635	210521
chr19:48656872-48657790	LMTK3	0.00556591	0.300519	0.00167266	0.00167266	ZNF382	FALSE	ZNF382_direct_+/+	ZNF382_direct_+/+_(367g)	ZNF382_direct_+/+_(468r)	4.21398	1	0.851498	50059
chr15:74934618-74935538	SCAMP5	0.00805878	0.484526	0.00390469	0.00390469	ZNF382	FALSE	ZNF382_direct_+/+	ZNF382_direct_+/+_(367g)	ZNF382_direct_+/+_(468r)	0.822101	1	0.778346	218594
chr9:136936434-136937304	CCDC183	0.00591773	0.0698373	0.000413278	0.000413278	ZNF382	FALSE	ZNF382_direct_+/+	ZNF382_direct_+/+_(367g)	ZNF382_direct_+/+_(468r)	1.6055	1	0.63534	163313
chr19:6455612-6456540	ACER1	0.0164244	0.136235	0.00223758	0.00223758	ZNF382	FALSE	ZNF382_direct_+/+	ZNF382_direct_+/+_(367g)	ZNF382_direct_+/+_(468r)	0.839796	1	0.465624	182617
chr19:3236993-3237732	CELF5	0.0133825	0.79953	0.0106997	0.0106997	ZNF382	FALSE	ZNF382_direct_+/+	ZNF382_direct_+/+_(367g)	ZNF382_direct_+/+_(468r)	1.42711	1	0.830154	149012
chr19:50693715-50694467	SHANK1	0.0453527	0.591746	0.0268373	0.0268373	ZNF382	FALSE	ZNF382_direct_+/+	ZNF382_direct_+/+_(367g)	ZNF382_direct_+/+_(468r)	1.53915	1	0.804648	29994
chr21:32602949-32603612	SYNJ1	0.0615091	0.506238	0.0311383	0.0311383	ZNF382	FALSE	ZNF382_direct_+/+	ZNF382_direct_+/+_(367g)	ZNF382_direct_+/+_(468r)	1.06103	1	0.868727	82274
chr6:99294949-99295642	FAXC	0.0924346	0.724526	0.0669714	0.0669714	ZNF382	FALSE	ZNF382_direct_+/+	ZNF382_direct_+/+_(367g)	ZNF382_direct_+/+_(468r)	1.59348	1	0.878195	68373
chr17:76860027-76860957	MGAT5B	0.054461	0.760023	0.0413916	0.0413916	ZNF382	FALSE	ZNF382_direct_+/+	ZNF382_direct_+/+_(367g)	ZNF382_direct_+/+_(468r)	1.40942	1	0.812068	72957
chr9:111607784-111608682	ZNF483	0.0606216	0.501685	0.030413	0.030413	ZNF382	FALSE	ZNF382_direct_+/+	ZNF382_direct_+/+_(367g)	ZNF382_direct_+/+_(468r)	0.857275	1	0.817344	107719
chr9:128172400-128173143	CIZ1	0.00590121	0.43034	0.00253953	0.00253953	ZNF382	FALSE	ZNF382_direct_+/+	ZNF382_direct_+/+_(367g)	ZNF382_direct_+/+_(468r)	1.81408	1	0.82793	183506
chr15:40313343-40314234	DISP2	0.0110324	0.274224	0.00302534	0.00302534	ZNF382	FALSE	ZNF382_direct_+/+	ZNF382_direct_+/+_(367g)	ZNF382_direct_+/+_(468r)	1.25214	1	0.702255	185709
chr16:1716964-1717884	IFT140	0.00813729	0.276348	0.00224872	0.00224872	ZNF382	FALSE	ZNF382_direct_+/+	ZNF382_direct_+/+_(367g)	ZNF382_direct_+/+_(468r)	2.79596	1	0.789394	105387
chr19:3236993-3237732	NCLN	0.0453727	0.641063	0.0290867	0.0290867	ZNF382	FALSE	ZNF382_direct_+/+	ZNF382_direct_+/+_(367g)	ZNF382_direct_+/+_(468r)	0.84224	1	0.783833	119226
chr19:4255949-4256849	STAP2	0.037992	0.283017	0.0107524	0.0107524	ZNF382	FALSE	ZNF382_direct_+/+	ZNF382_direct_+/+_(367g)	ZNF382_direct_+/+_(468r)	0.845553	1	0.623637	145567
chr19:3243677-3244452	CELF5	0.00164697	0.405356	0.00066761	0.00066761	ZNF382	FALSE	ZNF382_direct_+/+	ZNF382_direct_+/+_(367g)	ZNF382_direct_+/+_(468r)	1.42711	1	0.830154	146542
chr19:951389-952173	ELANE	0.00478958	0.115101	0.000551285	0.000551285	ZNF382	FALSE	ZNF382_direct_+/+	ZNF382_direct_+/+_(367g)	ZNF382_direct_+/+_(468r)	1.01466	1	0.275587	229675
chr22:21748632-21749514	PPIL2	0.0167575	0.35546	0.00595662	0.00595662	ZNF382	FALSE	ZNF382_direct_+/+	ZNF382_direct_+/+_(367g)	ZNF382_direct_+/+_(468r)	1.48408	1	0.826487	127867
chr19:21512336-21513159	ZNF429	0.0558991	0.538838	0.0301206	0.0301206	ZNF382	FALSE	ZNF382_direct_+/+	ZNF382_direct_+/+_(367g)	ZNF382_direct_+/+_(468r)	0.772515	1	0.834449	61114
chr10:97538304-97539233	EXOSC1	0.0334339	0.3606	0.0120563	0.0120563	ZNF382	FALSE	ZNF382_direct_+/+	ZNF382_direct_+/+_(367g)	ZNF382_direct_+/+_(468r)	0.73352	1	0.717903	84440
chr1:108699641-108700559	HENMT1	0.0269182	0.409123	0.0110128	0.0110128	ZNF382	FALSE	ZNF382_direct_+/+	ZNF382_direct_+/+_(367g)	ZNF382_direct_+/+_(468r)	1.32918	1	0.729621	173557
chr11:122761150-122762045	JHY	0.032933	0.648501	0.0213571	0.0213571	ZNF382	FALSE	ZNF382_direct_+/+	ZNF382_direct_+/+_(367g)	ZNF382_direct_+/+_(468r)	3.06342	1	0.704056	50169
chr19:19112874-19113661	SUGP2	0.0140942	0.488025	0.00687831	0.00687831	ZNF382	FALSE	ZNF382_direct_+/+	ZNF382_direct_+/+_(367g)	ZNF382_direct_+/+_(468r)	3.27744	1	0.88008	92649
chr16:185107-185985	RGS11	0.0121363	0.286291	0.00347452	0.00347452	ZNF382	FALSE	ZNF382_direct_+/+	ZNF382_direct_+/+_(367g)	ZNF382_direct_+/+_(468r)	0.909326	1	0.700507	212407
chr19:40246364-40247253	MAP3K10	0.0227194	0.248695	0.00565019	0.00565019	ZNF382	FALSE	ZNF382_direct_+/+	ZNF382_direct_+/+_(367g)	ZNF382_direct_+/+_(468r)	1.70741	1	0.803308	173752
chr17:38317767-38318645	SOCS7	0.00232486	0.122231	0.000284169	0.000284169	ZNF382	FALSE	ZNF382_direct_+/+	ZNF382_direct_+/+_(367g)	ZNF382_direct_+/+_(468r)	0.905391	1	0.841092	198857
chr13:113055310-113056188	PCID2	0.00974512	0.300206	0.00292555	0.00292555	ZNF382	FALSE	ZNF382_direct_+/+	ZNF382_direct_+/+_(367g)	ZNF382_direct_+/+_(468r)	1.1403	1	0.844256	55971
chr7:5824203-5824909	OCM	0.0182874	0.0864639	0.0015812	0.0015812	ZNF382	FALSE	ZNF382_direct_+/+	ZNF382_direct_+/+_(367g)	ZNF382_direct_+/+_(468r)	1.69346	1	0.405698	172972
chr16:15151584-15152467	NTAN1	0.00947125	0.437254	0.00414134	0.00414134	ZNF382	FALSE	ZNF382_direct_+/+	ZNF382_direct_+/+_(367g)	ZNF382_direct_+/+_(468r)	0.939605	1	0.743185	224287
chr22:43044111-43045049	TTLL12	0.0472253	0.488977	0.0230921	0.0230921	ZNF382	FALSE	ZNF382_direct_+/+	ZNF382_direct_+/+_(367g)	ZNF382_direct_+/+_(468r)	1.01934	1	0.70651	105013
chr9:137294072-137294850	NOXA1	0.010855	0.15793	0.00171433	0.00171433	ZNF382	FALSE	ZNF382_direct_+/+	ZNF382_direct_+/+_(367g)	ZNF382_direct_+/+_(468r)	0.789435	1	0.742857	206035
chr20:32165173-32166024	CCM2L	0.0317572	0.414626	0.0131674	0.0131674	ZNF382	FALSE	ZNF382_direct_+/+	ZNF382_direct_+/+_(367g)	ZNF382_direct_+/+_(468r)	1.27775	1	0.518888	135278
chr16:29844873-29845781	PRRT2	0.00408634	0.340991	0.0013934	0.0013934	ZNF382	FALSE	ZNF382_direct_+/+	ZNF382_direct_+/+_(367g)	ZNF382_direct_+/+_(468r)	0.82501	1	0.756641	209796
chr5:180305231-180306025	MAPK9	0.0386619	0.693793	0.0268233	0.0268233	ZNF382	FALSE	ZNF382_direct_+/+	ZNF382_direct_+/+_(367g)	ZNF382_direct_+/+_(468r)	3.37904	1	0.848122	51584
chr12:48789871-48790652	ADCY6	0.0428942	0.459092	0.0196924	0.0196924	ZNF382	FALSE	ZNF382_direct_+/+	ZNF382_direct_+/+_(367g)	ZNF382_direct_+/+_(468r)	0.693038	1	0.773421	85774
chr19:45982871-45983799	NOVA2	0.0303602	0.621633	0.0188729	0.0188729	ZNF382	FALSE	ZNF382_direct_+/+	ZNF382_direct_+/+_(367g)	ZNF382_direct_+/+_(468r)	3.45335	1	0.863831	30630
chr6:43116033-43116953	KLC4	0.0256595	0.396048	0.0101624	0.0101624	ZNF382	FALSE	ZNF382_direct_+/+	ZNF382_direct_+/+_(367g)	ZNF382_direct_+/+_(468r)	0.692331	1	0.762611	140187
chr6:43116033-43116953	PPP2R5D	0.0218643	0.452353	0.00989039	0.00989039	ZNF382	FALSE	ZNF382_direct_+/+	ZNF382_direct_+/+_(367g)	ZNF382_direct_+/+_(468r)	1.08991	1	0.773083	131313
chr3:56699903-56700772	TASOR	0.0527424	0.565653	0.0298339	0.0298339	ZNF382	FALSE	ZNF382_direct_+/+	ZNF382_direct_+/+_(367g)	ZNF382_direct_+/+_(468r)	0.823465	1	0.792683	121353
chr20:33592916-33593748	ZNF341	0.0188403	0.411659	0.00775578	0.00775578	ZNF382	FALSE	ZNF382_direct_+/+	ZNF382_direct_+/+_(367g)	ZNF382_direct_+/+_(468r)	2.41737	1	0.761971	118511
chr20:35395523-35396394	MMP24	0.0137852	0.276665	0.00381388	0.00381388	ZNF382	FALSE	ZNF382_direct_+/+	ZNF382_direct_+/+_(367g)	ZNF382_direct_+/+_(468r)	3.44851	1	0.797683	27906
chr17:38504288-38505105	SOCS7	0.000815417	0.264062	0.000215321	0.000215321	ZNF382	FALSE	ZNF382_direct_+/+	ZNF382_direct_+/+_(367g)	ZNF382_direct_+/+_(468r)	0.905391	1	0.841092	103459
chr2:1281013-1281760	SNTG2	0.0324184	0.505015	0.0163718	0.0163718	ZNF382	FALSE	ZNF382_direct_+/+	ZNF382_direct_+/+_(367g)	ZNF382_direct_+/+_(468r)	1.66903	1	0.482819	3216
chr20:62274247-62275157	CABLES2	0.0225186	0.295969	0.00666481	0.00666481	ZNF382	FALSE	ZNF382_direct_+/+	ZNF382_direct_+/+_(367g)	ZNF382_direct_+/+_(468r)	0.878234	1	0.655255	186258
chr19:14228835-14229399	ADGRL1	0.048186	0.683663	0.032943	0.032943	ZNF382	FALSE	ZNF382_direct_+/+	ZNF382_direct_+/+_(367g)	ZNF382_direct_+/+_(468r)	1.79786	1	0.845846	22215
chr15:40379476-40380340	DISP2	0.00971684	0.186035	0.00180767	0.00180767	ZNF382	FALSE	ZNF382_direct_+/+	ZNF382_direct_+/+_(367g)	ZNF382_direct_+/+_(468r)	1.25214	1	0.702255	168206
chr6:13732925-13733819	SIRT5	0.0101666	0.426926	0.00434036	0.00434036	ZNF382	FALSE	ZNF382_direct_+/+	ZNF382_direct_+/+_(367g)	ZNF382_direct_+/+_(468r)	3.93033	1	0.862132	31779
chr16:1730886-1731741	MEIOB	0.0268946	0.0651701	0.00175272	0.00175272	ZNF382	FALSE	ZNF382_direct_+/+	ZNF382_direct_+/+_(367g)	ZNF382_direct_+/+_(468r)	3.02981	1	0.56788	61321
chr6:31911244-31912077	C2	0.0214284	0.391614	0.00839165	0.00839165	ZNF382	FALSE	ZNF382_direct_+/+	ZNF382_direct_+/+_(367g)	ZNF382_direct_+/+_(468r)	1.98096	1	0.60474	71311
chr8:144064243-144065105	WDR97	0.0116721	0.0991759	0.00115759	0.00115759	ZNF382	FALSE	ZNF382_direct_+/+	ZNF382_direct_+/+_(367g)	ZNF382_direct_+/+_(468r)	0.767233	1	0.528729	193890
chr12:57585875-57586726	AGAP2	0.0252877	0.650761	0.0164562	0.0164562	ZNF382	FALSE	ZNF382_direct_+/+	ZNF382_direct_+/+_(367g)	ZNF382_direct_+/+_(468r)	0.729402	1	0.786226	192361
chr1:76967268-76968146	ST6GALNAC5	0.0350477	0.696658	0.0244162	0.0244162	ZNF382	FALSE	ZNF382_direct_+/+	ZNF382_direct_+/+_(367g)	ZNF382_direct_+/+_(468r)	1.29901	1	0.785736	17424
chr13:113671923-113672715	TFDP1	0.0127589	0.219959	0.00280644	0.00280644	ZNF382	FALSE	ZNF382_direct_+/+	ZNF382_direct_+/+_(367g)	ZNF382_direct_+/+_(468r)	1.50812	1	0.849256	63977
chr9:128874086-128874918	KYAT1	0.0381862	0.308233	0.0117702	0.0117702	ZNF382	FALSE	ZNF382_direct_+/+	ZNF382_direct_+/+_(367g)	ZNF382_direct_+/+_(468r)	2.58336	1	0.799877	49349
chr19:10609738-10610656	QTRT1	0.0130684	0.498609	0.00651601	0.00651601	ZNF382	FALSE	ZNF382_direct_+/+	ZNF382_direct_+/+_(367g)	ZNF382_direct_+/+_(468r)	3.43288	1	0.816061	36895
chr12:121610000-121610942	MORN3	0.00737451	0.0627627	0.000462844	0.000462844	ZNF382	FALSE	ZNF382_direct_+/+	ZNF382_direct_+/+_(367g)	ZNF382_direct_+/+_(468r)	2.98778	1	0.732417	98348
chr5:154739019-154739895	LARP1	0.0112981	0.320199	0.00361766	0.00361766	ZNF382	FALSE	ZNF382_direct_+/+	ZNF382_direct_+/+_(367g)	ZNF382_direct_+/+_(468r)	0.947256	1	0.855533	226760
chr11:67006218-67007095	SYT12	0.0129782	0.236286	0.00306658	0.00306658	ZNF382	FALSE	ZNF382_direct_+/+	ZNF382_direct_+/+_(367g)	ZNF382_direct_+/+_(468r)	0.731278	1	0.690542	219988
chr12:57717713-57718515	ARHGEF25	0.00382178	0.470423	0.00179785	0.00179785	ZNF382	FALSE	ZNF382_direct_+/+	ZNF382_direct_+/+_(367g)	ZNF382_direct_+/+_(468r)	0.839452	1	0.661484	221542
chr8:143800659-143801531	PLEC	0.0141958	0.05906	0.000838406	0.000838406	ZNF382	FALSE	ZNF382_direct_+/+	ZNF382_direct_+/+_(367g)	ZNF382_direct_+/+_(468r)	1.5481	1	0.750569	113475
chr16:84052218-84052812	DNAAF1	0.00902004	0.38119	0.00343835	0.00343835	ZNF382	FALSE	ZNF382_direct_+/+	ZNF382_direct_+/+_(367g)	ZNF382_direct_+/+_(468r)	1.37627	1	0.643014	176493
chr6:43069742-43070613	KLC4	0.00817734	0.229662	0.00187802	0.00187802	ZNF382	FALSE	ZNF382_direct_+/+	ZNF382_direct_+/+_(367g)	ZNF382_direct_+/+_(468r)	0.692331	1	0.762611	206051
chr19:48147476-48148352	LIG1	0.026716	0.275593	0.00736275	0.00736275	ZNF382	FALSE	ZNF382_direct_+/+	ZNF382_direct_+/+_(367g)	ZNF382_direct_+/+_(468r)	1.79387	1	0.650842	155676
chr16:170196-170896	PDIA2	0.0117815	0.499218	0.00588155	0.00588155	ZNF382	FALSE	ZNF382_direct_+/+	ZNF382_direct_+/+_(367g)	ZNF382_direct_+/+_(468r)	2.02751	1	0.630032	73317
chr21:44955050-44955878	ADARB1	0.0537867	0.761568	0.0409623	0.0409623	ZNF382	FALSE	ZNF382_direct_+/+	ZNF382_direct_+/+_(367g)	ZNF382_direct_+/+_(468r)	0.933724	1	0.812656	84296
chr17:38920610-38921490	PIP4K2B	0.00990253	0.362227	0.00358697	0.00358697	ZNF382	FALSE	ZNF382_direct_+/+	ZNF382_direct_+/+_(367g)	ZNF382_direct_+/+_(468r)	0.829096	1	0.822398	156131
chr19:50693715-50694467	SYT3	0.0751453	0.533389	0.0400817	0.0400817	ZNF382	FALSE	ZNF382_direct_+/+	ZNF382_direct_+/+_(367g)	ZNF382_direct_+/+_(468r)	1.27935	1	0.636123	20534
chr17:76706468-76707308	MFSD11	0.0311335	0.297573	0.00926447	0.00926447	ZNF382	FALSE	ZNF382_direct_+/+	ZNF382_direct_+/+_(367g)	ZNF382_direct_+/+_(468r)	0.68482	1	0.70894	170293
chr20:62390011-62390897	CABLES2	0.0374925	0.266152	0.00997868	0.00997868	ZNF382	FALSE	ZNF382_direct_+/+	ZNF382_direct_+/+_(367g)	ZNF382_direct_+/+_(468r)	0.878234	1	0.655255	76846
chr16:89837408-89838306	FANCA	0.00299396	0.251928	0.000754263	0.000754263	ZNF382	FALSE	ZNF382_direct_+/+	ZNF382_direct_+/+_(367g)	ZNF382_direct_+/+_(468r)	1.84416	1	0.794065	82513
chr19:836464-837257	ELANE	0.00548079	0.08532	0.000467622	0.000467622	ZNF382	FALSE	ZNF382_direct_+/+	ZNF382_direct_+/+_(367g)	ZNF382_direct_+/+_(468r)	1.01466	1	0.275587	170904
chr19:13619096-13619917	MRI1	0.0447917	0.55238	0.024742	0.024742	ZNF382	FALSE	ZNF382_direct_+/+	ZNF382_direct_+/+_(367g)	ZNF382_direct_+/+_(468r)	1.72834	1	0.842177	60272
chr5:180376230-180377103	MAPK9	0.033048	0.64158	0.021203	0.021203	ZNF382	FALSE	ZNF382_direct_+/+	ZNF382_direct_+/+_(367g)	ZNF382_direct_+/+_(468r)	3.37904	1	0.848122	18266
chr16:58697518-58698331	SLC38A7	0.0213324	0.191586	0.004087	0.004087	ZNF382	FALSE	ZNF382_direct_+/+	ZNF382_direct_+/+_(367g)	ZNF382_direct_+/+_(468r)	0.893134	1	0.760847	136710
chr19:17714076-17714972	UNC13A	0.00706231	0.424481	0.00299781	0.00299781	ZNF382	FALSE	ZNF382_direct_+/+	ZNF382_direct_+/+_(367g)	ZNF382_direct_+/+_(468r)	2.27792	1	0.853518	48995
chr16:84027404-84028336	DNAAF1	0.0454271	0.485565	0.0220578	0.0220578	ZNF382	FALSE	ZNF382_direct_+/+	ZNF382_direct_+/+_(367g)	ZNF382_direct_+/+_(468r)	1.37627	1	0.643014	81810
chr22:19930845-19931691	RTL10	0.0245849	0.52007	0.0127859	0.0127859	ZNF382	FALSE	ZNF382_direct_+/+	ZNF382_direct_+/+_(367g)	ZNF382_direct_+/+_(468r)	1.01857	1	0.717954	168201
chr8:144589094-144589942	KIFC2	0.00661476	0.540983	0.00357847	0.00357847	ZNF382	FALSE	ZNF382_direct_+/+	ZNF382_direct_+/+_(367g)	ZNF382_direct_+/+_(468r)	1.93831	1	0.825839	60546
chr16:2487838-2488750	ABCA3	0.00955379	0.164688	0.00157339	0.00157339	ZNF382	FALSE	ZNF382_direct_+/+	ZNF382_direct_+/+_(367g)	ZNF382_direct_+/+_(468r)	3.69044	1	0.859068	45433
chr13:51925532-51926502	NEK5	0.0519172	0.331819	0.0172271	0.0172271	ZNF382	FALSE	ZNF382_direct_+/+	ZNF382_direct_+/+_(367g)	ZNF382_direct_+/+_(468r)	1.68365	1	0.667452	21996
chr16:89837408-89838306	CDK10	0.00106807	0.119349	0.000127473	0.000127473	ZNF382	FALSE	ZNF382_direct_+/+	ZNF382_direct_+/+_(367g)	ZNF382_direct_+/+_(468r)	1.62246	1	0.793392	95307
chr19:47374059-47374946	BBC3	0.0275067	0.375248	0.0103218	0.0103218	ZNF382	FALSE	ZNF382_direct_+/+	ZNF382_direct_+/+_(367g)	ZNF382_direct_+/+_(468r)	1.15219	1	0.667849	60280
chr1:150582187-150583059	ENSA	0.0104626	0.301551	0.00315502	0.00315502	ZNF382	FALSE	ZNF382_direct_+/+	ZNF382_direct_+/+_(367g)	ZNF382_direct_+/+_(468r)	2.53206	1	0.853448	140909
chr3:56699903-56700772	CCDC66	0.0446652	0.570895	0.0254991	0.0254991	ZNF382	FALSE	ZNF382_direct_+/+	ZNF382_direct_+/+_(367g)	ZNF382_direct_+/+_(468r)	1.43646	1	0.879075	111238
chr16:2487838-2488750	CCNF	0.00798676	0.155929	0.00124537	0.00124537	ZNF382	FALSE	ZNF382_direct_+/+	ZNF382_direct_+/+_(367g)	ZNF382_direct_+/+_(468r)	1.43889	1	0.691604	139196
chr15:65260640-65261523	PARP16	0.0155604	0.362457	0.00563996	0.00563996	ZNF382	FALSE	ZNF382_direct_+/+	ZNF382_direct_+/+_(367g)	ZNF382_direct_+/+_(468r)	0.75656	1	0.787334	209583
chr17:28509605-28510491	SPAG5	0.00980907	0.200626	0.00196796	0.00196796	ZNF382	FALSE	ZNF382_direct_+/+	ZNF382_direct_+/+_(367g)	ZNF382_direct_+/+_(468r)	1.35406	1	0.500524	97534
chr19:19112874-19113661	SLC25A42	0.0193351	0.497012	0.00960978	0.00960978	ZNF382	FALSE	ZNF382_direct_+/+	ZNF382_direct_+/+_(367g)	ZNF382_direct_+/+_(468r)	1.201	1	0.745744	205658
chr22:21557157-21558045	HIC2	0.110109	0.399268	0.043963	0.043963	ZNF382	FALSE	ZNF382_direct_+/+	ZNF382_direct_+/+_(367g)	ZNF382_direct_+/+_(468r)	7.52004	1	0.829992	1049
chr22:50394671-50395509	DENND6B	0.00220529	0.0907255	0.000200076	0.000200076	ZNF382	FALSE	ZNF382_direct_+/+	ZNF382_direct_+/+_(367g)	ZNF382_direct_+/+_(468r)	1.21371	1	0.827436	161758
chr8:143502222-143502926	ZNF623	0.00722909	0.367766	0.00265861	0.00265861	ZNF382	FALSE	ZNF382_direct_+/+	ZNF382_direct_+/+_(367g)	ZNF382_direct_+/+_(468r)	1.31541	1	0.800464	96296
chr22:42134432-42135216	SEPTIN3	0.00391458	0.0507774	0.000198772	0.000198772	ZNF382	FALSE	ZNF382_direct_+/+	ZNF382_direct_+/+_(367g)	ZNF382_direct_+/+_(468r)	1.34362	1	0.791769	211197
chr9:134251381-134252301	WDR5	0.0418218	0.513122	0.0214597	0.0214597	ZNF382	FALSE	ZNF382_direct_+/+	ZNF382_direct_+/+_(367g)	ZNF382_direct_+/+_(468r)	2.85197	1	0.815687	65566
chr12:121568581-121569492	MORN3	0.00673122	0.374596	0.00252149	0.00252149	ZNF382	FALSE	ZNF382_direct_+/+	ZNF382_direct_+/+_(367g)	ZNF382_direct_+/+_(468r)	2.98778	1	0.732417	50055
chr17:2008208-2009083	DPH1	0.0269966	0.475496	0.0128368	0.0128368	ZNF382	FALSE	ZNF382_direct_+/+	ZNF382_direct_+/+_(367g)	ZNF382_direct_+/+_(468r)	2.11978	1	0.758875	64221
chr19:47309316-47310242	BBC3	0.0197158	0.139515	0.00275065	0.00275065	ZNF382	FALSE	ZNF382_direct_+/+	ZNF382_direct_+/+_(367g)	ZNF382_direct_+/+_(468r)	1.15219	1	0.667849	174943
chr20:25359539-25360375	GINS1	0.059049	0.348029	0.0205508	0.0205508	ZNF382	FALSE	ZNF382_direct_+/+	ZNF382_direct_+/+_(367g)	ZNF382_direct_+/+_(468r)	1.67662	1	0.787474	56459
chr21:32602949-32603612	TCP10L	0.0463951	0.464214	0.0215372	0.0215372	ZNF382	FALSE	ZNF382_direct_+/+	ZNF382_direct_+/+_(367g)	ZNF382_direct_+/+_(468r)	2.66961	1	0.735041	57324
chr19:4205542-4206254	STAP2	0.00617053	0.341004	0.00210418	0.00210418	ZNF382	FALSE	ZNF382_direct_+/+	ZNF382_direct_+/+_(367g)	ZNF382_direct_+/+_(468r)	0.845553	1	0.623637	200533
chr3:47299455-47300352	SCAP	0.0155023	0.365401	0.00566453	0.00566453	ZNF382	FALSE	ZNF382_direct_+/+	ZNF382_direct_+/+_(367g)	ZNF382_direct_+/+_(468r)	1.72532	1	0.822694	90044
chr16:29873673-29874547	PRRT2	0.002335	0.519489	0.00121301	0.00121301	ZNF382	FALSE	ZNF382_direct_+/+	ZNF382_direct_+/+_(367g)	ZNF382_direct_+/+_(468r)	0.82501	1	0.756641	202456
chr20:38140888-38141814	BPI	0.0183574	0.0707043	0.00129794	0.00129794	ZNF382	FALSE	ZNF382_direct_+/+	ZNF382_direct_+/+_(367g)	ZNF382_direct_+/+_(468r)	0.722114	1	0.0995082	212755
chr17:44133504-44134359	PYY	0.0145767	0.0703982	0.00102617	0.00102617	ZNF382	FALSE	ZNF382_direct_+/+	ZNF382_direct_+/+_(367g)	ZNF382_direct_+/+_(468r)	2.8037	1	0.704254	107158
chr12:123640752-123641404	TCTN2	0.0580553	0.359511	0.0208715	0.0208715	ZNF382	FALSE	ZNF382_direct_+/+	ZNF382_direct_+/+_(367g)	ZNF382_direct_+/+_(468r)	1.43308	1	0.751284	108910
chr12:123288499-123289374	MPHOSPH9	0.0264166	0.640144	0.0169104	0.0169104	ZNF382	FALSE	ZNF382_direct_+/+	ZNF382_direct_+/+_(367g)	ZNF382_direct_+/+_(468r)	1.83405	1	0.864387	153620
chr16:185107-185985	AXIN1	0.0100461	0.395088	0.0039691	0.0039691	ZNF382	FALSE	ZNF382_direct_+/+	ZNF382_direct_+/+_(367g)	ZNF382_direct_+/+_(468r)	2.04899	1	0.81415	170604
chr19:752770-753637	ELANE	0.00730621	0.110361	0.000806319	0.000806319	ZNF382	FALSE	ZNF382_direct_+/+	ZNF382_direct_+/+_(367g)	ZNF382_direct_+/+_(468r)	1.01466	1	0.275587	44000
chr8:143857437-143858315	EPPK1	0.0165487	0.0767154	0.00126954	0.00126954	ZNF382	FALSE	ZNF382_direct_+/+	ZNF382_direct_+/+_(367g)	ZNF382_direct_+/+_(468r)	0.907241	1	0.236044	32157
chr15:63981559-63982469	HERC1	0.0389328	0.689062	0.0268271	0.0268271	ZNF382	FALSE	ZNF382_direct_+/+	ZNF382_direct_+/+_(367g)	ZNF382_direct_+/+_(468r)	1.75343	1	0.857123	137407
chr21:46175297-46176155	PCNT	0.0171766	0.519576	0.00892453	0.00892453	ZNF382	FALSE	ZNF382_direct_+/+	ZNF382_direct_+/+_(367g)	ZNF382_direct_+/+_(468r)	1.06776	1	0.761842	32518
chr16:276341-277170	PDIA2	0.0189329	0.258961	0.00490288	0.00490288	ZNF382	FALSE	ZNF382_direct_+/+	ZNF382_direct_+/+_(367g)	ZNF382_direct_+/+_(468r)	2.02751	1	0.630032	135351
chr10:27076353-27077270	ANKRD26	0.0538731	0.686779	0.0369989	0.0369989	ZNF382	FALSE	ZNF382_direct_+/+	ZNF382_direct_+/+_(367g)	ZNF382_direct_+/+_(468r)	3.41225	1	0.874208	7077
chr20:44253919-44254731	GDAP1L1	0.0384949	0.7363	0.0283438	0.0283438	ZNF382	FALSE	ZNF382_direct_+/+	ZNF382_direct_+/+_(367g)	ZNF382_direct_+/+_(468r)	3.51349	1	0.841698	12056
chr16:170196-170896	LUC7L	0.0543108	0.619502	0.0336456	0.0336456	ZNF382	FALSE	ZNF382_direct_+/+	ZNF382_direct_+/+_(367g)	ZNF382_direct_+/+_(468r)	1.25023	1	0.827054	62162
chr19:55072006-55072860	NLRP2	0.0445706	0.409477	0.0182506	0.0182506	ZNF382	FALSE	ZNF382_direct_+/+	ZNF382_direct_+/+_(367g)	ZNF382_direct_+/+_(468r)	0.689025	1	0.63562	154120
chr16:1458434-1459313	IFT140	0.0117037	0.376111	0.00440187	0.00440187	ZNF382	FALSE	ZNF382_direct_+/+	ZNF382_direct_+/+_(367g)	ZNF382_direct_+/+_(468r)	2.79596	1	0.789394	88531
chr16:66401009-66401879	BEAN1	0.078509	0.604595	0.0474661	0.0474661	ZNF382	FALSE	ZNF382_direct_+/+	ZNF382_direct_+/+_(367g)	ZNF382_direct_+/+_(468r)	0.836882	1	0.77036	73407
chr19:4270779-4271628	STAP2	0.0402011	0.41748	0.0167832	0.0167832	ZNF382	FALSE	ZNF382_direct_+/+	ZNF382_direct_+/+_(367g)	ZNF382_direct_+/+_(468r)	0.845553	1	0.623637	136111
chr14:77220273-77220854	TMEM63C	0.0119085	0.699814	0.00833375	0.00833375	ZNF382	FALSE	ZNF382_direct_+/+	ZNF382_direct_+/+_(367g)	ZNF382_direct_+/+_(468r)	2.43505	1	0.823234	139393
chr9:136457845-136458749	SNAPC4	0.0226659	0.443846	0.0100602	0.0100602	ZNF382	FALSE	ZNF382_direct_+/+	ZNF382_direct_+/+_(367g)	ZNF382_direct_+/+_(468r)	1.18796	1	0.793509	92959
chr19:38976327-38977111	FBXO27	0.0129577	0.0765621	0.000992067	0.000992067	ZNF382	FALSE	ZNF382_direct_+/+	ZNF382_direct_+/+_(367g)	ZNF382_direct_+/+_(468r)	1.23175	1	0.786484	217771
chr11:75769555-75770179	MAP6	0.0286726	0.674251	0.0193325	0.0193325	ZNF382	FALSE	ZNF382_direct_+/+	ZNF382_direct_+/+_(367g)	ZNF382_direct_+/+_(468r)	1.48377	1	0.835586	113032
chr1:40726432-40727347	KCNQ4	0.0236859	0.545649	0.0129242	0.0129242	ZNF382	FALSE	ZNF382_direct_+/+	ZNF382_direct_+/+_(367g)	ZNF382_direct_+/+_(468r)	1.91255	1	0.640865	160263
chr19:45087237-45088146	NKPD1	0.00656886	0.0823037	0.000540642	0.000540642	ZNF382	FALSE	ZNF382_direct_+/+	ZNF382_direct_+/+_(367g)	ZNF382_direct_+/+_(468r)	1.43289	1	0.512779	208678
chr15:65260640-65261523	UBAP1L	0.0338979	0.357075	0.0121041	0.0121041	ZNF382	FALSE	ZNF382_direct_+/+	ZNF382_direct_+/+_(367g)	ZNF382_direct_+/+_(468r)	0.889682	1	0.802299	153319
chr19:958690-959547	ELANE	0.0106587	0.141126	0.00150421	0.00150421	ZNF382	FALSE	ZNF382_direct_+/+	ZNF382_direct_+/+_(367g)	ZNF382_direct_+/+_(468r)	1.01466	1	0.275587	221873
chr19:42042551-42043475	GRIK5	0.0279304	0.635452	0.0177484	0.0177484	ZNF382	FALSE	ZNF382_direct_+/+	ZNF382_direct_+/+_(367g)	ZNF382_direct_+/+_(468r)	2.11085	1	0.840126	80268
chr10:132300448-132301238	PWWP2B	0.0173689	0.322869	0.00560789	0.00560789	ZNF382	FALSE	ZNF382_direct_+/+	ZNF382_direct_+/+_(367g)	ZNF382_direct_+/+_(468r)	1.33803	1	0.605416	144915
chr19:33063181-33063965	LRP3	0.0106379	0.0565067	0.000601112	0.000601112	ZNF382	FALSE	ZNF382_direct_+/+	ZNF382_direct_+/+_(367g)	ZNF382_direct_+/+_(468r)	2.32157	1	0.795129	22905
chr1:39651842-39652641	HPCAL4	0.00900667	0.425488	0.00383223	0.00383223	ZNF382	FALSE	ZNF382_direct_+/+	ZNF382_direct_+/+_(367g)	ZNF382_direct_+/+_(468r)	0.950066	1	0.692897	217085
chr19:46033600-46034399	NOVA2	0.0156243	0.62703	0.00979692	0.00979692	ZNF382	FALSE	ZNF382_direct_+/+	ZNF382_direct_+/+_(367g)	ZNF382_direct_+/+_(468r)	3.45335	1	0.863831	71552
chr16:30341725-30342533	ZNF771	0.00893133	0.458369	0.00409384	0.00409384	ZNF382	FALSE	ZNF382_direct_+/+	ZNF382_direct_+/+_(367g)	ZNF382_direct_+/+_(468r)	0.764424	1	0.782879	172844
chr6:43069742-43070613	GNMT	0.0154284	0.117876	0.00181863	0.00181863	ZNF382	FALSE	ZNF382_direct_+/+	ZNF382_direct_+/+_(367g)	ZNF382_direct_+/+_(468r)	0.934502	1	0.324033	179465
chr7:5824203-5824909	PMS2	0.00949314	0.183782	0.00174466	0.00174466	ZNF382	FALSE	ZNF382_direct_+/+	ZNF382_direct_+/+_(367g)	ZNF382_direct_+/+_(468r)	1.71057	1	0.841651	185192
chr5:6747242-6748035	SRD5A1	0.0240918	0.494903	0.0119231	0.0119231	ZNF382	FALSE	ZNF382_direct_+/+	ZNF382_direct_+/+_(367g)	ZNF382_direct_+/+_(468r)	2.50952	1	0.801875	76574
chr10:100516554-100517484	SEC31B	0.0124608	0.110554	0.00137759	0.00137759	ZNF382	FALSE	ZNF382_direct_+/+	ZNF382_direct_+/+_(367g)	ZNF382_direct_+/+_(468r)	2.98988	1	0.848417	108107
chr12:428486-429391	B4GALNT3	0.0275125	0.547966	0.0150759	0.0150759	ZNF382	FALSE	ZNF382_direct_+/+	ZNF382_direct_+/+_(367g)	ZNF382_direct_+/+_(468r)	0.744963	1	0.645441	145769
chr19:36756641-36757535	ZNF382	0.0753934	0.573634	0.0432483	0.0432483	ZNF382	FALSE	ZNF382_direct_+/+	ZNF382_direct_+/+_(367g)	ZNF382_direct_+/+_(468r)	7.52005	1	1	2622
chr19:45982871-45983799	CCDC61	0.0678582	0.515875	0.0350063	0.0350063	ZNF382	FALSE	ZNF382_direct_+/+	ZNF382_direct_+/+_(367g)	ZNF382_direct_+/+_(468r)	1.88833	1	0.760431	36678
chr5:150003817-150004687	PPARGC1B	0.0184272	0.324631	0.00598204	0.00598204	ZNF382	FALSE	ZNF382_direct_+/+	ZNF382_direct_+/+_(367g)	ZNF382_direct_+/+_(468r)	1.51979	1	0.84097	181413
chr6:3081748-3082587	NQO2	0.00495375	0.136037	0.000673892	0.000673892	ZNF382	FALSE	ZNF382_direct_+/+	ZNF382_direct_+/+_(367g)	ZNF382_direct_+/+_(468r)	3.82199	1	0.822699	17790
chr20:44320945-44321791	GDAP1L1	0.0560831	0.638033	0.0357828	0.0357828	ZNF382	FALSE	ZNF382_direct_+/+	ZNF382_direct_+/+_(367g)	ZNF382_direct_+/+_(468r)	3.51349	1	0.841698	25211
chr19:55072006-55072860	GP6	0.0418136	0.480368	0.0200859	0.0200859	ZNF382	FALSE	ZNF382_direct_+/+	ZNF382_direct_+/+_(367g)	ZNF382_direct_+/+_(468r)	2.47619	1	0.774629	85456
chr19:54877295-54878212	GP6	0.0202139	0.247464	0.00500222	0.00500222	ZNF382	FALSE	ZNF382_direct_+/+	ZNF382_direct_+/+_(367g)	ZNF382_direct_+/+_(468r)	2.47619	1	0.774629	15149
chr16:2294958-2295822	DNASE1L2	0.011884	0.124279	0.00147693	0.00147693	ZNF382	FALSE	ZNF382_direct_+/+	ZNF382_direct_+/+_(367g)	ZNF382_direct_+/+_(468r)	0.831709	1	0.331966	131475
chr2:169720691-169721519	FASTKD1	0.0650946	0.514256	0.0334753	0.0334753	ZNF382	FALSE	ZNF382_direct_+/+	ZNF382_direct_+/+_(367g)	ZNF382_direct_+/+_(468r)	1.57506	1	0.826851	117914
chr7:44025286-44025781	MYL7	0.00633764	0.117883	0.000747101	0.000747101	ZNF382	FALSE	ZNF382_direct_+/+	ZNF382_direct_+/+_(367g)	ZNF382_direct_+/+_(468r)	1.52568	1	0.333292	59989
chr1:36408299-36409201	OSCP1	0.0109707	0.492771	0.00540605	0.00540605	ZNF382	FALSE	ZNF382_direct_+/+	ZNF382_direct_+/+_(367g)	ZNF382_direct_+/+_(468r)	1.63611	1	0.774251	153783
chr14:24032780-24033624	CARMIL3	0.0115432	0.0596856	0.000688965	0.000688965	ZNF382	FALSE	ZNF382_direct_+/+	ZNF382_direct_+/+_(367g)	ZNF382_direct_+/+_(468r)	1.29525	1	0.569241	215282
chr19:48891680-48892553	DHDH	0.0245471	0.318203	0.00781096	0.00781096	ZNF382	FALSE	ZNF382_direct_+/+	ZNF382_direct_+/+_(367g)	ZNF382_direct_+/+_(468r)	1.17193	1	0.527777	166536
chr12:121568581-121569492	TMEM120B	0.00518186	0.359571	0.00186325	0.00186325	ZNF382	FALSE	ZNF382_direct_+/+	ZNF382_direct_+/+_(367g)	ZNF382_direct_+/+_(468r)	2.21778	1	0.795567	65814
chr9:136776784-136777698	CCDC183	0.0210238	0.352057	0.00740159	0.00740159	ZNF382	FALSE	ZNF382_direct_+/+	ZNF382_direct_+/+_(367g)	ZNF382_direct_+/+_(468r)	1.6055	1	0.63534	108510
chr19:19259464-19260332	SUGP1	0.0256663	0.324469	0.00832791	0.00832791	ZNF382	FALSE	ZNF382_direct_+/+	ZNF382_direct_+/+_(367g)	ZNF382_direct_+/+_(468r)	3.16868	1	0.835992	41944
chr12:123288499-123289374	PITPNM2	0.0105585	0.612176	0.00646363	0.00646363	ZNF382	FALSE	ZNF382_direct_+/+	ZNF382_direct_+/+_(367g)	ZNF382_direct_+/+_(468r)	0.77459	1	0.806721	222268
chr20:18500482-18501371	DZANK1	0.0270083	0.305961	0.00826348	0.00826348	ZNF382	FALSE	ZNF382_direct_+/+	ZNF382_direct_+/+_(367g)	ZNF382_direct_+/+_(468r)	1.90398	1	0.852005	119332
chr6:35823193-35824008	LHFPL5	0.0604834	0.782304	0.0473164	0.0473164	ZNF382	FALSE	ZNF382_direct_+/+	ZNF382_direct_+/+_(367g)	ZNF382_direct_+/+_(468r)	2.19866	1	0.839023	12616
chr12:122929701-122930502	PITPNM2	0.006394	0.185099	0.00118353	0.00118353	ZNF382	FALSE	ZNF382_direct_+/+	ZNF382_direct_+/+_(367g)	ZNF382_direct_+/+_(468r)	0.77459	1	0.806721	224187
chr2:219367064-219367919	SPEG	0.0633725	0.616288	0.0390557	0.0390557	ZNF382	FALSE	ZNF382_direct_+/+	ZNF382_direct_+/+_(367g)	ZNF382_direct_+/+_(468r)	1.72171	1	0.785665	97219
chr19:49224548-49225341	PPFIA3	0.00215694	0.305719	0.000659417	0.000659417	ZNF382	FALSE	ZNF382_direct_+/+	ZNF382_direct_+/+_(367g)	ZNF382_direct_+/+_(468r)	1.73345	1	0.814359	162314
chr19:10344587-10345502	ZGLP1	0.0225932	0.399577	0.00902772	0.00902772	ZNF382	FALSE	ZNF382_direct_+/+	ZNF382_direct_+/+_(367g)	ZNF382_direct_+/+_(468r)	2.26812	1	0.618401	51036
chr11:61138843-61139795	CD6	0.0255474	0.261143	0.00667152	0.00667152	ZNF382	FALSE	ZNF382_direct_+/+	ZNF382_direct_+/+_(367g)	ZNF382_direct_+/+_(468r)	1.66698	1	0.461612	132726
chr8:37838252-37839109	ADGRA2	0.0555781	0.663255	0.0368625	0.0368625	ZNF382	FALSE	ZNF382_direct_+/+	ZNF382_direct_+/+_(367g)	ZNF382_direct_+/+_(468r)	2.10889	1	0.69957	55423
chr10:133204342-133205199	KNDC1	0.0157819	0.616946	0.00973658	0.00973658	ZNF382	FALSE	ZNF382_direct_+/+	ZNF382_direct_+/+_(367g)	ZNF382_direct_+/+_(468r)	1.46474	1	0.749204	122624
chr1:27497631-27498318	AHDC1	0.00223868	0.192254	0.000430396	0.000430396	ZNF382	FALSE	ZNF382_direct_+/+	ZNF382_direct_+/+_(367g)	ZNF382_direct_+/+_(468r)	0.783699	1	0.762374	187736
chr19:38953610-38954442	FBXO27	0.0157298	0.52683	0.00828691	0.00828691	ZNF382	FALSE	ZNF382_direct_+/+	ZNF382_direct_+/+_(367g)	ZNF382_direct_+/+_(468r)	1.23175	1	0.786484	196159
chr1:226417549-226418402	LIN9	0.0228067	0.417022	0.00951088	0.00951088	ZNF382	FALSE	ZNF382_direct_+/+	ZNF382_direct_+/+_(367g)	ZNF382_direct_+/+_(468r)	2.10741	1	0.73863	136597
chr20:63918864-63919687	C20orf204	0.0277036	0.124449	0.00344769	0.00344769	ZNF382	FALSE	ZNF382_direct_+/+	ZNF382_direct_+/+_(367g)	ZNF382_direct_+/+_(468r)	1.52657	1	0.368731	46828
chr2:32342505-32343428	SLC30A6	0.0816296	0.566051	0.0462065	0.0462065	ZNF382	FALSE	ZNF382_direct_+/+	ZNF382_direct_+/+_(367g)	ZNF382_direct_+/+_(468r)	1.17863	1	0.820576	97174
chr4:78953758-78954614	PAQR3	0.0608532	0.695047	0.0422958	0.0422958	ZNF382	FALSE	ZNF382_direct_+/+	ZNF382_direct_+/+_(367g)	ZNF382_direct_+/+_(468r)	1.74501	1	0.821535	23051
chr6:31747633-31748548	C2	0.0214374	0.429421	0.00920568	0.00920568	ZNF382	FALSE	ZNF382_direct_+/+	ZNF382_direct_+/+_(367g)	ZNF382_direct_+/+_(468r)	1.98096	1	0.60474	105460
chr12:132858416-132859323	ZNF605	0.00548631	0.143361	0.000786524	0.000786524	ZNF382	FALSE	ZNF382_direct_+/+	ZNF382_direct_+/+_(367g)	ZNF382_direct_+/+_(468r)	2.68157	1	0.8326	95575
chr1:3876004-3876831	CEP104	0.0334861	0.489431	0.0163891	0.0163891	ZNF382	FALSE	ZNF382_direct_+/+	ZNF382_direct_+/+_(367g)	ZNF382_direct_+/+_(468r)	1.55604	1	0.818848	113472
chr19:33100365-33101209	GPATCH1	0.0103959	0.164973	0.00171504	0.00171504	ZNF382	FALSE	ZNF382_direct_+/+	ZNF382_direct_+/+_(367g)	ZNF382_direct_+/+_(468r)	1.17864	1	0.757172	207815
chr12:123941840-123942718	CCDC92	0.0341848	0.386997	0.0132294	0.0132294	ZNF382	FALSE	ZNF382_direct_+/+	ZNF382_direct_+/+_(367g)	ZNF382_direct_+/+_(468r)	0.710287	1	0.782745	151039
chr8:144041328-144042194	PLEC	0.00923041	0.270746	0.0024991	0.0024991	ZNF382	FALSE	ZNF382_direct_+/+	ZNF382_direct_+/+_(367g)	ZNF382_direct_+/+_(468r)	1.5481	1	0.750569	128106
chr19:55193180-55194098	RDH13	0.0469812	0.513759	0.024137	0.024137	ZNF382	FALSE	ZNF382_direct_+/+	ZNF382_direct_+/+_(367g)	ZNF382_direct_+/+_(468r)	0.985573	1	0.760437	102538
chr17:38317767-38318645	MRPL45	0.00686033	0.0895159	0.000614108	0.000614108	ZNF382	FALSE	ZNF382_direct_+/+	ZNF382_direct_+/+_(367g)	ZNF382_direct_+/+_(468r)	0.738066	1	0.794278	207416
chr6:159002478-159003386	RSPH3	0.10537	0.592108	0.0623905	0.0623905	ZNF382	FALSE	ZNF382_direct_+/+	ZNF382_direct_+/+_(367g)	ZNF382_direct_+/+_(468r)	0.827925	1	0.79307	77790
chr2:135395138-135395834	ZRANB3	0.0302824	0.650134	0.0196876	0.0196876	ZNF382	FALSE	ZNF382_direct_+/+	ZNF382_direct_+/+_(367g)	ZNF382_direct_+/+_(468r)	0.713919	1	0.819838	151475
chr12:57717713-57718515	AGAP2	0.00274936	0.586479	0.00161244	0.00161244	ZNF382	FALSE	ZNF382_direct_+/+	ZNF382_direct_+/+_(367g)	ZNF382_direct_+/+_(468r)	0.729402	1	0.786226	231341
chr1:39718547-39719338	HPCAL4	0.0502542	0.622627	0.0312896	0.0312896	ZNF382	FALSE	ZNF382_direct_+/+	ZNF382_direct_+/+_(367g)	ZNF382_direct_+/+_(468r)	0.950066	1	0.692897	26833
chr1:150582187-150583059	TARS2	0.0257069	0.284968	0.00732565	0.00732565	ZNF382	FALSE	ZNF382_direct_+/+	ZNF382_direct_+/+_(367g)	ZNF382_direct_+/+_(468r)	1.79481	1	0.762142	159063
chr8:17143475-17144281	MICU3	0.049126	0.601256	0.0295373	0.0295373	ZNF382	FALSE	ZNF382_direct_+/+	ZNF382_direct_+/+_(367g)	ZNF382_direct_+/+_(468r)	0.894926	1	0.887043	145347
chr17:50775703-50776622	LUC7L3	0.0246273	0.53967	0.0132906	0.0132906	ZNF382	FALSE	ZNF382_direct_+/+	ZNF382_direct_+/+_(367g)	ZNF382_direct_+/+_(468r)	2.12667	1	0.84932	146568
chr10:97538304-97539233	MORN4	0.0104632	0.124504	0.0013027	0.0013027	ZNF382	FALSE	ZNF382_direct_+/+	ZNF382_direct_+/+_(367g)	ZNF382_direct_+/+_(468r)	0.860132	1	0.819049	114503
chr19:48659475-48660140	LMTK3	0.00486978	0.0730428	0.000355702	0.000355702	ZNF382	FALSE	ZNF382_direct_+/+	ZNF382_direct_+/+_(367g)	ZNF382_direct_+/+_(468r)	4.21398	1	0.851498	43779
chr15:40379476-40380340	KNSTRN	0.0119504	0.376937	0.00450454	0.00450454	ZNF382	FALSE	ZNF382_direct_+/+	ZNF382_direct_+/+_(367g)	ZNF382_direct_+/+_(468r)	2.37669	1	0.711738	120746
chr16:1716964-1717884	MEIOB	0.0225203	0.244316	0.00550207	0.00550207	ZNF382	FALSE	ZNF382_direct_+/+	ZNF382_direct_+/+_(367g)	ZNF382_direct_+/+_(468r)	3.02981	1	0.56788	80514
chr1:32470381-32471146	ZBTB8OS	0.014802	0.0800627	0.00118509	0.00118509	ZNF382	FALSE	ZNF382_direct_+/+	ZNF382_direct_+/+_(367g)	ZNF382_direct_+/+_(468r)	2.90661	1	0.863697	86752
chr19:4434273-4435204	STAP2	0.00913873	0.377839	0.00345297	0.00345297	ZNF382	FALSE	ZNF382_direct_+/+	ZNF382_direct_+/+_(367g)	ZNF382_direct_+/+_(468r)	0.845553	1	0.623637	205336
chr19:19259464-19260332	TMEM161A	0.011599	0.186343	0.00216139	0.00216139	ZNF382	FALSE	ZNF382_direct_+/+	ZNF382_direct_+/+_(367g)	ZNF382_direct_+/+_(468r)	0.675977	1	0.709513	171615
chr8:144603408-144604328	RECQL4	0.00719711	0.254299	0.00183022	0.00183022	ZNF382	FALSE	ZNF382_direct_+/+	ZNF382_direct_+/+_(367g)	ZNF382_direct_+/+_(468r)	0.673451	1	0.510017	158983
chr17:43841672-43842383	PYY	0.00445704	0.323696	0.00144273	0.00144273	ZNF382	FALSE	ZNF382_direct_+/+	ZNF382_direct_+/+_(367g)	ZNF382_direct_+/+_(468r)	2.8037	1	0.704254	25573
chr19:6455612-6456540	SLC25A41	0.00287879	0.13784	0.000396813	0.000396813	ZNF382	FALSE	ZNF382_direct_+/+	ZNF382_direct_+/+_(367g)	ZNF382_direct_+/+_(468r)	1.93053	1	0.60206	116695
chr1:28716050-28716971	TRNAU1AP	0.0558643	0.537646	0.0300352	0.0300352	ZNF382	FALSE	ZNF382_direct_+/+	ZNF382_direct_+/+_(367g)	ZNF382_direct_+/+_(468r)	4.74458	1	0.827129	17888
chr5:107826090-107826728	FBXL17	0.050154	0.644547	0.0323266	0.0323266	ZNF382	FALSE	ZNF382_direct_+/+	ZNF382_direct_+/+_(367g)	ZNF382_direct_+/+_(468r)	1.4659	1	0.888862	116557
chr16:21530740-21531658	NPIPB3	0.0152753	0.199351	0.00304514	0.00304514	ZNF382	FALSE	ZNF382_direct_+/+	ZNF382_direct_+/+_(367g)	ZNF382_direct_+/+_(468r)	0.667874	1	0.537828	224497
chr12:121743216-121744115	MORN3	0.0292162	0.590301	0.0172464	0.0172464	ZNF382	FALSE	ZNF382_direct_+/+	ZNF382_direct_+/+_(367g)	ZNF382_direct_+/+_(468r)	2.98778	1	0.732417	48432
chr19:48594098-48595005	LMTK3	0.000392843	0.32708	0.000128491	0.000128491	ZNF382	FALSE	ZNF382_direct_+/+	ZNF382_direct_+/+_(367g)	ZNF382_direct_+/+_(468r)	4.21398	1	0.851498	32818
chr8:144014524-144015338	EPPK1	0.00576915	0.0713216	0.000411465	0.000411465	ZNF382	FALSE	ZNF382_direct_+/+	ZNF382_direct_+/+_(367g)	ZNF382_direct_+/+_(468r)	0.907241	1	0.236044	146555
chr19:40531192-40531990	SPTBN4	0.0051532	0.448827	0.00231289	0.00231289	ZNF382	FALSE	ZNF382_direct_+/+	ZNF382_direct_+/+_(367g)	ZNF382_direct_+/+_(468r)	5.36779	1	0.887117	12220
chr19:33280209-33281091	LRP3	0.0135776	0.280148	0.00380374	0.00380374	ZNF382	FALSE	ZNF382_direct_+/+	ZNF382_direct_+/+_(367g)	ZNF382_direct_+/+_(468r)	2.32157	1	0.795129	16236
chr11:361625-362391	SIRT3	0.0203803	0.326781	0.00665991	0.00665991	ZNF382	FALSE	ZNF382_direct_+/+	ZNF382_direct_+/+_(367g)	ZNF382_direct_+/+_(468r)	1.93444	1	0.800002	47347
chr10:68263330-68264226	RUFY2	0.0150754	0.425114	0.00640876	0.00640876	ZNF382	FALSE	ZNF382_direct_+/+	ZNF382_direct_+/+_(367g)	ZNF382_direct_+/+_(468r)	1.21199	1	0.830615	26653
chr19:18871664-18872557	CRTC1	0.00774303	0.391174	0.00302887	0.00302887	ZNF382	FALSE	ZNF382_direct_+/+	ZNF382_direct_+/+_(367g)	ZNF382_direct_+/+_(468r)	2.57597	1	0.833569	103795
chr8:22061185-22061955	NPM2	0.0156906	0.549513	0.00862218	0.00862218	ZNF382	FALSE	ZNF382_direct_+/+	ZNF382_direct_+/+_(367g)	ZNF382_direct_+/+_(468r)	3.00491	1	0.824586	63909
chr17:76860027-76860957	MFSD11	0.0411871	0.411196	0.016936	0.016936	ZNF382	FALSE	ZNF382_direct_+/+	ZNF382_direct_+/+_(367g)	ZNF382_direct_+/+_(468r)	0.68482	1	0.70894	135944
chr4:902523-903475	DGKQ	0.0056762	0.380227	0.00215824	0.00215824	ZNF382	FALSE	ZNF382_direct_+/+	ZNF382_direct_+/+_(367g)	ZNF382_direct_+/+_(468r)	0.939648	1	0.729675	177004
chr11:581583-582447	DEAF1	0.00375998	0.418728	0.00157441	0.00157441	ZNF382	FALSE	ZNF382_direct_+/+	ZNF382_direct_+/+_(367g)	ZNF382_direct_+/+_(468r)	1.76889	1	0.819882	107079
chr11:581583-582447	LRRC56	0.0174762	0.291083	0.00508702	0.00508702	ZNF382	FALSE	ZNF382_direct_+/+	ZNF382_direct_+/+_(367g)	ZNF382_direct_+/+_(468r)	1.31319	1	0.545565	136672
chr19:45982871-45983799	PGLYRP1	0.0408915	0.475303	0.0194359	0.0194359	ZNF382	FALSE	ZNF382_direct_+/+	ZNF382_direct_+/+_(367g)	ZNF382_direct_+/+_(468r)	0.690799	1	0.62222	110833
chr14:59581830-59582761	GPR135	0.0307874	0.441991	0.0136077	0.0136077	ZNF382	FALSE	ZNF382_direct_+/+	ZNF382_direct_+/+_(367g)	ZNF382_direct_+/+_(468r)	3.64938	1	0.841155	31027
chr16:15043672-15044535	NPIPA1	0.0600995	0.41789	0.025115	0.025115	ZNF382	FALSE	ZNF382_direct_+/+	ZNF382_direct_+/+_(367g)	ZNF382_direct_+/+_(468r)	2.04694	1	0.768851	62046
chr1:27065750-27066366	SLC9A1	0.0466043	0.535034	0.0249349	0.0249349	ZNF382	FALSE	ZNF382_direct_+/+	ZNF382_direct_+/+_(367g)	ZNF382_direct_+/+_(468r)	1.66069	1	0.745491	72282
chr6:43069742-43070613	PPP2R5D	0.00257672	0.12737	0.000328197	0.000328197	ZNF382	FALSE	ZNF382_direct_+/+	ZNF382_direct_+/+_(367g)	ZNF382_direct_+/+_(468r)	1.08991	1	0.773083	181715
chr16:84998147-84998951	KIAA0513	0.0286918	0.535755	0.0153717	0.0153717	ZNF382	FALSE	ZNF382_direct_+/+	ZNF382_direct_+/+_(367g)	ZNF382_direct_+/+_(468r)	1.19963	1	0.782186	160691
chr11:66432323-66433090	BBS1	0.00494972	0.304096	0.00150519	0.00150519	ZNF382	FALSE	ZNF382_direct_+/+	ZNF382_direct_+/+_(367g)	ZNF382_direct_+/+_(468r)	1.7091	1	0.812747	187881
chr11:64428735-64429588	RPS6KA4	0.0691831	0.453398	0.0313675	0.0313675	ZNF382	FALSE	ZNF382_direct_+/+	ZNF382_direct_+/+_(367g)	ZNF382_direct_+/+_(468r)	0.944667	1	0.553579	91553
chr19:6539394-6540293	SLC25A41	0.00942888	0.150278	0.00141695	0.00141695	ZNF382	FALSE	ZNF382_direct_+/+	ZNF382_direct_+/+_(367g)	ZNF382_direct_+/+_(468r)	1.93053	1	0.60206	97000
chr16:89837408-89838306	SPIRE2	0.00984885	0.218523	0.0021522	0.0021522	ZNF382	FALSE	ZNF382_direct_+/+	ZNF382_direct_+/+_(367g)	ZNF382_direct_+/+_(468r)	3.00836	1	0.791314	35395
chr13:113749735-113750570	TFDP1	0.0457003	0.530136	0.0242274	0.0242274	ZNF382	FALSE	ZNF382_direct_+/+	ZNF382_direct_+/+_(367g)	ZNF382_direct_+/+_(468r)	1.50812	1	0.849256	27459
chr12:123700841-123701730	TCTN2	0.06905	0.619098	0.0427487	0.0427487	ZNF382	FALSE	ZNF382_direct_+/+	ZNF382_direct_+/+_(367g)	ZNF382_direct_+/+_(468r)	1.43308	1	0.751284	50048
chr19:40531192-40531990	LTBP4	0.0175592	0.291197	0.00511318	0.00511318	ZNF382	FALSE	ZNF382_direct_+/+	ZNF382_direct_+/+_(367g)	ZNF382_direct_+/+_(468r)	1.35583	1	0.705186	125415
chr22:41974541-41975131	SEPTIN3	0.00382115	0.323208	0.00123503	0.00123503	ZNF382	FALSE	ZNF382_direct_+/+	ZNF382_direct_+/+_(367g)	ZNF382_direct_+/+_(468r)	1.34362	1	0.791769	55636
chr5:90613422-90614267	MBLAC2	0.0178322	0.185032	0.00329951	0.00329951	ZNF382	FALSE	ZNF382_direct_+/+	ZNF382_direct_+/+_(367g)	ZNF382_direct_+/+_(468r)	1.63165	1	0.795365	52812
chr16:87200912-87201646	C16orf95	0.0573391	0.71323	0.040896	0.040896	ZNF382	FALSE	ZNF382_direct_+/+	ZNF382_direct_+/+_(367g)	ZNF382_direct_+/+_(468r)	0.830879	1	0.783764	115098
chr10:92106746-92107537	CPEB3	0.0482084	0.629608	0.0303524	0.0303524	ZNF382	FALSE	ZNF382_direct_+/+	ZNF382_direct_+/+_(367g)	ZNF382_direct_+/+_(468r)	0.708061	1	0.845614	146010
chr19:17610194-17611034	UNC13A	0.000824782	0.244514	0.00020167	0.00020167	ZNF382	FALSE	ZNF382_direct_+/+	ZNF382_direct_+/+_(367g)	ZNF382_direct_+/+_(468r)	2.27792	1	0.853518	170448
chr19:7484492-7485386	CAMSAP3	0.027678	0.339658	0.00940108	0.00940108	ZNF382	FALSE	ZNF382_direct_+/+	ZNF382_direct_+/+_(367g)	ZNF382_direct_+/+_(468r)	2.18292	1	0.773189	33273
chr12:121743216-121744115	TMEM120B	0.0236956	0.65616	0.0155481	0.0155481	ZNF382	FALSE	ZNF382_direct_+/+	ZNF382_direct_+/+_(367g)	ZNF382_direct_+/+_(468r)	2.21778	1	0.795567	70723
chr16:2294958-2295822	CCNF	0.00928513	0.372126	0.00345523	0.00345523	ZNF382	FALSE	ZNF382_direct_+/+	ZNF382_direct_+/+_(367g)	ZNF382_direct_+/+_(468r)	1.43889	1	0.691604	102546
chr12:123286434-123287261	MPHOSPH9	0.0174907	0.501993	0.00878023	0.00878023	ZNF382	FALSE	ZNF382_direct_+/+	ZNF382_direct_+/+_(367g)	ZNF382_direct_+/+_(468r)	1.83405	1	0.864387	179714
chr16:14344044-14344967	MRTFB	0.0191617	0.640985	0.0122823	0.0122823	ZNF382	FALSE	ZNF382_direct_+/+	ZNF382_direct_+/+_(367g)	ZNF382_direct_+/+_(468r)	0.918434	1	0.800175	193019
chr1:3902400-3903190	CEP104	0.0225255	0.318017	0.00716348	0.00716348	ZNF382	FALSE	ZNF382_direct_+/+	ZNF382_direct_+/+_(367g)	ZNF382_direct_+/+_(468r)	1.55604	1	0.818848	89317
chr21:36184348-36185202	DOP1B	0.0274787	0.629656	0.0173021	0.0173021	ZNF382	FALSE	ZNF382_direct_+/+	ZNF382_direct_+/+_(367g)	ZNF382_direct_+/+_(468r)	1.53215	1	0.820509	118021
chr22:42134432-42135216	WBP2NL	0.0262832	0.297096	0.00780863	0.00780863	ZNF382	FALSE	ZNF382_direct_+/+	ZNF382_direct_+/+_(367g)	ZNF382_direct_+/+_(468r)	0.796511	1	0.678438	185948
chr20:3017417-3018292	LZTS3	0.0437141	0.609177	0.0266296	0.0266296	ZNF382	FALSE	ZNF382_direct_+/+	ZNF382_direct_+/+_(367g)	ZNF382_direct_+/+_(468r)	1.63232	1	0.809367	79155
chr8:38087048-38087908	BAG4	0.0737912	0.532152	0.0392681	0.0392681	ZNF382	FALSE	ZNF382_direct_+/+	ZNF382_direct_+/+_(367g)	ZNF382_direct_+/+_(468r)	0.850899	1	0.81636	114975
chr16:57585557-57586344	DOK4	0.0168126	0.0526431	0.000885069	0.000885069	ZNF382	FALSE	ZNF382_direct_+/+	ZNF382_direct_+/+_(367g)	ZNF382_direct_+/+_(468r)	1.34612	1	0.589879	139978
chr4:978896-979730	DGKQ	0.0108867	0.315104	0.00343044	0.00343044	ZNF382	FALSE	ZNF382_direct_+/+	ZNF382_direct_+/+_(367g)	ZNF382_direct_+/+_(468r)	0.939648	1	0.729675	114674
chr20:51619653-51620523	ATP9A	0.0325329	0.630988	0.0205279	0.0205279	ZNF382	FALSE	ZNF382_direct_+/+	ZNF382_direct_+/+_(367g)	ZNF382_direct_+/+_(468r)	0.745596	1	0.858368	140810
chr2:135383392-135384259	ZRANB3	0.0290435	0.637145	0.0185049	0.0185049	ZNF382	FALSE	ZNF382_direct_+/+	ZNF382_direct_+/+_(367g)	ZNF382_direct_+/+_(468r)	0.713919	1	0.819838	20973
chr20:64001246-64002042	C20orf204	0.0158425	0.160266	0.00253901	0.00253901	ZNF382	FALSE	ZNF382_direct_+/+	ZNF382_direct_+/+_(367g)	ZNF382_direct_+/+_(468r)	1.52657	1	0.368731	126178
chr8:38087048-38087908	DDHD2	0.0363868	0.490104	0.0178333	0.0178333	ZNF382	FALSE	ZNF382_direct_+/+	ZNF382_direct_+/+_(367g)	ZNF382_direct_+/+_(468r)	0.831508	1	0.856715	150709
chr1:3928332-3929135	CEP104	0.00241703	0.237225	0.000573378	0.000573378	ZNF382	FALSE	ZNF382_direct_+/+	ZNF382_direct_+/+_(367g)	ZNF382_direct_+/+_(468r)	1.55604	1	0.818848	89237
chr20:33702729-33703550	ZNF341	0.00900025	0.176761	0.0015909	0.0015909	ZNF382	FALSE	ZNF382_direct_+/+	ZNF382_direct_+/+_(367g)	ZNF382_direct_+/+_(468r)	2.41737	1	0.761971	143650
chr15:40092087-40092915	EIF2AK4	0.00990819	0.0501648	0.000497042	0.000497042	ZNF382	FALSE	ZNF382_direct_+/+	ZNF382_direct_+/+_(367g)	ZNF382_direct_+/+_(468r)	0.674043	1	0.840819	209525
chr4:920017-920797	DGKQ	0.00853551	0.206086	0.00175905	0.00175905	ZNF382	FALSE	ZNF382_direct_+/+	ZNF382_direct_+/+_(367g)	ZNF382_direct_+/+_(468r)	0.939648	1	0.729675	134926
chr19:56622726-56623612	ZNF667	0.0262731	0.679551	0.0178539	0.0178539	ZNF382	FALSE	ZNF382_direct_+/+	ZNF382_direct_+/+_(367g)	ZNF382_direct_+/+_(468r)	2.35307	1	0.835954	43015
chr8:84390582-84391466	RALYL	0.0218452	0.700386	0.0153001	0.0153001	ZNF382	FALSE	ZNF382_direct_+/+	ZNF382_direct_+/+_(367g)	ZNF382_direct_+/+_(468r)	1.19764	1	0.756098	839
chr19:19587427-19588344	PBX4	0.0388365	0.473209	0.0183778	0.0183778	ZNF382	FALSE	ZNF382_direct_+/+	ZNF382_direct_+/+_(367g)	ZNF382_direct_+/+_(468r)	2.281	1	0.7262	101526
chr15:40239895-40240796	DISP2	0.0156142	0.297762	0.00464932	0.00464932	ZNF382	FALSE	ZNF382_direct_+/+	ZNF382_direct_+/+_(367g)	ZNF382_direct_+/+_(468r)	1.25214	1	0.702255	130750
chr2:27194737-27195549	DNAJC5G	0.0194045	0.354253	0.0068741	0.0068741	ZNF382	FALSE	ZNF382_direct_+/+	ZNF382_direct_+/+_(367g)	ZNF382_direct_+/+_(468r)	0.667075	1	0.637089	215340
chr12:108759640-108760549	SVOP	0.0207536	0.554669	0.0115114	0.0115114	ZNF382	FALSE	ZNF382_direct_+/+	ZNF382_direct_+/+_(367g)	ZNF382_direct_+/+_(468r)	2.58598	1	0.852405	121318
chr8:22184740-22185624	NPM2	0.0250411	0.610854	0.0152964	0.0152964	ZNF382	FALSE	ZNF382_direct_+/+	ZNF382_direct_+/+_(367g)	ZNF382_direct_+/+_(468r)	3.00491	1	0.824586	86187
chr1:2518977-2519865	MORN1	0.00610806	0.461	0.00281582	0.00281582	ZNF382	FALSE	ZNF382_direct_+/+	ZNF382_direct_+/+_(367g)	ZNF382_direct_+/+_(468r)	0.931321	1	0.793506	230947
chr12:57585875-57586726	ARHGEF25	0.0280414	0.527696	0.0147973	0.0147973	ZNF382	FALSE	ZNF382_direct_+/+	ZNF382_direct_+/+_(367g)	ZNF382_direct_+/+_(468r)	0.839452	1	0.661484	176622
chr2:25067883-25068686	ADCY3	0.0259287	0.450733	0.0116869	0.0116869	ZNF382	FALSE	ZNF382_direct_+/+	ZNF382_direct_+/+_(367g)	ZNF382_direct_+/+_(468r)	2.33695	1	0.847378	46956
chr8:143631389-143632294	ZNF623	0.0236938	0.559212	0.0132499	0.0132499	ZNF382	FALSE	ZNF382_direct_+/+	ZNF382_direct_+/+_(367g)	ZNF382_direct_+/+_(468r)	1.31541	1	0.800464	134239
chr16:21584696-21585443	NPIPB3	0.0676528	0.341019	0.0230709	0.0230709	ZNF382	FALSE	ZNF382_direct_+/+	ZNF382_direct_+/+_(367g)	ZNF382_direct_+/+_(468r)	0.667874	1	0.537828	114971
chr19:55153415-55154186	GP6	0.0360846	0.442128	0.015954	0.015954	ZNF382	FALSE	ZNF382_direct_+/+	ZNF382_direct_+/+_(367g)	ZNF382_direct_+/+_(468r)	2.47619	1	0.774629	71976
chr7:98946127-98947000	TMEM130	0.0363277	0.646959	0.0235025	0.0235025	ZNF382	FALSE	ZNF382_direct_+/+	ZNF382_direct_+/+_(367g)	ZNF382_direct_+/+_(468r)	0.761699	1	0.747605	122874
chr10:97673589-97674416	MORN4	0.0268541	0.5357	0.0143857	0.0143857	ZNF382	FALSE	ZNF382_direct_+/+	ZNF382_direct_+/+_(367g)	ZNF382_direct_+/+_(468r)	0.860132	1	0.819049	180587
chr15:59468406-59469303	FAM81A	0.10385	0.695918	0.0722708	0.0722708	ZNF382	FALSE	ZNF382_direct_+/+	ZNF382_direct_+/+_(367g)	ZNF382_direct_+/+_(468r)	1.31469	1	0.759998	4713
chr19:7674012-7674926	CAMSAP3	0.0175463	0.296573	0.00520377	0.00520377	ZNF382	FALSE	ZNF382_direct_+/+	ZNF382_direct_+/+_(367g)	ZNF382_direct_+/+_(468r)	2.18292	1	0.773189	126095
chr19:41420211-41421123	TMEM91	0.00684503	0.29473	0.00201744	0.00201744	ZNF382	FALSE	ZNF382_direct_+/+	ZNF382_direct_+/+_(367g)	ZNF382_direct_+/+_(468r)	1.91106	1	0.714748	83325
chr8:144064243-144065105	PLEC	0.00931243	0.268541	0.00250077	0.00250077	ZNF382	FALSE	ZNF382_direct_+/+	ZNF382_direct_+/+_(367g)	ZNF382_direct_+/+_(468r)	1.5481	1	0.750569	128940
chr15:74934618-74935538	ULK3	0.0211465	0.519207	0.0109794	0.0109794	ZNF382	FALSE	ZNF382_direct_+/+	ZNF382_direct_+/+_(367g)	ZNF382_direct_+/+_(468r)	1.1629	1	0.738643	174241
chr22:43044111-43045049	TTLL1	0.0464956	0.571786	0.0265855	0.0265855	ZNF382	FALSE	ZNF382_direct_+/+	ZNF382_direct_+/+_(367g)	ZNF382_direct_+/+_(468r)	0.68882	1	0.807787	142573
chr21:36517144-36518060	CHAF1B	0.0900533	0.502825	0.0452811	0.0452811	ZNF382	FALSE	ZNF382_direct_+/+	ZNF382_direct_+/+_(367g)	ZNF382_direct_+/+_(468r)	0.67878	1	0.700082	129882
chr12:64776223-64777137	TBC1D30	0.139447	0.610641	0.0851522	0.0851522	ZNF382	FALSE	ZNF382_direct_+/+	ZNF382_direct_+/+_(367g)	ZNF382_direct_+/+_(468r)	1.34132	1	0.738534	6511
chr14:104624926-104625865	TMEM179	0.0399024	0.628462	0.0250772	0.0250772	ZNF382	FALSE	ZNF382_direct_+/+	ZNF382_direct_+/+_(367g)	ZNF382_direct_+/+_(468r)	1.36629	1	0.688954	73580
chr16:67510086-67511016	RIPOR1	0.00369234	0.494798	0.00182696	0.00182696	ZNF382	FALSE	ZNF382_direct_+/+	ZNF382_direct_+/+_(367g)	ZNF382_direct_+/+_(468r)	0.848306	1	0.78916	214251
chr5:324782-325680	AHRR	0.0238192	0.459659	0.0109487	0.0109487	ZNF382	FALSE	ZNF382_direct_+/+	ZNF382_direct_+/+_(367g)	ZNF382_direct_+/+_(468r)	1.95244	1	0.595892	132476
chr19:32975995-32976905	GPATCH1	0.00716719	0.0735486	0.000527137	0.000527137	ZNF382	FALSE	ZNF382_direct_+/+	ZNF382_direct_+/+_(367g)	ZNF382_direct_+/+_(468r)	1.17864	1	0.757172	149007
chr15:89752880-89753781	WDR93	0.0276826	0.278574	0.00771166	0.00771166	ZNF382	FALSE	ZNF382_direct_+/+	ZNF382_direct_+/+_(367g)	ZNF382_direct_+/+_(468r)	1.87259	1	0.59797	152730
chr17:43841672-43842383	MPP3	0.011535	0.264505	0.00305105	0.00305105	ZNF382	FALSE	ZNF382_direct_+/+	ZNF382_direct_+/+_(367g)	ZNF382_direct_+/+_(468r)	1.2015	1	0.577165	73464
chr7:55533023-55533814	VOPP1	0.0473422	0.547788	0.0259335	0.0259335	ZNF382	FALSE	ZNF382_direct_+/+	ZNF382_direct_+/+_(367g)	ZNF382_direct_+/+_(468r)	0.698068	1	0.673369	154067
chr19:55153415-55154186	RDH13	0.00772006	0.424956	0.00328069	0.00328069	ZNF382	FALSE	ZNF382_direct_+/+	ZNF382_direct_+/+_(367g)	ZNF382_direct_+/+_(468r)	0.985573	1	0.760437	186926
chr19:18795231-18796098	CRTC1	0.00181626	0.111979	0.000203383	0.000203383	ZNF382	FALSE	ZNF382_direct_+/+	ZNF382_direct_+/+_(367g)	ZNF382_direct_+/+_(468r)	2.57597	1	0.833569	144990
chr1:1524929-1525670	MMP23B	0.0186769	0.0684581	0.00127859	0.00127859	ZNF382	FALSE	ZNF382_direct_+/+	ZNF382_direct_+/+_(367g)	ZNF382_direct_+/+_(468r)	1.19242	1	0.221341	176787
chr20:62339552-62340377	CABLES2	0.0146337	0.163315	0.00238991	0.00238991	ZNF382	FALSE	ZNF382_direct_+/+	ZNF382_direct_+/+_(367g)	ZNF382_direct_+/+_(468r)	0.878234	1	0.655255	151138
chr19:886959-887738	ELANE	0.00893374	0.0955955	0.000854025	0.000854025	ZNF382	FALSE	ZNF382_direct_+/+	ZNF382_direct_+/+_(367g)	ZNF382_direct_+/+_(468r)	1.01466	1	0.275587	196536
chr19:16856960-16857836	SIN3B	0.0467242	0.438273	0.020478	0.020478	ZNF382	FALSE	ZNF382_direct_+/+	ZNF382_direct_+/+_(367g)	ZNF382_direct_+/+_(468r)	1.71977	1	0.837449	87628
chr2:97747307-97748126	ACTR1B	0.053763	0.510442	0.0274429	0.0274429	ZNF382	FALSE	ZNF382_direct_+/+	ZNF382_direct_+/+_(367g)	ZNF382_direct_+/+_(468r)	0.963486	1	0.765473	99972
chr22:21555760-21556698	HIC2	0.0461816	0.225143	0.0103975	0.0103975	ZNF382	FALSE	ZNF382_direct_+/+	ZNF382_direct_+/+_(367g)	ZNF382_direct_+/+_(468r)	7.52004	1	0.829992	585
chr10:97673589-97674416	ZFYVE27	0.0343405	0.569666	0.0195627	0.0195627	ZNF382	FALSE	ZNF382_direct_+/+	ZNF382_direct_+/+_(367g)	ZNF382_direct_+/+_(468r)	0.696525	1	0.813011	162062
chr19:47330250-47331170	BBC3	0.00642655	0.229885	0.00147737	0.00147737	ZNF382	FALSE	ZNF382_direct_+/+	ZNF382_direct_+/+_(367g)	ZNF382_direct_+/+_(468r)	1.15219	1	0.667849	144943
chr17:50787018-50787806	LUC7L3	0.0338318	0.433813	0.0146767	0.0146767	ZNF382	FALSE	ZNF382_direct_+/+	ZNF382_direct_+/+_(367g)	ZNF382_direct_+/+_(468r)	2.12667	1	0.84932	115459
chr5:161904824-161905691	GABRG2	0.0662969	0.786697	0.0521556	0.0521556	ZNF382	FALSE	ZNF382_direct_+/+	ZNF382_direct_+/+_(367g)	ZNF382_direct_+/+_(468r)	1.49683	1	0.819221	10591
chr22:31741898-31742672	PISD	0.0122423	0.469118	0.00574307	0.00574307	ZNF382	FALSE	ZNF382_direct_+/+	ZNF382_direct_+/+_(367g)	ZNF382_direct_+/+_(468r)	0.857821	1	0.850494	228364
chr12:132689176-132689942	POLE	0.0141695	0.33238	0.00470966	0.00470966	ZNF382	FALSE	ZNF382_direct_+/+	ZNF382_direct_+/+_(367g)	ZNF382_direct_+/+_(468r)	1.22628	1	0.589285	92268
chr19:45300320-45301203	MARK4	0.00437858	0.158748	0.00069509	0.00069509	ZNF382	FALSE	ZNF382_direct_+/+	ZNF382_direct_+/+_(367g)	ZNF382_direct_+/+_(468r)	0.857281	1	0.807412	191062
chr2:202490169-202491001	FAM117B	0.04308	0.552589	0.0238055	0.0238055	ZNF382	FALSE	ZNF382_direct_+/+	ZNF382_direct_+/+_(367g)	ZNF382_direct_+/+_(468r)	2.87842	1	0.84997	57273
chr11:66673572-66674429	RBM4	0.0115901	0.356582	0.00413281	0.00413281	ZNF382	FALSE	ZNF382_direct_+/+	ZNF382_direct_+/+_(367g)	ZNF382_direct_+/+_(468r)	0.666535	1	0.845107	230943
chr20:49342117-49342786	KCNB1	0.0275755	0.772191	0.0212936	0.0212936	ZNF382	FALSE	ZNF382_direct_+/+	ZNF382_direct_+/+_(367g)	ZNF382_direct_+/+_(468r)	1.76776	1	0.84361	82502
chr12:122929701-122930502	ABCB9	0.00420971	0.377382	0.00158867	0.00158867	ZNF382	FALSE	ZNF382_direct_+/+	ZNF382_direct_+/+_(367g)	ZNF382_direct_+/+_(468r)	3.3085	1	0.808467	86276
chr1:23988999-23989902	FUCA1	0.0432196	0.456526	0.0197309	0.0197309	ZNF382	FALSE	ZNF382_direct_+/+	ZNF382_direct_+/+_(367g)	ZNF382_direct_+/+_(468r)	1.14982	1	0.63555	95779
chr17:42985008-42985872	AARSD1	0.0130651	0.159995	0.00209034	0.00209034	ZNF382	FALSE	ZNF382_direct_+/+	ZNF382_direct_+/+_(367g)	ZNF382_direct_+/+_(468r)	0.876951	1	0.802899	145332
chr3:184256944-184257816	VWA5B2	0.0374152	0.696489	0.0260593	0.0260593	ZNF382	FALSE	ZNF382_direct_+/+	ZNF382_direct_+/+_(367g)	ZNF382_direct_+/+_(468r)	1.2866	1	0.772859	142043
chr10:132361320-132362110	LRRC27	0.0120279	0.49085	0.00590388	0.00590388	ZNF382	FALSE	ZNF382_direct_+/+	ZNF382_direct_+/+_(367g)	ZNF382_direct_+/+_(468r)	0.670765	1	0.784815	205789
chr6:73200648-73201473	KHDC1	0.068424	0.682729	0.0467151	0.0467151	ZNF382	FALSE	ZNF382_direct_+/+	ZNF382_direct_+/+_(367g)	ZNF382_direct_+/+_(468r)	4.21935	1	0.842411	17943
chr19:44942055-44942885	MARK4	0.00370951	0.271079	0.00100557	0.00100557	ZNF382	FALSE	ZNF382_direct_+/+	ZNF382_direct_+/+_(367g)	ZNF382_direct_+/+_(468r)	0.857281	1	0.807412	105663
chr2:169720691-169721519	PHOSPHO2	0.0630845	0.408425	0.0257653	0.0257653	ZNF382	FALSE	ZNF382_direct_+/+	ZNF382_direct_+/+_(367g)	ZNF382_direct_+/+_(468r)	0.791088	1	0.585664	153314
chr5:74879243-74880156	FAM169A	0.0672283	0.564787	0.0379697	0.0379697	ZNF382	FALSE	ZNF382_direct_+/+	ZNF382_direct_+/+_(367g)	ZNF382_direct_+/+_(468r)	1.24493	1	0.87799	28110
chr7:2605642-2606493	IQCE	0.00614293	0.291589	0.00179121	0.00179121	ZNF382	FALSE	ZNF382_direct_+/+	ZNF382_direct_+/+_(367g)	ZNF382_direct_+/+_(468r)	0.936286	1	0.829231	191519
chr10:68263330-68264226	DNA2	0.0185354	0.403843	0.00748539	0.00748539	ZNF382	FALSE	ZNF382_direct_+/+	ZNF382_direct_+/+_(367g)	ZNF382_direct_+/+_(468r)	1.96721	1	0.764166	17233
chr1:28600283-28601159	TRNAU1AP	0.0369601	0.562087	0.0207748	0.0207748	ZNF382	FALSE	ZNF382_direct_+/+	ZNF382_direct_+/+_(367g)	ZNF382_direct_+/+_(468r)	4.74458	1	0.827129	17156
chr10:12281211-12282074	CAMK1D	0.0416466	0.668919	0.0278582	0.0278582	ZNF382	FALSE	ZNF382_direct_+/+	ZNF382_direct_+/+_(367g)	ZNF382_direct_+/+_(468r)	1.54031	1	0.818806	122119
chr7:128537064-128537924	IMPDH1	0.00800111	0.115904	0.000927357	0.000927357	ZNF382	FALSE	ZNF382_direct_+/+	ZNF382_direct_+/+_(367g)	ZNF382_direct_+/+_(468r)	1.38852	1	0.610544	134665
chr7:44025286-44025781	URGCP	0.0253521	0.502479	0.0127389	0.0127389	ZNF382	FALSE	ZNF382_direct_+/+	ZNF382_direct_+/+_(367g)	ZNF382_direct_+/+_(468r)	3.94195	1	0.885095	8488
chr19:51407245-51408068	VSIG10L	0.0135628	0.138352	0.00187644	0.00187644	ZNF382	FALSE	ZNF382_direct_+/+	ZNF382_direct_+/+_(367g)	ZNF382_direct_+/+_(468r)	0.753869	1	0.366059	176867
chr19:12846343-12847066	MAST1	0.00706142	0.49041	0.00346299	0.00346299	ZNF382	FALSE	ZNF382_direct_+/+	ZNF382_direct_+/+_(367g)	ZNF382_direct_+/+_(468r)	3.9728	1	0.852376	56768
chr16:185107-185985	LUC7L	0.0099232	0.380739	0.00377815	0.00377815	ZNF382	FALSE	ZNF382_direct_+/+	ZNF382_direct_+/+_(367g)	ZNF382_direct_+/+_(468r)	1.25023	1	0.827054	209447
chr21:46175297-46176155	FTCD	0.0762545	0.459298	0.0350236	0.0350236	ZNF382	FALSE	ZNF382_direct_+/+	ZNF382_direct_+/+_(367g)	ZNF382_direct_+/+_(468r)	1.85163	1	0.60385	7622
chr16:23428236-23428730	GGA2	0.0453249	0.495694	0.0224673	0.0224673	ZNF382	FALSE	ZNF382_direct_+/+	ZNF382_direct_+/+_(367g)	ZNF382_direct_+/+_(468r)	1.58577	1	0.840452	51471
chr3:2578948-2579834	CNTN4	0.0351905	0.747797	0.0263153	0.0263153	ZNF382	FALSE	ZNF382_direct_+/+	ZNF382_direct_+/+_(367g)	ZNF382_direct_+/+_(468r)	2.67465	1	0.773682	12209
chr19:36756641-36757535	ZNF461	0.153945	0.593463	0.0913609	0.0913609	ZNF382	FALSE	ZNF382_direct_+/+	ZNF382_direct_+/+_(367g)	ZNF382_direct_+/+_(468r)	2.62936	1	0.866984	17861
chr19:14221179-14222097	ADGRL1	0.00240842	0.384572	0.000926209	0.000926209	ZNF382	FALSE	ZNF382_direct_+/+	ZNF382_direct_+/+_(367g)	ZNF382_direct_+/+_(468r)	1.79786	1	0.845846	201095
chr8:144041328-144042194	MROH1	0.0313291	0.389638	0.012207	0.012207	ZNF382	FALSE	ZNF382_direct_+/+	ZNF382_direct_+/+_(367g)	ZNF382_direct_+/+_(468r)	1.04636	1	0.784886	135877
chr19:19259464-19260332	SLC25A42	0.0331749	0.428331	0.0142098	0.0142098	ZNF382	FALSE	ZNF382_direct_+/+	ZNF382_direct_+/+_(367g)	ZNF382_direct_+/+_(468r)	1.201	1	0.745744	108306
chr16:31091992-31092639	PRSS53	0.00448196	0.249456	0.00111805	0.00111805	ZNF382	FALSE	ZNF382_direct_+/+	ZNF382_direct_+/+_(367g)	ZNF382_direct_+/+_(468r)	1.51129	1	0.543459	151779
chr10:102252297-102253158	PSD	0.00360749	0.311525	0.00112382	0.00112382	ZNF382	FALSE	ZNF382_direct_+/+	ZNF382_direct_+/+_(367g)	ZNF382_direct_+/+_(468r)	1.38102	1	0.827113	178051
chr20:3262540-3263200	LZTS3	0.0133418	0.573939	0.00765738	0.00765738	ZNF382	FALSE	ZNF382_direct_+/+	ZNF382_direct_+/+_(367g)	ZNF382_direct_+/+_(468r)	1.63232	1	0.809367	122493
chr9:34628625-34629487	IL11RA	0.0184649	0.094236	0.00174006	0.00174006	ZNF383	FALSE	ZNF383_direct_+/+	ZNF383_direct_+/+_(86g)	ZNF383_direct_+/+_(114r)	0.756034	1	0.478586	210605
chr11:16981410-16982297	PIK3C2A	0.0248804	0.0537924	0.00133838	0.00133838	ZNF383	FALSE	ZNF383_direct_+/+	ZNF383_direct_+/+_(86g)	ZNF383_direct_+/+_(114r)	1.01874	1	0.720047	199076
chr17:43772997-43773916	CD300LG	0.016468	0.0550359	0.000906334	0.000906334	ZNF383	FALSE	ZNF383_direct_+/+	ZNF383_direct_+/+_(86g)	ZNF383_direct_+/+_(114r)	0.357279	1	0.136686	243351
chr4:88100922-88101840	PKD2	0.0474668	0.228344	0.0108387	0.0108387	ZNF383	FALSE	ZNF383_direct_+/+	ZNF383_direct_+/+_(86g)	ZNF383_direct_+/+_(114r)	0.625019	1	0.772964	207547
chr16:83802130-83802952	MLYCD	0.0185691	0.138603	0.00257372	0.00257372	ZNF383	FALSE	ZNF383_direct_+/+	ZNF383_direct_+/+_(86g)	ZNF383_direct_+/+_(114r)	0.392944	1	0.559606	239934
chr7:35630345-35631227	HERPUD2	0.0242953	0.161443	0.00392231	0.00392231	ZNF383	FALSE	ZNF383_direct_+/+	ZNF383_direct_+/+_(86g)	ZNF383_direct_+/+_(114r)	0.388232	1	0.671509	237620
chr11:43920120-43921059	ACCSL	0.0232649	0.0518752	0.00120687	0.00120687	ZNF383	FALSE	ZNF383_direct_+/+	ZNF383_direct_+/+_(86g)	ZNF383_direct_+/+_(114r)	0.642181	1	0.151449	228632
chr20:50027523-50028416	SLC9A8	0.0154607	0.0923879	0.00142838	0.00142838	ZNF383	FALSE	ZNF383_direct_+/+	ZNF383_direct_+/+_(86g)	ZNF383_direct_+/+_(114r)	0.518921	1	0.712972	229281
chr4:76011608-76012548	PPEF2	0.0487311	0.137869	0.00671848	0.00671848	ZNF383	FALSE	ZNF383_direct_+/+	ZNF383_direct_+/+_(86g)	ZNF383_direct_+/+_(114r)	0.361962	1	0.262981	237600
chr18:63936129-63936978	HMSD	0.0804152	0.205166	0.0164984	0.0164984	ZNF383	FALSE	ZNF383_direct_+/+	ZNF383_direct_+/+_(86g)	ZNF383_direct_+/+_(114r)	0.680716	1	0.0782007	83067
chr7:64558941-64559780	ZNF680	0.059697	0.206077	0.0123022	0.0123022	ZNF383	FALSE	ZNF383_direct_+/+	ZNF383_direct_+/+_(86g)	ZNF383_direct_+/+_(114r)	0.53528	1	0.698961	227317
chr14:64220203-64221102	ESR2	0.0312308	0.215856	0.00674136	0.00674136	ZNF383	FALSE	ZNF383_direct_+/+	ZNF383_direct_+/+_(86g)	ZNF383_direct_+/+_(114r)	0.676414	1	0.606457	242050
chr8:9896443-9897356	TNKS	0.0571655	0.0866655	0.00495428	0.00495428	ZNF383	FALSE	ZNF383_direct_+/+	ZNF383_direct_+/+_(86g)	ZNF383_direct_+/+_(114r)	0.430029	1	0.739137	237884
chr11:18277563-18278453	HPS5	0.0627456	0.241605	0.0151597	0.0151597	ZNF383	FALSE	ZNF383_direct_+/+	ZNF383_direct_+/+_(86g)	ZNF383_direct_+/+_(114r)	0.520415	1	0.687429	201339
chr11:581583-582447	DRD4	0.0249452	0.129869	0.00323961	0.00323961	ZNF383	FALSE	ZNF383_direct_+/+	ZNF383_direct_+/+_(86g)	ZNF383_direct_+/+_(114r)	0.351685	1	0.381296	243220
chr12:9739406-9740298	KLRF1	0.0942798	0.114806	0.0108239	0.0108239	ZNF383	FALSE	ZNF383_direct_+/+	ZNF383_direct_+/+_(86g)	ZNF383_direct_+/+_(114r)	0.372499	1	0.161381	143118
chr5:151208255-151209162	SLC36A3	0.0333576	0.0944985	0.00315225	0.00315225	ZNF383	FALSE	ZNF383_direct_+/+	ZNF383_direct_+/+_(86g)	ZNF383_direct_+/+_(114r)	0.938852	1	0.260149	216335
chr15:75110778-75111617	PPCDC	0.0267737	0.230205	0.00616344	0.00616344	ZNF383	FALSE	ZNF383_direct_+/+	ZNF383_direct_+/+_(86g)	ZNF383_direct_+/+_(114r)	0.99225	1	0.650313	229023
chr4:86907880-86908764	SLC10A6	0.042171	0.067595	0.00285055	0.00285055	ZNF383	FALSE	ZNF383_direct_+/+	ZNF383_direct_+/+_(86g)	ZNF383_direct_+/+_(114r)	0.728891	1	0.310804	148596
chr10:102758403-102759292	AS3MT	0.0397977	0.0852278	0.00339187	0.00339187	ZNF383	FALSE	ZNF383_direct_+/+	ZNF383_direct_+/+_(86g)	ZNF383_direct_+/+_(114r)	0.502622	1	0.536699	239540
chr22:39433435-39434007	TAB1	0.00938568	0.0635968	0.0005969	0.0005969	ZNF383	FALSE	ZNF383_direct_+/+	ZNF383_direct_+/+_(86g)	ZNF383_direct_+/+_(114r)	0.53984	1	0.69391	241463
chr3:25679300-25680279	NGLY1	0.0388191	0.121866	0.00473075	0.00473075	ZNF383	FALSE	ZNF383_direct_+/+	ZNF383_direct_+/+_(86g)	ZNF383_direct_+/+_(114r)	0.425086	1	0.677366	1621
chr10:12270676-12271542	DHTKD1	0.0192939	0.176902	0.00341312	0.00341312	ZNF383	FALSE	ZNF383_direct_+/+	ZNF383_direct_+/+_(86g)	ZNF383_direct_+/+_(114r)	2.48194	1	0.703017	161468
chr10:45373670-45374336	OR13A1	0.030364	0.0531186	0.0016129	0.0016129	ZNF383	FALSE	ZNF383_direct_+/+	ZNF383_direct_+/+_(86g)	ZNF383_direct_+/+_(114r)	0.345199	1	0.301488	235252
chr2:237923345-237924156	SCLY	0.018225	0.0994226	0.00181198	0.00181198	ZNF383	FALSE	ZNF383_direct_+/+	ZNF383_direct_+/+_(86g)	ZNF383_direct_+/+_(114r)	0.604425	1	0.704791	228842
chr21:33363985-33364824	TMEM50B	0.0290753	0.245291	0.0071319	0.0071319	ZNF383	FALSE	ZNF383_direct_+/+	ZNF383_direct_+/+_(86g)	ZNF383_direct_+/+_(114r)	0.606174	1	0.720687	240574
chr13:100560214-100561131	PCCA	0.0175225	0.0586109	0.00102701	0.00102701	ZNF383	FALSE	ZNF383_direct_+/+	ZNF383_direct_+/+_(86g)	ZNF383_direct_+/+_(114r)	0.515989	1	0.773752	230625
chrX:48683388-48684131	HDAC6	0.0195543	0.0963791	0.00188463	0.00188463	ZNF383	FALSE	ZNF383_direct_+/+	ZNF383_direct_+/+_(86g)	ZNF383_direct_+/+_(114r)	0.573729	1	0.673344	218122
chr14:20960924-20961824	METTL17	0.0284251	0.112247	0.00319064	0.00319064	ZNF383	FALSE	ZNF383_direct_+/+	ZNF383_direct_+/+_(86g)	ZNF383_direct_+/+_(114r)	0.453583	1	0.558609	195629
chr12:6958942-6959835	LRRC23	0.0111973	0.124764	0.00139702	0.00139702	ZNF383	FALSE	ZNF383_direct_+/+	ZNF383_direct_+/+_(86g)	ZNF383_direct_+/+_(114r)	1.28983	1	0.617377	224394
chr20:38315025-38315901	BPI	0.02207	0.0720655	0.00159048	0.00159048	ZNF383	FALSE	ZNF383_direct_+/+	ZNF383_direct_+/+_(86g)	ZNF383_direct_+/+_(114r)	1.25132	1	0.137821	197089
chr8:9898216-9898974	TNKS	0.0413063	0.0563362	0.00232704	0.00232704	ZNF383	FALSE	ZNF383_direct_+/+	ZNF383_direct_+/+_(86g)	ZNF383_direct_+/+_(114r)	0.430029	1	0.739137	231046
chr12:62647296-62648194	MON2	0.0236571	0.20381	0.00482155	0.00482155	ZNF383	FALSE	ZNF383_direct_+/+	ZNF383_direct_+/+_(86g)	ZNF383_direct_+/+_(114r)	1.15861	1	0.808785	228441
chr13:41463088-41463895	NAA16	0.028243	0.0854498	0.00241336	0.00241336	ZNF383	FALSE	ZNF383_direct_+/+	ZNF383_direct_+/+_(86g)	ZNF383_direct_+/+_(114r)	0.441492	1	0.716842	232306
chr1:224244986-224245894	NVL	0.0144124	0.17125	0.00246814	0.00246814	ZNF383	FALSE	ZNF383_direct_+/+	ZNF383_direct_+/+_(86g)	ZNF383_direct_+/+_(114r)	0.555616	1	0.767904	244110
chr20:46568415-46569314	ELMO2	0.019757	0.0853206	0.00168568	0.00168568	ZNF383	FALSE	ZNF383_direct_+/+	ZNF383_direct_+/+_(86g)	ZNF383_direct_+/+_(114r)	0.421274	1	0.619508	246632
chr10:102815761-102816591	AS3MT	0.11016	0.132176	0.0145605	0.0145605	ZNF383	FALSE	ZNF383_direct_+/+	ZNF383_direct_+/+_(86g)	ZNF383_direct_+/+_(114r)	0.502622	1	0.536699	134962
chr17:4147629-4148468	ZZEF1	0.0140103	0.143018	0.00200373	0.00200373	ZNF383	FALSE	ZNF383_direct_+/+	ZNF383_direct_+/+_(86g)	ZNF383_direct_+/+_(114r)	0.553076	1	0.803584	238928
chr12:9758396-9759282	KLRF1	0.0699787	0.0779826	0.00545712	0.00545712	ZNF383	FALSE	ZNF383_direct_+/+	ZNF383_direct_+/+_(86g)	ZNF383_direct_+/+_(114r)	0.372499	1	0.161381	184060
chr14:91836100-91836941	TRIP11	0.0265294	0.263131	0.00698073	0.00698073	ZNF383	FALSE	ZNF383_direct_+/+	ZNF383_direct_+/+_(86g)	ZNF383_direct_+/+_(114r)	0.574427	1	0.738785	60961
chr19:36775487-36776395	ZNF850	0.134612	0.151269	0.0203626	0.0203626	ZNF383	FALSE	ZNF383_direct_+/+	ZNF383_direct_+/+_(86g)	ZNF383_direct_+/+_(114r)	0.380224	1	0.54239	84713
chr1:10414972-10415879	PGD	0.0388194	0.161235	0.00625906	0.00625906	ZNF383	FALSE	ZNF383_direct_+/+	ZNF383_direct_+/+_(86g)	ZNF383_direct_+/+_(114r)	0.366709	1	0.523458	240664
chr4:74098807-74099725	MTHFD2L	0.0301216	0.253262	0.00762865	0.00762865	ZNF383	FALSE	ZNF383_direct_+/+	ZNF383_direct_+/+_(86g)	ZNF383_direct_+/+_(114r)	0.426204	1	0.640173	233991
chr4:1216564-1217477	UVSSA	0.0217936	0.1813	0.00395119	0.00395119	ZNF383	FALSE	ZNF383_direct_+/+	ZNF383_direct_+/+_(86g)	ZNF383_direct_+/+_(114r)	0.544082	1	0.653098	240029
chr2:219369276-219369681	ANKZF1	0.014238	0.065537	0.000933113	0.000933113	ZNF383	FALSE	ZNF383_direct_+/+	ZNF383_direct_+/+_(86g)	ZNF383_direct_+/+_(114r)	0.552451	1	0.6354	246458
chr8:9918821-9919685	TNKS	0.0543936	0.102261	0.00556237	0.00556237	ZNF383	FALSE	ZNF383_direct_+/+	ZNF383_direct_+/+_(86g)	ZNF383_direct_+/+_(114r)	0.430029	1	0.739137	235509
chrX:1504990-1505699	IL3RA	0.103313	0.26313	0.0271847	0.0271847	ZNF383	FALSE	ZNF383_direct_+/+	ZNF383_direct_+/+_(86g)	ZNF383_direct_+/+_(114r)	0.383053	1	0.483383	175870
chr4:42397748-42398579	SHISA3	0.308219	0.0884654	0.0272667	0.0272667	ZNF383	FALSE	ZNF383_direct_+/+	ZNF383_direct_+/+_(86g)	ZNF383_direct_+/+_(114r)	0.438446	1	0.0718727	15331
chr20:37008577-37009246	RBL1	0.0144501	0.21329	0.00308207	0.00308207	ZNF383	FALSE	ZNF383_direct_+/+	ZNF383_direct_+/+_(86g)	ZNF383_direct_+/+_(114r)	1.02563	1	0.671588	240680
chr7:7667030-7667713	UMAD1	0.0189321	0.214677	0.00406428	0.00406428	ZNF383	FALSE	ZNF383_direct_+/+	ZNF383_direct_+/+_(86g)	ZNF383_direct_+/+_(114r)	0.541716	1	0.762922	227578
chr12:30981094-30981921	DDX11	0.0505914	0.149342	0.00755545	0.00755545	ZNF383	FALSE	ZNF383_direct_+/+	ZNF383_direct_+/+_(86g)	ZNF383_direct_+/+_(114r)	0.389508	1	0.426169	234447
chr5:140608793-140609645	ANKHD1	0.0138486	0.179148	0.00248094	0.00248094	ZNF383	FALSE	ZNF383_direct_+/+	ZNF383_direct_+/+_(86g)	ZNF383_direct_+/+_(114r)	0.496521	1	0.780807	238421
chr19:36775487-36776395	ZNF345	0.0755147	0.168222	0.0127033	0.0127033	ZNF383	FALSE	ZNF383_direct_+/+	ZNF383_direct_+/+_(86g)	ZNF383_direct_+/+_(114r)	0.447746	1	0.675179	166665
chr14:75221881-75222748	NEK9	0.0311877	0.284472	0.00887203	0.00887203	ZNF383	FALSE	ZNF383_direct_+/+	ZNF383_direct_+/+_(86g)	ZNF383_direct_+/+_(114r)	0.583126	1	0.768485	237439
chr3:42769533-42770306	NKTR	0.011207	0.302183	0.00338658	0.00338658	ZNF383	FALSE	ZNF383_direct_+/+	ZNF383_direct_+/+_(86g)	ZNF383_direct_+/+_(114r)	1.53984	1	0.813701	128804
chr1:245234351-245235245	EFCAB2	0.0125613	0.150038	0.00188468	0.00188468	ZNF383	FALSE	ZNF383_direct_+/+	ZNF383_direct_+/+_(86g)	ZNF383_direct_+/+_(114r)	1.1348	1	0.762789	231235
chr20:36957606-36958466	RBL1	0.0200981	0.205605	0.00413227	0.00413227	ZNF383	FALSE	ZNF383_direct_+/+	ZNF383_direct_+/+_(86g)	ZNF383_direct_+/+_(114r)	1.02563	1	0.671588	216266
chr22:39498408-39499297	TAB1	0.0128217	0.0920936	0.0011808	0.0011808	ZNF383	FALSE	ZNF383_direct_+/+	ZNF383_direct_+/+_(86g)	ZNF383_direct_+/+_(114r)	0.53984	1	0.69391	239776
chr20:3744835-3745612	MAVS	0.00620978	0.112129	0.000696296	0.000696296	ZNF383	FALSE	ZNF383_direct_+/+	ZNF383_direct_+/+_(86g)	ZNF383_direct_+/+_(114r)	1.17096	1	0.728248	233105
chr7:135761521-135762402	NUP205	0.0206521	0.125089	0.00258334	0.00258334	ZNF383	FALSE	ZNF383_direct_+/+	ZNF383_direct_+/+_(86g)	ZNF383_direct_+/+_(114r)	0.503948	1	0.78095	221885
chr21:46472083-46472880	DIP2A	0.0226348	0.393516	0.00890716	0.00890716	ZNF383	FALSE	ZNF383_direct_+/+	ZNF383_direct_+/+_(86g)	ZNF383_direct_+/+_(114r)	0.366984	1	0.499801	240488
chr21:33382860-33383729	TMEM50B	0.00901242	0.102316	0.000922116	0.000922116	ZNF383	FALSE	ZNF383_direct_+/+	ZNF383_direct_+/+_(86g)	ZNF383_direct_+/+_(114r)	0.606174	1	0.720687	245425
chr10:97771304-97772128	SFRP5	0.0223937	0.140862	0.00315441	0.00315441	ZNF383	FALSE	ZNF383_direct_+/+	ZNF383_direct_+/+_(86g)	ZNF383_direct_+/+_(114r)	0.735971	1	0.213556	238087
chr7:64463447-64464314	ZNF680	0.0343691	0.112217	0.00385679	0.00385679	ZNF383	FALSE	ZNF383_direct_+/+	ZNF383_direct_+/+_(86g)	ZNF383_direct_+/+_(114r)	0.53528	1	0.698961	202703
chr9:131111593-131112500	NUP214	0.0199185	0.0756712	0.00150726	0.00150726	ZNF383	FALSE	ZNF383_direct_+/+	ZNF383_direct_+/+_(86g)	ZNF383_direct_+/+_(114r)	0.754077	1	0.757801	207466
chr11:76610606-76611463	EMSY	0.0223688	0.164721	0.00368461	0.00368461	ZNF383	FALSE	ZNF383_direct_+/+	ZNF383_direct_+/+_(86g)	ZNF383_direct_+/+_(114r)	0.543488	1	0.800634	215338
chr2:181953961-181954855	ITPRID2	0.0972758	0.342294	0.0332969	0.0332969	ZNF383	FALSE	ZNF383_direct_+/+	ZNF383_direct_+/+_(86g)	ZNF383_direct_+/+_(114r)	0.989755	1	0.670934	74475
chr7:100003513-100004420	TRIM4	0.0542059	0.115598	0.00626609	0.00626609	ZNF383	FALSE	ZNF383_direct_+/+	ZNF383_direct_+/+_(86g)	ZNF383_direct_+/+_(114r)	0.938134	1	0.717319	174830
chr2:237978035-237978928	SCLY	0.0229252	0.122439	0.00280693	0.00280693	ZNF383	FALSE	ZNF383_direct_+/+	ZNF383_direct_+/+_(86g)	ZNF383_direct_+/+_(114r)	0.604425	1	0.704791	224682
chr8:9906452-9907084	TNKS	0.0293644	0.0758651	0.00222774	0.00222774	ZNF383	FALSE	ZNF383_direct_+/+	ZNF383_direct_+/+_(86g)	ZNF383_direct_+/+_(114r)	0.430029	1	0.739137	220325
chr8:9905671-9906329	TNKS	0.0284988	0.0698222	0.00198985	0.00198985	ZNF383	FALSE	ZNF383_direct_+/+	ZNF383_direct_+/+_(86g)	ZNF383_direct_+/+_(114r)	0.430029	1	0.739137	227510
chr1:247639160-247640052	OR14K1	0.621201	0.0531097	0.0329918	0.0329918	ZNF383	FALSE	ZNF383_direct_+/+	ZNF383_direct_+/+_(86g)	ZNF383_direct_+/+_(114r)	1.58347	1	0.0637962	684
chr1:156251339-156252223	SMG5	0.0045192	0.0752143	0.000339909	0.000339909	ZNF383	FALSE	ZNF383_direct_+/+	ZNF383_direct_+/+_(86g)	ZNF383_direct_+/+_(114r)	0.581214	1	0.725812	246020
chr20:64091590-64092368	C20orf204	0.00709111	0.0679352	0.000481736	0.000481736	ZNF383	FALSE	ZNF383_direct_+/+	ZNF383_direct_+/+_(86g)	ZNF383_direct_+/+_(114r)	0.347582	1	0.318247	247300
chr7:64494777-64495682	ZNF680	0.0732019	0.355416	0.0260171	0.0260171	ZNF383	FALSE	ZNF383_direct_+/+	ZNF383_direct_+/+_(86g)	ZNF383_direct_+/+_(114r)	0.53528	1	0.698961	149696
chr17:3911098-3912004	ZZEF1	0.0300449	0.302277	0.00908187	0.00908187	ZNF383	FALSE	ZNF383_direct_+/+	ZNF383_direct_+/+_(86g)	ZNF383_direct_+/+_(114r)	0.553076	1	0.803584	242967
chr12:9755118-9755945	KLRF1	0.143263	0.122434	0.0175402	0.0175402	ZNF383	FALSE	ZNF383_direct_+/+	ZNF383_direct_+/+_(86g)	ZNF383_direct_+/+_(114r)	0.372499	1	0.161381	89689
chr2:64113995-64114851	VPS54	0.0395408	0.201667	0.00797405	0.00797405	ZNF383	FALSE	ZNF383_direct_+/+	ZNF383_direct_+/+_(86g)	ZNF383_direct_+/+_(114r)	0.609952	1	0.810717	232121
chr20:3574746-3575591	SIGLEC1	0.0567152	0.082718	0.00469136	0.00469136	ZNF383	FALSE	ZNF383_direct_+/+	ZNF383_direct_+/+_(86g)	ZNF383_direct_+/+_(114r)	0.513571	1	0.180153	211987
chr15:62164394-62165316	VPS13C	0.0366622	0.132968	0.00487489	0.00487489	ZNF383	FALSE	ZNF383_direct_+/+	ZNF383_direct_+/+_(86g)	ZNF383_direct_+/+_(114r)	0.967112	1	0.751708	213645
chrX:1316283-1317161	IL3RA	0.0311146	0.117677	0.00366146	0.00366146	ZNF383	FALSE	ZNF383_direct_+/+	ZNF383_direct_+/+_(86g)	ZNF383_direct_+/+_(114r)	0.383053	1	0.483383	236126
chr9:128911074-128911858	NUP188	0.0214489	0.135783	0.00291239	0.00291239	ZNF383	FALSE	ZNF383_direct_+/+	ZNF383_direct_+/+_(86g)	ZNF383_direct_+/+_(114r)	0.416634	1	0.627771	235781
chr2:74515933-74516810	TTC31	0.0160938	0.0911641	0.00146718	0.00146718	ZNF383	FALSE	ZNF383_direct_+/+	ZNF383_direct_+/+_(86g)	ZNF383_direct_+/+_(114r)	0.476147	1	0.546291	235493
chr4:2977131-2977978	ADD1	0.0122068	0.310958	0.0037958	0.0037958	ZNF383	FALSE	ZNF383_direct_+/+	ZNF383_direct_+/+_(86g)	ZNF383_direct_+/+_(114r)	0.720205	1	0.748597	243695
chr20:3744835-3745612	SIGLEC1	0.0335185	0.135653	0.00454689	0.00454689	ZNF383	FALSE	ZNF383_direct_+/+	ZNF383_direct_+/+_(86g)	ZNF383_direct_+/+_(114r)	0.513571	1	0.180153	212033
chr8:8994724-8995633	ERI1	0.0375591	0.301295	0.0113164	0.0113164	ZNF383	FALSE	ZNF383_direct_+/+	ZNF383_direct_+/+_(86g)	ZNF383_direct_+/+_(114r)	0.392432	1	0.659386	239459
chr17:2459201-2460106	METTL16	0.0273319	0.276156	0.00754785	0.00754785	ZNF383	FALSE	ZNF383_direct_+/+	ZNF383_direct_+/+_(86g)	ZNF383_direct_+/+_(114r)	0.530604	1	0.744496	209700
chr16:47850800-47851706	PHKB	0.0301518	0.259318	0.00781889	0.00781889	ZNF383	FALSE	ZNF383_direct_+/+	ZNF383_direct_+/+_(86g)	ZNF383_direct_+/+_(114r)	0.548117	1	0.729087	241613
chr6:46921716-46922382	ADGRF1	0.0585274	0.11777	0.00689276	0.00689276	ZNF383	FALSE	ZNF383_direct_+/+	ZNF383_direct_+/+_(86g)	ZNF383_direct_+/+_(114r)	0.378238	1	0.213773	232089
chr5:151698971-151699803	G3BP1	0.119237	0.442232	0.0527303	0.0527303	ZNF383	FALSE	ZNF383_direct_+/+	ZNF383_direct_+/+_(86g)	ZNF383_direct_+/+_(114r)	0.482008	1	0.686279	121335
chr3:47601029-47601909	SMARCC1	0.0161573	0.0984576	0.00159081	0.00159081	ZNF383	FALSE	ZNF383_direct_+/+	ZNF383_direct_+/+_(86g)	ZNF383_direct_+/+_(114r)	0.547177	1	0.750113	234462
chr4:74038342-74039245	MTHFD2L	0.0254823	0.150326	0.00383065	0.00383065	ZNF383	FALSE	ZNF383_direct_+/+	ZNF383_direct_+/+_(86g)	ZNF383_direct_+/+_(114r)	0.426204	1	0.640173	231778
chr9:131096036-131096905	NUP214	0.0199952	0.0763663	0.00152696	0.00152696	ZNF383	FALSE	ZNF383_direct_+/+	ZNF383_direct_+/+_(86g)	ZNF383_direct_+/+_(114r)	0.754077	1	0.757801	164410
chr14:75144730-75145649	NEK9	0.0135752	0.0958916	0.00130174	0.00130174	ZNF383	FALSE	ZNF383_direct_+/+	ZNF383_direct_+/+_(86g)	ZNF383_direct_+/+_(114r)	0.583126	1	0.768485	239900
chr19:49387673-49388533	PTH2	0.0166173	0.101081	0.00167969	0.00167969	ZNF383	FALSE	ZNF383_direct_+/+	ZNF383_direct_+/+_(86g)	ZNF383_direct_+/+_(114r)	1.63952	1	0.0668193	197529
chr12:6953365-6954312	LRRC23	0.00633051	0.0841467	0.000532691	0.000532691	ZNF383	FALSE	ZNF383_direct_+/+	ZNF383_direct_+/+_(86g)	ZNF383_direct_+/+_(114r)	1.28983	1	0.617377	221518
chr9:129069054-129069962	NUP188	0.0154817	0.073132	0.00113221	0.00113221	ZNF383	FALSE	ZNF383_direct_+/+	ZNF383_direct_+/+_(86g)	ZNF383_direct_+/+_(114r)	0.416634	1	0.627771	241797
chr19:38073943-38074862	SIPA1L3	0.0179806	0.13351	0.00240059	0.00240059	ZNF383	FALSE	ZNF383_direct_+/+	ZNF383_direct_+/+_(86g)	ZNF383_direct_+/+_(114r)	0.536738	1	0.686158	228585
chr13:99949391-99950257	PCCA	0.0197142	0.323465	0.00637687	0.00637687	ZNF383	FALSE	ZNF383_direct_+/+	ZNF383_direct_+/+_(86g)	ZNF383_direct_+/+_(114r)	0.515989	1	0.773752	237888
chr17:3710757-3711609	TRPV1	0.019782	0.0995191	0.00196869	0.00196869	ZNF383	FALSE	ZNF383_direct_+/+	ZNF383_direct_+/+_(86g)	ZNF383_direct_+/+_(114r)	0.456089	1	0.651948	238532
chr18:63948957-63949804	HMSD	0.162735	0.340462	0.0554049	0.0554049	ZNF383	FALSE	ZNF383_direct_+/+	ZNF383_direct_+/+_(86g)	ZNF383_direct_+/+_(114r)	0.680716	1	0.0782007	22083
chr12:2963781-2964699	ITFG2	0.0133664	0.124517	0.00166433	0.00166433	ZNF383	FALSE	ZNF383_direct_+/+	ZNF383_direct_+/+_(86g)	ZNF383_direct_+/+_(114r)	1.07456	1	0.724168	231785
chr12:2884983-2885851	ITFG2	0.0248339	0.0845666	0.00210012	0.00210012	ZNF383	FALSE	ZNF383_direct_+/+	ZNF383_direct_+/+_(86g)	ZNF383_direct_+/+_(114r)	1.07456	1	0.724168	181227
chr10:102868984-102869882	AS3MT	0.0118241	0.196374	0.00232194	0.00232194	ZNF383	FALSE	ZNF383_direct_+/+	ZNF383_direct_+/+_(86g)	ZNF383_direct_+/+_(114r)	0.502622	1	0.536699	233386
chr6:28977127-28977995	OR2J1	0.119857	0.0516398	0.00618937	0.00618937	ZNF383	FALSE	ZNF383_direct_+/+	ZNF383_direct_+/+_(86g)	ZNF383_direct_+/+_(114r)	1.26731	1	0.127492	33704
chr22:28813573-28814464	TTC28	0.0158716	0.258098	0.00409644	0.00409644	ZNF383	FALSE	ZNF383_direct_+/+	ZNF383_direct_+/+_(86g)	ZNF383_direct_+/+_(114r)	0.387174	1	0.617576	243865
chr9:131054933-131055684	NUP214	0.0864479	0.377401	0.0326255	0.0326255	ZNF383	FALSE	ZNF383_direct_+/+	ZNF383_direct_+/+_(86g)	ZNF383_direct_+/+_(114r)	0.754077	1	0.757801	153031
chr9:128411185-128411988	SWI5	0.0138737	0.164052	0.002276	0.002276	ZNF383	FALSE	ZNF383_direct_+/+	ZNF383_direct_+/+_(86g)	ZNF383_direct_+/+_(114r)	1.47837	1	0.599973	215622
chr19:53462989-53463878	ZNF765	0.0302557	0.12831	0.00388212	0.00388212	ZNF383	FALSE	ZNF383_direct_+/+	ZNF383_direct_+/+_(86g)	ZNF383_direct_+/+_(114r)	0.886988	1	0.568196	165924
chr3:37957094-37957896	DLEC1	0.0406771	0.226248	0.0092031	0.0092031	ZNF383	FALSE	ZNF383_direct_+/+	ZNF383_direct_+/+_(86g)	ZNF383_direct_+/+_(114r)	0.42988	1	0.367694	229043
chr6:83070800-83071664	PGM3	0.0482904	0.0508317	0.00245468	0.00245468	ZNF383	FALSE	ZNF383_direct_+/+	ZNF383_direct_+/+_(86g)	ZNF383_direct_+/+_(114r)	0.417505	1	0.660541	198368
chr8:9081980-9082840	ERI1	0.027314	0.271772	0.0074232	0.0074232	ZNF383	FALSE	ZNF383_direct_+/+	ZNF383_direct_+/+_(86g)	ZNF383_direct_+/+_(114r)	0.392432	1	0.659386	245261
chrX:1274625-1275432	IL3RA	0.0378406	0.139443	0.0052766	0.0052766	ZNF383	FALSE	ZNF383_direct_+/+	ZNF383_direct_+/+_(86g)	ZNF383_direct_+/+_(114r)	0.383053	1	0.483383	239080
chr10:12112525-12113428	DHTKD1	0.0187804	0.1672	0.00314008	0.00314008	ZNF383	FALSE	ZNF383_direct_+/+	ZNF383_direct_+/+_(86g)	ZNF383_direct_+/+_(114r)	2.48194	1	0.703017	152215
chr13:99965283-99966144	PCCA	0.020915	0.2511	0.00525177	0.00525177	ZNF383	FALSE	ZNF383_direct_+/+	ZNF383_direct_+/+_(86g)	ZNF383_direct_+/+_(114r)	0.515989	1	0.773752	220997
chr9:91159679-91160337	AUH	0.0192682	0.205272	0.00395523	0.00395523	ZNF383	FALSE	ZNF383_direct_+/+	ZNF383_direct_+/+_(86g)	ZNF383_direct_+/+_(114r)	0.513725	1	0.764683	200760
chr8:40153136-40153925	TCIM	0.0640005	0.408463	0.0261418	0.0261418	ZNF385D	FALSE	ZNF385D_direct_+/+	ZNF385D_direct_+/+_(41g)	ZNF385D_direct_+/+_(46r)	0.773814	1	0.538133	85381
chr6:105992174-105993054	PRDM1	0.0268277	0.227462	0.00610228	0.00610228	ZNF385D	FALSE	ZNF385D_direct_+/+	ZNF385D_direct_+/+_(41g)	ZNF385D_direct_+/+_(46r)	0.399951	1	0.51119	195660
chr11:112163662-112164523	TEX12	0.0135665	0.0585357	0.000794125	0.000794125	ZNF385D	FALSE	ZNF385D_direct_+/+	ZNF385D_direct_+/+_(41g)	ZNF385D_direct_+/+_(46r)	0.577654	1	0.398823	218511
chr17:49223271-49224077	PHOSPHO1	0.0759549	0.11197	0.00850467	0.00850467	ZNF385D	FALSE	ZNF385D_direct_+/+	ZNF385D_direct_+/+_(41g)	ZNF385D_direct_+/+_(46r)	1.82005	1	0.392295	60731
chr11:122882735-122883518	JHY	0.0361056	0.591331	0.0213504	0.0213504	ZNF385D	FALSE	ZNF385D_direct_+/+	ZNF385D_direct_+/+_(41g)	ZNF385D_direct_+/+_(46r)	0.308374	1	0.342912	49533
chr6:106103222-106104180	PRDM1	0.0721354	0.670156	0.048342	0.048342	ZNF385D	FALSE	ZNF385D_direct_+/+	ZNF385D_direct_+/+_(41g)	ZNF385D_direct_+/+_(46r)	0.399951	1	0.51119	134304
chr2:102619119-102619920	TMEM182	0.054913	0.365574	0.0200748	0.0200748	ZNF385D	FALSE	ZNF385D_direct_+/+	ZNF385D_direct_+/+_(41g)	ZNF385D_direct_+/+_(46r)	0.672442	1	0.189237	121574
chr15:81284140-81285057	CFAP161	0.0150436	0.246726	0.00371165	0.00371165	ZNF385D	FALSE	ZNF385D_direct_+/+	ZNF385D_direct_+/+_(41g)	ZNF385D_direct_+/+_(46r)	2.38981	1	0.707364	131118
chr11:849364-850266	TSPAN4	0.00817425	0.0502268	0.000410566	0.000410566	ZNF385D	FALSE	ZNF385D_direct_+/+	ZNF385D_direct_+/+_(41g)	ZNF385D_direct_+/+_(46r)	0.549591	1	0.340315	225259
chr17:7922544-7923459	KCNAB3	0.0171548	0.110523	0.00189599	0.00189599	ZNF385D	FALSE	ZNF385D_direct_+/+	ZNF385D_direct_+/+_(41g)	ZNF385D_direct_+/+_(46r)	2.50236	1	0.762393	74769
chr17:7173933-7174765	ASGR1	0.0266706	0.141251	0.00376725	0.00376725	ZNF385D	FALSE	ZNF385D_direct_+/+	ZNF385D_direct_+/+_(41g)	ZNF385D_direct_+/+_(46r)	0.587033	1	0.403413	195673
chr6:18501346-18502229	RNF144B	0.0897449	0.459929	0.0412763	0.0412763	ZNF385D	FALSE	ZNF385D_direct_+/+	ZNF385D_direct_+/+_(41g)	ZNF385D_direct_+/+_(46r)	0.365459	1	0.265308	172065
chr14:23160745-23161658	SLC7A8	0.0269357	0.382558	0.0103045	0.0103045	ZNF385D	FALSE	ZNF385D_direct_+/+	ZNF385D_direct_+/+_(41g)	ZNF385D_direct_+/+_(46r)	5.76761	1	0.717077	3290
chrX:118727142-118727985	DOCK11	0.0559462	0.238743	0.0133568	0.0133568	ZNF385D	FALSE	ZNF385D_direct_+/+	ZNF385D_direct_+/+_(41g)	ZNF385D_direct_+/+_(46r)	0.791346	1	0.538119	122210
chr19:18866238-18867123	HOMER3	0.0254506	0.172647	0.00439397	0.00439397	ZNF385D	FALSE	ZNF385D_direct_+/+	ZNF385D_direct_+/+_(41g)	ZNF385D_direct_+/+_(46r)	2.86359	1	0.478503	99391
chr9:135960938-135961817	NACC2	0.0317619	0.067276	0.00213681	0.00213681	ZNF385D	FALSE	ZNF385D_direct_+/+	ZNF385D_direct_+/+_(41g)	ZNF385D_direct_+/+_(46r)	1.65614	1	0.433565	91545
chr12:69879041-69879900	MYRFL	0.0186343	0.143208	0.00266858	0.00266858	ZNF385D	FALSE	ZNF385D_direct_+/+	ZNF385D_direct_+/+_(41g)	ZNF385D_direct_+/+_(46r)	0.336689	1	0.336531	241286
chr19:2394133-2395038	AMH	0.0129873	0.165102	0.00214422	0.00214422	ZNF385D	FALSE	ZNF385D_direct_+/+	ZNF385D_direct_+/+_(41g)	ZNF385D_direct_+/+_(46r)	2.35681	1	0.433782	154238
chr17:75087457-75088313	CDR2L	0.0443969	0.108621	0.00482244	0.00482244	ZNF385D	FALSE	ZNF385D_direct_+/+	ZNF385D_direct_+/+_(41g)	ZNF385D_direct_+/+_(46r)	0.400686	1	0.278781	33718
chr6:35140972-35141850	SCUBE3	0.131446	0.0979281	0.0128723	0.0128723	ZNF385D	FALSE	ZNF385D_direct_+/+	ZNF385D_direct_+/+_(41g)	ZNF385D_direct_+/+_(46r)	2.28146	1	0.4511	5066
chr17:49218999-49219808	GNGT2	0.0601229	0.190779	0.0114702	0.0114702	ZNF385D	FALSE	ZNF385D_direct_+/+	ZNF385D_direct_+/+_(41g)	ZNF385D_direct_+/+_(46r)	0.402708	1	0.221078	117605
chr2:231924955-231925732	NPPC	0.121334	0.138143	0.0167614	0.0167614	ZNF385D	FALSE	ZNF385D_direct_+/+	ZNF385D_direct_+/+_(41g)	ZNF385D_direct_+/+_(46r)	0.298912	1	0.403406	29636
chr12:50032871-50033723	LIMA1	0.056975	0.197262	0.011239	0.011239	ZNF385D	FALSE	ZNF385D_direct_+/+	ZNF385D_direct_+/+_(41g)	ZNF385D_direct_+/+_(46r)	0.331219	1	0.0519676	125229
chr2:191385469-191386205	MYO1B	0.0382074	0.456595	0.0174453	0.0174453	ZNF385D	FALSE	ZNF385D_direct_+/+	ZNF385D_direct_+/+_(41g)	ZNF385D_direct_+/+_(46r)	0.400384	1	0.398458	220487
chr10:117167844-117168719	VAX1	0.0353531	0.294582	0.0104144	0.0104144	ZNF385D	FALSE	ZNF385D_direct_+/+	ZNF385D_direct_+/+_(41g)	ZNF385D_direct_+/+_(46r)	0.459025	1	0.554332	216699
chr17:49260024-49260887	GNGT2	0.0953093	0.144859	0.0138064	0.0138064	ZNF385D	FALSE	ZNF385D_direct_+/+	ZNF385D_direct_+/+_(41g)	ZNF385D_direct_+/+_(46r)	0.402708	1	0.221078	96448
chr17:49223271-49224077	GNGT2	0.0893765	0.18194	0.0162611	0.0162611	ZNF385D	FALSE	ZNF385D_direct_+/+	ZNF385D_direct_+/+_(41g)	ZNF385D_direct_+/+_(46r)	0.402708	1	0.221078	152937
chr3:121660305-121661225	FBXO40	0.0426266	0.3323	0.0141648	0.0141648	ZNF385D	FALSE	ZNF385D_direct_+/+	ZNF385D_direct_+/+_(41g)	ZNF385D_direct_+/+_(46r)	0.286066	1	0.288696	219763
chr19:18967329-18968202	HOMER3	0.0237275	0.392683	0.00931739	0.00931739	ZNF385D	FALSE	ZNF385D_direct_+/+	ZNF385D_direct_+/+_(41g)	ZNF385D_direct_+/+_(46r)	2.86359	1	0.478503	101237
chr11:93537654-93538314	DEUP1	0.0540274	0.220799	0.0119292	0.0119292	ZNF385D	FALSE	ZNF385D_direct_+/+	ZNF385D_direct_+/+_(41g)	ZNF385D_direct_+/+_(46r)	0.330059	1	0.311484	210972
chr8:41653558-41654360	NKX6-3	0.0256075	0.285718	0.00731653	0.00731653	ZNF385D	FALSE	ZNF385D_direct_+/+	ZNF385D_direct_+/+_(41g)	ZNF385D_direct_+/+_(46r)	2.22335	1	0.577081	119801
chr20:43959007-43959878	TOX2	0.0189532	0.341516	0.0064728	0.0064728	ZNF385D	FALSE	ZNF385D_direct_+/+	ZNF385D_direct_+/+_(41g)	ZNF385D_direct_+/+_(46r)	1.33196	1	0.499927	140317
chr15:96356644-96357566	NR2F2	0.0525014	0.170227	0.00893716	0.00893716	ZNF385D	FALSE	ZNF385D_direct_+/+	ZNF385D_direct_+/+_(41g)	ZNF385D_direct_+/+_(46r)	0.80803	1	0.127135	141736
chrX:118345603-118346457	DOCK11	0.0456987	0.110943	0.00506998	0.00506998	ZNF385D	FALSE	ZNF385D_direct_+/+	ZNF385D_direct_+/+_(41g)	ZNF385D_direct_+/+_(46r)	0.791346	1	0.538119	132384
chr1:1966160-1966909	GABRD	0.0128174	0.255285	0.0032721	0.0032721	ZNF385D	FALSE	ZNF385D_direct_+/+	ZNF385D_direct_+/+_(41g)	ZNF385D_direct_+/+_(46r)	0.521992	1	0.372864	236166
chrX:153688830-153689679	SRPK3	0.0178082	0.0913801	0.00162731	0.00162731	ZNF385D	FALSE	ZNF385D_direct_+/+	ZNF385D_direct_+/+_(41g)	ZNF385D_direct_+/+_(46r)	0.315467	1	0.190803	243974
chrX:153818697-153819555	SRPK3	0.0218391	0.160888	0.00351365	0.00351365	ZNF385D	FALSE	ZNF385D_direct_+/+	ZNF385D_direct_+/+_(41g)	ZNF385D_direct_+/+_(46r)	0.315467	1	0.190803	167574
chr11:112163662-112164523	BCO2	0.0401552	0.365136	0.0146621	0.0146621	ZNF385D	FALSE	ZNF385D_direct_+/+	ZNF385D_direct_+/+_(41g)	ZNF385D_direct_+/+_(46r)	0.511748	1	0.354953	188333
chr12:6958942-6959835	CDCA3	0.00872246	0.0751699	0.000655666	0.000655666	ZNF385D	FALSE	ZNF385D_direct_+/+	ZNF385D_direct_+/+_(41g)	ZNF385D_direct_+/+_(46r)	0.299389	1	0.172115	240405
chr11:914706-915546	TSPAN4	0.00846139	0.11874	0.00100471	0.00100471	ZNF385D	FALSE	ZNF385D_direct_+/+	ZNF385D_direct_+/+_(41g)	ZNF385D_direct_+/+_(46r)	0.549591	1	0.340315	240228
chr4:11428606-11429500	HS3ST1	0.0416161	0.0593113	0.0024683	0.0024683	ZNF385D	FALSE	ZNF385D_direct_+/+	ZNF385D_direct_+/+_(41g)	ZNF385D_direct_+/+_(46r)	2.77882	1	0.666733	68571
chr16:77212478-77213182	SYCE1L	0.0330037	0.0889458	0.00293554	0.00293554	ZNF385D	FALSE	ZNF385D_direct_+/+	ZNF385D_direct_+/+_(41g)	ZNF385D_direct_+/+_(46r)	1.26586	1	0.189186	91194
chr12:6620027-6620938	VAMP1	0.0262872	0.11316	0.00297467	0.00297467	ZNF385D	FALSE	ZNF385D_direct_+/+	ZNF385D_direct_+/+_(41g)	ZNF385D_direct_+/+_(46r)	0.421036	1	0.335582	228723
chr11:93537654-93538314	SMCO4	0.134828	0.397912	0.0536497	0.0536497	ZNF385D	FALSE	ZNF385D_direct_+/+	ZNF385D_direct_+/+_(41g)	ZNF385D_direct_+/+_(46r)	0.464653	1	0.366658	86461
chr5:141494668-141495358	PCDHGC4	0.034587	0.241859	0.00836519	0.00836519	ZNF385D	FALSE	ZNF385D_direct_+/+	ZNF385D_direct_+/+_(41g)	ZNF385D_direct_+/+_(46r)	0.417846	1	0.221929	213788
chr19:17447915-17448748	NXNL1	0.0148145	0.0976782	0.00144705	0.00144705	ZNF385D	FALSE	ZNF385D_direct_+/+	ZNF385D_direct_+/+_(41g)	ZNF385D_direct_+/+_(46r)	0.374827	1	0.15183	236801
chr5:33935913-33936719	RXFP3	0.062389	0.195773	0.0122141	0.0122141	ZNF385D	FALSE	ZNF385D_direct_+/+	ZNF385D_direct_+/+_(41g)	ZNF385D_direct_+/+_(46r)	0.630867	1	0.28076	134174
chr19:48398323-48399152	GRIN2D	0.0168383	0.192343	0.00323873	0.00323873	ZNF385D	FALSE	ZNF385D_direct_+/+	ZNF385D_direct_+/+_(41g)	ZNF385D_direct_+/+_(46r)	0.53283	1	0.584241	230975
chr17:49218999-49219808	PHOSPHO1	0.0386148	0.121659	0.00469784	0.00469784	ZNF385D	FALSE	ZNF385D_direct_+/+	ZNF385D_direct_+/+_(41g)	ZNF385D_direct_+/+_(46r)	1.82005	1	0.392295	60416
chr19:19033206-19034069	HOMER3	0.0259598	0.0692171	0.00179686	0.00179686	ZNF385D	FALSE	ZNF385D_direct_+/+	ZNF385D_direct_+/+_(41g)	ZNF385D_direct_+/+_(46r)	2.86359	1	0.478503	71595
chr3:49868993-49869558	IP6K1	0.00959017	0.0660063	0.000633012	0.000633012	ZNF398	FALSE	ZNF398_direct_+/+	ZNF398_direct_+/+_(60g)	ZNF398_direct_+/+_(60r)	2.33891	1	0.880433	169478
chr16:88978546-88979467	GALNS	0.00748061	0.141901	0.00106151	0.00106151	ZNF398	FALSE	ZNF398_direct_+/+	ZNF398_direct_+/+_(60g)	ZNF398_direct_+/+_(60r)	1.95779	1	0.668168	121766
chr3:14555589-14556470	SLC6A6	0.0217933	0.241661	0.00526657	0.00526657	ZNF398	FALSE	ZNF398_direct_+/+	ZNF398_direct_+/+_(60g)	ZNF398_direct_+/+_(60r)	3.67431	1	0.718707	59208
chr5:176621411-176622304	FAF2	0.016268	0.0618774	0.00100662	0.00100662	ZNF398	FALSE	ZNF398_direct_+/+	ZNF398_direct_+/+_(60g)	ZNF398_direct_+/+_(60r)	1.83437	1	0.798235	195033
chr22:29477967-29478604	NF2	0.0180893	0.0777306	0.0014061	0.0014061	ZNF398	FALSE	ZNF398_direct_+/+	ZNF398_direct_+/+_(60g)	ZNF398_direct_+/+_(60r)	1.96957	1	0.789545	186822
chr17:75308905-75309808	NUP85	0.0087845	0.0695075	0.000610589	0.000610589	ZNF398	FALSE	ZNF398_direct_+/+	ZNF398_direct_+/+_(60g)	ZNF398_direct_+/+_(60r)	1.9273	1	0.811263	189799
chr19:15463851-15464544	AKAP8	0.00899338	0.224746	0.00202122	0.00202122	ZNF398	FALSE	ZNF398_direct_+/+	ZNF398_direct_+/+_(60g)	ZNF398_direct_+/+_(60r)	1.46497	1	0.784959	201648
chr6:36284947-36285829	PNPLA1	0.0258159	0.0565674	0.00146034	0.00146034	ZNF398	FALSE	ZNF398_direct_+/+	ZNF398_direct_+/+_(60g)	ZNF398_direct_+/+_(60r)	1.37503	1	0.564689	196678
chr8:95072700-95073613	NDUFAF6	0.0133946	0.353899	0.00474034	0.00474034	ZNF398	FALSE	ZNF398_direct_+/+	ZNF398_direct_+/+_(60g)	ZNF398_direct_+/+_(60r)	1.65127	1	0.828635	192868
chr10:133082787-133083668	CFAP46	0.0290673	0.185433	0.00539002	0.00539002	ZNF398	FALSE	ZNF398_direct_+/+	ZNF398_direct_+/+_(60g)	ZNF398_direct_+/+_(60r)	1.29896	1	0.685802	232339
chr8:144331580-144332442	MROH1	0.0145442	0.314661	0.00457648	0.00457648	ZNF398	FALSE	ZNF398_direct_+/+	ZNF398_direct_+/+_(60g)	ZNF398_direct_+/+_(60r)	2.83803	1	0.778459	123419
chr4:2269217-2270082	HAUS3	0.0434848	0.115925	0.00504098	0.00504098	ZNF398	FALSE	ZNF398_direct_+/+	ZNF398_direct_+/+_(60g)	ZNF398_direct_+/+_(60r)	1.45454	1	0.788693	209975
chr16:87604570-87605360	KLHDC4	0.00544774	0.0815732	0.00044439	0.00044439	ZNF398	FALSE	ZNF398_direct_+/+	ZNF398_direct_+/+_(60g)	ZNF398_direct_+/+_(60r)	1.95189	1	0.813283	206684
chr6:31558739-31559620	LY6G5B	0.0436455	0.114059	0.00497817	0.00497817	ZNF398	FALSE	ZNF398_direct_+/+	ZNF398_direct_+/+_(60g)	ZNF398_direct_+/+_(60r)	3.3035	1	0.555376	52870
chr10:133159865-133160729	KNDC1	0.0482458	0.166853	0.00804994	0.00804994	ZNF398	FALSE	ZNF398_direct_+/+	ZNF398_direct_+/+_(60g)	ZNF398_direct_+/+_(60r)	1.27456	1	0.713299	184723
chr7:5431323-5432220	FBXL18	0.00793902	0.17584	0.00139599	0.00139599	ZNF398	FALSE	ZNF398_direct_+/+	ZNF398_direct_+/+_(60g)	ZNF398_direct_+/+_(60r)	6.33296	1	0.823435	13808
chr19:48509219-48509981	TMEM143	0.00857599	0.0753214	0.000645956	0.000645956	ZNF398	FALSE	ZNF398_direct_+/+	ZNF398_direct_+/+_(60g)	ZNF398_direct_+/+_(60r)	2.47638	1	0.715451	131411
chr1:34918602-34919421	SMIM12	0.0352458	0.139212	0.00490665	0.00490665	ZNF398	FALSE	ZNF398_direct_+/+	ZNF398_direct_+/+_(60g)	ZNF398_direct_+/+_(60r)	1.83988	1	0.812156	123998
chr22:38776878-38777770	FAM227A	0.00451313	0.138255	0.000623964	0.000623964	ZNF398	FALSE	ZNF398_direct_+/+	ZNF398_direct_+/+_(60g)	ZNF398_direct_+/+_(60r)	1.97581	1	0.702432	203203
chr7:5265779-5266693	TNRC18	0.0103261	0.135042	0.00139447	0.00139447	ZNF398	FALSE	ZNF398_direct_+/+	ZNF398_direct_+/+_(60g)	ZNF398_direct_+/+_(60r)	1.36421	1	0.729268	236795
chr17:50764171-50765086	LUC7L3	0.00606848	0.0893557	0.000542253	0.000542253	ZNF398	FALSE	ZNF398_direct_+/+	ZNF398_direct_+/+_(60g)	ZNF398_direct_+/+_(60r)	4.45098	1	0.869977	53523
chr17:7704764-7705582	DNAH2	0.0138757	0.0801465	0.00111209	0.00111209	ZNF398	FALSE	ZNF398_direct_+/+	ZNF398_direct_+/+_(60g)	ZNF398_direct_+/+_(60r)	1.3666	1	0.689123	201031
chr12:12685167-12685987	GPR19	0.0216373	0.163526	0.00353825	0.00353825	ZNF398	FALSE	ZNF398_direct_+/+	ZNF398_direct_+/+_(60g)	ZNF398_direct_+/+_(60r)	1.9899	1	0.78493	166688
chr19:16252323-16253169	EPS15L1	0.0111681	0.183382	0.00204803	0.00204803	ZNF398	FALSE	ZNF398_direct_+/+	ZNF398_direct_+/+_(60g)	ZNF398_direct_+/+_(60r)	2.18208	1	0.830264	119697
chr11:93849843-93850780	CEP295	0.0387476	0.089778	0.00347868	0.00347868	ZNF398	FALSE	ZNF398_direct_+/+	ZNF398_direct_+/+_(60g)	ZNF398_direct_+/+_(60r)	1.94261	1	0.88092	98606
chr6:31734528-31735421	LY6G5B	0.0208735	0.084284	0.0017593	0.0017593	ZNF398	FALSE	ZNF398_direct_+/+	ZNF398_direct_+/+_(60g)	ZNF398_direct_+/+_(60r)	3.3035	1	0.555376	80549
chr10:103281483-103282405	PCGF6	0.0106871	0.13083	0.00139819	0.00139819	ZNF398	FALSE	ZNF398_direct_+/+	ZNF398_direct_+/+_(60g)	ZNF398_direct_+/+_(60r)	2.65621	1	0.822167	140506
chr17:4853687-4854547	MINK1	0.017015	0.252995	0.00430472	0.00430472	ZNF398	FALSE	ZNF398_direct_+/+	ZNF398_direct_+/+_(60g)	ZNF398_direct_+/+_(60r)	3.40344	1	0.778988	78871
chr3:32816759-32817545	TRIM71	0.104278	0.34134	0.0355943	0.0355943	ZNF398	FALSE	ZNF398_direct_+/+	ZNF398_direct_+/+_(60g)	ZNF398_direct_+/+_(60r)	3.6935	1	0.672072	33431
chr19:55443043-55443891	BRSK1	0.0166741	0.111018	0.00185112	0.00185112	ZNF398	FALSE	ZNF398_direct_+/+	ZNF398_direct_+/+_(60g)	ZNF398_direct_+/+_(60r)	3.59921	1	0.782972	48677
chr1:26994520-26995412	ZDHHC18	0.0088778	0.154969	0.00137578	0.00137578	ZNF398	FALSE	ZNF398_direct_+/+	ZNF398_direct_+/+_(60g)	ZNF398_direct_+/+_(60r)	3.53303	1	0.754515	93861
chr8:30807427-30808364	GSR	0.0449479	0.200358	0.00900567	0.00900567	ZNF398	FALSE	ZNF398_direct_+/+	ZNF398_direct_+/+_(60g)	ZNF398_direct_+/+_(60r)	2.06262	1	0.794999	175031
chr11:63888130-63889030	SPINDOC	0.00782626	0.10264	0.000803286	0.000803286	ZNF398	FALSE	ZNF398_direct_+/+	ZNF398_direct_+/+_(60g)	ZNF398_direct_+/+_(60r)	1.90126	1	0.637537	178165
chr4:8409976-8410912	TRMT44	0.0176157	0.115297	0.00203103	0.00203103	ZNF398	FALSE	ZNF398_direct_+/+	ZNF398_direct_+/+_(60g)	ZNF398_direct_+/+_(60r)	4.07196	1	0.84173	67852
chr20:44769319-44770186	PKIG	0.00939175	0.560781	0.00526671	0.00526671	ZNF398	FALSE	ZNF398_direct_+/+	ZNF398_direct_+/+_(60g)	ZNF398_direct_+/+_(60r)	1.4094	1	0.787065	213460
chr19:45975929-45976771	NOVA2	0.0111318	0.233156	0.00259545	0.00259545	ZNF398	FALSE	ZNF398_direct_+/+	ZNF398_direct_+/+_(60g)	ZNF398_direct_+/+_(60r)	1.50871	1	0.832979	218675
chr19:15463851-15464544	AKAP8L	0.00980107	0.123532	0.00121075	0.00121075	ZNF398	FALSE	ZNF398_direct_+/+	ZNF398_direct_+/+_(60g)	ZNF398_direct_+/+_(60r)	5.57792	1	0.873209	19759
chr17:9959208-9959925	GSG1L2	0.0237934	0.0520657	0.00123882	0.00123882	ZNF398	FALSE	ZNF398_direct_+/+	ZNF398_direct_+/+_(60g)	ZNF398_direct_+/+_(60r)	3.47965	1	0.55642	92771
chr22:39558555-39559459	MGAT3	0.00570226	0.179195	0.00102182	0.00102182	ZNF398	FALSE	ZNF398_direct_+/+	ZNF398_direct_+/+_(60g)	ZNF398_direct_+/+_(60r)	2.5803	1	0.786324	155412
chr19:54473057-54473879	LENG8	0.00845353	0.153045	0.00129377	0.00129377	ZNF398	FALSE	ZNF398_direct_+/+	ZNF398_direct_+/+_(60g)	ZNF398_direct_+/+_(60r)	4.24477	1	0.793325	38510
chr17:42698453-42699372	EZH1	0.00689733	0.137776	0.000950288	0.000950288	ZNF398	FALSE	ZNF398_direct_+/+	ZNF398_direct_+/+_(60g)	ZNF398_direct_+/+_(60r)	1.60013	1	0.820139	197109
chr4:8409976-8410912	ACOX3	0.0312206	0.0758088	0.00236679	0.00236679	ZNF398	FALSE	ZNF398_direct_+/+	ZNF398_direct_+/+_(60g)	ZNF398_direct_+/+_(60r)	1.91749	1	0.842462	199433
chr22:38452335-38453239	FAM227A	0.00372937	0.140897	0.000525457	0.000525457	ZNF398	FALSE	ZNF398_direct_+/+	ZNF398_direct_+/+_(60g)	ZNF398_direct_+/+_(60r)	1.97581	1	0.702432	154559
chr3:14555589-14556470	CCDC174	0.0396647	0.0832323	0.00330138	0.00330138	ZNF398	FALSE	ZNF398_direct_+/+	ZNF398_direct_+/+_(60g)	ZNF398_direct_+/+_(60r)	1.38835	1	0.726705	126799
chr11:126442936-126443807	DCPS	0.0111235	0.108463	0.00120648	0.00120648	ZNF398	FALSE	ZNF398_direct_+/+	ZNF398_direct_+/+_(60g)	ZNF398_direct_+/+_(60r)	1.83313	1	0.712646	205186
chrX:53357837-53358709	KDM5C	0.0220511	0.182796	0.00403086	0.00403086	ZNF398	FALSE	ZNF398_direct_+/+	ZNF398_direct_+/+_(60g)	ZNF398_direct_+/+_(60r)	1.83667	1	0.781062	180705
chr20:36377237-36378042	EPB41L1	0.0338808	0.361349	0.0122428	0.0122428	ZNF398	FALSE	ZNF398_direct_+/+	ZNF398_direct_+/+_(60g)	ZNF398_direct_+/+_(60r)	3.52987	1	0.836544	87091
chr10:103276876-103277550	PCGF6	0.0187693	0.161051	0.00302281	0.00302281	ZNF398	FALSE	ZNF398_direct_+/+	ZNF398_direct_+/+_(60g)	ZNF398_direct_+/+_(60r)	2.65621	1	0.822167	130867
chr17:7703305-7704206	DNAH2	0.00626631	0.194995	0.0012219	0.0012219	ZNF398	FALSE	ZNF398_direct_+/+	ZNF398_direct_+/+_(60g)	ZNF398_direct_+/+_(60r)	1.3666	1	0.689123	228880
chr22:24985429-24986362	SGSM1	0.0181517	0.248366	0.00450826	0.00450826	ZNF398	FALSE	ZNF398_direct_+/+	ZNF398_direct_+/+_(60g)	ZNF398_direct_+/+_(60r)	1.41407	1	0.773857	166675
chr3:15511915-15512835	METTL6	0.0278295	0.159687	0.00444401	0.00444401	ZNF398	FALSE	ZNF398_direct_+/+	ZNF398_direct_+/+_(60g)	ZNF398_direct_+/+_(60r)	1.68682	1	0.865808	215589
chr14:105075229-105076063	BRF1	0.00407327	0.074309	0.000302681	0.000302681	ZNF398	FALSE	ZNF398_direct_+/+	ZNF398_direct_+/+_(60g)	ZNF398_direct_+/+_(60r)	1.65302	1	0.795427	201936
chr20:32538374-32539267	NOL4L	0.0240597	0.0821877	0.00197741	0.00197741	ZNF398	FALSE	ZNF398_direct_+/+	ZNF398_direct_+/+_(60g)	ZNF398_direct_+/+_(60r)	1.53217	1	0.810227	113611
chr17:36660961-36661799	MRM1	0.0165939	0.147494	0.0024475	0.0024475	ZNF398	FALSE	ZNF398_direct_+/+	ZNF398_direct_+/+_(60g)	ZNF398_direct_+/+_(60r)	2.7233	1	0.629203	123549
chr22:39546774-39547697	MGAT3	0.00830998	0.216708	0.00180084	0.00180084	ZNF398	FALSE	ZNF398_direct_+/+	ZNF398_direct_+/+_(60g)	ZNF398_direct_+/+_(60r)	2.5803	1	0.786324	132976
chr5:178113095-178114001	RMND5B	0.0258566	0.0874012	0.0022599	0.0022599	ZNF398	FALSE	ZNF398_direct_+/+	ZNF398_direct_+/+_(60g)	ZNF398_direct_+/+_(60r)	3.65241	1	0.815854	62777
chr13:29428197-29429015	SLC7A1	0.0383813	0.15892	0.00609955	0.00609955	ZNF398	FALSE	ZNF398_direct_+/+	ZNF398_direct_+/+_(60g)	ZNF398_direct_+/+_(60r)	1.29599	1	0.614068	113394
chr22:38776878-38777770	CBY1	0.0189947	0.297293	0.005647	0.005647	ZNF398	FALSE	ZNF398_direct_+/+	ZNF398_direct_+/+_(60g)	ZNF398_direct_+/+_(60r)	3.79575	1	0.823384	76961
chr4:2269217-2270082	ZFYVE28	0.0115499	0.28972	0.00334624	0.00334624	ZNF398	FALSE	ZNF398_direct_+/+	ZNF398_direct_+/+_(60g)	ZNF398_direct_+/+_(60r)	2.2418	1	0.726663	186477
chr6:31586345-31587068	LY6G5B	0.0167984	0.120507	0.00202433	0.00202433	ZNF398	FALSE	ZNF398_direct_+/+	ZNF398_direct_+/+_(60g)	ZNF398_direct_+/+_(60r)	3.3035	1	0.555376	89196
chr5:176616351-176617263	FAF2	0.0155217	0.0503714	0.000781851	0.000781851	ZNF398	FALSE	ZNF398_direct_+/+	ZNF398_direct_+/+_(60g)	ZNF398_direct_+/+_(60r)	1.83437	1	0.798235	142724
chr3:14555589-14556470	C3orf20	0.0213886	0.0857928	0.00183499	0.00183499	ZNF398	FALSE	ZNF398_direct_+/+	ZNF398_direct_+/+_(60g)	ZNF398_direct_+/+_(60r)	1.55986	1	0.6377	165020
chr19:56642829-56643612	ZNF470	0.0225028	0.225742	0.00507982	0.00507982	ZNF398	FALSE	ZNF398_direct_+/+	ZNF398_direct_+/+_(60g)	ZNF398_direct_+/+_(60r)	3.70815	1	0.729675	24798
chr10:133082787-133083668	KNDC1	0.0410777	0.178585	0.00733585	0.00733585	ZNF398	FALSE	ZNF398_direct_+/+	ZNF398_direct_+/+_(60g)	ZNF398_direct_+/+_(60r)	1.27456	1	0.713299	220445
chr11:6926111-6926975	OR2D2	0.15008	0.0801744	0.0120326	0.0120326	ZNF398	FALSE	ZNF398_direct_+/+	ZNF398_direct_+/+_(60g)	ZNF398_direct_+/+_(60r)	1.28243	1	0.315208	41719
chr16:87604570-87605360	ZCCHC14	0.0261861	0.19692	0.00515658	0.00515658	ZNF398	FALSE	ZNF398_direct_+/+	ZNF398_direct_+/+_(60g)	ZNF398_direct_+/+_(60r)	4.46099	1	0.882769	51683
chr19:48509219-48509981	LMTK3	0.0323469	0.308317	0.00997313	0.00997313	ZNF398	FALSE	ZNF398_direct_+/+	ZNF398_direct_+/+_(60g)	ZNF398_direct_+/+_(60r)	1.35899	1	0.825711	142485
chr3:49636670-49637555	IP6K1	0.0139851	0.175521	0.00245468	0.00245468	ZNF398	FALSE	ZNF398_direct_+/+	ZNF398_direct_+/+_(60g)	ZNF398_direct_+/+_(60r)	2.33891	1	0.880433	177368
chr2:119683521-119684401	PTPN4	0.0198128	0.242347	0.00480157	0.00480157	ZNF398	FALSE	ZNF398_direct_+/+	ZNF398_direct_+/+_(60g)	ZNF398_direct_+/+_(60r)	1.62466	1	0.787602	223084
chr10:52216774-52217565	DKK1	0.429505	0.21494	0.0923179	0.0923179	ZNF41	FALSE	ZNF41_direct_+/+	ZNF41_direct_+/+_(27g)	ZNF41_direct_+/+_(30r)	0.244089	1	0.318435	5393
chr4:84574032-84574889	CDS1	0.112427	0.325323	0.0365751	0.0365751	ZNF41	FALSE	ZNF41_direct_+/+	ZNF41_direct_+/+_(27g)	ZNF41_direct_+/+_(30r)	0.534275	1	0.5699	60200
chr5:100777513-100778394	ST8SIA4	0.101507	0.480949	0.0488198	0.0488198	ZNF41	FALSE	ZNF41_direct_+/+	ZNF41_direct_+/+_(27g)	ZNF41_direct_+/+_(30r)	0.257785	1	0.4612	160480
chr15:99592129-99592955	LYSMD4	0.0458083	0.216371	0.00991161	0.00991161	ZNF41	FALSE	ZNF41_direct_+/+	ZNF41_direct_+/+_(27g)	ZNF41_direct_+/+_(30r)	0.710477	1	0.650077	146483
chr10:90751116-90752005	HTR7	0.0671759	0.348615	0.0234185	0.0234185	ZNF41	FALSE	ZNF41_direct_+/+	ZNF41_direct_+/+_(27g)	ZNF41_direct_+/+_(30r)	0.322048	1	0.448058	44513
chr9:127281069-127281972	RALGPS1	0.0260419	0.125113	0.00325818	0.00325818	ZNF41	FALSE	ZNF41_direct_+/+	ZNF41_direct_+/+_(27g)	ZNF41_direct_+/+_(30r)	1.45674	1	0.778959	159566
chr15:83062599-83063269	TM6SF1	0.0751595	0.600838	0.0451586	0.0451586	ZNF41	FALSE	ZNF41_direct_+/+	ZNF41_direct_+/+_(27g)	ZNF41_direct_+/+_(30r)	0.233348	1	0.505239	82039
chr3:186990484-186991393	ADIPOQ	0.0470843	0.0548346	0.00258185	0.00258185	ZNF41	FALSE	ZNF41_direct_+/+	ZNF41_direct_+/+_(27g)	ZNF41_direct_+/+_(30r)	0.580342	1	0.118526	183810
chr15:83099789-83100512	TM6SF1	0.0787866	0.688826	0.0542703	0.0542703	ZNF41	FALSE	ZNF41_direct_+/+	ZNF41_direct_+/+_(27g)	ZNF41_direct_+/+_(30r)	0.233348	1	0.505239	127959
chrX:119618282-119618966	SEPTIN6	0.0808771	0.568778	0.0460011	0.0460011	ZNF41	FALSE	ZNF41_direct_+/+	ZNF41_direct_+/+_(27g)	ZNF41_direct_+/+_(30r)	0.53996	1	0.588701	164457
chr15:78056382-78057268	SH2D7	0.061842	0.122871	0.00759857	0.00759857	ZNF41	FALSE	ZNF41_direct_+/+	ZNF41_direct_+/+_(27g)	ZNF41_direct_+/+_(30r)	0.234879	1	0.221697	117770
chr1:33378510-33379351	ZSCAN20	0.0197428	0.134304	0.00265154	0.00265154	ZNF41	FALSE	ZNF41_direct_+/+	ZNF41_direct_+/+_(27g)	ZNF41_direct_+/+_(30r)	0.38571	1	0.52282	220075
chr15:78056382-78057268	CIB2	0.0297973	0.251226	0.00748588	0.00748588	ZNF41	FALSE	ZNF41_direct_+/+	ZNF41_direct_+/+_(27g)	ZNF41_direct_+/+_(30r)	0.313388	1	0.423468	144881
chrX:118350230-118351074	DOCK11	0.0943998	0.136481	0.0128837	0.0128837	ZNF41	FALSE	ZNF41_direct_+/+	ZNF41_direct_+/+_(27g)	ZNF41_direct_+/+_(30r)	0.23188	1	0.387349	167152
chr22:36737478-36738338	IFT27	0.0313504	0.16544	0.00518661	0.00518661	ZNF41	FALSE	ZNF41_direct_+/+	ZNF41_direct_+/+_(27g)	ZNF41_direct_+/+_(30r)	0.498679	1	0.594216	167300
chr6:159044662-159045522	FNDC1	0.0850156	0.126443	0.0107497	0.0107497	ZNF41	FALSE	ZNF41_direct_+/+	ZNF41_direct_+/+_(27g)	ZNF41_direct_+/+_(30r)	0.263919	1	0.117162	174264
chr17:49316797-49317699	GNGT2	0.0586108	0.128393	0.0075252	0.0075252	ZNF41	FALSE	ZNF41_direct_+/+	ZNF41_direct_+/+_(27g)	ZNF41_direct_+/+_(30r)	0.319054	1	0.138365	143165
chr7:139494982-139495835	KLRG2	0.113585	0.130018	0.0147681	0.0147681	ZNF41	FALSE	ZNF41_direct_+/+	ZNF41_direct_+/+_(27g)	ZNF41_direct_+/+_(30r)	0.41432	1	0.232342	129839
chr17:29665011-29665883	CORO6	0.0369023	0.391413	0.014444	0.014444	ZNF41	FALSE	ZNF41_direct_+/+	ZNF41_direct_+/+_(27g)	ZNF41_direct_+/+_(30r)	0.319397	1	0.60977	225663
chr17:49218999-49219808	GNGT2	0.0601229	0.190779	0.0114702	0.0114702	ZNF41	FALSE	ZNF41_direct_+/+	ZNF41_direct_+/+_(27g)	ZNF41_direct_+/+_(30r)	0.319054	1	0.138365	173418
chrX:119685141-119686016	SEPTIN6	0.0635471	0.578676	0.0367732	0.0367732	ZNF41	FALSE	ZNF41_direct_+/+	ZNF41_direct_+/+_(27g)	ZNF41_direct_+/+_(30r)	0.53996	1	0.588701	131023
chr12:48335926-48336821	ZNF641	0.10437	0.413251	0.043131	0.043131	ZNF41	FALSE	ZNF41_direct_+/+	ZNF41_direct_+/+_(27g)	ZNF41_direct_+/+_(30r)	1.02559	1	0.56674	58199
chr17:8001948-8002795	TMEM88	0.0133775	0.0572773	0.000766226	0.000766226	ZNF41	FALSE	ZNF41_direct_+/+	ZNF41_direct_+/+_(27g)	ZNF41_direct_+/+_(30r)	0.289204	1	0.0675245	243718
chr10:52466247-52467148	DKK1	0.140212	0.0970815	0.013612	0.013612	ZNF41	FALSE	ZNF41_direct_+/+	ZNF41_direct_+/+_(27g)	ZNF41_direct_+/+_(30r)	0.244089	1	0.318435	25196
chr15:49438789-49439649	FGF7	0.201257	0.11359	0.0228607	0.0228607	ZNF41	FALSE	ZNF41_direct_+/+	ZNF41_direct_+/+_(27g)	ZNF41_direct_+/+_(30r)	0.779026	1	0.370767	21030
chr12:49820874-49821813	NCKAP5L	0.0495169	0.358605	0.017757	0.017757	ZNF41	FALSE	ZNF41_direct_+/+	ZNF41_direct_+/+_(27g)	ZNF41_direct_+/+_(30r)	0.241688	1	0.594212	171633
chr12:48335926-48336821	C12orf54	0.116763	0.148503	0.0173396	0.0173396	ZNF41	FALSE	ZNF41_direct_+/+	ZNF41_direct_+/+_(27g)	ZNF41_direct_+/+_(30r)	0.404078	1	0.348177	85964
chr4:153433079-153433905	MND1	0.0544552	0.30539	0.0166301	0.0166301	ZNF41	FALSE	ZNF41_direct_+/+	ZNF41_direct_+/+_(27g)	ZNF41_direct_+/+_(30r)	0.327065	1	0.231965	114984
chr12:49698846-49699654	NCKAP5L	0.0343634	0.296244	0.01018	0.01018	ZNF41	FALSE	ZNF41_direct_+/+	ZNF41_direct_+/+_(27g)	ZNF41_direct_+/+_(30r)	0.241688	1	0.594212	207601
chr9:98870607-98871407	GALNT12	0.0448457	0.279167	0.0125194	0.0125194	ZNF41	FALSE	ZNF41_direct_+/+	ZNF41_direct_+/+_(27g)	ZNF41_direct_+/+_(30r)	0.455039	1	0.440339	200914
chr12:29164327-29165212	FAR2	0.0435861	0.46753	0.0203778	0.0203778	ZNF41	FALSE	ZNF41_direct_+/+	ZNF41_direct_+/+_(27g)	ZNF41_direct_+/+_(30r)	0.484369	1	0.666384	191600
chr19:46554126-46555033	DACT3	0.0261179	0.327294	0.00854821	0.00854821	ZNF41	FALSE	ZNF41_direct_+/+	ZNF41_direct_+/+_(27g)	ZNF41_direct_+/+_(30r)	0.431335	1	0.635333	148419
chr15:45116456-45117228	DUOXA1	0.0653376	0.0606322	0.00396156	0.00396156	ZNF432	FALSE	ZNF432_direct_+/+	ZNF432_direct_+/+_(10g)	ZNF432_direct_+/+_(9r)	0.507136	1	0.47011	151610
chr15:89472513-89473390	TICRR	0.0339952	0.0807207	0.00274412	0.00274412	ZNF432	FALSE	ZNF432_direct_+/+	ZNF432_direct_+/+_(10g)	ZNF432_direct_+/+_(9r)	0.399548	1	0.405487	76335
chrX:22314463-22315318	PHEX	0.0540276	0.271498	0.0146684	0.0146684	ZNF432	FALSE	ZNF432_direct_+/+	ZNF432_direct_+/+_(10g)	ZNF432_direct_+/+_(9r)	0.359512	1	0.668831	145875
chr15:45116456-45117228	DUOX1	0.0709046	0.269231	0.0190897	0.0190897	ZNF432	FALSE	ZNF432_direct_+/+	ZNF432_direct_+/+_(10g)	ZNF432_direct_+/+_(9r)	0.53942	1	0.552428	145797
chr6:169255706-169256520	THBS2	0.0931661	0.554211	0.0516337	0.0516337	ZNF432	FALSE	ZNF432_direct_+/+	ZNF432_direct_+/+_(10g)	ZNF432_direct_+/+_(9r)	0.240535	1	0.239115	169395
chr9:125763111-125763964	MAPKAP1	0.0173293	0.172488	0.00298911	0.00298911	ZNF432	FALSE	ZNF432_direct_+/+	ZNF432_direct_+/+_(10g)	ZNF432_direct_+/+_(9r)	0.142773	1	0.780921	239522
chr3:9552074-9552869	SETD5	0.0230418	0.0736131	0.00169618	0.00169618	ZNF432	FALSE	ZNF432_direct_+/+	ZNF432_direct_+/+_(10g)	ZNF432_direct_+/+_(9r)	0.157923	1	0.785733	77519
chr10:24806133-24806977	ARHGAP21	0.0453141	0.44686	0.0202491	0.0202491	ZNF432	FALSE	ZNF432_direct_+/+	ZNF432_direct_+/+_(10g)	ZNF432_direct_+/+_(9r)	0.171856	1	0.577316	198014
chr7:77412701-77413545	PTPN12	0.0210617	0.164208	0.0034585	0.0034585	ZNF432	FALSE	ZNF432_direct_+/+	ZNF432_direct_+/+_(10g)	ZNF432_direct_+/+_(9r)	0.181668	1	0.754952	205967
chr9:19376931-19377768	ACER2	0.0721162	0.539199	0.038885	0.038885	ZNF432	FALSE	ZNF432_direct_+/+	ZNF432_direct_+/+_(10g)	ZNF432_direct_+/+_(9r)	0.397552	1	0.560541	80030
chr2:176269073-176269946	HOXD1	0.0401997	0.106248	0.00427114	0.00427114	ZNF444	FALSE	ZNF444_direct_+/+	ZNF444_direct_+/+_(15g)	ZNF444_direct_+/+_(22r)	0.56304	1	0.171078	188094
chr19:56107790-56108653	ZNF444	0.0236146	0.300866	0.00710485	0.00710485	ZNF444	FALSE	ZNF444_direct_+/+	ZNF444_direct_+/+_(15g)	ZNF444_direct_+/+_(22r)	6.30323	1	1	9265
chr15:88769233-88770173	MFGE8	0.0186151	0.268845	0.00500458	0.00500458	ZNF444	FALSE	ZNF444_direct_+/+	ZNF444_direct_+/+_(15g)	ZNF444_direct_+/+_(22r)	0.360478	1	0.245574	200484
chr6:36985894-36986824	PI16	0.00421049	0.0990572	0.00041708	0.00041708	ZNF444	FALSE	ZNF444_direct_+/+	ZNF444_direct_+/+_(15g)	ZNF444_direct_+/+_(22r)	0.320959	1	0.186143	247495
chr15:90059240-90060149	IDH2	0.0276862	0.285579	0.0079066	0.0079066	ZNF444	FALSE	ZNF444_direct_+/+	ZNF444_direct_+/+_(15g)	ZNF444_direct_+/+_(22r)	0.599075	1	0.649861	171471
chr2:176140300-176141224	HOXD1	0.0328789	0.310304	0.0102024	0.0102024	ZNF444	FALSE	ZNF444_direct_+/+	ZNF444_direct_+/+_(15g)	ZNF444_direct_+/+_(22r)	0.56304	1	0.171078	196774
chr11:66420572-66421350	ACTN3	0.021838	0.0679046	0.0014829	0.0014829	ZNF444	FALSE	ZNF444_direct_+/+	ZNF444_direct_+/+_(15g)	ZNF444_direct_+/+_(22r)	0.351679	1	0.201029	240675
chr7:21945473-21946368	DNAH11	0.0242255	0.133922	0.00324434	0.00324434	ZNF444	FALSE	ZNF444_direct_+/+	ZNF444_direct_+/+_(15g)	ZNF444_direct_+/+_(22r)	0.288655	1	0.210085	243712
chr11:124935629-124936495	HEPACAM	0.0467299	0.736065	0.0343963	0.0343963	ZNF444	FALSE	ZNF444_direct_+/+	ZNF444_direct_+/+_(15g)	ZNF444_direct_+/+_(22r)	0.357594	1	0.271119	237420
chr1:153566314-153567183	S100A2	0.0732859	0.189971	0.0139222	0.0139222	ZNF444	FALSE	ZNF444_direct_+/+	ZNF444_direct_+/+_(15g)	ZNF444_direct_+/+_(22r)	0.317261	1	0.0688244	218939
chr6:30678759-30679633	NRM	0.0458857	0.0724921	0.00332635	0.00332635	ZNF444	FALSE	ZNF444_direct_+/+	ZNF444_direct_+/+_(15g)	ZNF444_direct_+/+_(22r)	0.287037	1	0.0812317	211025
chr15:88912874-88913733	MFGE8	0.0341326	0.437331	0.0149272	0.0149272	ZNF444	FALSE	ZNF444_direct_+/+	ZNF444_direct_+/+_(15g)	ZNF444_direct_+/+_(22r)	0.360478	1	0.245574	230030
chr6:30769035-30769812	NRM	0.0156034	0.0568203	0.000886588	0.000886588	ZNF444	FALSE	ZNF444_direct_+/+	ZNF444_direct_+/+_(15g)	ZNF444_direct_+/+_(22r)	0.287037	1	0.0812317	246041
chr1:168609203-168610046	XCL1	0.0429637	0.0592507	0.00254563	0.00254563	ZNF444	FALSE	ZNF444_direct_+/+	ZNF444_direct_+/+_(15g)	ZNF444_direct_+/+_(22r)	0.323917	1	0.0566123	216058
chr1:168427814-168428737	XCL1	0.0452431	0.0705455	0.0031917	0.0031917	ZNF444	FALSE	ZNF444_direct_+/+	ZNF444_direct_+/+_(15g)	ZNF444_direct_+/+_(22r)	0.323917	1	0.0566123	245548
chr15:90106447-90107383	IDH2	0.0241516	0.27927	0.00674481	0.00674481	ZNF444	FALSE	ZNF444_direct_+/+	ZNF444_direct_+/+_(15g)	ZNF444_direct_+/+_(22r)	0.599075	1	0.649861	206582
chr1:156146711-156147567	PAQR6	0.0262688	0.435875	0.0114499	0.0114499	ZNF444	FALSE	ZNF444_direct_+/+	ZNF444_direct_+/+_(15g)	ZNF444_direct_+/+_(22r)	0.554531	1	0.259629	163277
chr11:120197432-120198256	TRIM29	0.0383883	0.24685	0.00947614	0.00947614	ZNF444	FALSE	ZNF444_direct_+/+	ZNF444_direct_+/+_(15g)	ZNF444_direct_+/+_(22r)	0.305164	1	0.190799	174238
chr11:66419472-66420241	ACTN3	0.0276224	0.0927298	0.00256142	0.00256142	ZNF444	FALSE	ZNF444_direct_+/+	ZNF444_direct_+/+_(15g)	ZNF444_direct_+/+_(22r)	0.351679	1	0.201029	230953
chr12:120822830-120823698	ACADS	0.0227974	0.121865	0.00277821	0.00277821	ZNF444	FALSE	ZNF444_direct_+/+	ZNF444_direct_+/+_(15g)	ZNF444_direct_+/+_(22r)	1.61365	1	0.42035	162340
chr2:176174767-176175657	HOXD1	0.0583932	0.459834	0.0268512	0.0268512	ZNF444	FALSE	ZNF444_direct_+/+	ZNF444_direct_+/+_(15g)	ZNF444_direct_+/+_(22r)	0.56304	1	0.171078	170396
chr19:54473057-54473879	TTYH1	0.0244877	0.181826	0.00445249	0.00445249	ZNF444	FALSE	ZNF444_direct_+/+	ZNF444_direct_+/+_(15g)	ZNF444_direct_+/+_(22r)	0.334576	1	0.517457	220341
chr8:143960502-143961379	WDR97	0.0165541	0.215859	0.00357335	0.00357335	ZNF496	FALSE	ZNF496_direct_+/+	ZNF496_direct_+/+_(100g)	ZNF496_direct_+/+_(178r)	0.544477	1	0.485588	213844
chr20:49666822-49667690	SLC9A8	0.0138422	0.234691	0.00324866	0.00324866	ZNF496	FALSE	ZNF496_direct_+/+	ZNF496_direct_+/+_(100g)	ZNF496_direct_+/+_(178r)	0.450802	1	0.724536	56783
chr11:126299195-126300134	TIRAP	0.0461405	0.357783	0.0165083	0.0165083	ZNF496	FALSE	ZNF496_direct_+/+	ZNF496_direct_+/+_(100g)	ZNF496_direct_+/+_(178r)	0.588291	1	0.598118	173433
chr6:42774733-42775604	BICRAL	0.0117762	0.159444	0.00187766	0.00187766	ZNF496	FALSE	ZNF496_direct_+/+	ZNF496_direct_+/+_(100g)	ZNF496_direct_+/+_(178r)	0.383241	1	0.788742	236446
chr22:45287703-45288592	UPK3A	0.0267579	0.0643996	0.0017232	0.0017232	ZNF496	FALSE	ZNF496_direct_+/+	ZNF496_direct_+/+_(100g)	ZNF496_direct_+/+_(178r)	0.688162	1	0.191006	196429
chr19:35834993-35835816	PRODH2	0.0301672	0.164205	0.0049536	0.0049536	ZNF496	FALSE	ZNF496_direct_+/+	ZNF496_direct_+/+_(100g)	ZNF496_direct_+/+_(178r)	1.02099	1	0.193436	89473
chr16:22267374-22268299	EEF2K	0.0353877	0.529869	0.0187508	0.0187508	ZNF496	FALSE	ZNF496_direct_+/+	ZNF496_direct_+/+_(100g)	ZNF496_direct_+/+_(178r)	1.35315	1	0.658831	132414
chr3:122892121-122893062	SLC49A4	0.063678	0.398158	0.0253539	0.0253539	ZNF496	FALSE	ZNF496_direct_+/+	ZNF496_direct_+/+_(100g)	ZNF496_direct_+/+_(178r)	0.426025	1	0.785012	219803
chr13:40912625-40913534	SLC25A15	0.0540087	0.156994	0.00847904	0.00847904	ZNF496	FALSE	ZNF496_direct_+/+	ZNF496_direct_+/+_(100g)	ZNF496_direct_+/+_(178r)	1.86373	1	0.542274	39015
chr12:1284062-1284853	ERC1	0.0281897	0.497698	0.01403	0.01403	ZNF496	FALSE	ZNF496_direct_+/+	ZNF496_direct_+/+_(100g)	ZNF496_direct_+/+_(178r)	0.752222	1	0.770341	187014
chr1:33228803-33229690	ZNF362	0.0285261	0.279525	0.00797376	0.00797376	ZNF496	FALSE	ZNF496_direct_+/+	ZNF496_direct_+/+_(100g)	ZNF496_direct_+/+_(178r)	0.483304	1	0.724578	198686
chr7:77431792-77432632	GSAP	0.0187171	0.248762	0.0046561	0.0046561	ZNF496	FALSE	ZNF496_direct_+/+	ZNF496_direct_+/+_(100g)	ZNF496_direct_+/+_(178r)	0.618049	1	0.644661	227253
chr19:37947650-37948523	SIPA1L3	0.0144527	0.175103	0.0025307	0.0025307	ZNF496	FALSE	ZNF496_direct_+/+	ZNF496_direct_+/+_(100g)	ZNF496_direct_+/+_(178r)	1.08509	1	0.700198	207265
chrX:23817381-23817798	ACOT9	0.0452552	0.208733	0.00944626	0.00944626	ZNF496	FALSE	ZNF496_direct_+/+	ZNF496_direct_+/+_(100g)	ZNF496_direct_+/+_(178r)	0.95761	1	0.561829	116259
chr8:144064243-144065105	WDR97	0.0116721	0.0991759	0.00115759	0.00115759	ZNF496	FALSE	ZNF496_direct_+/+	ZNF496_direct_+/+_(100g)	ZNF496_direct_+/+_(178r)	0.544477	1	0.485588	238238
chr19:15213537-15214396	OR1I1	0.0479416	0.0721283	0.00345794	0.00345794	ZNF496	FALSE	ZNF496_direct_+/+	ZNF496_direct_+/+_(100g)	ZNF496_direct_+/+_(178r)	0.412105	1	0.234389	214748
chr16:67999235-67999951	DPEP3	0.0492899	0.109963	0.00542007	0.00542007	ZNF496	FALSE	ZNF496_direct_+/+	ZNF496_direct_+/+_(100g)	ZNF496_direct_+/+_(178r)	0.545913	1	0.0612959	206517
chr17:50176553-50177399	COL1A1	0.0647067	0.0664203	0.00429784	0.00429784	ZNF496	FALSE	ZNF496_direct_+/+	ZNF496_direct_+/+_(100g)	ZNF496_direct_+/+_(178r)	0.549503	1	0.0790104	190329
chr16:19815758-19816641	IQCK	0.068041	0.375136	0.0255246	0.0255246	ZNF496	FALSE	ZNF496_direct_+/+	ZNF496_direct_+/+_(100g)	ZNF496_direct_+/+_(178r)	0.38443	1	0.637954	146061
chr11:18617452-18618257	TMEM86A	0.0480398	0.244223	0.0117324	0.0117324	ZNF496	FALSE	ZNF496_direct_+/+	ZNF496_direct_+/+_(100g)	ZNF496_direct_+/+_(178r)	0.601836	1	0.330969	96868
chr3:184384794-184385647	EEF1AKMT4	0.0300429	0.258411	0.00776343	0.00776343	ZNF496	FALSE	ZNF496_direct_+/+	ZNF496_direct_+/+_(100g)	ZNF496_direct_+/+_(178r)	0.493842	1	0.381751	220261
chr22:45179219-45180025	UPK3A	0.027026	0.0698165	0.00188686	0.00188686	ZNF496	FALSE	ZNF496_direct_+/+	ZNF496_direct_+/+_(100g)	ZNF496_direct_+/+_(178r)	0.688162	1	0.191006	201157
chr21:33768938-33769831	ITSN1	0.0291409	0.526871	0.0153535	0.0153535	ZNF496	FALSE	ZNF496_direct_+/+	ZNF496_direct_+/+_(100g)	ZNF496_direct_+/+_(178r)	0.406161	1	0.686484	204647
chr21:36120049-36120849	CBR3	0.0687972	0.114058	0.00784689	0.00784689	ZNF496	FALSE	ZNF496_direct_+/+	ZNF496_direct_+/+_(100g)	ZNF496_direct_+/+_(178r)	0.829909	1	0.451032	178060
chr12:94098207-94099086	PLXNC1	0.0251526	0.551429	0.0138699	0.0138699	ZNF496	FALSE	ZNF496_direct_+/+	ZNF496_direct_+/+_(100g)	ZNF496_direct_+/+_(178r)	0.967802	1	0.709715	195781
chr16:22199385-22200229	EEF2K	0.0351862	0.247552	0.00871042	0.00871042	ZNF496	FALSE	ZNF496_direct_+/+	ZNF496_direct_+/+_(100g)	ZNF496_direct_+/+_(178r)	1.35315	1	0.658831	173758
chrX:5748326-5749231	NLGN4X	0.038062	0.352887	0.0134316	0.0134316	ZNF496	FALSE	ZNF496_direct_+/+	ZNF496_direct_+/+_(100g)	ZNF496_direct_+/+_(178r)	1.05661	1	0.713485	145148
chr19:46893798-46894698	FKRP	0.00356454	0.134851	0.000480683	0.000480683	ZNF496	FALSE	ZNF496_direct_+/+	ZNF496_direct_+/+_(100g)	ZNF496_direct_+/+_(178r)	0.727526	1	0.667682	192063
chr5:102971541-102972399	PPIP5K2	0.0217592	0.264873	0.00576342	0.00576342	ZNF496	FALSE	ZNF496_direct_+/+	ZNF496_direct_+/+_(100g)	ZNF496_direct_+/+_(178r)	0.418344	1	0.74045	222323
chr8:144154123-144155032	WDR97	0.0117372	0.278107	0.0032642	0.0032642	ZNF496	FALSE	ZNF496_direct_+/+	ZNF496_direct_+/+_(100g)	ZNF496_direct_+/+_(178r)	0.544477	1	0.485588	147448
chr11:117165005-117165925	RNF214	0.018011	0.393923	0.00709495	0.00709495	ZNF496	FALSE	ZNF496_direct_+/+	ZNF496_direct_+/+_(100g)	ZNF496_direct_+/+_(178r)	1.09374	1	0.77586	97864
chr17:17199321-17200135	NT5M	0.013894	0.316606	0.00439893	0.00439893	ZNF496	FALSE	ZNF496_direct_+/+	ZNF496_direct_+/+_(100g)	ZNF496_direct_+/+_(178r)	0.444461	1	0.5914	93697
chr9:68962993-68963768	FXN	0.0136899	0.244516	0.00334741	0.00334741	ZNF496	FALSE	ZNF496_direct_+/+	ZNF496_direct_+/+_(100g)	ZNF496_direct_+/+_(178r)	2.00054	1	0.75416	163175
chr16:31091992-31092639	FUS	0.0308314	0.367107	0.0113184	0.0113184	ZNF496	FALSE	ZNF496_direct_+/+	ZNF496_direct_+/+_(100g)	ZNF496_direct_+/+_(178r)	0.511951	1	0.719916	115597
chr19:35448394-35449313	GAPDHS	0.0321678	0.10275	0.00330523	0.00330523	ZNF496	FALSE	ZNF496_direct_+/+	ZNF496_direct_+/+_(100g)	ZNF496_direct_+/+_(178r)	0.555169	1	0.331468	203772
chr7:77390983-77391687	GSAP	0.0631094	0.436428	0.0275427	0.0275427	ZNF496	FALSE	ZNF496_direct_+/+	ZNF496_direct_+/+_(100g)	ZNF496_direct_+/+_(178r)	0.618049	1	0.644661	171680
chr20:37185524-37186383	RBL1	0.0230314	0.19897	0.00458257	0.00458257	ZNF496	FALSE	ZNF496_direct_+/+	ZNF496_direct_+/+_(100g)	ZNF496_direct_+/+_(178r)	0.396046	1	0.692338	237663
chrX:23694253-23695082	ACOT9	0.0498026	0.0653119	0.0032527	0.0032527	ZNF496	FALSE	ZNF496_direct_+/+	ZNF496_direct_+/+_(100g)	ZNF496_direct_+/+_(178r)	0.95761	1	0.561829	144797
chr21:36115165-36115811	CBR3	0.0427544	0.117044	0.00500413	0.00500413	ZNF496	FALSE	ZNF496_direct_+/+	ZNF496_direct_+/+_(100g)	ZNF496_direct_+/+_(178r)	0.829909	1	0.451032	143639
chr17:17484395-17485204	NT5M	0.0376145	0.45099	0.0169637	0.0169637	ZNF496	FALSE	ZNF496_direct_+/+	ZNF496_direct_+/+_(100g)	ZNF496_direct_+/+_(178r)	0.444461	1	0.5914	228547
chr17:76184048-76184944	RNF157	0.0420397	0.494041	0.0207693	0.0207693	ZNF496	FALSE	ZNF496_direct_+/+	ZNF496_direct_+/+_(100g)	ZNF496_direct_+/+_(178r)	0.611108	1	0.684425	184003
chr16:28313358-28314241	EIF3CL	0.0218304	0.118763	0.00259264	0.00259264	ZNF496	FALSE	ZNF496_direct_+/+	ZNF496_direct_+/+_(100g)	ZNF496_direct_+/+_(178r)	1.68063	1	0.305685	143233
chr22:23813827-23814557	ZNF70	0.0220767	0.244347	0.00539437	0.00539437	ZNF496	FALSE	ZNF496_direct_+/+	ZNF496_direct_+/+_(100g)	ZNF496_direct_+/+_(178r)	1.30202	1	0.490225	192071
chr20:37008577-37009246	RBL1	0.0144501	0.21329	0.00308207	0.00308207	ZNF496	FALSE	ZNF496_direct_+/+	ZNF496_direct_+/+_(100g)	ZNF496_direct_+/+_(178r)	0.396046	1	0.692338	238529
chr15:40419960-40420538	IVD	0.0139925	0.252387	0.00353151	0.00353151	ZNF496	FALSE	ZNF496_direct_+/+	ZNF496_direct_+/+_(100g)	ZNF496_direct_+/+_(178r)	0.50853	1	0.737363	223945
chr15:43390536-43391365	TGM5	0.032937	0.0723661	0.00238352	0.00238352	ZNF496	FALSE	ZNF496_direct_+/+	ZNF496_direct_+/+_(100g)	ZNF496_direct_+/+_(178r)	1.03321	1	0.131765	40991
chr12:110084286-110085178	GIT2	0.00753287	0.359087	0.00270495	0.00270495	ZNF496	FALSE	ZNF496_direct_+/+	ZNF496_direct_+/+_(100g)	ZNF496_direct_+/+_(178r)	0.394331	1	0.767675	246858
chr17:68195016-68195653	ARSG	0.00834454	0.273507	0.00228229	0.00228229	ZNF496	FALSE	ZNF496_direct_+/+	ZNF496_direct_+/+_(100g)	ZNF496_direct_+/+_(178r)	0.611691	1	0.686189	238387
chr7:66207850-66208693	ASL	0.0186931	0.188478	0.00352325	0.00352325	ZNF496	FALSE	ZNF496_direct_+/+	ZNF496_direct_+/+_(100g)	ZNF496_direct_+/+_(178r)	0.428449	1	0.694951	233707
chrX:18397266-18398032	SCML2	0.0404001	0.0803797	0.00324735	0.00324735	ZNF496	FALSE	ZNF496_direct_+/+	ZNF496_direct_+/+_(100g)	ZNF496_direct_+/+_(178r)	0.496677	1	0.54742	211205
chr22:46598701-46599512	CERK	0.0393206	0.485004	0.0190707	0.0190707	ZNF496	FALSE	ZNF496_direct_+/+	ZNF496_direct_+/+_(100g)	ZNF496_direct_+/+_(178r)	0.434075	1	0.633882	230747
chr12:110055264-110056183	GIT2	0.0583786	0.303051	0.0176917	0.0176917	ZNF496	FALSE	ZNF496_direct_+/+	ZNF496_direct_+/+_(100g)	ZNF496_direct_+/+_(178r)	0.394331	1	0.767675	160546
chr5:178845619-178846548	ZFP2	0.0328035	0.251253	0.00824199	0.00824199	ZNF496	FALSE	ZNF496_direct_+/+	ZNF496_direct_+/+_(100g)	ZNF496_direct_+/+_(178r)	1.15476	1	0.709077	162119
chr19:46595665-46596353	FKRP	0.0131342	0.248578	0.00326488	0.00326488	ZNF496	FALSE	ZNF496_direct_+/+	ZNF496_direct_+/+_(100g)	ZNF496_direct_+/+_(178r)	0.727526	1	0.667682	113485
chr7:77548810-77549673	GSAP	0.0183676	0.0534705	0.000982124	0.000982124	ZNF496	FALSE	ZNF496_direct_+/+	ZNF496_direct_+/+_(100g)	ZNF496_direct_+/+_(178r)	0.618049	1	0.644661	217543
chr11:94534054-94534887	MRE11	0.0450818	0.156557	0.00705785	0.00705785	ZNF496	FALSE	ZNF496_direct_+/+	ZNF496_direct_+/+_(100g)	ZNF496_direct_+/+_(178r)	0.53504	1	0.689832	206762
chr21:46202441-46203201	MCM3AP	0.0202516	0.357398	0.00723788	0.00723788	ZNF496	FALSE	ZNF496_direct_+/+	ZNF496_direct_+/+_(100g)	ZNF496_direct_+/+_(178r)	1.04551	1	0.792495	214407
chr12:94121638-94122503	PLXNC1	0.0362583	0.49527	0.0179577	0.0179577	ZNF496	FALSE	ZNF496_direct_+/+	ZNF496_direct_+/+_(100g)	ZNF496_direct_+/+_(178r)	0.967802	1	0.709715	110933
chr4:173300153-173300933	GALNT7	0.0594328	0.611677	0.0363536	0.0363536	ZNF496	FALSE	ZNF496_direct_+/+	ZNF496_direct_+/+_(100g)	ZNF496_direct_+/+_(178r)	2.37558	1	0.684044	86685
chr19:46778292-46779204	FKRP	0.00407572	0.126174	0.000514251	0.000514251	ZNF496	FALSE	ZNF496_direct_+/+	ZNF496_direct_+/+_(100g)	ZNF496_direct_+/+_(178r)	0.727526	1	0.667682	232959
chr19:38188754-38189252	SIPA1L3	0.0153191	0.353395	0.0054137	0.0054137	ZNF496	FALSE	ZNF496_direct_+/+	ZNF496_direct_+/+_(100g)	ZNF496_direct_+/+_(178r)	1.08509	1	0.700198	79087
chr6:31911244-31912077	ZBTB12	0.0348322	0.0567193	0.00197566	0.00197566	ZNF496	FALSE	ZNF496_direct_+/+	ZNF496_direct_+/+_(100g)	ZNF496_direct_+/+_(178r)	0.670086	1	0.164811	123087
chr6:143805236-143806128	ZC2HC1B	0.0704759	0.400923	0.0282554	0.0282554	ZNF496	FALSE	ZNF496_direct_+/+	ZNF496_direct_+/+_(100g)	ZNF496_direct_+/+_(178r)	2.30836	1	0.561802	54330
chr11:117113632-117114223	RNF214	0.0471067	0.387832	0.0182695	0.0182695	ZNF496	FALSE	ZNF496_direct_+/+	ZNF496_direct_+/+_(100g)	ZNF496_direct_+/+_(178r)	1.09374	1	0.77586	103860
chr20:50005347-50006239	SLC9A8	0.0272194	0.31966	0.00870096	0.00870096	ZNF496	FALSE	ZNF496_direct_+/+	ZNF496_direct_+/+_(100g)	ZNF496_direct_+/+_(178r)	0.450802	1	0.724536	226946
chr20:45592343-45593257	WFDC10B	0.0321463	0.0952837	0.00306301	0.00306301	ZNF496	FALSE	ZNF496_direct_+/+	ZNF496_direct_+/+_(100g)	ZNF496_direct_+/+_(178r)	0.489156	1	0.216132	215275
chr16:30811478-30812379	BCL7C	0.0109909	0.0797284	0.000876288	0.000876288	ZNF496	FALSE	ZNF496_direct_+/+	ZNF496_direct_+/+_(100g)	ZNF496_direct_+/+_(178r)	0.999059	1	0.536121	222964
chr2:27194737-27195549	CAD	0.0219241	0.365908	0.00802221	0.00802221	ZNF496	FALSE	ZNF496_direct_+/+	ZNF496_direct_+/+_(100g)	ZNF496_direct_+/+_(178r)	0.601917	1	0.633797	212208
chr19:46796067-46796945	FKRP	0.0144896	0.156819	0.00227224	0.00227224	ZNF496	FALSE	ZNF496_direct_+/+	ZNF496_direct_+/+_(100g)	ZNF496_direct_+/+_(178r)	0.727526	1	0.667682	231645
chr6:143859615-143860537	ZC2HC1B	0.108577	0.411384	0.0446668	0.0446668	ZNF496	FALSE	ZNF496_direct_+/+	ZNF496_direct_+/+_(100g)	ZNF496_direct_+/+_(178r)	2.30836	1	0.561802	48357
chr16:13021805-13022636	SHISA9	0.0824585	0.797588	0.065768	0.065768	ZNF496	FALSE	ZNF496_direct_+/+	ZNF496_direct_+/+_(100g)	ZNF496_direct_+/+_(178r)	0.981442	1	0.716922	32168
chr19:46724187-46725082	FKRP	0.00636407	0.0827357	0.000526536	0.000526536	ZNF496	FALSE	ZNF496_direct_+/+	ZNF496_direct_+/+_(100g)	ZNF496_direct_+/+_(178r)	0.727526	1	0.667682	238710
chr19:37927788-37928574	SIPA1L3	0.0514781	0.432615	0.0222702	0.0222702	ZNF496	FALSE	ZNF496_direct_+/+	ZNF496_direct_+/+_(100g)	ZNF496_direct_+/+_(178r)	1.08509	1	0.700198	122509
chr17:7985158-7986052	CNTROB	0.018986	0.275338	0.00522757	0.00522757	ZNF496	FALSE	ZNF496_direct_+/+	ZNF496_direct_+/+_(100g)	ZNF496_direct_+/+_(178r)	2.09634	1	0.547123	166255
chr1:1895646-1896556	TMEM52	0.00790508	0.189372	0.001497	0.001497	ZNF496	FALSE	ZNF496_direct_+/+	ZNF496_direct_+/+_(100g)	ZNF496_direct_+/+_(178r)	0.571272	1	0.150021	228425
chr19:46824305-46825051	FKRP	0.00866839	0.0664329	0.000575866	0.000575866	ZNF496	FALSE	ZNF496_direct_+/+	ZNF496_direct_+/+_(100g)	ZNF496_direct_+/+_(178r)	0.727526	1	0.667682	106319
chr17:76063578-76064436	RNF157	0.00688651	0.310657	0.00213934	0.00213934	ZNF496	FALSE	ZNF496_direct_+/+	ZNF496_direct_+/+_(100g)	ZNF496_direct_+/+_(178r)	0.611108	1	0.684425	236912
chr2:27169565-27170468	CAD	0.00686731	0.0617389	0.000423981	0.000423981	ZNF496	FALSE	ZNF496_direct_+/+	ZNF496_direct_+/+_(100g)	ZNF496_direct_+/+_(178r)	0.601917	1	0.633797	184529
chrX:23781040-23781813	ACOT9	0.0579673	0.319327	0.0185105	0.0185105	ZNF496	FALSE	ZNF496_direct_+/+	ZNF496_direct_+/+_(100g)	ZNF496_direct_+/+_(178r)	0.95761	1	0.561829	102915
chr10:80588315-80589202	SH2D4B	0.0454656	0.509247	0.0231532	0.0231532	ZNF496	FALSE	ZNF496_direct_+/+	ZNF496_direct_+/+_(100g)	ZNF496_direct_+/+_(178r)	0.452463	1	0.550507	221155
chr3:42779062-42779904	ZNF662	0.0618873	0.260833	0.0161422	0.0161422	ZNF496	FALSE	ZNF496_direct_+/+	ZNF496_direct_+/+_(100g)	ZNF496_direct_+/+_(178r)	1.27257	1	0.552472	77859
chrX:46554714-46555628	SLC9A7	0.0625126	0.644485	0.0402884	0.0402884	ZNF496	FALSE	ZNF496_direct_+/+	ZNF496_direct_+/+_(100g)	ZNF496_direct_+/+_(178r)	1.01567	1	0.655116	88598
chr4:17690096-17690984	FAM184B	0.0830982	0.51675	0.042941	0.042941	ZNF496	FALSE	ZNF496_direct_+/+	ZNF496_direct_+/+_(100g)	ZNF496_direct_+/+_(178r)	0.472769	1	0.598919	155620
chr12:8540772-8541634	RIMKLB	0.0514537	0.229226	0.0117945	0.0117945	ZNF496	FALSE	ZNF496_direct_+/+	ZNF496_direct_+/+_(100g)	ZNF496_direct_+/+_(178r)	1.87438	1	0.697058	99940
chr21:36163958-36164761	CBR3	0.0538563	0.0607429	0.00327139	0.00327139	ZNF496	FALSE	ZNF496_direct_+/+	ZNF496_direct_+/+_(100g)	ZNF496_direct_+/+_(178r)	0.829909	1	0.451032	162928
chr1:45670294-45671192	MAST2	0.0377599	0.410204	0.0154893	0.0154893	ZNF496	FALSE	ZNF496_direct_+/+	ZNF496_direct_+/+_(100g)	ZNF496_direct_+/+_(178r)	2.60063	1	0.739782	78572
chr2:27279563-27280481	CAD	0.00760217	0.139969	0.00106406	0.00106406	ZNF496	FALSE	ZNF496_direct_+/+	ZNF496_direct_+/+_(100g)	ZNF496_direct_+/+_(178r)	0.601917	1	0.633797	231268
chr8:144014524-144015338	WDR97	0.0229046	0.0711697	0.00163012	0.00163012	ZNF496	FALSE	ZNF496_direct_+/+	ZNF496_direct_+/+_(100g)	ZNF496_direct_+/+_(178r)	0.544477	1	0.485588	199164
chr20:45806492-45807345	WFDC10B	0.037398	0.0880437	0.00329266	0.00329266	ZNF496	FALSE	ZNF496_direct_+/+	ZNF496_direct_+/+_(100g)	ZNF496_direct_+/+_(178r)	0.489156	1	0.216132	188128
chr17:80072211-80073069	TBC1D16	0.0216582	0.361154	0.00782194	0.00782194	ZNF496	FALSE	ZNF496_direct_+/+	ZNF496_direct_+/+_(100g)	ZNF496_direct_+/+_(178r)	0.37748	1	0.352141	238599
chr19:35151982-35152884	LSR	0.0173921	0.13928	0.00242236	0.00242236	ZNF496	FALSE	ZNF496_direct_+/+	ZNF496_direct_+/+_(100g)	ZNF496_direct_+/+_(178r)	0.533089	1	0.362077	230398
chr10:102831374-102832203	CYP17A1	0.073018	0.128547	0.00938623	0.00938623	ZNF496	FALSE	ZNF496_direct_+/+	ZNF496_direct_+/+_(100g)	ZNF496_direct_+/+_(178r)	1.43988	1	0.160553	76044
chr5:141793602-141794514	FCHSD1	0.0240419	0.226437	0.00544397	0.00544397	ZNF496	FALSE	ZNF496_direct_+/+	ZNF496_direct_+/+_(100g)	ZNF496_direct_+/+_(178r)	0.577552	1	0.420745	207958
chr5:139336722-139337476	SLC23A1	0.0289145	0.150338	0.00434694	0.00434694	ZNF496	FALSE	ZNF496_direct_+/+	ZNF496_direct_+/+_(100g)	ZNF496_direct_+/+_(178r)	0.412982	1	0.356584	204497
chr3:122886715-122887603	SLC49A4	0.00994705	0.221094	0.00219923	0.00219923	ZNF496	FALSE	ZNF496_direct_+/+	ZNF496_direct_+/+_(100g)	ZNF496_direct_+/+_(178r)	0.426025	1	0.785012	244170
chr6:31747633-31748548	LY6G5B	0.0101697	0.271362	0.00275968	0.00275968	ZNF496	FALSE	ZNF496_direct_+/+	ZNF496_direct_+/+_(100g)	ZNF496_direct_+/+_(178r)	0.741381	1	0.52603	233251
chr17:76110726-76111648	RNF157	0.030534	0.540886	0.0165154	0.0165154	ZNF496	FALSE	ZNF496_direct_+/+	ZNF496_direct_+/+_(100g)	ZNF496_direct_+/+_(178r)	0.611108	1	0.684425	207095
chr19:18180737-18181598	IQCN	0.00330641	0.0597469	0.000197548	0.000197548	ZNF496	FALSE	ZNF496_direct_+/+	ZNF496_direct_+/+_(100g)	ZNF496_direct_+/+_(178r)	0.86572	1	0.38458	232313
chr1:178605638-178606579	RALGPS2	0.0401966	0.509021	0.0204609	0.0204609	ZNF496	FALSE	ZNF496_direct_+/+	ZNF496_direct_+/+_(100g)	ZNF496_direct_+/+_(178r)	0.451404	1	0.699997	227887
chr22:46561242-46562142	CERK	0.0143165	0.246277	0.00352583	0.00352583	ZNF496	FALSE	ZNF496_direct_+/+	ZNF496_direct_+/+_(100g)	ZNF496_direct_+/+_(178r)	0.434075	1	0.633882	220530
chr6:42729527-42730404	BICRAL	0.0124006	0.17628	0.00218598	0.00218598	ZNF496	FALSE	ZNF496_direct_+/+	ZNF496_direct_+/+_(100g)	ZNF496_direct_+/+_(178r)	0.383241	1	0.788742	120028
chr20:45592343-45593257	WFDC8	0.0521037	0.145613	0.00758695	0.00758695	ZNF496	FALSE	ZNF496_direct_+/+	ZNF496_direct_+/+_(100g)	ZNF496_direct_+/+_(178r)	0.512602	1	0.3091	205427
chr8:227703-228485	ZNF596	0.0518945	0.438967	0.02278	0.02278	ZNF496	FALSE	ZNF496_direct_+/+	ZNF496_direct_+/+_(100g)	ZNF496_direct_+/+_(178r)	1.11056	1	0.708509	148491
chr10:119115773-119116594	GRK5	0.0716704	0.48358	0.0346583	0.0346583	ZNF496	FALSE	ZNF496_direct_+/+	ZNF496_direct_+/+_(100g)	ZNF496_direct_+/+_(178r)	1.35176	1	0.537389	57959
chr2:169397284-169398175	KLHL41	0.146608	0.309321	0.0453489	0.0453489	ZNF496	FALSE	ZNF496_direct_+/+	ZNF496_direct_+/+_(100g)	ZNF496_direct_+/+_(178r)	0.636357	1	0.614356	46582
chr16:10953620-10954512	CLEC16A	0.0193226	0.0504773	0.000975355	0.000975355	ZNF496	FALSE	ZNF496_direct_+/+	ZNF496_direct_+/+_(100g)	ZNF496_direct_+/+_(178r)	0.457611	1	0.758447	201365
chr19:35170189-35171019	LSR	0.094297	0.179805	0.016955	0.016955	ZNF496	FALSE	ZNF496_direct_+/+	ZNF496_direct_+/+_(100g)	ZNF496_direct_+/+_(178r)	0.533089	1	0.362077	157875
chr5:139468347-139469209	SLC23A1	0.0254468	0.110478	0.00281131	0.00281131	ZNF496	FALSE	ZNF496_direct_+/+	ZNF496_direct_+/+_(100g)	ZNF496_direct_+/+_(178r)	0.412982	1	0.356584	222505
chr16:31159470-31160346	FUS	0.00607978	0.111815	0.000679808	0.000679808	ZNF496	FALSE	ZNF496_direct_+/+	ZNF496_direct_+/+_(100g)	ZNF496_direct_+/+_(178r)	0.511951	1	0.719916	239925
chr4:164716549-164717431	SMIM31	0.0853469	0.0983864	0.00839698	0.00839698	ZNF496	FALSE	ZNF496_direct_+/+	ZNF496_direct_+/+_(100g)	ZNF496_direct_+/+_(178r)	0.91165	1	0.247531	98641
chr17:80163907-80164830	TBC1D16	0.0200886	0.196072	0.0039388	0.0039388	ZNF496	FALSE	ZNF496_direct_+/+	ZNF496_direct_+/+_(100g)	ZNF496_direct_+/+_(178r)	0.37748	1	0.352141	240536
chr22:45249225-45250172	UPK3A	0.00826696	0.0797604	0.000659376	0.000659376	ZNF496	FALSE	ZNF496_direct_+/+	ZNF496_direct_+/+_(100g)	ZNF496_direct_+/+_(178r)	0.688162	1	0.191006	233436
chr22:23545415-23546323	IGLL1	0.0758161	0.244105	0.0185071	0.0185071	ZNF496	FALSE	ZNF496_direct_+/+	ZNF496_direct_+/+_(100g)	ZNF496_direct_+/+_(178r)	0.615513	1	0.365626	97125
chr19:14943246-14944158	OR1I1	0.0516877	0.0928936	0.00480146	0.00480146	ZNF496	FALSE	ZNF496_direct_+/+	ZNF496_direct_+/+_(100g)	ZNF496_direct_+/+_(178r)	0.412105	1	0.234389	223852
chr11:63845022-63845929	NAA40	0.0106275	0.160249	0.00170304	0.00170304	ZNF496	FALSE	ZNF496_direct_+/+	ZNF496_direct_+/+_(100g)	ZNF496_direct_+/+_(178r)	2.77609	1	0.684704	127194
chr7:154802511-154803387	DPP6	0.0227285	0.299167	0.00679963	0.00679963	ZNF496	FALSE	ZNF496_direct_+/+	ZNF496_direct_+/+_(100g)	ZNF496_direct_+/+_(178r)	0.660579	1	0.647127	201859
chr7:65965908-65966781	ASL	0.059637	0.298693	0.0178132	0.0178132	ZNF496	FALSE	ZNF496_direct_+/+	ZNF496_direct_+/+_(100g)	ZNF496_direct_+/+_(178r)	0.428449	1	0.694951	112124
chr15:22933515-22934343	TUBGCP5	0.0800242	0.459224	0.036749	0.036749	ZNF496	FALSE	ZNF496_direct_+/+	ZNF496_direct_+/+_(100g)	ZNF496_direct_+/+_(178r)	0.47429	1	0.752324	103904
chr17:68433802-68434707	ARSG	0.0398149	0.558296	0.0222285	0.0222285	ZNF496	FALSE	ZNF496_direct_+/+	ZNF496_direct_+/+_(100g)	ZNF496_direct_+/+_(178r)	0.611691	1	0.686189	199488
chr15:22992724-22993614	TUBGCP5	0.0299431	0.338909	0.010148	0.010148	ZNF496	FALSE	ZNF496_direct_+/+	ZNF496_direct_+/+_(100g)	ZNF496_direct_+/+_(178r)	0.47429	1	0.752324	6506
chr15:40582479-40583288	IVD	0.0191374	0.0828119	0.0015848	0.0015848	ZNF496	FALSE	ZNF496_direct_+/+	ZNF496_direct_+/+_(100g)	ZNF496_direct_+/+_(178r)	0.50853	1	0.737363	222685
chr16:30799770-30800651	BCL7C	0.0243808	0.128253	0.00312691	0.00312691	ZNF496	FALSE	ZNF496_direct_+/+	ZNF496_direct_+/+_(100g)	ZNF496_direct_+/+_(178r)	0.999059	1	0.536121	200813
chr20:36898671-36899433	RBL1	0.0232728	0.248975	0.00579434	0.00579434	ZNF496	FALSE	ZNF496_direct_+/+	ZNF496_direct_+/+_(100g)	ZNF496_direct_+/+_(178r)	0.396046	1	0.692338	232109
chr19:35852812-35853693	PRODH2	0.0181591	0.130076	0.00236206	0.00236206	ZNF496	FALSE	ZNF496_direct_+/+	ZNF496_direct_+/+_(100g)	ZNF496_direct_+/+_(178r)	1.02099	1	0.193436	206836
chr6:152952781-152953684	RGS17	0.0555774	0.295518	0.0164241	0.0164241	ZNF496	FALSE	ZNF496_direct_+/+	ZNF496_direct_+/+_(100g)	ZNF496_direct_+/+_(178r)	0.56989	1	0.588905	124593
chr17:17194776-17195684	NT5M	0.0485016	0.327634	0.0158908	0.0158908	ZNF496	FALSE	ZNF496_direct_+/+	ZNF496_direct_+/+_(100g)	ZNF496_direct_+/+_(178r)	0.444461	1	0.5914	194445
chr12:95040687-95041599	NR2C1	0.0200875	0.173209	0.00347933	0.00347933	ZNF496	FALSE	ZNF496_direct_+/+	ZNF496_direct_+/+_(100g)	ZNF496_direct_+/+_(178r)	0.763132	1	0.804863	202289
chr6:161290685-161291590	PRKN	0.0141135	0.42154	0.00594942	0.00594942	ZNF496	FALSE	ZNF496_direct_+/+	ZNF496_direct_+/+_(100g)	ZNF496_direct_+/+_(178r)	1.15679	1	0.815626	224735
chr18:9782015-9782945	TXNDC2	0.0385292	0.0803128	0.00309439	0.00309439	ZNF496	FALSE	ZNF496_direct_+/+	ZNF496_direct_+/+_(100g)	ZNF496_direct_+/+_(178r)	0.380117	1	0.0764741	221358
chr21:36203274-36204138	CBR3	0.0394573	0.299797	0.0118292	0.0118292	ZNF496	FALSE	ZNF496_direct_+/+	ZNF496_direct_+/+_(100g)	ZNF496_direct_+/+_(178r)	0.829909	1	0.451032	146353
chr1:229448613-229449484	ABCB10	0.0249589	0.387147	0.00966275	0.00966275	ZNF496	FALSE	ZNF496_direct_+/+	ZNF496_direct_+/+_(100g)	ZNF496_direct_+/+_(178r)	1.1188	1	0.771927	170337
chr11:117222006-117222768	RNF214	0.0119553	0.365891	0.00437435	0.00437435	ZNF496	FALSE	ZNF496_direct_+/+	ZNF496_direct_+/+_(100g)	ZNF496_direct_+/+_(178r)	1.09374	1	0.77586	226514
chr22:23823089-23824012	ZNF70	0.0148674	0.133088	0.00197868	0.00197868	ZNF496	FALSE	ZNF496_direct_+/+	ZNF496_direct_+/+_(100g)	ZNF496_direct_+/+_(178r)	1.30202	1	0.490225	215873
chr10:102762756-102763675	CYP17A1	0.0474232	0.07866	0.00373031	0.00373031	ZNF496	FALSE	ZNF496_direct_+/+	ZNF496_direct_+/+_(100g)	ZNF496_direct_+/+_(178r)	1.43988	1	0.160553	106230
chr10:119044674-119045455	SFXN4	0.0447385	0.486407	0.0217611	0.0217611	ZNF496	FALSE	ZNF496_direct_+/+	ZNF496_direct_+/+_(100g)	ZNF496_direct_+/+_(178r)	0.4512	1	0.681748	201305
chr19:35778759-35779620	PRODH2	0.0231477	0.124484	0.00288152	0.00288152	ZNF496	FALSE	ZNF496_direct_+/+	ZNF496_direct_+/+_(100g)	ZNF496_direct_+/+_(178r)	1.02099	1	0.193436	172624
chr16:19686828-19687754	IQCK	0.0258643	0.266697	0.00689792	0.00689792	ZNF496	FALSE	ZNF496_direct_+/+	ZNF496_direct_+/+_(100g)	ZNF496_direct_+/+_(178r)	0.38443	1	0.637954	236050
chr16:30829282-30830104	BCL7C	0.00757797	0.150396	0.0011397	0.0011397	ZNF496	FALSE	ZNF496_direct_+/+	ZNF496_direct_+/+_(100g)	ZNF496_direct_+/+_(178r)	0.999059	1	0.536121	231051
chr22:23804578-23805501	ZNF70	0.0214688	0.157502	0.00338137	0.00338137	ZNF496	FALSE	ZNF496_direct_+/+	ZNF496_direct_+/+_(100g)	ZNF496_direct_+/+_(178r)	1.30202	1	0.490225	193119
chr1:241989905-241990697	EXO1	0.0621718	0.0730527	0.00454182	0.00454182	ZNF496	FALSE	ZNF496_direct_+/+	ZNF496_direct_+/+_(100g)	ZNF496_direct_+/+_(178r)	0.427478	1	0.133284	207721
chr16:22211575-22212425	EEF2K	0.0606902	0.0953069	0.00578419	0.00578419	ZNF496	FALSE	ZNF496_direct_+/+	ZNF496_direct_+/+_(100g)	ZNF496_direct_+/+_(178r)	1.35315	1	0.658831	71122
chr17:30190929-30191861	TMIGD1	0.0751639	0.0588066	0.00442013	0.00442013	ZNF496	FALSE	ZNF496_direct_+/+	ZNF496_direct_+/+_(100g)	ZNF496_direct_+/+_(178r)	1.3372	1	0.171451	127391
chr6:42640090-42640977	BICRAL	0.0139242	0.42719	0.00594827	0.00594827	ZNF496	FALSE	ZNF496_direct_+/+	ZNF496_direct_+/+_(100g)	ZNF496_direct_+/+_(178r)	0.383241	1	0.788742	237507
chr17:81838951-81839781	SLC25A10	0.0175654	0.0961193	0.00168838	0.00168838	ZNF496	FALSE	ZNF496_direct_+/+	ZNF496_direct_+/+_(100g)	ZNF496_direct_+/+_(178r)	0.385175	1	0.431346	239813
chr19:18238917-18239848	IQCN	0.0224614	0.137078	0.00307897	0.00307897	ZNF496	FALSE	ZNF496_direct_+/+	ZNF496_direct_+/+_(100g)	ZNF496_direct_+/+_(178r)	0.86572	1	0.38458	208914
chr16:30713452-30714362	BCL7C	0.00975992	0.0980069	0.00095654	0.00095654	ZNF496	FALSE	ZNF496_direct_+/+	ZNF496_direct_+/+_(100g)	ZNF496_direct_+/+_(178r)	0.999059	1	0.536121	58598
chr8:144035840-144036676	WDR97	0.0194576	0.153946	0.00299542	0.00299542	ZNF496	FALSE	ZNF496_direct_+/+	ZNF496_direct_+/+_(100g)	ZNF496_direct_+/+_(178r)	0.544477	1	0.485588	224746
chr6:31789186-31790074	LY6G5B	0.00806416	0.0919371	0.000741396	0.000741396	ZNF496	FALSE	ZNF496_direct_+/+	ZNF496_direct_+/+_(100g)	ZNF496_direct_+/+_(178r)	0.741381	1	0.52603	227793
chr10:87340010-87340761	SHLD2	0.0587993	0.279112	0.0164116	0.0164116	ZNF496	FALSE	ZNF496_direct_+/+	ZNF496_direct_+/+_(100g)	ZNF496_direct_+/+_(178r)	0.640369	1	0.762966	194265
chr22:45279427-45280346	UPK3A	0.0315886	0.059321	0.00187387	0.00187387	ZNF496	FALSE	ZNF496_direct_+/+	ZNF496_direct_+/+_(100g)	ZNF496_direct_+/+_(178r)	0.688162	1	0.191006	174625
chr15:39972065-39972926	GPR176	0.0517547	0.576712	0.0298476	0.0298476	ZNF496	FALSE	ZNF496_direct_+/+	ZNF496_direct_+/+_(100g)	ZNF496_direct_+/+_(178r)	1.41126	1	0.684254	145359
chr5:139407569-139408475	SLC23A1	0.0251128	0.0615713	0.00154623	0.00154623	ZNF496	FALSE	ZNF496_direct_+/+	ZNF496_direct_+/+_(100g)	ZNF496_direct_+/+_(178r)	0.412982	1	0.356584	231669
chr8:144210445-144211353	WDR97	0.121054	0.394389	0.0477425	0.0477425	ZNF496	FALSE	ZNF496_direct_+/+	ZNF496_direct_+/+_(100g)	ZNF496_direct_+/+_(178r)	0.544477	1	0.485588	87955
chr17:17296070-17296984	NT5M	0.0358018	0.388091	0.0138944	0.0138944	ZNF496	FALSE	ZNF496_direct_+/+	ZNF496_direct_+/+_(100g)	ZNF496_direct_+/+_(178r)	0.444461	1	0.5914	173311
chr1:46112604-46113503	MAST2	0.0442001	0.406356	0.017961	0.017961	ZNF496	FALSE	ZNF496_direct_+/+	ZNF496_direct_+/+_(100g)	ZNF496_direct_+/+_(178r)	2.60063	1	0.739782	102107
chr16:66462609-66463518	TK2	0.0236445	0.333694	0.00789004	0.00789004	ZNF496	FALSE	ZNF496_direct_+/+	ZNF496_direct_+/+_(100g)	ZNF496_direct_+/+_(178r)	0.481416	1	0.728157	221629
chr9:121072721-121073480	CNTRL	0.0348183	0.250096	0.00870792	0.00870792	ZNF496	FALSE	ZNF496_direct_+/+	ZNF496_direct_+/+_(100g)	ZNF496_direct_+/+_(178r)	0.881001	1	0.669142	158783
chr21:46332360-46333283	MCM3AP	0.0235657	0.151388	0.00356755	0.00356755	ZNF496	FALSE	ZNF496_direct_+/+	ZNF496_direct_+/+_(100g)	ZNF496_direct_+/+_(178r)	1.04551	1	0.792495	200075
chr6:35387831-35388736	SCUBE3	0.0104089	0.0702225	0.000730938	0.000730938	ZNF496	FALSE	ZNF496_direct_+/+	ZNF496_direct_+/+_(100g)	ZNF496_direct_+/+_(178r)	0.924497	1	0.356049	200022
chr16:28325242-28326136	EIF3CL	0.0532509	0.200052	0.010653	0.010653	ZNF496	FALSE	ZNF496_direct_+/+	ZNF496_direct_+/+_(100g)	ZNF496_direct_+/+_(178r)	1.68063	1	0.305685	143909
chr8:144205758-144206524	WDR97	0.0760499	0.320338	0.0243617	0.0243617	ZNF496	FALSE	ZNF496_direct_+/+	ZNF496_direct_+/+_(100g)	ZNF496_direct_+/+_(178r)	0.544477	1	0.485588	79014
chr10:119115773-119116594	SFXN4	0.0437919	0.239735	0.0104985	0.0104985	ZNF496	FALSE	ZNF496_direct_+/+	ZNF496_direct_+/+_(100g)	ZNF496_direct_+/+_(178r)	0.4512	1	0.681748	196066
chrX:23781040-23781813	APOO	0.0269314	0.0681684	0.00183587	0.00183587	ZNF496	FALSE	ZNF496_direct_+/+	ZNF496_direct_+/+_(100g)	ZNF496_direct_+/+_(178r)	0.689066	1	0.755359	189657
chr17:81616501-81617382	SLC25A10	0.0228109	0.187655	0.00428057	0.00428057	ZNF496	FALSE	ZNF496_direct_+/+	ZNF496_direct_+/+_(100g)	ZNF496_direct_+/+_(178r)	0.385175	1	0.431346	238584
chr7:65953531-65954395	ASL	0.0501415	0.342766	0.0171868	0.0171868	ZNF496	FALSE	ZNF496_direct_+/+	ZNF496_direct_+/+_(100g)	ZNF496_direct_+/+_(178r)	0.428449	1	0.694951	223680
chr18:3548631-3549463	DLGAP1	0.0131034	0.762973	0.00999752	0.00999752	ZNF496	FALSE	ZNF496_direct_+/+	ZNF496_direct_+/+_(100g)	ZNF496_direct_+/+_(178r)	1.13395	1	0.733079	131631
chr15:40782364-40783157	DNAJC17	0.00872355	0.128288	0.00111912	0.00111912	ZNF496	FALSE	ZNF496_direct_+/+	ZNF496_direct_+/+_(100g)	ZNF496_direct_+/+_(178r)	0.791611	1	0.776151	233542
chr8:144891786-144892710	ZNF250	0.020064	0.207711	0.00416751	0.00416751	ZNF496	FALSE	ZNF496_direct_+/+	ZNF496_direct_+/+_(100g)	ZNF496_direct_+/+_(178r)	0.762946	1	0.700916	202315
chr16:30889582-30890426	BCL7C	0.0292718	0.076858	0.00224977	0.00224977	ZNF496	FALSE	ZNF496_direct_+/+	ZNF496_direct_+/+_(100g)	ZNF496_direct_+/+_(178r)	0.999059	1	0.536121	136145
chr21:33815974-33816779	ITSN1	0.0377958	0.568697	0.0214944	0.0214944	ZNF496	FALSE	ZNF496_direct_+/+	ZNF496_direct_+/+_(100g)	ZNF496_direct_+/+_(178r)	0.406161	1	0.686484	220510
chr17:30363467-30364379	TMIGD1	0.0645956	0.0681956	0.00440514	0.00440514	ZNF496	FALSE	ZNF496_direct_+/+	ZNF496_direct_+/+_(100g)	ZNF496_direct_+/+_(178r)	1.3372	1	0.171451	129234
chr20:18500482-18501371	DTD1	0.0176066	0.280665	0.00494155	0.00494155	ZNF496	FALSE	ZNF496_direct_+/+	ZNF496_direct_+/+_(100g)	ZNF496_direct_+/+_(178r)	4.93205	1	0.805854	9772
chr6:90162557-90163456	BACH2	0.0168484	0.372151	0.00627015	0.00627015	ZNF496	FALSE	ZNF496_direct_+/+	ZNF496_direct_+/+_(100g)	ZNF496_direct_+/+_(178r)	1.76143	1	0.641118	192646
chr17:50283969-50284850	COL1A1	0.00711386	0.13179	0.000937536	0.000937536	ZNF496	FALSE	ZNF496_direct_+/+	ZNF496_direct_+/+_(100g)	ZNF496_direct_+/+_(178r)	0.549503	1	0.0790104	238114
chr1:247370726-247371590	ZNF496	0.0579071	0.430152	0.0249088	0.0249088	ZNF496	FALSE	ZNF496_direct_+/+	ZNF496_direct_+/+_(100g)	ZNF496_direct_+/+_(178r)	4.93206	1	1	24882
chr2:27140134-27141047	CAD	0.0256998	0.336621	0.00865109	0.00865109	ZNF496	FALSE	ZNF496_direct_+/+	ZNF496_direct_+/+_(100g)	ZNF496_direct_+/+_(178r)	0.601917	1	0.633797	151376
chr21:46280569-46281111	MCM3AP	0.0383119	0.476696	0.0182631	0.0182631	ZNF496	FALSE	ZNF496_direct_+/+	ZNF496_direct_+/+_(100g)	ZNF496_direct_+/+_(178r)	1.04551	1	0.792495	186496
chr6:42663766-42664689	BICRAL	0.0221459	0.442835	0.00980698	0.00980698	ZNF496	FALSE	ZNF496_direct_+/+	ZNF496_direct_+/+_(100g)	ZNF496_direct_+/+_(178r)	0.383241	1	0.788742	239182
chr16:69158340-69159232	HAS3	0.0277623	0.105121	0.0029184	0.0029184	ZNF496	FALSE	ZNF496_direct_+/+	ZNF496_direct_+/+_(100g)	ZNF496_direct_+/+_(178r)	0.39445	1	0.286962	237191
chrX:46796315-46797223	SLC9A7	0.0267305	0.242624	0.00648547	0.00648547	ZNF496	FALSE	ZNF496_direct_+/+	ZNF496_direct_+/+_(100g)	ZNF496_direct_+/+_(178r)	1.01567	1	0.655116	162408
chr10:87057948-87058879	SHLD2	0.0581069	0.365589	0.0212432	0.0212432	ZNF496	FALSE	ZNF496_direct_+/+	ZNF496_direct_+/+_(100g)	ZNF496_direct_+/+_(178r)	0.640369	1	0.762966	175156
chr15:78614976-78615854	PSMA4	0.0286042	0.416792	0.011922	0.011922	ZNF511	FALSE	ZNF511_direct_+/+	ZNF511_direct_+/+_(13g)	ZNF511_direct_+/+_(12r)	0.326905	1	0.777636	203064
chr11:47306286-47307022	DDB2	0.0136086	0.228001	0.00310277	0.00310277	ZNF511	FALSE	ZNF511_direct_+/+	ZNF511_direct_+/+_(13g)	ZNF511_direct_+/+_(12r)	0.399327	1	0.33321	143287
chr17:74851951-74852877	FDXR	0.00710259	0.0590309	0.000419272	0.000419272	ZNF511	FALSE	ZNF511_direct_+/+	ZNF511_direct_+/+_(13g)	ZNF511_direct_+/+_(12r)	0.623073	1	0.477855	113131
chr15:43226560-43227382	CCNDBP1	0.0271121	0.166583	0.00451641	0.00451641	ZNF511	FALSE	ZNF511_direct_+/+	ZNF511_direct_+/+_(13g)	ZNF511_direct_+/+_(12r)	0.515682	1	0.744343	174860
chr15:48190914-48191213	CTXN2	0.0358805	0.351479	0.0126112	0.0126112	ZNF511	FALSE	ZNF511_direct_+/+	ZNF511_direct_+/+_(13g)	ZNF511_direct_+/+_(12r)	0.747951	1	0.666557	28795
chr17:19364456-19365282	MAPK7	0.0322602	0.163018	0.00525902	0.00525902	ZNF511	FALSE	ZNF511_direct_+/+	ZNF511_direct_+/+_(13g)	ZNF511_direct_+/+_(12r)	0.32041	1	0.374083	199172
chr17:46983956-46984880	RPRML	0.0243273	0.552608	0.0134435	0.0134435	ZNF511	FALSE	ZNF511_direct_+/+	ZNF511_direct_+/+_(13g)	ZNF511_direct_+/+_(12r)	0.541591	1	0.671846	75288
chr19:41575695-41576595	DMAC2	0.0151933	0.157561	0.00239387	0.00239387	ZNF511	FALSE	ZNF511_direct_+/+	ZNF511_direct_+/+_(13g)	ZNF511_direct_+/+_(12r)	1.6631	1	0.754509	92953
chr7:30556567-30557496	GGCT	0.0270934	0.182172	0.00493567	0.00493567	ZNF511	FALSE	ZNF511_direct_+/+	ZNF511_direct_+/+_(13g)	ZNF511_direct_+/+_(12r)	1.22796	1	0.787634	143614
chr2:127633779-127634677	SFT2D3	0.028363	0.160671	0.00455712	0.00455712	ZNF511	FALSE	ZNF511_direct_+/+	ZNF511_direct_+/+_(13g)	ZNF511_direct_+/+_(12r)	0.596303	1	0.524792	164344
chr19:51590469-51591275	HAS1	0.0102396	0.191271	0.00195855	0.00195855	ZNF511	FALSE	ZNF511_direct_+/+	ZNF511_direct_+/+_(13g)	ZNF511_direct_+/+_(12r)	0.83939	1	0.553978	174655
chr11:47306286-47307022	PSMC3	0.0121066	0.332933	0.00403068	0.00403068	ZNF511	FALSE	ZNF511_direct_+/+	ZNF511_direct_+/+_(13g)	ZNF511_direct_+/+_(12r)	0.423597	1	0.793011	145800
chr9:19376931-19377768	RPS6	0.0534878	0.41238	0.0220573	0.0220573	ZNF511	FALSE	ZNF511_direct_+/+	ZNF511_direct_+/+_(13g)	ZNF511_direct_+/+_(12r)	1.08743	1	0.588241	48024
chr1:248804696-248805604	OR2T27	0.250644	0.111554	0.0279604	0.0279604	ZNF518A	FALSE	ZNF518A_direct_+/+	ZNF518A_direct_+/+_(112g)	ZNF518A_direct_+/+_(109r)	0.403274	1	0.198461	19926
chr21:45436155-45437053	POFUT2	0.0137299	0.0918393	0.00126095	0.00126095	ZNF518A	FALSE	ZNF518A_direct_+/+	ZNF518A_direct_+/+_(112g)	ZNF518A_direct_+/+_(109r)	0.42695	1	0.568858	228682
chr4:75698205-75699140	THAP6	0.042832	0.114398	0.0048999	0.0048999	ZNF518A	FALSE	ZNF518A_direct_+/+	ZNF518A_direct_+/+_(112g)	ZNF518A_direct_+/+_(109r)	1.03962	1	0.709639	119535
chr6:32244655-32245514	EGFL8	0.0252141	0.0950527	0.00239667	0.00239667	ZNF518A	FALSE	ZNF518A_direct_+/+	ZNF518A_direct_+/+_(112g)	ZNF518A_direct_+/+_(109r)	0.298878	1	0.391605	236550
chr14:77110791-77111689	CIPC	0.00849645	0.0748182	0.000635689	0.000635689	ZNF518A	FALSE	ZNF518A_direct_+/+	ZNF518A_direct_+/+_(112g)	ZNF518A_direct_+/+_(109r)	0.79671	1	0.719847	218170
chr12:69330788-69331688	LYZ	0.0829112	0.091735	0.00760586	0.00760586	ZNF518A	FALSE	ZNF518A_direct_+/+	ZNF518A_direct_+/+_(112g)	ZNF518A_direct_+/+_(109r)	0.269347	1	0.0805762	196925
chr6:41560476-41561202	TFEB	0.0179738	0.125095	0.00224843	0.00224843	ZNF518A	FALSE	ZNF518A_direct_+/+	ZNF518A_direct_+/+_(112g)	ZNF518A_direct_+/+_(109r)	0.321375	1	0.324925	233518
chr3:197957082-197957976	IQCG	0.0349091	0.0966317	0.00337332	0.00337332	ZNF518A	FALSE	ZNF518A_direct_+/+	ZNF518A_direct_+/+_(112g)	ZNF518A_direct_+/+_(109r)	0.471768	1	0.672949	204210
chr8:17618677-17619518	MTUS1	0.0999391	0.542105	0.0541775	0.0541775	ZNF518A	FALSE	ZNF518A_direct_+/+	ZNF518A_direct_+/+_(112g)	ZNF518A_direct_+/+_(109r)	0.257634	1	0.301642	70755
chrX:71151533-71152272	FOXO4	0.0487241	0.14668	0.00714685	0.00714685	ZNF518A	FALSE	ZNF518A_direct_+/+	ZNF518A_direct_+/+_(112g)	ZNF518A_direct_+/+_(109r)	0.91783	1	0.316206	109424
chr4:120921937-120922650	PRDM5	0.0799355	0.0845815	0.00676106	0.00676106	ZNF518A	FALSE	ZNF518A_direct_+/+	ZNF518A_direct_+/+_(112g)	ZNF518A_direct_+/+_(109r)	0.283521	1	0.446256	197315
chr19:17850251-17851158	SLC5A5	0.00664742	0.0534473	0.000355286	0.000355286	ZNF518A	FALSE	ZNF518A_direct_+/+	ZNF518A_direct_+/+_(112g)	ZNF518A_direct_+/+_(109r)	0.352201	1	0.181992	154298
chr12:109460967-109461635	MMAB	0.0382109	0.0880164	0.00336319	0.00336319	ZNF518A	FALSE	ZNF518A_direct_+/+	ZNF518A_direct_+/+_(112g)	ZNF518A_direct_+/+_(109r)	0.282873	1	0.604609	227287
chr12:12010172-12011058	LRP6	0.0357165	0.194273	0.00693876	0.00693876	ZNF518A	FALSE	ZNF518A_direct_+/+	ZNF518A_direct_+/+_(112g)	ZNF518A_direct_+/+_(109r)	0.874796	1	0.795722	155063
chr17:75645738-75646662	RECQL5	0.0251732	0.103619	0.00260842	0.00260842	ZNF518A	FALSE	ZNF518A_direct_+/+	ZNF518A_direct_+/+_(112g)	ZNF518A_direct_+/+_(109r)	0.48723	1	0.682451	218572
chr4:105990676-105991582	NPNT	0.0826097	0.403012	0.0332927	0.0332927	ZNF518A	FALSE	ZNF518A_direct_+/+	ZNF518A_direct_+/+_(112g)	ZNF518A_direct_+/+_(109r)	0.304109	1	0.159018	177820
chr20:46559590-46560405	ELMO2	0.0252602	0.212682	0.00537237	0.00537237	ZNF518A	FALSE	ZNF518A_direct_+/+	ZNF518A_direct_+/+_(112g)	ZNF518A_direct_+/+_(109r)	0.455941	1	0.670096	212504
chr17:8326568-8327511	KRBA2	0.029067	0.0657352	0.00191072	0.00191072	ZNF518A	FALSE	ZNF518A_direct_+/+	ZNF518A_direct_+/+_(112g)	ZNF518A_direct_+/+_(109r)	1.15816	1	0.65853	146510
chr12:69330788-69331688	FRS2	0.012033	0.123502	0.00148611	0.00148611	ZNF518A	FALSE	ZNF518A_direct_+/+	ZNF518A_direct_+/+_(112g)	ZNF518A_direct_+/+_(109r)	0.366896	1	0.823214	240419
chr21:33361991-33362764	TMEM50B	0.0270798	0.20424	0.00553078	0.00553078	ZNF518A	FALSE	ZNF518A_direct_+/+	ZNF518A_direct_+/+_(112g)	ZNF518A_direct_+/+_(109r)	0.363394	1	0.695208	232372
chr20:60055483-60056281	CDH26	0.0233872	0.23486	0.00549271	0.00549271	ZNF518A	FALSE	ZNF518A_direct_+/+	ZNF518A_direct_+/+_(112g)	ZNF518A_direct_+/+_(109r)	0.651018	1	0.560919	206771
chr19:17348422-17349330	SLC27A1	0.0192823	0.182921	0.00352714	0.00352714	ZNF518A	FALSE	ZNF518A_direct_+/+	ZNF518A_direct_+/+_(112g)	ZNF518A_direct_+/+_(109r)	0.492582	1	0.626694	197777
chr11:3030333-3031145	NAP1L4	0.0243075	0.16404	0.00398741	0.00398741	ZNF518A	FALSE	ZNF518A_direct_+/+	ZNF518A_direct_+/+_(112g)	ZNF518A_direct_+/+_(109r)	0.512756	1	0.716068	208857
chr19:12914004-12914782	GCDH	0.0399078	0.244986	0.00977686	0.00977686	ZNF518A	FALSE	ZNF518A_direct_+/+	ZNF518A_direct_+/+_(112g)	ZNF518A_direct_+/+_(109r)	0.457209	1	0.535891	197532
chr16:67504420-67505287	AGRP	0.0276564	0.0963976	0.00266601	0.00266601	ZNF518A	FALSE	ZNF518A_direct_+/+	ZNF518A_direct_+/+_(112g)	ZNF518A_direct_+/+_(109r)	0.300235	1	0.0758981	227012
chr10:96271057-96271958	ZNF518A	0.0398852	0.117197	0.00467444	0.00467444	ZNF518A	FALSE	ZNF518A_direct_+/+	ZNF518A_direct_+/+_(112g)	ZNF518A_direct_+/+_(109r)	5.9852	1	1	8694
chr12:109460967-109461635	MVK	0.0369396	0.127552	0.00471173	0.00471173	ZNF518A	FALSE	ZNF518A_direct_+/+	ZNF518A_direct_+/+_(112g)	ZNF518A_direct_+/+_(109r)	0.481983	1	0.507237	207630
chr16:1730886-1731741	JPT2	0.0245233	0.265455	0.00650985	0.00650985	ZNF518A	FALSE	ZNF518A_direct_+/+	ZNF518A_direct_+/+_(112g)	ZNF518A_direct_+/+_(109r)	0.271013	1	0.565255	212907
chr3:183555316-183556179	KLHL24	0.0165415	0.107282	0.0017746	0.0017746	ZNF518A	FALSE	ZNF518A_direct_+/+	ZNF518A_direct_+/+_(112g)	ZNF518A_direct_+/+_(109r)	0.387821	1	0.808777	238578
chr7:6436258-6437003	DAGLB	0.0442426	0.607707	0.0268865	0.0268865	ZNF518A	FALSE	ZNF518A_direct_+/+	ZNF518A_direct_+/+_(112g)	ZNF518A_direct_+/+_(109r)	0.226828	1	0.314236	218110
chr12:49264519-49265441	DNAJC22	0.030408	0.198462	0.00603483	0.00603483	ZNF518A	FALSE	ZNF518A_direct_+/+	ZNF518A_direct_+/+_(112g)	ZNF518A_direct_+/+_(109r)	0.290304	1	0.250703	239012
chr12:51246069-51246928	TFCP2	0.0256737	0.399019	0.0102443	0.0102443	ZNF518A	FALSE	ZNF518A_direct_+/+	ZNF518A_direct_+/+_(112g)	ZNF518A_direct_+/+_(109r)	0.481096	1	0.835206	165105
chr6:28090694-28091611	ZKSCAN8	0.0478515	0.0696311	0.00333195	0.00333195	ZNF518A	FALSE	ZNF518A_direct_+/+	ZNF518A_direct_+/+_(112g)	ZNF518A_direct_+/+_(109r)	0.612172	1	0.717083	78855
chr2:96873485-96874216	CNNM3	0.0219651	0.113892	0.00250165	0.00250165	ZNF518A	FALSE	ZNF518A_direct_+/+	ZNF518A_direct_+/+_(112g)	ZNF518A_direct_+/+_(109r)	0.636867	1	0.587103	212394
chr19:19459509-19460257	MAU2	0.012538	0.223373	0.00280064	0.00280064	ZNF518A	FALSE	ZNF518A_direct_+/+	ZNF518A_direct_+/+_(112g)	ZNF518A_direct_+/+_(109r)	1.42042	1	0.814086	122740
chr6:30736902-30737829	ATAT1	0.0233424	0.18033	0.00420934	0.00420934	ZNF518A	FALSE	ZNF518A_direct_+/+	ZNF518A_direct_+/+_(112g)	ZNF518A_direct_+/+_(109r)	0.926266	1	0.636463	190219
chr15:78195429-78196316	DNAJA4	0.0466016	0.0569062	0.00265192	0.00265192	ZNF518A	FALSE	ZNF518A_direct_+/+	ZNF518A_direct_+/+_(112g)	ZNF518A_direct_+/+_(109r)	0.266007	1	0.132041	210307
chr17:75645738-75646662	UNK	0.020073	0.192233	0.00385868	0.00385868	ZNF518A	FALSE	ZNF518A_direct_+/+	ZNF518A_direct_+/+_(112g)	ZNF518A_direct_+/+_(109r)	2.23554	1	0.764307	143464
chr16:89837408-89838306	CDK10	0.00106807	0.119349	0.000127473	0.000127473	ZNF518A	FALSE	ZNF518A_direct_+/+	ZNF518A_direct_+/+_(112g)	ZNF518A_direct_+/+_(109r)	0.267847	1	0.633698	248063
chr11:64207339-64208219	CCDC88B	0.015596	0.1342	0.00209298	0.00209298	ZNF518A	FALSE	ZNF518A_direct_+/+	ZNF518A_direct_+/+_(112g)	ZNF518A_direct_+/+_(109r)	0.303943	1	0.07014	237578
chr3:17070361-17071188	TBC1D5	0.0216315	0.361152	0.00781226	0.00781226	ZNF518A	FALSE	ZNF518A_direct_+/+	ZNF518A_direct_+/+_(112g)	ZNF518A_direct_+/+_(109r)	2.71051	1	0.825357	63176
chr10:110081614-110082448	MXI1	0.0401429	0.248177	0.00996256	0.00996256	ZNF518A	FALSE	ZNF518A_direct_+/+	ZNF518A_direct_+/+_(112g)	ZNF518A_direct_+/+_(109r)	0.534311	1	0.650081	200342
chr14:81270458-81271242	STON2	0.105547	0.601545	0.0634916	0.0634916	ZNF518A	FALSE	ZNF518A_direct_+/+	ZNF518A_direct_+/+_(112g)	ZNF518A_direct_+/+_(109r)	0.219411	1	0.189799	151470
chr6:35387831-35388736	PPARD	0.0346995	0.473984	0.016447	0.016447	ZNF518A	FALSE	ZNF518A_direct_+/+	ZNF518A_direct_+/+_(112g)	ZNF518A_direct_+/+_(109r)	0.541079	1	0.279968	196935
chr1:171313603-171314509	FMO4	0.326937	0.64181	0.209832	0.209832	ZNF518A	FALSE	ZNF518A_direct_+/+	ZNF518A_direct_+/+_(112g)	ZNF518A_direct_+/+_(109r)	0.520378	1	0.290697	9345
chr6:29005131-29006023	ZNF311	0.127301	0.240987	0.030678	0.030678	ZNF518A	FALSE	ZNF518A_direct_+/+	ZNF518A_direct_+/+_(112g)	ZNF518A_direct_+/+_(109r)	0.393544	1	0.409812	90447
chr12:109460967-109461635	UBE3B	0.0174056	0.0614981	0.00107041	0.00107041	ZNF518A	FALSE	ZNF518A_direct_+/+	ZNF518A_direct_+/+_(112g)	ZNF518A_direct_+/+_(109r)	3.3496	1	0.805754	77342
chr7:33447786-33448696	BBS9	0.0229691	0.0640296	0.00147071	0.00147071	ZNF518A	FALSE	ZNF518A_direct_+/+	ZNF518A_direct_+/+_(112g)	ZNF518A_direct_+/+_(109r)	0.483457	1	0.732737	210073
chr19:1767175-1768077	SCAMP4	0.0190554	0.0942615	0.00179619	0.00179619	ZNF518A	FALSE	ZNF518A_direct_+/+	ZNF518A_direct_+/+_(112g)	ZNF518A_direct_+/+_(109r)	0.365238	1	0.610838	232764
chr19:46955126-46956052	ZC3H4	0.00561146	0.092791	0.000520693	0.000520693	ZNF518A	FALSE	ZNF518A_direct_+/+	ZNF518A_direct_+/+_(112g)	ZNF518A_direct_+/+_(109r)	1.57921	1	0.709385	195831
chr17:49390492-49391386	NGFR	0.049807	0.255207	0.0127111	0.0127111	ZNF518A	FALSE	ZNF518A_direct_+/+	ZNF518A_direct_+/+_(112g)	ZNF518A_direct_+/+_(109r)	0.308666	1	0.0587374	202498
chr7:100550080-100550987	GIGYF1	0.0104141	0.0863297	0.000899047	0.000899047	ZNF518A	FALSE	ZNF518A_direct_+/+	ZNF518A_direct_+/+_(112g)	ZNF518A_direct_+/+_(109r)	0.247882	1	0.719914	245541
chr10:110363671-110364515	MXI1	0.0131221	0.0745699	0.000978511	0.000978511	ZNF518A	FALSE	ZNF518A_direct_+/+	ZNF518A_direct_+/+_(112g)	ZNF518A_direct_+/+_(109r)	0.534311	1	0.650081	125840
chr22:37740926-37741751	GGA1	0.0180277	0.219563	0.00395821	0.00395821	ZNF518A	FALSE	ZNF518A_direct_+/+	ZNF518A_direct_+/+_(112g)	ZNF518A_direct_+/+_(109r)	2.11877	1	0.729634	151422
chr17:75645738-75646662	TMEM94	0.0188862	0.12891	0.00243462	0.00243462	ZNF518A	FALSE	ZNF518A_direct_+/+	ZNF518A_direct_+/+_(112g)	ZNF518A_direct_+/+_(109r)	1.68597	1	0.736613	175674
chrX:49166997-49167557	PRICKLE3	0.0563171	0.385654	0.0217189	0.0217189	ZNF518A	FALSE	ZNF518A_direct_+/+	ZNF518A_direct_+/+_(112g)	ZNF518A_direct_+/+_(109r)	0.225492	1	0.124137	189507
chr19:48752432-48753330	TULP2	0.0403832	0.177799	0.0071801	0.0071801	ZNF518A	FALSE	ZNF518A_direct_+/+	ZNF518A_direct_+/+_(112g)	ZNF518A_direct_+/+_(109r)	0.243357	1	0.2074	191959
chr21:33382860-33383729	TMEM50B	0.00901242	0.102316	0.000922116	0.000922116	ZNF518A	FALSE	ZNF518A_direct_+/+	ZNF518A_direct_+/+_(112g)	ZNF518A_direct_+/+_(109r)	0.363394	1	0.695208	244229
chr14:74875968-74876786	FCF1	0.0347416	0.228431	0.00793604	0.00793604	ZNF518A	FALSE	ZNF518A_direct_+/+	ZNF518A_direct_+/+_(112g)	ZNF518A_direct_+/+_(109r)	1.0906	1	0.721645	151302
chr19:17559826-17560589	SLC27A1	0.0101972	0.122633	0.00125051	0.00125051	ZNF518A	FALSE	ZNF518A_direct_+/+	ZNF518A_direct_+/+_(112g)	ZNF518A_direct_+/+_(109r)	0.492582	1	0.626694	231994
chr11:124898593-124899475	CCDC15	0.0617921	0.298077	0.0184188	0.0184188	ZNF518A	FALSE	ZNF518A_direct_+/+	ZNF518A_direct_+/+_(112g)	ZNF518A_direct_+/+_(109r)	0.212737	1	0.434948	196370
chr1:156661597-156662456	NES	0.0521117	0.403779	0.0210416	0.0210416	ZNF518A	FALSE	ZNF518A_direct_+/+	ZNF518A_direct_+/+_(112g)	ZNF518A_direct_+/+_(109r)	0.21674	1	0.0797906	200796
chr13:76879310-76880205	CLN5	0.027997	0.0540367	0.00151286	0.00151286	ZNF518A	FALSE	ZNF518A_direct_+/+	ZNF518A_direct_+/+_(112g)	ZNF518A_direct_+/+_(109r)	1.60607	1	0.692228	80438
chr8:42182536-42183416	PLAT	0.0528182	0.381109	0.0201295	0.0201295	ZNF518A	FALSE	ZNF518A_direct_+/+	ZNF518A_direct_+/+_(112g)	ZNF518A_direct_+/+_(109r)	0.428898	1	0.120147	172857
chr12:110584957-110585794	RAD9B	0.0199889	0.173193	0.00346194	0.00346194	ZNF518A	FALSE	ZNF518A_direct_+/+	ZNF518A_direct_+/+_(112g)	ZNF518A_direct_+/+_(109r)	0.344863	1	0.399453	232472
chr9:36151541-36152341	RECK	0.0434911	0.368295	0.0160176	0.0160176	ZNF518A	FALSE	ZNF518A_direct_+/+	ZNF518A_direct_+/+_(112g)	ZNF518A_direct_+/+_(109r)	0.520708	1	0.809026	193297
chr1:161214810-161215595	DEDD	0.00383034	0.095446	0.000365591	0.000365591	ZNF518A	FALSE	ZNF518A_direct_+/+	ZNF518A_direct_+/+_(112g)	ZNF518A_direct_+/+_(109r)	0.512637	1	0.614661	245375
chr17:60139534-60140407	HEATR6	0.0238606	0.09854	0.00235123	0.00235123	ZNF518A	FALSE	ZNF518A_direct_+/+	ZNF518A_direct_+/+_(112g)	ZNF518A_direct_+/+_(109r)	1.24483	1	0.718011	180203
chr4:86936061-86936806	SLC10A6	0.0890965	0.0633929	0.00564808	0.00564808	ZNF518A	FALSE	ZNF518A_direct_+/+	ZNF518A_direct_+/+_(112g)	ZNF518A_direct_+/+_(109r)	0.296725	1	0.323366	169734
chr19:47788491-47789375	BICRA	0.010513	0.116054	0.00122009	0.00122009	ZNF518A	FALSE	ZNF518A_direct_+/+	ZNF518A_direct_+/+_(112g)	ZNF518A_direct_+/+_(109r)	0.359646	1	0.497674	214383
chr11:78039658-78040564	AAMDC	0.0800832	0.150536	0.0120554	0.0120554	ZNF518A	FALSE	ZNF518A_direct_+/+	ZNF518A_direct_+/+_(112g)	ZNF518A_direct_+/+_(109r)	0.585307	1	0.695805	143235
chr12:109458095-109458907	MMAB	0.0392255	0.277612	0.0108894	0.0108894	ZNF518A	FALSE	ZNF518A_direct_+/+	ZNF518A_direct_+/+_(112g)	ZNF518A_direct_+/+_(109r)	0.282873	1	0.604609	223159
chr7:155763816-155764732	SHH	0.0946177	0.208984	0.0197736	0.0197736	ZNF518A	FALSE	ZNF518A_direct_+/+	ZNF518A_direct_+/+_(112g)	ZNF518A_direct_+/+_(109r)	0.245192	1	0.0966363	161313
chr16:86519752-86520616	MTHFSD	0.0359393	0.0970156	0.00348667	0.00348667	ZNF518A	FALSE	ZNF518A_direct_+/+	ZNF518A_direct_+/+_(112g)	ZNF518A_direct_+/+_(109r)	1.72212	1	0.686671	133925
chr9:74886951-74887732	TRPM6	0.0243523	0.226015	0.00550399	0.00550399	ZNF518A	FALSE	ZNF518A_direct_+/+	ZNF518A_direct_+/+_(112g)	ZNF518A_direct_+/+_(109r)	0.695871	1	0.311548	189649
chr1:161069429-161070352	DEDD	0.0195906	0.232951	0.00456366	0.00456366	ZNF518A	FALSE	ZNF518A_direct_+/+	ZNF518A_direct_+/+_(112g)	ZNF518A_direct_+/+_(109r)	0.512637	1	0.614661	165461
chr11:124898593-124899475	HEPACAM	0.0851547	0.750848	0.0639382	0.0639382	ZNF518A	FALSE	ZNF518A_direct_+/+	ZNF518A_direct_+/+_(112g)	ZNF518A_direct_+/+_(109r)	0.220209	1	0.347521	176405
chr19:17522953-17523873	MVB12A	0.0235004	0.238414	0.00560283	0.00560283	ZNF518A	FALSE	ZNF518A_direct_+/+	ZNF518A_direct_+/+_(112g)	ZNF518A_direct_+/+_(109r)	0.702691	1	0.536607	156583
chr19:17559826-17560589	MVB12A	0.00813076	0.191243	0.00155495	0.00155495	ZNF518A	FALSE	ZNF518A_direct_+/+	ZNF518A_direct_+/+_(112g)	ZNF518A_direct_+/+_(109r)	0.702691	1	0.536607	223730
chr10:12112525-12113428	NUDT5	0.0164981	0.188523	0.00311027	0.00311027	ZNF518A	FALSE	ZNF518A_direct_+/+	ZNF518A_direct_+/+_(112g)	ZNF518A_direct_+/+_(109r)	1.50494	1	0.767922	188258
chr1:205518721-205519592	CDK18	0.0211358	0.399743	0.00844887	0.00844887	ZNF518A	FALSE	ZNF518A_direct_+/+	ZNF518A_direct_+/+_(112g)	ZNF518A_direct_+/+_(109r)	0.265387	1	0.274185	222592
chr16:30724587-30725457	PRR14	0.0123705	0.122311	0.00151304	0.00151304	ZNF518A	FALSE	ZNF518A_direct_+/+	ZNF518A_direct_+/+_(112g)	ZNF518A_direct_+/+_(109r)	0.227377	1	0.542146	237461
chr5:75660455-75661383	POLK	0.0227604	0.128032	0.00291406	0.00291406	ZNF518A	FALSE	ZNF518A_direct_+/+	ZNF518A_direct_+/+_(112g)	ZNF518A_direct_+/+_(109r)	1.43043	1	0.849478	183191
chr17:7114627-7115508	ALOX12	0.0294656	0.186611	0.00549862	0.00549862	ZNF518A	FALSE	ZNF518A_direct_+/+	ZNF518A_direct_+/+_(112g)	ZNF518A_direct_+/+_(109r)	1.33608	1	0.462368	168780
chr19:17348422-17349330	MVB12A	0.0292205	0.202894	0.00592865	0.00592865	ZNF518A	FALSE	ZNF518A_direct_+/+	ZNF518A_direct_+/+_(112g)	ZNF518A_direct_+/+_(109r)	0.702691	1	0.536607	162863
chr18:9653082-9653996	PPP4R1	0.0271696	0.168711	0.00458381	0.00458381	ZNF518A	FALSE	ZNF518A_direct_+/+	ZNF518A_direct_+/+_(112g)	ZNF518A_direct_+/+_(109r)	0.477396	1	0.789786	209295
chr3:47601029-47601909	SMARCC1	0.0161573	0.0984576	0.00159081	0.00159081	ZNF518A	FALSE	ZNF518A_direct_+/+	ZNF518A_direct_+/+_(112g)	ZNF518A_direct_+/+_(109r)	0.796998	1	0.759094	221292
chr19:8670862-8671801	ZNF558	0.300575	0.227844	0.0684843	0.0684843	ZNF518A	FALSE	ZNF518A_direct_+/+	ZNF518A_direct_+/+_(112g)	ZNF518A_direct_+/+_(109r)	0.725104	1	0.645443	9726
chr7:135761521-135762402	STMP1	0.0250604	0.242013	0.00606494	0.00606494	ZNF518A	FALSE	ZNF518A_direct_+/+	ZNF518A_direct_+/+_(112g)	ZNF518A_direct_+/+_(109r)	0.644836	1	0.626576	191935
chr14:80548875-80549775	CEP128	0.019387	0.112183	0.00217489	0.00217489	ZNF518A	FALSE	ZNF518A_direct_+/+	ZNF518A_direct_+/+_(112g)	ZNF518A_direct_+/+_(109r)	2.36612	1	0.75938	106124
chr9:74886951-74887732	CARNMT1	0.0130476	0.143961	0.00187834	0.00187834	ZNF518A	FALSE	ZNF518A_direct_+/+	ZNF518A_direct_+/+_(112g)	ZNF518A_direct_+/+_(109r)	0.241412	1	0.644572	237843
chr7:130149291-130150204	ZC3HC1	0.00940211	0.103761	0.00097557	0.00097557	ZNF518A	FALSE	ZNF518A_direct_+/+	ZNF518A_direct_+/+_(112g)	ZNF518A_direct_+/+_(109r)	0.305439	1	0.729442	216090
chr12:21941926-21942530	ABCC9	0.117932	0.668362	0.0788214	0.0788214	ZNF518A	FALSE	ZNF518A_direct_+/+	ZNF518A_direct_+/+_(112g)	ZNF518A_direct_+/+_(109r)	0.242335	1	0.201805	135974
chr5:140608793-140609645	EIF4EBP3	0.0564088	0.183813	0.0103687	0.0103687	ZNF518A	FALSE	ZNF518A_direct_+/+	ZNF518A_direct_+/+_(112g)	ZNF518A_direct_+/+_(109r)	0.288397	1	0.282605	217559
chrX:136781175-136781959	RBMX	0.0632307	0.260672	0.0164824	0.0164824	ZNF518A	FALSE	ZNF518A_direct_+/+	ZNF518A_direct_+/+_(112g)	ZNF518A_direct_+/+_(109r)	0.573059	1	0.728902	179409
chrX:3699520-3700425	PRKX	0.183244	0.606636	0.111162	0.111162	ZNF518A	FALSE	ZNF518A_direct_+/+	ZNF518A_direct_+/+_(112g)	ZNF518A_direct_+/+_(109r)	0.218524	1	0.141904	41237
chr17:19979840-19980782	AKAP10	0.0171793	0.310762	0.00533867	0.00533867	ZNF518A	FALSE	ZNF518A_direct_+/+	ZNF518A_direct_+/+_(112g)	ZNF518A_direct_+/+_(109r)	0.327682	1	0.786873	199618
chr14:31937555-31938403	ARHGAP5	0.0471802	0.289097	0.0136396	0.0136396	ZNF518A	FALSE	ZNF518A_direct_+/+	ZNF518A_direct_+/+_(112g)	ZNF518A_direct_+/+_(109r)	0.256729	1	0.511102	229822
chr15:49438789-49439649	FAM227B	0.109139	0.287483	0.0313755	0.0313755	ZNF518A	FALSE	ZNF518A_direct_+/+	ZNF518A_direct_+/+_(112g)	ZNF518A_direct_+/+_(109r)	0.345447	1	0.68818	136152
chr19:17499635-17500441	SLC27A1	0.0113603	0.152995	0.00173806	0.00173806	ZNF518A	FALSE	ZNF518A_direct_+/+	ZNF518A_direct_+/+_(112g)	ZNF518A_direct_+/+_(109r)	0.492582	1	0.626694	230401
chr11:65640260-65641116	LTBP3	0.0242671	0.113959	0.00276545	0.00276545	ZNF518A	FALSE	ZNF518A_direct_+/+	ZNF518A_direct_+/+_(112g)	ZNF518A_direct_+/+_(109r)	0.804609	1	0.558137	161019
chr20:46559590-46560405	ZNF334	0.0158219	0.110096	0.00174192	0.00174192	ZNF518A	FALSE	ZNF518A_direct_+/+	ZNF518A_direct_+/+_(112g)	ZNF518A_direct_+/+_(109r)	1.71217	1	0.665393	147109
chr9:121212928-121213840	C5	0.0269681	0.0534382	0.00144113	0.00144113	ZNF518A	FALSE	ZNF518A_direct_+/+	ZNF518A_direct_+/+_(112g)	ZNF518A_direct_+/+_(109r)	0.603227	1	0.507165	181944
chr11:36431355-36432217	PRR5L	0.0289038	0.685518	0.019814	0.019814	ZNF518A	FALSE	ZNF518A_direct_+/+	ZNF518A_direct_+/+_(112g)	ZNF518A_direct_+/+_(109r)	0.274301	1	0.332796	225603
chr12:109458095-109458907	MVK	0.0450589	0.281195	0.0126703	0.0126703	ZNF518A	FALSE	ZNF518A_direct_+/+	ZNF518A_direct_+/+_(112g)	ZNF518A_direct_+/+_(109r)	0.481983	1	0.507237	193511
chr12:109458095-109458907	UBE3B	0.0238121	0.223004	0.0053102	0.0053102	ZNF518A	FALSE	ZNF518A_direct_+/+	ZNF518A_direct_+/+_(112g)	ZNF518A_direct_+/+_(109r)	3.3496	1	0.805754	67836
chr14:31937555-31938403	NUBPL	0.0250753	0.179753	0.00450736	0.00450736	ZNF518A	FALSE	ZNF518A_direct_+/+	ZNF518A_direct_+/+_(112g)	ZNF518A_direct_+/+_(109r)	2.35536	1	0.801598	130699
chr16:1543205-1544113	CCDC154	0.0115674	0.0503434	0.000582344	0.000582344	ZNF518A	FALSE	ZNF518A_direct_+/+	ZNF518A_direct_+/+_(112g)	ZNF518A_direct_+/+_(109r)	0.555575	1	0.384395	238668
chr8:22704746-22705661	SORBS3	0.0679179	0.325908	0.022135	0.022135	ZNF518A	FALSE	ZNF518A_direct_+/+	ZNF518A_direct_+/+_(112g)	ZNF518A_direct_+/+_(109r)	0.323336	1	0.334965	202442
chr13:28422702-28423614	PAN3	0.0220095	0.120055	0.00264235	0.00264235	ZNF518A	FALSE	ZNF518A_direct_+/+	ZNF518A_direct_+/+_(112g)	ZNF518A_direct_+/+_(109r)	0.630747	1	0.804101	212624
chr12:113208125-113208967	IQCD	0.0162511	0.0613315	0.000996704	0.000996704	ZNF518A	FALSE	ZNF518A_direct_+/+	ZNF518A_direct_+/+_(112g)	ZNF518A_direct_+/+_(109r)	0.809617	1	0.400185	221633
chr2:237694883-237695574	RBM44	0.0388041	0.247257	0.00959456	0.00959456	ZNF518A	FALSE	ZNF518A_direct_+/+	ZNF518A_direct_+/+_(112g)	ZNF518A_direct_+/+_(109r)	0.346031	1	0.231529	224484
chr2:96873485-96874216	ANKRD23	0.0172372	0.149548	0.00257778	0.00257778	ZNF518A	FALSE	ZNF518A_direct_+/+	ZNF518A_direct_+/+_(112g)	ZNF518A_direct_+/+_(109r)	0.520743	1	0.684811	230464
chr19:17522953-17523873	SLC27A1	0.0114018	0.247645	0.00282361	0.00282361	ZNF518A	FALSE	ZNF518A_direct_+/+	ZNF518A_direct_+/+_(112g)	ZNF518A_direct_+/+_(109r)	0.492582	1	0.626694	188846
chr1:161194977-161195820	DEDD	0.00751017	0.0990738	0.000744061	0.000744061	ZNF518A	FALSE	ZNF518A_direct_+/+	ZNF518A_direct_+/+_(112g)	ZNF518A_direct_+/+_(109r)	0.512637	1	0.614661	214997
chr14:20873434-20874347	METTL17	0.0293921	0.0627687	0.00184491	0.00184491	ZNF518A	FALSE	ZNF518A_direct_+/+	ZNF518A_direct_+/+_(112g)	ZNF518A_direct_+/+_(109r)	0.596655	1	0.609068	126982
chr11:65290427-65291247	DPF2	0.00703698	0.0582888	0.000410177	0.000410177	ZNF518A	FALSE	ZNF518A_direct_+/+	ZNF518A_direct_+/+_(112g)	ZNF518A_direct_+/+_(109r)	0.740051	1	0.7367	200437
chr14:20846134-20846953	METTL17	0.029201	0.141633	0.00413581	0.00413581	ZNF518A	FALSE	ZNF518A_direct_+/+	ZNF518A_direct_+/+_(112g)	ZNF518A_direct_+/+_(109r)	0.596655	1	0.609068	189028
chr17:82297794-82298612	SECTM1	0.0185125	0.111715	0.00206812	0.00206812	ZNF518A	FALSE	ZNF518A_direct_+/+	ZNF518A_direct_+/+_(112g)	ZNF518A_direct_+/+_(109r)	0.223997	1	0.161368	245879
chr19:30047431-30048228	URI1	0.0294412	0.362287	0.0106662	0.0106662	ZNF518A	FALSE	ZNF518A_direct_+/+	ZNF518A_direct_+/+_(112g)	ZNF518A_direct_+/+_(109r)	1.02752	1	0.727521	153992
chr15:44726290-44727178	B2M	0.160561	0.569848	0.0914951	0.0914951	ZNF518A	FALSE	ZNF518A_direct_+/+	ZNF518A_direct_+/+_(112g)	ZNF518A_direct_+/+_(109r)	0.287136	1	0.0859938	58225
chr1:23954919-23955845	HMGCL	0.0532293	0.266817	0.0142025	0.0142025	ZNF518A	FALSE	ZNF518A_direct_+/+	ZNF518A_direct_+/+_(112g)	ZNF518A_direct_+/+_(109r)	1.01213	1	0.644891	121546
chr16:27374013-27374637	NSMCE1	0.0228781	0.22898	0.00523863	0.00523863	ZNF518A	FALSE	ZNF518A_direct_+/+	ZNF518A_direct_+/+_(112g)	ZNF518A_direct_+/+_(109r)	0.900888	1	0.616627	186598
chr10:12112525-12113428	DHTKD1	0.0187804	0.1672	0.00314008	0.00314008	ZNF518A	FALSE	ZNF518A_direct_+/+	ZNF518A_direct_+/+_(112g)	ZNF518A_direct_+/+_(109r)	0.748185	1	0.695239	210147
chr19:3812119-3813011	TJP3	0.0128665	0.179958	0.00231542	0.00231542	ZNF518A	FALSE	ZNF518A_direct_+/+	ZNF518A_direct_+/+_(112g)	ZNF518A_direct_+/+_(109r)	0.317109	1	0.424078	183933
chr19:2384984-2385881	PLEKHJ1	0.00699707	0.181201	0.00126788	0.00126788	ZNF576	FALSE	ZNF576_direct_+/+	ZNF576_direct_+/+_(337g)	ZNF576_direct_+/+_(336r)	1.41655	1	0.720019	226989
chr8:30547075-30547971	SMIM18	0.0370973	0.149177	0.00553405	0.00553405	ZNF576	FALSE	ZNF576_direct_+/+	ZNF576_direct_+/+_(337g)	ZNF576_direct_+/+_(336r)	1.06145	1	0.638488	173585
chrX:103157797-103158652	BEX4	0.029593	0.19394	0.00573927	0.00573927	ZNF576	FALSE	ZNF576_direct_+/+	ZNF576_direct_+/+_(337g)	ZNF576_direct_+/+_(336r)	0.69023	1	0.758019	169884
chr19:40165297-40166205	TTC9B	0.0126002	0.135343	0.00170535	0.00170535	ZNF576	FALSE	ZNF576_direct_+/+	ZNF576_direct_+/+_(337g)	ZNF576_direct_+/+_(336r)	0.555513	1	0.609803	238063
chrX:53481790-53482677	HSD17B10	0.0253239	0.0881812	0.00223309	0.00223309	ZNF576	FALSE	ZNF576_direct_+/+	ZNF576_direct_+/+_(337g)	ZNF576_direct_+/+_(336r)	1.07026	1	0.466899	161969
chr5:131209315-131210255	HINT1	0.0466639	0.201554	0.00940531	0.00940531	ZNF576	FALSE	ZNF576_direct_+/+	ZNF576_direct_+/+_(337g)	ZNF576_direct_+/+_(336r)	0.699826	1	0.743061	224778
chr7:25216483-25217356	CYCS	0.0461496	0.0971991	0.0044857	0.0044857	ZNF576	FALSE	ZNF576_direct_+/+	ZNF576_direct_+/+_(337g)	ZNF576_direct_+/+_(336r)	0.854268	1	0.718112	118505
chr3:184241606-184242519	CAMK2N2	0.0214976	0.316476	0.00680349	0.00680349	ZNF576	FALSE	ZNF576_direct_+/+	ZNF576_direct_+/+_(337g)	ZNF576_direct_+/+_(336r)	0.617088	1	0.523856	218693
chr17:58487489-58488328	SUPT4H1	0.0305814	0.270412	0.00826958	0.00826958	ZNF576	FALSE	ZNF576_direct_+/+	ZNF576_direct_+/+_(337g)	ZNF576_direct_+/+_(336r)	1.70006	1	0.69944	194577
chr20:63580582-63581427	PPDPF	0.0137614	0.0757926	0.00104301	0.00104301	ZNF576	FALSE	ZNF576_direct_+/+	ZNF576_direct_+/+_(337g)	ZNF576_direct_+/+_(336r)	0.764771	1	0.668596	237669
chr16:249439-250243	MRPL28	0.0310227	0.390685	0.0121201	0.0121201	ZNF576	FALSE	ZNF576_direct_+/+	ZNF576_direct_+/+_(337g)	ZNF576_direct_+/+_(336r)	1.02832	1	0.69733	229774
chr19:36051111-36051969	TBCB	0.0132982	0.186711	0.00248292	0.00248292	ZNF576	FALSE	ZNF576_direct_+/+	ZNF576_direct_+/+_(337g)	ZNF576_direct_+/+_(336r)	1.51837	1	0.714224	213509
chr1:165367173-165368034	RXRG	0.0369921	0.135612	0.00501657	0.00501657	ZNF576	FALSE	ZNF576_direct_+/+	ZNF576_direct_+/+_(337g)	ZNF576_direct_+/+_(336r)	1.69309	1	0.189029	77511
chr6:159654312-159655194	TCP1	0.00933667	0.106255	0.000992069	0.000992069	ZNF576	FALSE	ZNF576_direct_+/+	ZNF576_direct_+/+_(337g)	ZNF576_direct_+/+_(336r)	0.580956	1	0.712238	240687
chr16:600595-601512	MCRIP2	0.0250813	0.204427	0.00512729	0.00512729	ZNF576	FALSE	ZNF576_direct_+/+	ZNF576_direct_+/+_(337g)	ZNF576_direct_+/+_(336r)	0.939977	1	0.623333	216890
chrX:103157797-103158652	TCEAL5	0.0126978	0.0846992	0.00107549	0.00107549	ZNF576	FALSE	ZNF576_direct_+/+	ZNF576_direct_+/+_(337g)	ZNF576_direct_+/+_(336r)	0.85896	1	0.720007	200607
chr11:65253698-65254615	ZNHIT2	0.00799722	0.100056	0.000800171	0.000800171	ZNF576	FALSE	ZNF576_direct_+/+	ZNF576_direct_+/+_(337g)	ZNF576_direct_+/+_(336r)	0.631989	1	0.602163	237808
chr17:75364683-75365562	MRPS7	0.0146981	0.285262	0.00419281	0.00419281	ZNF576	FALSE	ZNF576_direct_+/+	ZNF576_direct_+/+_(337g)	ZNF576_direct_+/+_(336r)	1.74153	1	0.742201	164150
chr11:47437523-47438406	PTPMT1	0.0264488	0.138391	0.00366027	0.00366027	ZNF576	FALSE	ZNF576_direct_+/+	ZNF576_direct_+/+_(337g)	ZNF576_direct_+/+_(336r)	0.659525	1	0.549666	232316
chr8:144567030-144567816	C8orf82	0.0137463	0.262763	0.00361201	0.00361201	ZNF576	FALSE	ZNF576_direct_+/+	ZNF576_direct_+/+_(337g)	ZNF576_direct_+/+_(336r)	0.578003	1	0.556242	223165
chr12:56270831-56271716	MYL6B	0.00420243	0.249787	0.00104971	0.00104971	ZNF576	FALSE	ZNF576_direct_+/+	ZNF576_direct_+/+_(337g)	ZNF576_direct_+/+_(336r)	0.589467	1	0.724145	243963
chr7:149764528-149765404	ATP6V0E2	0.0281948	0.178611	0.00503591	0.00503591	ZNF576	FALSE	ZNF576_direct_+/+	ZNF576_direct_+/+_(337g)	ZNF576_direct_+/+_(336r)	0.753318	1	0.745216	238773
chr8:99859943-99860792	COX6C	0.081175	0.320269	0.0259978	0.0259978	ZNF576	FALSE	ZNF576_direct_+/+	ZNF576_direct_+/+_(337g)	ZNF576_direct_+/+_(336r)	0.717782	1	0.737071	131358
chr16:33434-34299	MPG	0.00658803	0.249558	0.0016441	0.0016441	ZNF576	FALSE	ZNF576_direct_+/+	ZNF576_direct_+/+_(337g)	ZNF576_direct_+/+_(336r)	1.11523	1	0.741228	214364
chr11:64156279-64157122	TRPT1	0.0209978	0.0766153	0.00160875	0.00160875	ZNF576	FALSE	ZNF576_direct_+/+	ZNF576_direct_+/+_(337g)	ZNF576_direct_+/+_(336r)	0.945213	1	0.448275	227196
chr22:21791435-21792331	SDF2L1	0.0226346	0.0835927	0.00189209	0.00189209	ZNF576	FALSE	ZNF576_direct_+/+	ZNF576_direct_+/+_(337g)	ZNF576_direct_+/+_(336r)	1.33326	1	0.470064	210366
chr19:5773441-5774342	MICOS13	0.0356744	0.067548	0.00240974	0.00240974	ZNF576	FALSE	ZNF576_direct_+/+	ZNF576_direct_+/+_(337g)	ZNF576_direct_+/+_(336r)	1.39172	1	0.74887	208329
chr17:58317239-58318064	SUPT4H1	0.015731	0.0597223	0.000939493	0.000939493	ZNF576	FALSE	ZNF576_direct_+/+	ZNF576_direct_+/+_(337g)	ZNF576_direct_+/+_(336r)	1.70006	1	0.69944	195914
chr19:48314271-48315096	GRWD1	0.022339	0.169294	0.00378186	0.00378186	ZNF576	FALSE	ZNF576_direct_+/+	ZNF576_direct_+/+_(337g)	ZNF576_direct_+/+_(336r)	0.538141	1	0.566772	242236
chrX:103342819-103343674	BEX3	0.0319063	0.0988803	0.00315491	0.00315491	ZNF576	FALSE	ZNF576_direct_+/+	ZNF576_direct_+/+_(337g)	ZNF576_direct_+/+_(336r)	1.50116	1	0.7871	126406
chr17:46851103-46851950	RPRML	0.0186493	0.0607749	0.00113341	0.00113341	ZNF576	FALSE	ZNF576_direct_+/+	ZNF576_direct_+/+_(337g)	ZNF576_direct_+/+_(336r)	0.486703	1	0.631862	244706
chrX:103175993-103176872	BEX4	0.0564924	0.0833833	0.00471053	0.00471053	ZNF576	FALSE	ZNF576_direct_+/+	ZNF576_direct_+/+_(337g)	ZNF576_direct_+/+_(336r)	0.69023	1	0.758019	62297
chr6:43008875-43009783	C6orf226	0.0124672	0.14656	0.0018272	0.0018272	ZNF576	FALSE	ZNF576_direct_+/+	ZNF576_direct_+/+_(337g)	ZNF576_direct_+/+_(336r)	1.75959	1	0.547577	199090
chr11:85590628-85591501	TMEM126A	0.00897105	0.149618	0.00134223	0.00134223	ZNF576	FALSE	ZNF576_direct_+/+	ZNF576_direct_+/+_(337g)	ZNF576_direct_+/+_(336r)	0.565924	1	0.715402	241524
chrX:154462037-154462929	FAM3A	0.0209495	0.120437	0.00252311	0.00252311	ZNF576	FALSE	ZNF576_direct_+/+	ZNF576_direct_+/+_(337g)	ZNF576_direct_+/+_(336r)	1.2595	1	0.588948	231941
chr10:70116028-70116869	PPA1	0.011314	0.120623	0.00136473	0.00136473	ZNF576	FALSE	ZNF576_direct_+/+	ZNF576_direct_+/+_(337g)	ZNF576_direct_+/+_(336r)	0.613758	1	0.712656	226213
chr14:22472724-22473546	DAD1	0.0380662	0.0558742	0.00212692	0.00212692	ZNF576	FALSE	ZNF576_direct_+/+	ZNF576_direct_+/+_(337g)	ZNF576_direct_+/+_(336r)	1.01487	1	0.57726	181187
chr19:2384984-2385881	LSM7	0.0148302	0.293342	0.00435033	0.00435033	ZNF576	FALSE	ZNF576_direct_+/+	ZNF576_direct_+/+_(337g)	ZNF576_direct_+/+_(336r)	1.13933	1	0.693185	225747
chr19:19053518-19054428	COPE	0.0137528	0.130716	0.00179771	0.00179771	ZNF576	FALSE	ZNF576_direct_+/+	ZNF576_direct_+/+_(337g)	ZNF576_direct_+/+_(336r)	1.36098	1	0.71927	153105
chr15:88449903-88450795	MRPL46	0.0297036	0.0621239	0.0018453	0.0018453	ZNF576	FALSE	ZNF576_direct_+/+	ZNF576_direct_+/+_(337g)	ZNF576_direct_+/+_(336r)	1.91932	1	0.690077	173361
chr1:20430382-20430894	FAM43B	0.0190495	0.147197	0.00280403	0.00280403	ZNF576	FALSE	ZNF576_direct_+/+	ZNF576_direct_+/+_(337g)	ZNF576_direct_+/+_(336r)	2.94184	1	0.444728	90320
chr7:25098146-25099000	CYCS	0.025333	0.158055	0.00400402	0.00400402	ZNF576	FALSE	ZNF576_direct_+/+	ZNF576_direct_+/+_(337g)	ZNF576_direct_+/+_(336r)	0.854268	1	0.718112	200130
chr16:33434-34299	POLR3K	0.00443815	0.164144	0.000728496	0.000728496	ZNF576	FALSE	ZNF576_direct_+/+	ZNF576_direct_+/+_(337g)	ZNF576_direct_+/+_(336r)	0.741354	1	0.718298	231112
chr5:178075793-178076686	NHP2	0.0112855	0.0603017	0.000680533	0.000680533	ZNF576	FALSE	ZNF576_direct_+/+	ZNF576_direct_+/+_(337g)	ZNF576_direct_+/+_(336r)	0.743929	1	0.721982	240366
chr19:55703457-55704268	ZNF579	0.00211955	0.0981435	0.000208021	0.000208021	ZNF576	FALSE	ZNF576_direct_+/+	ZNF576_direct_+/+_(337g)	ZNF576_direct_+/+_(336r)	0.486365	1	0.508665	244386
chr17:7345656-7346541	PHF23	0.015408	0.0580586	0.000894565	0.000894565	ZNF576	FALSE	ZNF576_direct_+/+	ZNF576_direct_+/+_(337g)	ZNF576_direct_+/+_(336r)	1.15909	1	0.623961	217108
chr16:30112593-30113411	CORO1A	0.0193257	0.093333	0.00180373	0.00180373	ZNF576	FALSE	ZNF576_direct_+/+	ZNF576_direct_+/+_(337g)	ZNF576_direct_+/+_(336r)	0.532142	1	0.635865	225343
chr5:73536563-73537481	BTF3	0.0375365	0.104593	0.00392604	0.00392604	ZNF576	FALSE	ZNF576_direct_+/+	ZNF576_direct_+/+_(337g)	ZNF576_direct_+/+_(336r)	0.577454	1	0.697456	188549
chr19:54029624-54030497	TFPT	0.0191168	0.318301	0.00608489	0.00608489	ZNF576	FALSE	ZNF576_direct_+/+	ZNF576_direct_+/+_(337g)	ZNF576_direct_+/+_(336r)	0.80251	1	0.698932	202995
chr19:51421683-51422475	ETFB	0.0393906	0.216967	0.00854647	0.00854647	ZNF576	FALSE	ZNF576_direct_+/+	ZNF576_direct_+/+_(337g)	ZNF576_direct_+/+_(336r)	1.00944	1	0.572738	115876
chr9:110183022-110183892	TXN	0.0105433	0.0596941	0.000629373	0.000629373	ZNF576	FALSE	ZNF576_direct_+/+	ZNF576_direct_+/+_(337g)	ZNF576_direct_+/+_(336r)	0.6276	1	0.704128	235584
chr17:7345656-7346541	EIF5A	0.0249615	0.109205	0.00272593	0.00272593	ZNF576	FALSE	ZNF576_direct_+/+	ZNF576_direct_+/+_(337g)	ZNF576_direct_+/+_(336r)	1.14591	1	0.749899	193155
chr19:49266158-49267082	DKKL1	0.0390909	0.0767996	0.00300217	0.00300217	ZNF576	FALSE	ZNF576_direct_+/+	ZNF576_direct_+/+_(337g)	ZNF576_direct_+/+_(336r)	0.537736	1	0.0810455	189478
chrX:153705580-153706450	IDH3G	0.0137889	0.0736448	0.00101548	0.00101548	ZNF576	FALSE	ZNF576_direct_+/+	ZNF576_direct_+/+_(337g)	ZNF576_direct_+/+_(336r)	0.520755	1	0.683455	237754
chr4:2948731-2949595	MFSD10	0.0101395	0.0972235	0.000985801	0.000985801	ZNF576	FALSE	ZNF576_direct_+/+	ZNF576_direct_+/+_(337g)	ZNF576_direct_+/+_(336r)	0.767932	1	0.673736	223526
chr19:6417558-6418135	ALKBH7	0.0280635	0.0584727	0.00164095	0.00164095	ZNF576	FALSE	ZNF576_direct_+/+	ZNF576_direct_+/+_(337g)	ZNF576_direct_+/+_(336r)	2.04772	1	0.639024	114393
chr17:28646578-28647403	SDF2	0.00252738	0.0632744	0.000159918	0.000159918	ZNF576	FALSE	ZNF576_direct_+/+	ZNF576_direct_+/+_(337g)	ZNF576_direct_+/+_(336r)	0.646542	1	0.637396	243878
chrX:103157797-103158652	TCEAL8	0.0241724	0.155181	0.00375108	0.00375108	ZNF576	FALSE	ZNF576_direct_+/+	ZNF576_direct_+/+_(337g)	ZNF576_direct_+/+_(336r)	0.733561	1	0.733516	185074
chr8:39002287-39003232	TM2D2	0.0178323	0.104656	0.00186627	0.00186627	ZNF576	FALSE	ZNF576_direct_+/+	ZNF576_direct_+/+_(337g)	ZNF576_direct_+/+_(336r)	0.529596	1	0.697364	209547
chr9:136766270-136767159	EDF1	0.00699781	0.17393	0.00121713	0.00121713	ZNF576	FALSE	ZNF576_direct_+/+	ZNF576_direct_+/+_(337g)	ZNF576_direct_+/+_(336r)	0.747128	1	0.761985	242343
chr6:43608041-43608884	YIPF3	0.0135312	0.138936	0.00187997	0.00187997	ZNF576	FALSE	ZNF576_direct_+/+	ZNF576_direct_+/+_(337g)	ZNF576_direct_+/+_(336r)	0.794727	1	0.72258	215672
chr14:23481885-23482623	SLC22A17	0.0529361	0.342121	0.0181105	0.0181105	ZNF576	FALSE	ZNF576_direct_+/+	ZNF576_direct_+/+_(337g)	ZNF576_direct_+/+_(336r)	0.532289	1	0.645953	230591
chr1:165392675-165393583	RXRG	0.0613908	0.0784092	0.0048136	0.0048136	ZNF576	FALSE	ZNF576_direct_+/+	ZNF576_direct_+/+_(337g)	ZNF576_direct_+/+_(336r)	1.69309	1	0.189029	63518
chr11:74929525-74930421	SPCS2	0.0236197	0.109034	0.00257535	0.00257535	ZNF576	FALSE	ZNF576_direct_+/+	ZNF576_direct_+/+_(337g)	ZNF576_direct_+/+_(336r)	0.606835	1	0.746432	207264
chr3:184241606-184242519	PSMD2	0.0225867	0.208327	0.00470542	0.00470542	ZNF576	FALSE	ZNF576_direct_+/+	ZNF576_direct_+/+_(337g)	ZNF576_direct_+/+_(336r)	0.640876	1	0.757555	214651
chrX:154462037-154462929	FAM50A	0.0126076	0.100199	0.00126327	0.00126327	ZNF576	FALSE	ZNF576_direct_+/+	ZNF576_direct_+/+_(337g)	ZNF576_direct_+/+_(336r)	2.10548	1	0.706908	187200
chr6:38972897-38973740	SAYSD1	0.0724811	0.241719	0.0175201	0.0175201	ZNF576	FALSE	ZNF576_direct_+/+	ZNF576_direct_+/+_(337g)	ZNF576_direct_+/+_(336r)	0.627351	1	0.519018	215706
chr2:27264758-27265511	ATRAID	0.0247132	0.213423	0.00527436	0.00527436	ZNF576	FALSE	ZNF576_direct_+/+	ZNF576_direct_+/+_(337g)	ZNF576_direct_+/+_(336r)	0.94105	1	0.499581	199751
chr6:44086996-44087878	MRPL14	0.00772115	0.0905	0.000698764	0.000698764	ZNF576	FALSE	ZNF576_direct_+/+	ZNF576_direct_+/+_(337g)	ZNF576_direct_+/+_(336r)	1.20161	1	0.731442	235562
chr12:57579494-57580179	DDIT3	0.0034735	0.183603	0.000637745	0.000637745	ZNF576	FALSE	ZNF576_direct_+/+	ZNF576_direct_+/+_(337g)	ZNF576_direct_+/+_(336r)	0.799526	1	0.471954	247325
chr19:47284068-47284923	INAFM1	0.0129314	0.145084	0.00187614	0.00187614	ZNF576	FALSE	ZNF576_direct_+/+	ZNF576_direct_+/+_(337g)	ZNF576_direct_+/+_(336r)	0.484309	1	0.624283	240060
chr3:53938464-53939317	SELENOK	0.0651128	0.37593	0.0244778	0.0244778	ZNF576	FALSE	ZNF576_direct_+/+	ZNF576_direct_+/+_(337g)	ZNF576_direct_+/+_(336r)	1.24601	1	0.716223	144410
chr9:133329038-133329938	SURF1	0.0486142	0.0842486	0.00409568	0.00409568	ZNF576	FALSE	ZNF576_direct_+/+	ZNF576_direct_+/+_(337g)	ZNF576_direct_+/+_(336r)	1.03331	1	0.667592	102016
chr19:4622522-4623446	MYDGF	0.01039	0.12799	0.00132982	0.00132982	ZNF576	FALSE	ZNF576_direct_+/+	ZNF576_direct_+/+_(337g)	ZNF576_direct_+/+_(336r)	0.679156	1	0.694916	243824
chr17:75010603-75011377	ATP5PD	0.0059383	0.16548	0.000982673	0.000982673	ZNF576	FALSE	ZNF576_direct_+/+	ZNF576_direct_+/+_(337g)	ZNF576_direct_+/+_(336r)	1.34467	1	0.753351	233049
chr19:44784111-44785008	APOC1	0.0386516	0.257618	0.00995733	0.00995733	ZNF576	FALSE	ZNF576_direct_+/+	ZNF576_direct_+/+_(337g)	ZNF576_direct_+/+_(336r)	2.76909	1	0.229842	59701
chr7:100217839-100218472	LAMTOR4	0.0195818	0.0567031	0.00111035	0.00111035	ZNF576	FALSE	ZNF576_direct_+/+	ZNF576_direct_+/+_(337g)	ZNF576_direct_+/+_(336r)	1.84072	1	0.742137	170800
chr17:49779403-49780285	SLC35B1	0.02292	0.0775187	0.00177673	0.00177673	ZNF576	FALSE	ZNF576_direct_+/+	ZNF576_direct_+/+_(337g)	ZNF576_direct_+/+_(336r)	1.22956	1	0.717346	200248
chr7:101192255-101193131	ZNHIT1	0.0193571	0.0889312	0.00172145	0.00172145	ZNF576	FALSE	ZNF576_direct_+/+	ZNF576_direct_+/+_(337g)	ZNF576_direct_+/+_(336r)	0.561107	1	0.689332	182625
chr19:38952299-38953152	MRPS12	0.0257005	0.236821	0.00608642	0.00608642	ZNF576	FALSE	ZNF576_direct_+/+	ZNF576_direct_+/+_(337g)	ZNF576_direct_+/+_(336r)	1.86524	1	0.704159	186282
chr11:119099972-119100741	TRAPPC4	0.00518352	0.0680517	0.000352747	0.000352747	ZNF576	FALSE	ZNF576_direct_+/+	ZNF576_direct_+/+_(337g)	ZNF576_direct_+/+_(336r)	0.626728	1	0.691482	247132
chr19:2384984-2385881	TIMM13	0.0139921	0.203417	0.00284623	0.00284623	ZNF576	FALSE	ZNF576_direct_+/+	ZNF576_direct_+/+_(337g)	ZNF576_direct_+/+_(336r)	1.8911	1	0.741959	190411
chr10:102351805-102352726	CUEDC2	0.00448654	0.0533262	0.00023925	0.00023925	ZNF576	FALSE	ZNF576_direct_+/+	ZNF576_direct_+/+_(337g)	ZNF576_direct_+/+_(336r)	0.913701	1	0.715457	226576
chr17:42720776-42721646	VPS25	0.00886518	0.0578747	0.00051307	0.00051307	ZNF576	FALSE	ZNF576_direct_+/+	ZNF576_direct_+/+_(337g)	ZNF576_direct_+/+_(336r)	0.542798	1	0.587104	244420
chr5:176553700-176554597	CLTB	0.0617422	0.464133	0.0286566	0.0286566	ZNF576	FALSE	ZNF576_direct_+/+	ZNF576_direct_+/+_(337g)	ZNF576_direct_+/+_(336r)	0.601787	1	0.761029	228176
chr11:64156279-64157122	PPP1R14B	0.0272643	0.0912036	0.0024866	0.0024866	ZNF576	FALSE	ZNF576_direct_+/+	ZNF576_direct_+/+_(337g)	ZNF576_direct_+/+_(336r)	0.487068	1	0.497367	232202
chr12:123237851-123238653	CDK2AP1	0.0134397	0.122791	0.00165026	0.00165026	ZNF576	FALSE	ZNF576_direct_+/+	ZNF576_direct_+/+_(337g)	ZNF576_direct_+/+_(336r)	0.506582	1	0.537364	234394
chr19:58310632-58311132	RPS5	0.0365542	0.0955745	0.00349365	0.00349365	ZNF576	FALSE	ZNF576_direct_+/+	ZNF576_direct_+/+_(337g)	ZNF576_direct_+/+_(336r)	0.543231	1	0.624013	187982
chr11:66134186-66135097	BANF1	0.0121999	0.147793	0.00180306	0.00180306	ZNF576	FALSE	ZNF576_direct_+/+	ZNF576_direct_+/+_(337g)	ZNF576_direct_+/+_(336r)	0.698985	1	0.720111	227484
chr7:151198849-151199782	CDK5	0.0127279	0.0758519	0.000965435	0.000965435	ZNF576	FALSE	ZNF576_direct_+/+	ZNF576_direct_+/+_(337g)	ZNF576_direct_+/+_(336r)	0.700033	1	0.70646	244500
chr17:67962957-67963836	KPNA2	0.0293942	0.133878	0.00393525	0.00393525	ZNF576	FALSE	ZNF576_direct_+/+	ZNF576_direct_+/+_(337g)	ZNF576_direct_+/+_(336r)	0.585913	1	0.681288	192478
chr14:74478736-74479631	ISCA2	0.0327508	0.0836325	0.00273903	0.00273903	ZNF576	FALSE	ZNF576_direct_+/+	ZNF576_direct_+/+_(337g)	ZNF576_direct_+/+_(336r)	0.947286	1	0.674167	185386
chr17:44041141-44042021	G6PC3	0.00765935	0.0646018	0.000494808	0.000494808	ZNF576	FALSE	ZNF576_direct_+/+	ZNF576_direct_+/+_(337g)	ZNF576_direct_+/+_(336r)	1.06843	1	0.466977	211896
chr19:42034671-42035572	RABAC1	0.0219941	0.186287	0.00409721	0.00409721	ZNF576	FALSE	ZNF576_direct_+/+	ZNF576_direct_+/+_(337g)	ZNF576_direct_+/+_(336r)	1.17692	1	0.721455	132107
chr8:38184243-38185156	LSM1	0.0140224	0.238318	0.00334178	0.00334178	ZNF576	FALSE	ZNF576_direct_+/+	ZNF576_direct_+/+_(337g)	ZNF576_direct_+/+_(336r)	0.809365	1	0.725745	221331
chr1:209569241-209570089	LAMB3	0.0226336	0.174893	0.00395844	0.00395844	ZNF576	FALSE	ZNF576_direct_+/+	ZNF576_direct_+/+_(337g)	ZNF576_direct_+/+_(336r)	0.827902	1	0.4963	180128
chr19:19185595-19186483	BORCS8	0.0060381	0.283314	0.00171068	0.00171068	ZNF576	FALSE	ZNF576_direct_+/+	ZNF576_direct_+/+_(337g)	ZNF576_direct_+/+_(336r)	0.995964	1	0.700041	217920
chr2:219119201-219120096	STK16	0.00552563	0.139346	0.000769974	0.000769974	ZNF576	FALSE	ZNF576_direct_+/+	ZNF576_direct_+/+_(337g)	ZNF576_direct_+/+_(336r)	0.471689	1	0.647798	246388
chrX:49192768-49193274	PRAF2	0.0239424	0.0574961	0.00137659	0.00137659	ZNF576	FALSE	ZNF576_direct_+/+	ZNF576_direct_+/+_(337g)	ZNF576_direct_+/+_(336r)	1.48906	1	0.763571	186354
chr11:119099972-119100741	HYOU1	0.00464472	0.0551976	0.000256377	0.000256377	ZNF576	FALSE	ZNF576_direct_+/+	ZNF576_direct_+/+_(337g)	ZNF576_direct_+/+_(336r)	0.550176	1	0.660169	247523
chr10:73827588-73828512	CHCHD1	0.0225934	0.34171	0.0077204	0.0077204	ZNF576	FALSE	ZNF576_direct_+/+	ZNF576_direct_+/+_(337g)	ZNF576_direct_+/+_(336r)	0.719936	1	0.733062	228232
chr16:67600955-67601805	ATP6V0D1	0.00759003	0.0842253	0.000639273	0.000639273	ZNF576	FALSE	ZNF576_direct_+/+	ZNF576_direct_+/+_(337g)	ZNF576_direct_+/+_(336r)	0.746223	1	0.75405	245851
chr8:30604707-30605571	SMIM18	0.0965964	0.480736	0.0464374	0.0464374	ZNF576	FALSE	ZNF576_direct_+/+	ZNF576_direct_+/+_(337g)	ZNF576_direct_+/+_(336r)	1.06145	1	0.638488	139844
chr16:2016426-2017272	NDUFB10	0.00552029	0.296827	0.00163857	0.00163857	ZNF576	FALSE	ZNF576_direct_+/+	ZNF576_direct_+/+_(337g)	ZNF576_direct_+/+_(336r)	1.5336	1	0.773863	143153
chr11:64156279-64157122	DNAJC4	0.0189357	0.0546396	0.00103464	0.00103464	ZNF576	FALSE	ZNF576_direct_+/+	ZNF576_direct_+/+_(337g)	ZNF576_direct_+/+_(336r)	1.16379	1	0.502503	221801
chr19:49266158-49267082	LIN7B	0.0120265	0.304765	0.00366524	0.00366524	ZNF576	FALSE	ZNF576_direct_+/+	ZNF576_direct_+/+_(337g)	ZNF576_direct_+/+_(336r)	1.04481	1	0.721275	190070
chr8:144567030-144567816	LRRC24	0.00948691	0.14251	0.00135198	0.00135198	ZNF576	FALSE	ZNF576_direct_+/+	ZNF576_direct_+/+_(337g)	ZNF576_direct_+/+_(336r)	1.88492	1	0.609611	153633
chr5:115586233-115587147	TMED7	0.0619935	0.22491	0.013943	0.013943	ZNF576	FALSE	ZNF576_direct_+/+	ZNF576_direct_+/+_(337g)	ZNF576_direct_+/+_(336r)	0.500287	1	0.626511	202041
chr12:48987784-48988664	DDX23	0.00405039	0.0597518	0.000242018	0.000242018	ZNF576	FALSE	ZNF576_direct_+/+	ZNF576_direct_+/+_(337g)	ZNF576_direct_+/+_(336r)	0.572173	1	0.643726	242430
chr9:136769666-136770480	LCN15	0.0313499	0.238433	0.00747485	0.00747485	ZNF576	FALSE	ZNF576_direct_+/+	ZNF576_direct_+/+_(337g)	ZNF576_direct_+/+_(336r)	0.821667	1	0.455264	151441
chr16:600595-601512	STUB1	0.0173997	0.341481	0.00594166	0.00594166	ZNF576	FALSE	ZNF576_direct_+/+	ZNF576_direct_+/+_(337g)	ZNF576_direct_+/+_(336r)	0.810647	1	0.762508	228907
chr7:66894514-66895407	SBDS	0.0316739	0.103484	0.00327774	0.00327774	ZNF576	FALSE	ZNF576_direct_+/+	ZNF576_direct_+/+_(337g)	ZNF576_direct_+/+_(336r)	1.23898	1	0.721423	216393
chr14:35422187-35423065	INSM2	0.0426156	0.0776111	0.00330744	0.00330744	ZNF576	FALSE	ZNF576_direct_+/+	ZNF576_direct_+/+_(337g)	ZNF576_direct_+/+_(336r)	0.825515	1	0.233223	110284
chr4:155353745-155354607	NPY2R	0.123734	0.164284	0.0203275	0.0203275	ZNF576	FALSE	ZNF576_direct_+/+	ZNF576_direct_+/+_(337g)	ZNF576_direct_+/+_(336r)	0.546429	1	0.2681	53322
chr4:185127166-185128011	SLC25A4	0.0404191	0.0786116	0.00317741	0.00317741	ZNF576	FALSE	ZNF576_direct_+/+	ZNF576_direct_+/+_(337g)	ZNF576_direct_+/+_(336r)	0.629147	1	0.730076	232718
chr16:1812546-1813416	MRPS34	0.0129139	0.298925	0.00386029	0.00386029	ZNF576	FALSE	ZNF576_direct_+/+	ZNF576_direct_+/+_(337g)	ZNF576_direct_+/+_(336r)	1.66264	1	0.765746	120816
chr10:58291264-58292150	CISD1	0.0326054	0.176364	0.00575042	0.00575042	ZNF576	FALSE	ZNF576_direct_+/+	ZNF576_direct_+/+_(337g)	ZNF576_direct_+/+_(336r)	0.555893	1	0.720351	222099
chr16:81204794-81205699	GCSH	0.0159779	0.10132	0.00161889	0.00161889	ZNF576	FALSE	ZNF576_direct_+/+	ZNF576_direct_+/+_(337g)	ZNF576_direct_+/+_(336r)	0.539469	1	0.556118	229721
chr7:2320822-2321734	NUDT1	0.00998557	0.0545515	0.000544727	0.000544727	ZNF576	FALSE	ZNF576_direct_+/+	ZNF576_direct_+/+_(337g)	ZNF576_direct_+/+_(336r)	1.34456	1	0.530067	227427
chr9:32968026-32968920	DNAJA1	0.0330993	0.232579	0.00769819	0.00769819	ZNF576	FALSE	ZNF576_direct_+/+	ZNF576_direct_+/+_(337g)	ZNF576_direct_+/+_(336r)	0.650884	1	0.761526	124766
chr15:32650982-32651862	SCG5	0.0227474	0.180831	0.00411345	0.00411345	ZNF576	FALSE	ZNF576_direct_+/+	ZNF576_direct_+/+_(337g)	ZNF576_direct_+/+_(336r)	0.662802	1	0.737821	109092
chr14:94132012-94132875	IFI27L1	0.0193818	0.099024	0.00191927	0.00191927	ZNF576	FALSE	ZNF576_direct_+/+	ZNF576_direct_+/+_(337g)	ZNF576_direct_+/+_(336r)	1.11433	1	0.645199	207349
chr15:78618110-78619032	PSMA4	0.024678	0.103423	0.00255228	0.00255228	ZNF576	FALSE	ZNF576_direct_+/+	ZNF576_direct_+/+_(337g)	ZNF576_direct_+/+_(336r)	0.567605	1	0.747128	201903
chr3:179767825-179768713	NDUFB5	0.0415648	0.339563	0.0141139	0.0141139	ZNF576	FALSE	ZNF576_direct_+/+	ZNF576_direct_+/+_(337g)	ZNF576_direct_+/+_(336r)	0.619596	1	0.718244	175785
chr16:1812546-1813416	NME3	0.0191717	0.29838	0.00572043	0.00572043	ZNF576	FALSE	ZNF576_direct_+/+	ZNF576_direct_+/+_(337g)	ZNF576_direct_+/+_(336r)	1.09415	1	0.610452	163760
chr11:65213494-65214358	TM7SF2	0.0132654	0.0673332	0.000893205	0.000893205	ZNF576	FALSE	ZNF576_direct_+/+	ZNF576_direct_+/+_(337g)	ZNF576_direct_+/+_(336r)	2.031	1	0.683433	185183
chr5:52656846-52657676	PELO	0.0446386	0.0553745	0.00247184	0.00247184	ZNF576	FALSE	ZNF576_direct_+/+	ZNF576_direct_+/+_(337g)	ZNF576_direct_+/+_(336r)	0.535152	1	0.625184	187607
chr17:8073341-8074218	TRAPPC1	0.0204043	0.0559245	0.0011411	0.0011411	ZNF576	FALSE	ZNF576_direct_+/+	ZNF576_direct_+/+_(337g)	ZNF576_direct_+/+_(336r)	1.57667	1	0.726071	189136
chr6:42770761-42771640	C6orf226	0.0263252	0.15196	0.00400037	0.00400037	ZNF576	FALSE	ZNF576_direct_+/+	ZNF576_direct_+/+_(337g)	ZNF576_direct_+/+_(336r)	1.75959	1	0.547577	164902
chr16:48122986-48123855	ABCC12	0.0381199	0.201473	0.00768014	0.00768014	ZNF576	FALSE	ZNF576_direct_+/+	ZNF576_direct_+/+_(337g)	ZNF576_direct_+/+_(336r)	0.838865	1	0.565393	221617
chr2:218648330-218649170	BCS1L	0.0302069	0.124624	0.0037645	0.0037645	ZNF576	FALSE	ZNF576_direct_+/+	ZNF576_direct_+/+_(337g)	ZNF576_direct_+/+_(336r)	0.916189	1	0.607636	192050
chr19:42108330-42109188	RABAC1	0.0125213	0.0718136	0.000899199	0.000899199	ZNF576	FALSE	ZNF576_direct_+/+	ZNF576_direct_+/+_(337g)	ZNF576_direct_+/+_(336r)	1.17692	1	0.721455	169810
chr1:27979320-27980170	XKR8	0.0165963	0.0884831	0.0014685	0.0014685	ZNF576	FALSE	ZNF576_direct_+/+	ZNF576_direct_+/+_(337g)	ZNF576_direct_+/+_(336r)	0.451697	1	0.340406	232820
chr6:42770761-42771640	TBCC	0.0194072	0.168122	0.00326278	0.00326278	ZNF576	FALSE	ZNF576_direct_+/+	ZNF576_direct_+/+_(337g)	ZNF576_direct_+/+_(336r)	0.630694	1	0.658173	222131
chr17:40856777-40857641	KRT10	0.0725526	0.10137	0.00735469	0.00735469	ZNF576	FALSE	ZNF576_direct_+/+	ZNF576_direct_+/+_(337g)	ZNF576_direct_+/+_(336r)	1.25816	1	0.692457	133578
chr19:49196260-49197165	LIN7B	0.0214485	0.219734	0.00471297	0.00471297	ZNF576	FALSE	ZNF576_direct_+/+	ZNF576_direct_+/+_(337g)	ZNF576_direct_+/+_(336r)	1.04481	1	0.721275	224543
chr17:3682771-3683631	EMC6	0.0182226	0.0750197	0.00136705	0.00136705	ZNF576	FALSE	ZNF576_direct_+/+	ZNF576_direct_+/+_(337g)	ZNF576_direct_+/+_(336r)	1.74568	1	0.758801	187320
chr20:5933557-5934411	CHGB	0.0392555	0.629896	0.0247269	0.0247269	ZNF576	FALSE	ZNF576_direct_+/+	ZNF576_direct_+/+_(337g)	ZNF576_direct_+/+_(336r)	0.648691	1	0.716027	219559
chr9:125085804-125086609	HSPA5	0.0170327	0.173041	0.00294737	0.00294737	ZNF576	FALSE	ZNF576_direct_+/+	ZNF576_direct_+/+_(337g)	ZNF576_direct_+/+_(336r)	1.11568	1	0.601867	230691
chr19:13887165-13888063	C19orf53	0.00659492	0.283458	0.00186938	0.00186938	ZNF576	FALSE	ZNF576_direct_+/+	ZNF576_direct_+/+_(337g)	ZNF576_direct_+/+_(336r)	1.25601	1	0.726355	237321
chr8:30169953-30170728	SARAF	0.0192693	0.0866197	0.0016691	0.0016691	ZNF576	FALSE	ZNF576_direct_+/+	ZNF576_direct_+/+_(337g)	ZNF576_direct_+/+_(336r)	0.650071	1	0.761442	203780
chr19:40366690-40367498	TTC9B	0.00696329	0.0892934	0.000621776	0.000621776	ZNF576	FALSE	ZNF576_direct_+/+	ZNF576_direct_+/+_(337g)	ZNF576_direct_+/+_(336r)	0.555513	1	0.609803	246905
chr4:169810042-169810901	HPF1	0.0341579	0.218372	0.00745913	0.00745913	ZNF576	FALSE	ZNF576_direct_+/+	ZNF576_direct_+/+_(337g)	ZNF576_direct_+/+_(336r)	0.57253	1	0.723337	195960
chrX:54920344-54921089	MAGED2	0.177498	0.138035	0.0245011	0.0245011	ZNF576	FALSE	ZNF576_direct_+/+	ZNF576_direct_+/+_(337g)	ZNF576_direct_+/+_(336r)	0.589276	1	0.613252	44265
chr11:6812216-6813067	MRPL17	0.00696073	0.235808	0.0016414	0.0016414	ZNF576	FALSE	ZNF576_direct_+/+	ZNF576_direct_+/+_(337g)	ZNF576_direct_+/+_(336r)	1.35327	1	0.6815	144842
chr19:18751768-18752702	COPE	0.0096903	0.290085	0.00281101	0.00281101	ZNF576	FALSE	ZNF576_direct_+/+	ZNF576_direct_+/+_(337g)	ZNF576_direct_+/+_(336r)	1.36098	1	0.71927	229296
chr10:101095413-101096250	MRPL43	0.00575755	0.0932619	0.00053696	0.00053696	ZNF576	FALSE	ZNF576_direct_+/+	ZNF576_direct_+/+_(337g)	ZNF576_direct_+/+_(336r)	0.795048	1	0.667899	214809
chr7:100368970-100369815	PPP1R35	0.0183564	0.314183	0.00576728	0.00576728	ZNF576	FALSE	ZNF576_direct_+/+	ZNF576_direct_+/+_(337g)	ZNF576_direct_+/+_(336r)	0.559552	1	0.620298	240391
chr19:18998762-18999620	DDX49	0.010826	0.358427	0.00388032	0.00388032	ZNF576	FALSE	ZNF576_direct_+/+	ZNF576_direct_+/+_(337g)	ZNF576_direct_+/+_(336r)	0.46347	1	0.654755	243433
chr7:100407254-100408174	PPP1R35	0.0153614	0.203992	0.00313361	0.00313361	ZNF576	FALSE	ZNF576_direct_+/+	ZNF576_direct_+/+_(337g)	ZNF576_direct_+/+_(336r)	0.559552	1	0.620298	239932
chr1:151155796-151156664	C1orf56	0.0436319	0.124234	0.00542056	0.00542056	ZNF576	FALSE	ZNF576_direct_+/+	ZNF576_direct_+/+_(337g)	ZNF576_direct_+/+_(336r)	0.477916	1	0.404474	205045
chr1:155184833-155185625	DPM3	0.0062115	0.0756564	0.00046994	0.00046994	ZNF576	FALSE	ZNF576_direct_+/+	ZNF576_direct_+/+_(337g)	ZNF576_direct_+/+_(336r)	0.618509	1	0.677244	246836
chr7:67040660-67041438	SBDS	0.0616472	0.337837	0.0208267	0.0208267	ZNF576	FALSE	ZNF576_direct_+/+	ZNF576_direct_+/+_(337g)	ZNF576_direct_+/+_(336r)	1.23898	1	0.721423	116615
chr18:46148525-46149381	ATP5F1A	0.027608	0.0813529	0.00224599	0.00224599	ZNF576	FALSE	ZNF576_direct_+/+	ZNF576_direct_+/+_(337g)	ZNF576_direct_+/+_(336r)	0.603453	1	0.742035	96297
chr12:130747894-130748752	RAN	0.0349889	0.128549	0.00449777	0.00449777	ZNF576	FALSE	ZNF576_direct_+/+	ZNF576_direct_+/+_(337g)	ZNF576_direct_+/+_(336r)	0.703135	1	0.744983	186363
chr19:5547662-5548588	MICOS13	0.0135808	0.261661	0.00355356	0.00355356	ZNF576	FALSE	ZNF576_direct_+/+	ZNF576_direct_+/+_(337g)	ZNF576_direct_+/+_(336r)	1.39172	1	0.74887	219399
chr2:97699899-97700771	COX5B	0.0466492	0.106757	0.00498011	0.00498011	ZNF576	FALSE	ZNF576_direct_+/+	ZNF576_direct_+/+_(337g)	ZNF576_direct_+/+_(336r)	1.50675	1	0.74737	188639
chr7:25093076-25093680	CYCS	0.0129528	0.241437	0.00312727	0.00312727	ZNF576	FALSE	ZNF576_direct_+/+	ZNF576_direct_+/+_(337g)	ZNF576_direct_+/+_(336r)	0.854268	1	0.718112	234138
chr15:43769347-43770172	PDIA3	0.0179027	0.0867848	0.00155368	0.00155368	ZNF576	FALSE	ZNF576_direct_+/+	ZNF576_direct_+/+_(337g)	ZNF576_direct_+/+_(336r)	1.1457	1	0.692189	216097
chr16:1812546-1813416	NDUFB10	0.00517517	0.314075	0.00162539	0.00162539	ZNF576	FALSE	ZNF576_direct_+/+	ZNF576_direct_+/+_(337g)	ZNF576_direct_+/+_(336r)	1.5336	1	0.773863	134372
chr14:94132012-94132875	IFI27L2	0.0734955	0.290579	0.0213563	0.0213563	ZNF576	FALSE	ZNF576_direct_+/+	ZNF576_direct_+/+_(337g)	ZNF576_direct_+/+_(336r)	1.11769	1	0.524169	128324
chr6:30357582-30358435	RPP21	0.0474447	0.122298	0.0058024	0.0058024	ZNF576	FALSE	ZNF576_direct_+/+	ZNF576_direct_+/+_(337g)	ZNF576_direct_+/+_(336r)	1.08381	1	0.728792	206804
chr19:18232693-18233597	RAB3A	0.00407062	0.227233	0.000924979	0.000924979	ZNF576	FALSE	ZNF576_direct_+/+	ZNF576_direct_+/+_(337g)	ZNF576_direct_+/+_(336r)	0.784292	1	0.748353	247229
chr11:113896041-113896942	HTR3A	0.0293032	0.0676191	0.00198146	0.00198146	ZNF576	FALSE	ZNF576_direct_+/+	ZNF576_direct_+/+_(337g)	ZNF576_direct_+/+_(336r)	0.51514	1	0.131846	214141
chr12:7113145-7113978	PHB2	0.0117721	0.08961	0.0010549	0.0010549	ZNF576	FALSE	ZNF576_direct_+/+	ZNF576_direct_+/+_(337g)	ZNF576_direct_+/+_(336r)	0.619315	1	0.695146	209345
chr2:219119201-219120096	CNPPD1	0.0767026	0.316423	0.0242704	0.0242704	ZNF576	FALSE	ZNF576_direct_+/+	ZNF576_direct_+/+_(337g)	ZNF576_direct_+/+_(336r)	1.08769	1	0.454794	129243
chr16:249439-250243	HBQ1	0.0092297	0.332947	0.003073	0.003073	ZNF576	FALSE	ZNF576_direct_+/+	ZNF576_direct_+/+_(337g)	ZNF576_direct_+/+_(336r)	0.771626	1	0.580992	244147
chr16:23434045-23434890	NDUFAB1	0.010471	0.103865	0.00108757	0.00108757	ZNF576	FALSE	ZNF576_direct_+/+	ZNF576_direct_+/+_(337g)	ZNF576_direct_+/+_(336r)	1.58382	1	0.763297	207884
chr21:31785674-31786553	SOD1	0.00908133	0.082874	0.000752606	0.000752606	ZNF576	FALSE	ZNF576_direct_+/+	ZNF576_direct_+/+_(337g)	ZNF576_direct_+/+_(336r)	0.890451	1	0.746088	211867
chr2:231800278-231801112	PTMA	0.0187346	0.173413	0.00324882	0.00324882	ZNF576	FALSE	ZNF576_direct_+/+	ZNF576_direct_+/+_(337g)	ZNF576_direct_+/+_(336r)	0.567392	1	0.592715	166563
chr7:101094578-101095483	FIS1	0.0403655	0.139885	0.00564655	0.00564655	ZNF576	FALSE	ZNF576_direct_+/+	ZNF576_direct_+/+_(337g)	ZNF576_direct_+/+_(336r)	0.625939	1	0.627687	173715
chr8:144233190-144234055	GPAA1	0.0160412	0.0521521	0.000836585	0.000836585	ZNF576	FALSE	ZNF576_direct_+/+	ZNF576_direct_+/+_(337g)	ZNF576_direct_+/+_(336r)	1.00869	1	0.672944	225610
chr3:51718718-51719591	TEX264	0.0299436	0.271841	0.00813989	0.00813989	ZNF576	FALSE	ZNF576_direct_+/+	ZNF576_direct_+/+_(337g)	ZNF576_direct_+/+_(336r)	1.87326	1	0.683661	61767
chr16:87297654-87298502	MAP1LC3B	0.00719662	0.193891	0.00139536	0.00139536	ZNF576	FALSE	ZNF576_direct_+/+	ZNF576_direct_+/+_(337g)	ZNF576_direct_+/+_(336r)	0.558664	1	0.692217	242808
chr22:21727372-21728191	SDF2L1	0.0173183	0.104385	0.00180777	0.00180777	ZNF576	FALSE	ZNF576_direct_+/+	ZNF576_direct_+/+_(337g)	ZNF576_direct_+/+_(336r)	1.33326	1	0.470064	227824
chr19:17440996-17441906	PGLS	0.011899	0.0918364	0.00109276	0.00109276	ZNF576	FALSE	ZNF576_direct_+/+	ZNF576_direct_+/+_(337g)	ZNF576_direct_+/+_(336r)	1.61077	1	0.613356	210889
chr19:36051111-36051969	SDHAF1	0.00845235	0.0996375	0.000842171	0.000842171	ZNF576	FALSE	ZNF576_direct_+/+	ZNF576_direct_+/+_(337g)	ZNF576_direct_+/+_(336r)	0.838848	1	0.640043	242079
chr1:36575797-36576703	MRPS15	0.00830388	0.0935637	0.000776941	0.000776941	ZNF576	FALSE	ZNF576_direct_+/+	ZNF576_direct_+/+_(337g)	ZNF576_direct_+/+_(336r)	0.628695	1	0.721702	239664
chr11:61853427-61854337	TMEM258	0.0197694	0.0727198	0.00143763	0.00143763	ZNF576	FALSE	ZNF576_direct_+/+	ZNF576_direct_+/+_(337g)	ZNF576_direct_+/+_(336r)	0.582706	1	0.516377	241317
chr11:67572503-67573362	GSTP1	0.0483645	0.252971	0.0122348	0.0122348	ZNF576	FALSE	ZNF576_direct_+/+	ZNF576_direct_+/+_(337g)	ZNF576_direct_+/+_(336r)	0.79614	1	0.525478	183000
chr10:133437516-133438412	CALY	0.0277703	0.079298	0.00220213	0.00220213	ZNF576	FALSE	ZNF576_direct_+/+	ZNF576_direct_+/+_(337g)	ZNF576_direct_+/+_(336r)	0.469232	1	0.572284	222395
chr19:43785027-43785887	CADM4	0.0220031	0.0989125	0.00217638	0.00217638	ZNF576	FALSE	ZNF576_direct_+/+	ZNF576_direct_+/+_(337g)	ZNF576_direct_+/+_(336r)	0.634655	1	0.492217	205664
chr2:230798576-230799435	ITM2C	0.0371483	0.249898	0.00928331	0.00928331	ZNF576	FALSE	ZNF576_direct_+/+	ZNF576_direct_+/+_(337g)	ZNF576_direct_+/+_(336r)	1.22524	1	0.528388	145256
chr6:43069742-43070613	MEA1	0.00286284	0.0785534	0.000224886	0.000224886	ZNF576	FALSE	ZNF576_direct_+/+	ZNF576_direct_+/+_(337g)	ZNF576_direct_+/+_(336r)	0.644956	1	0.724654	247949
chr13:100572770-100573654	GGACT	0.0399857	0.113316	0.00453103	0.00453103	ZNF576	FALSE	ZNF576_direct_+/+	ZNF576_direct_+/+_(337g)	ZNF576_direct_+/+_(336r)	3.53557	1	0.226339	26098
chr6:43008875-43009783	MRPL2	0.0051777	0.0681608	0.000352916	0.000352916	ZNF576	FALSE	ZNF576_direct_+/+	ZNF576_direct_+/+_(337g)	ZNF576_direct_+/+_(336r)	0.751039	1	0.714076	242739
chr11:62694433-62695282	POLR2G	0.0404837	0.090595	0.00366762	0.00366762	ZNF576	FALSE	ZNF576_direct_+/+	ZNF576_direct_+/+_(337g)	ZNF576_direct_+/+_(336r)	0.890327	1	0.516221	177978
chr11:6315568-6316445	SMPD1	0.0614791	0.363603	0.022354	0.022354	ZNF576	FALSE	ZNF576_direct_+/+	ZNF576_direct_+/+_(337g)	ZNF576_direct_+/+_(336r)	0.480439	1	0.526127	207067
chr4:6664306-6665090	MRFAP1	0.0421943	0.0966812	0.0040794	0.0040794	ZNF576	FALSE	ZNF576_direct_+/+	ZNF576_direct_+/+_(337g)	ZNF576_direct_+/+_(336r)	0.596885	1	0.732122	227889
chr17:75010603-75011377	MRPL58	0.0175562	0.155975	0.00273833	0.00273833	ZNF576	FALSE	ZNF576_direct_+/+	ZNF576_direct_+/+_(337g)	ZNF576_direct_+/+_(336r)	1.42153	1	0.652307	209559
chr19:49198572-49199482	LIN7B	0.0122164	0.124451	0.00152035	0.00152035	ZNF576	FALSE	ZNF576_direct_+/+	ZNF576_direct_+/+_(337g)	ZNF576_direct_+/+_(336r)	1.04481	1	0.721275	221380
chr3:9703479-9704298	CAMK1	0.0157886	0.467343	0.00737869	0.00737869	ZNF576	FALSE	ZNF576_direct_+/+	ZNF576_direct_+/+_(337g)	ZNF576_direct_+/+_(336r)	0.577031	1	0.678967	243160
chr7:41696093-41696974	INHBA	0.0393928	0.0512536	0.00201902	0.00201902	ZNF576	FALSE	ZNF576_direct_+/+	ZNF576_direct_+/+_(337g)	ZNF576_direct_+/+_(336r)	0.797975	1	0.345097	140242
chr4:117134083-117134939	TRAM1L1	0.536093	0.400966	0.214955	0.214955	ZNF576	FALSE	ZNF576_direct_+/+	ZNF576_direct_+/+_(337g)	ZNF576_direct_+/+_(336r)	0.483676	1	0.534121	3161
chr16:85675287-85676182	COX4I1	0.0361701	0.386636	0.0139847	0.0139847	ZNF576	FALSE	ZNF576_direct_+/+	ZNF576_direct_+/+_(337g)	ZNF576_direct_+/+_(336r)	0.683611	1	0.731241	222139
chr9:137121476-137122284	SSNA1	0.0136725	0.106433	0.00145521	0.00145521	ZNF576	FALSE	ZNF576_direct_+/+	ZNF576_direct_+/+_(337g)	ZNF576_direct_+/+_(336r)	1.57898	1	0.694588	178841
chr19:15091625-15092531	ILVBL	0.0728665	0.186895	0.0136184	0.0136184	ZNF576	FALSE	ZNF576_direct_+/+	ZNF576_direct_+/+_(337g)	ZNF576_direct_+/+_(336r)	0.937239	1	0.504716	114726
chr17:8040964-8041846	VAMP2	0.0173373	0.183224	0.00317659	0.00317659	ZNF576	FALSE	ZNF576_direct_+/+	ZNF576_direct_+/+_(337g)	ZNF576_direct_+/+_(336r)	0.587126	1	0.72768	224617
chr11:126307781-126308290	SRPRA	0.00908235	0.0518006	0.000470471	0.000470471	ZNF576	FALSE	ZNF576_direct_+/+	ZNF576_direct_+/+_(337g)	ZNF576_direct_+/+_(336r)	0.607593	1	0.710901	239255
chr19:17573732-17574631	PGLS	0.0178864	0.0620881	0.00111053	0.00111053	ZNF576	FALSE	ZNF576_direct_+/+	ZNF576_direct_+/+_(337g)	ZNF576_direct_+/+_(336r)	1.61077	1	0.613356	129095
chr19:10261387-10262306	EIF3G	0.0110685	0.211383	0.00233969	0.00233969	ZNF576	FALSE	ZNF576_direct_+/+	ZNF576_direct_+/+_(337g)	ZNF576_direct_+/+_(336r)	2.67199	1	0.690323	142876
chrX:103342819-103343674	TCEAL7	0.0272958	0.142008	0.00387622	0.00387622	ZNF576	FALSE	ZNF576_direct_+/+	ZNF576_direct_+/+_(337g)	ZNF576_direct_+/+_(336r)	1.21615	1	0.766938	144336
chr11:67572503-67573362	AIP	0.0185922	0.0514208	0.000956028	0.000956028	ZNF576	FALSE	ZNF576_direct_+/+	ZNF576_direct_+/+_(337g)	ZNF576_direct_+/+_(336r)	0.713438	1	0.65811	224818
chr7:2141366-2142097	NUDT1	0.0233484	0.076877	0.00179495	0.00179495	ZNF576	FALSE	ZNF576_direct_+/+	ZNF576_direct_+/+_(337g)	ZNF576_direct_+/+_(336r)	1.34456	1	0.530067	213724
chr17:67891606-67892412	KPNA2	0.0296414	0.279748	0.00829212	0.00829212	ZNF576	FALSE	ZNF576_direct_+/+	ZNF576_direct_+/+_(337g)	ZNF576_direct_+/+_(336r)	0.585913	1	0.681288	117035
chr19:43599716-43600530	ZNF428	0.00290548	0.150557	0.000437442	0.000437442	ZNF576	FALSE	ZNF576_direct_+/+	ZNF576_direct_+/+_(337g)	ZNF576_direct_+/+_(336r)	0.753484	1	0.76677	245621
chr22:38641375-38642294	DNAL4	0.00888714	0.415208	0.00369001	0.00369001	ZNF576	FALSE	ZNF576_direct_+/+	ZNF576_direct_+/+_(337g)	ZNF576_direct_+/+_(336r)	0.548233	1	0.621951	244856
chr12:120466346-120467205	COX6A1	0.00317624	0.0687541	0.000218379	0.000218379	ZNF576	FALSE	ZNF576_direct_+/+	ZNF576_direct_+/+_(337g)	ZNF576_direct_+/+_(336r)	1.53129	1	0.749499	220067
chr22:41553578-41554370	SNU13	0.00530097	0.232908	0.00123464	0.00123464	ZNF576	FALSE	ZNF576_direct_+/+	ZNF576_direct_+/+_(337g)	ZNF576_direct_+/+_(336r)	0.591283	1	0.746786	238416
chr10:99368011-99368807	GOT1	0.0446308	0.546078	0.0243719	0.0243719	ZNF576	FALSE	ZNF576_direct_+/+	ZNF576_direct_+/+_(337g)	ZNF576_direct_+/+_(336r)	0.530463	1	0.711176	236028
chr16:1812546-1813416	NUBP2	0.0147397	0.277819	0.00409497	0.00409497	ZNF576	FALSE	ZNF576_direct_+/+	ZNF576_direct_+/+_(337g)	ZNF576_direct_+/+_(336r)	0.734993	1	0.643887	195483
chr11:68946206-68947135	MRPL21	0.0205522	0.248726	0.00511188	0.00511188	ZNF576	FALSE	ZNF576_direct_+/+	ZNF576_direct_+/+_(337g)	ZNF576_direct_+/+_(336r)	0.82559	1	0.747091	236483
chr16:2016426-2017272	MSRB1	0.0051649	0.128695	0.000664697	0.000664697	ZNF576	FALSE	ZNF576_direct_+/+	ZNF576_direct_+/+_(337g)	ZNF576_direct_+/+_(336r)	1.73599	1	0.429751	140087
chr10:97577801-97578658	PGAM1	0.0274597	0.331936	0.00911484	0.00911484	ZNF576	FALSE	ZNF576_direct_+/+	ZNF576_direct_+/+_(337g)	ZNF576_direct_+/+_(336r)	0.581689	1	0.710683	213960
chr6:43069742-43070613	MRPL2	0.00142263	0.133742	0.000190265	0.000190265	ZNF576	FALSE	ZNF576_direct_+/+	ZNF576_direct_+/+_(337g)	ZNF576_direct_+/+_(336r)	0.751039	1	0.714076	247701
chr12:48965294-48966094	DDX23	0.00825287	0.189619	0.0015649	0.0015649	ZNF576	FALSE	ZNF576_direct_+/+	ZNF576_direct_+/+_(337g)	ZNF576_direct_+/+_(336r)	0.572173	1	0.643726	245385
chr19:38952299-38953152	ECH1	0.0170007	0.274314	0.00466353	0.00466353	ZNF576	FALSE	ZNF576_direct_+/+	ZNF576_direct_+/+_(337g)	ZNF576_direct_+/+_(336r)	1.38435	1	0.648728	213906
chr4:74320315-74321193	AREG	0.0715087	0.0850965	0.00608515	0.00608515	ZNF576	FALSE	ZNF576_direct_+/+	ZNF576_direct_+/+_(337g)	ZNF576_direct_+/+_(336r)	1.27559	1	0.313813	58089
chr19:46515548-46516451	PNMA8A	0.00858525	0.082012	0.000704094	0.000704094	ZNF576	FALSE	ZNF576_direct_+/+	ZNF576_direct_+/+_(337g)	ZNF576_direct_+/+_(336r)	0.453136	1	0.639811	245357
chr17:50289812-50290729	MRPL27	0.015678	0.114443	0.00179423	0.00179423	ZNF576	FALSE	ZNF576_direct_+/+	ZNF576_direct_+/+_(337g)	ZNF576_direct_+/+_(336r)	1.35602	1	0.707873	204033
chrX:103175993-103176872	TCEAL8	0.0422603	0.127381	0.00538317	0.00538317	ZNF576	FALSE	ZNF576_direct_+/+	ZNF576_direct_+/+_(337g)	ZNF576_direct_+/+_(336r)	0.733561	1	0.733516	62904
chr19:54029624-54030497	LENG1	0.0521712	0.12535	0.00653969	0.00653969	ZNF576	FALSE	ZNF576_direct_+/+	ZNF576_direct_+/+_(337g)	ZNF576_direct_+/+_(336r)	1.94087	1	0.609495	82348
chr15:75532490-75533354	IMP3	0.0085272	0.0556765	0.000474765	0.000474765	ZNF576	FALSE	ZNF576_direct_+/+	ZNF576_direct_+/+_(337g)	ZNF576_direct_+/+_(336r)	0.604561	1	0.720713	246137
chr14:22983232-22983770	C14orf119	0.0236198	0.131411	0.00310389	0.00310389	ZNF576	FALSE	ZNF576_direct_+/+	ZNF576_direct_+/+_(337g)	ZNF576_direct_+/+_(336r)	2.03086	1	0.589553	173136
chr20:38731116-38731866	SLC32A1	0.0236642	0.477196	0.0112925	0.0112925	ZNF576	FALSE	ZNF576_direct_+/+	ZNF576_direct_+/+_(337g)	ZNF576_direct_+/+_(336r)	0.625177	1	0.252543	216726
chr14:103052175-103053037	EXOC3L4	0.021854	0.17214	0.00376194	0.00376194	ZNF576	FALSE	ZNF576_direct_+/+	ZNF576_direct_+/+_(337g)	ZNF576_direct_+/+_(336r)	0.617754	1	0.293355	242833
chr17:4973740-4974625	PFN1	0.0484908	0.157038	0.0076149	0.0076149	ZNF576	FALSE	ZNF576_direct_+/+	ZNF576_direct_+/+_(337g)	ZNF576_direct_+/+_(336r)	1.90367	1	0.690706	169705
chr6:43496355-43497268	YIPF3	0.00867455	0.0535487	0.000464511	0.000464511	ZNF576	FALSE	ZNF576_direct_+/+	ZNF576_direct_+/+_(337g)	ZNF576_direct_+/+_(336r)	0.794727	1	0.72258	243706
chr20:38229481-38230333	LBP	0.0583339	0.0560919	0.00327206	0.00327206	ZNF576	FALSE	ZNF576_direct_+/+	ZNF576_direct_+/+_(337g)	ZNF576_direct_+/+_(336r)	1.28578	1	0.0912248	74318
chr1:193182859-193183787	B3GALT2	0.141573	0.235531	0.0333449	0.0333449	ZNF576	FALSE	ZNF576_direct_+/+	ZNF576_direct_+/+_(337g)	ZNF576_direct_+/+_(336r)	1.94643	1	0.470006	34321
chr16:2016426-2017272	NTHL1	0.00799884	0.307337	0.00245834	0.00245834	ZNF576	FALSE	ZNF576_direct_+/+	ZNF576_direct_+/+_(337g)	ZNF576_direct_+/+_(336r)	1.46168	1	0.664096	141895
chr16:30364238-30364983	DCTPP1	0.00831829	0.235048	0.0019552	0.0019552	ZNF576	FALSE	ZNF576_direct_+/+	ZNF576_direct_+/+_(337g)	ZNF576_direct_+/+_(336r)	1.42382	1	0.66923	228087
chr17:45228009-45228664	HEXIM2	0.00555992	0.0882623	0.000490732	0.000490732	ZNF576	FALSE	ZNF576_direct_+/+	ZNF576_direct_+/+_(337g)	ZNF576_direct_+/+_(336r)	1.0376	1	0.575121	243318
chr20:2451826-2452691	SNRPB	0.0341702	0.0888375	0.00303559	0.00303559	ZNF576	FALSE	ZNF576_direct_+/+	ZNF576_direct_+/+_(337g)	ZNF576_direct_+/+_(336r)	1.04969	1	0.707958	170275
chr1:153512857-153513691	SNAPIN	0.0254257	0.177505	0.00451318	0.00451318	ZNF576	FALSE	ZNF576_direct_+/+	ZNF576_direct_+/+_(337g)	ZNF576_direct_+/+_(336r)	1.17863	1	0.583564	177150
chr8:66421465-66422359	RRS1	0.0265324	0.175937	0.00466802	0.00466802	ZNF576	FALSE	ZNF576_direct_+/+	ZNF576_direct_+/+_(337g)	ZNF576_direct_+/+_(336r)	0.869947	1	0.433183	209398
chr7:2247198-2248148	NUDT1	0.0207568	0.0650722	0.00135069	0.00135069	ZNF576	FALSE	ZNF576_direct_+/+	ZNF576_direct_+/+_(337g)	ZNF576_direct_+/+_(336r)	1.34456	1	0.530067	204096
chr4:3036973-3037827	MFSD10	0.00666997	0.21576	0.00143911	0.00143911	ZNF576	FALSE	ZNF576_direct_+/+	ZNF576_direct_+/+_(337g)	ZNF576_direct_+/+_(336r)	0.767932	1	0.673736	245993
chr15:23642208-23643074	NDN	0.0366276	0.144358	0.0052875	0.0052875	ZNF576	FALSE	ZNF576_direct_+/+	ZNF576_direct_+/+_(337g)	ZNF576_direct_+/+_(336r)	0.728058	1	0.657151	180905
chr19:54029624-54030497	NDUFA3	0.0290877	0.298903	0.00869439	0.00869439	ZNF576	FALSE	ZNF576_direct_+/+	ZNF576_direct_+/+_(337g)	ZNF576_direct_+/+_(336r)	0.675765	1	0.696583	181655
chr19:49225789-49226653	C19orf73	0.00894474	0.0599263	0.000536025	0.000536025	ZNF576	FALSE	ZNF576_direct_+/+	ZNF576_direct_+/+_(337g)	ZNF576_direct_+/+_(336r)	0.757469	1	0.479908	222207
chr16:495072-495985	MRPL28	0.00531539	0.216713	0.00115192	0.00115192	ZNF576	FALSE	ZNF576_direct_+/+	ZNF576_direct_+/+_(337g)	ZNF576_direct_+/+_(336r)	1.02832	1	0.69733	242615
chr8:124440056-124440936	NDUFB9	0.00924133	0.11279	0.00104233	0.00104233	ZNF576	FALSE	ZNF576_direct_+/+	ZNF576_direct_+/+_(337g)	ZNF576_direct_+/+_(336r)	2.27301	1	0.724709	122292
chr3:42712620-42713530	HIGD1A	0.0298079	0.148621	0.00443009	0.00443009	ZNF576	FALSE	ZNF576_direct_+/+	ZNF576_direct_+/+_(337g)	ZNF576_direct_+/+_(336r)	1.19205	1	0.699977	218428
chr12:49762753-49763604	TMBIM6	0.00383179	0.0772946	0.000296176	0.000296176	ZNF576	FALSE	ZNF576_direct_+/+	ZNF576_direct_+/+_(337g)	ZNF576_direct_+/+_(336r)	1.20778	1	0.686202	174893
chr1:20522166-20523012	FAM43B	0.0343669	0.338155	0.0116213	0.0116213	ZNF576	FALSE	ZNF576_direct_+/+	ZNF576_direct_+/+_(337g)	ZNF576_direct_+/+_(336r)	2.94184	1	0.444728	55706
chrX:103342819-103343674	TCEAL9	0.0486458	0.275352	0.0133947	0.0133947	ZNF576	FALSE	ZNF576_direct_+/+	ZNF576_direct_+/+_(337g)	ZNF576_direct_+/+_(336r)	0.494601	1	0.570774	182303
chr11:66668588-66669487	CTSF	0.0108323	0.162287	0.00175795	0.00175795	ZNF576	FALSE	ZNF576_direct_+/+	ZNF576_direct_+/+_(337g)	ZNF576_direct_+/+_(336r)	0.565006	1	0.666416	244026
chr9:136769666-136770480	EDF1	0.00690617	0.242377	0.0016739	0.0016739	ZNF576	FALSE	ZNF576_direct_+/+	ZNF576_direct_+/+_(337g)	ZNF576_direct_+/+_(336r)	0.747128	1	0.761985	206303
chr19:6440805-6441593	CLPP	0.016971	0.412166	0.00699485	0.00699485	ZNF576	FALSE	ZNF576_direct_+/+	ZNF576_direct_+/+_(337g)	ZNF576_direct_+/+_(336r)	0.743946	1	0.6983	228851
chr12:110300836-110301754	ARPC3	0.0145209	0.422211	0.00613087	0.00613087	ZNF576	FALSE	ZNF576_direct_+/+	ZNF576_direct_+/+_(337g)	ZNF576_direct_+/+_(336r)	0.62242	1	0.731513	237791
chr6:43386236-43387115	YIPF3	0.0523333	0.441148	0.0230867	0.0230867	ZNF576	FALSE	ZNF576_direct_+/+	ZNF576_direct_+/+_(337g)	ZNF576_direct_+/+_(336r)	0.794727	1	0.72258	200677
chr19:19112874-19113661	BORCS8	0.010905	0.254498	0.00277529	0.00277529	ZNF576	FALSE	ZNF576_direct_+/+	ZNF576_direct_+/+_(337g)	ZNF576_direct_+/+_(336r)	0.995964	1	0.700041	238302
chr9:135474745-135475608	MRPS2	0.0221964	0.304088	0.00674967	0.00674967	ZNF576	FALSE	ZNF576_direct_+/+	ZNF576_direct_+/+_(337g)	ZNF576_direct_+/+_(336r)	0.529265	1	0.595343	224934
chr19:50709820-50710696	CLEC11A	0.0113341	0.254013	0.00287902	0.00287902	ZNF576	FALSE	ZNF576_direct_+/+	ZNF576_direct_+/+_(337g)	ZNF576_direct_+/+_(336r)	0.543773	1	0.582481	243565
chr17:4973740-4974625	SPAG7	0.0563774	0.153088	0.00863068	0.00863068	ZNF576	FALSE	ZNF576_direct_+/+	ZNF576_direct_+/+_(337g)	ZNF576_direct_+/+_(336r)	1.28531	1	0.742093	180583
chrX:153460587-153461500	CCNQ	0.0149882	0.194232	0.00291118	0.00291118	ZNF576	FALSE	ZNF576_direct_+/+	ZNF576_direct_+/+_(337g)	ZNF576_direct_+/+_(336r)	0.651352	1	0.622464	235033
chr16:1458434-1459313	TSR3	0.0365262	0.355907	0.0129999	0.0129999	ZNF576	FALSE	ZNF576_direct_+/+	ZNF576_direct_+/+_(337g)	ZNF576_direct_+/+_(336r)	1.26967	1	0.737433	219626
chr8:144567030-144567816	MFSD3	0.0128096	0.177108	0.00226868	0.00226868	ZNF576	FALSE	ZNF576_direct_+/+	ZNF576_direct_+/+_(337g)	ZNF576_direct_+/+_(336r)	2.29434	1	0.671268	129910
chr3:51799762-51800557	TEX264	0.0264293	0.305455	0.00807294	0.00807294	ZNF576	FALSE	ZNF576_direct_+/+	ZNF576_direct_+/+_(337g)	ZNF576_direct_+/+_(336r)	1.87326	1	0.683661	179109
chr6:30169745-30170646	PPP1R11	0.0175773	0.366476	0.00644167	0.00644167	ZNF576	FALSE	ZNF576_direct_+/+	ZNF576_direct_+/+_(337g)	ZNF576_direct_+/+_(336r)	1.05761	1	0.742745	228680
chr6:111057021-111057904	GTF3C6	0.0135754	0.157466	0.00213767	0.00213767	ZNF576	FALSE	ZNF576_direct_+/+	ZNF576_direct_+/+_(337g)	ZNF576_direct_+/+_(336r)	1.27842	1	0.635868	224360
chr10:80222324-80223184	PLAC9	0.0235273	0.0528447	0.00124329	0.00124329	ZNF576	FALSE	ZNF576_direct_+/+	ZNF576_direct_+/+_(337g)	ZNF576_direct_+/+_(336r)	1.56801	1	0.333285	172714
chr17:81941482-81942362	NPB	0.0236187	0.112786	0.00266385	0.00266385	ZNF576	FALSE	ZNF576_direct_+/+	ZNF576_direct_+/+_(337g)	ZNF576_direct_+/+_(336r)	0.88518	1	0.359518	235315
chr22:38641375-38642294	TOMM22	0.0230237	0.381171	0.00877597	0.00877597	ZNF576	FALSE	ZNF576_direct_+/+	ZNF576_direct_+/+_(337g)	ZNF576_direct_+/+_(336r)	1.55175	1	0.711964	194696
chr9:136766270-136767159	LCN15	0.00953077	0.0655294	0.000624546	0.000624546	ZNF576	FALSE	ZNF576_direct_+/+	ZNF576_direct_+/+_(337g)	ZNF576_direct_+/+_(336r)	0.821667	1	0.455264	239197
chrX:153705580-153706450	SSR4	0.0294219	0.148715	0.00437547	0.00437547	ZNF576	FALSE	ZNF576_direct_+/+	ZNF576_direct_+/+_(337g)	ZNF576_direct_+/+_(336r)	2.06219	1	0.677308	157552
chr19:18998762-18999620	COPE	0.0139207	0.290596	0.00404529	0.00404529	ZNF576	FALSE	ZNF576_direct_+/+	ZNF576_direct_+/+_(337g)	ZNF576_direct_+/+_(336r)	1.36098	1	0.71927	219746
chr8:144233190-144234055	CYC1	0.0430219	0.0959331	0.00412722	0.00412722	ZNF576	FALSE	ZNF576_direct_+/+	ZNF576_direct_+/+_(337g)	ZNF576_direct_+/+_(336r)	2.24721	1	0.727007	130781
chr9:35954637-35955509	HINT2	0.0156912	0.0551108	0.000864753	0.000864753	ZNF576	FALSE	ZNF576_direct_+/+	ZNF576_direct_+/+_(337g)	ZNF576_direct_+/+_(336r)	1.9228	1	0.638282	140712
chr17:4973740-4974625	RNF167	0.0375395	0.143714	0.00539497	0.00539497	ZNF576	FALSE	ZNF576_direct_+/+	ZNF576_direct_+/+_(337g)	ZNF576_direct_+/+_(336r)	0.713268	1	0.708016	224873
chr3:9696593-9697457	CAMK1	0.0325139	0.645761	0.0209962	0.0209962	ZNF576	FALSE	ZNF576_direct_+/+	ZNF576_direct_+/+_(337g)	ZNF576_direct_+/+_(336r)	0.577031	1	0.678967	224701
chr8:143058331-143059231	LY6H	0.0156286	0.387529	0.00605654	0.00605654	ZNF576	FALSE	ZNF576_direct_+/+	ZNF576_direct_+/+_(337g)	ZNF576_direct_+/+_(336r)	0.548937	1	0.678526	218460
chr6:33344900-33345785	SLC39A7	0.0174187	0.104834	0.00182608	0.00182608	ZNF576	FALSE	ZNF576_direct_+/+	ZNF576_direct_+/+_(337g)	ZNF576_direct_+/+_(336r)	2.21319	1	0.63878	174350
chr9:135603631-135604552	MRPS2	0.0366445	0.189349	0.00693861	0.00693861	ZNF576	FALSE	ZNF576_direct_+/+	ZNF576_direct_+/+_(337g)	ZNF576_direct_+/+_(336r)	0.529265	1	0.595343	210288
chr10:133437516-133438412	SPRN	0.0402601	0.0931178	0.00374893	0.00374893	ZNF576	FALSE	ZNF576_direct_+/+	ZNF576_direct_+/+_(337g)	ZNF576_direct_+/+_(336r)	1.40923	1	0.701714	135254
chr14:105167114-105168032	NUDT14	0.0152078	0.126557	0.00192465	0.00192465	ZNF576	FALSE	ZNF576_direct_+/+	ZNF576_direct_+/+_(337g)	ZNF576_direct_+/+_(336r)	0.673405	1	0.628247	236996
chr3:9982797-9983630	JAGN1	0.0156817	0.141466	0.00221843	0.00221843	ZNF576	FALSE	ZNF576_direct_+/+	ZNF576_direct_+/+_(337g)	ZNF576_direct_+/+_(336r)	1.72673	1	0.676592	164016
chr19:6440805-6441593	ALKBH7	0.0160455	0.303589	0.00487124	0.00487124	ZNF576	FALSE	ZNF576_direct_+/+	ZNF576_direct_+/+_(337g)	ZNF576_direct_+/+_(336r)	2.04772	1	0.639024	176192
chr20:38645928-38646785	SLC32A1	0.0187609	0.32823	0.00615789	0.00615789	ZNF576	FALSE	ZNF576_direct_+/+	ZNF576_direct_+/+_(337g)	ZNF576_direct_+/+_(336r)	0.625177	1	0.252543	220996
chr17:8040964-8041846	TRAPPC1	0.00816254	0.0525581	0.000429008	0.000429008	ZNF576	FALSE	ZNF576_direct_+/+	ZNF576_direct_+/+_(337g)	ZNF576_direct_+/+_(336r)	1.57667	1	0.726071	194444
chr19:18232693-18233597	LSM4	0.00161249	0.0645712	0.000104121	0.000104121	ZNF576	FALSE	ZNF576_direct_+/+	ZNF576_direct_+/+_(337g)	ZNF576_direct_+/+_(336r)	1.21059	1	0.750239	242006
chr19:7955456-7956085	CTXN1	0.00179568	0.440139	0.000790349	0.000790349	ZNF576	FALSE	ZNF576_direct_+/+	ZNF576_direct_+/+_(337g)	ZNF576_direct_+/+_(336r)	0.531758	1	0.660933	248353
chr19:49266158-49267082	C19orf73	0.0201014	0.237681	0.00477771	0.00477771	ZNF576	FALSE	ZNF576_direct_+/+	ZNF576_direct_+/+_(337g)	ZNF576_direct_+/+_(336r)	0.757469	1	0.479908	199687
chr19:3718822-3719720	MRPL54	0.00708343	0.156307	0.00110719	0.00110719	ZNF576	FALSE	ZNF576_direct_+/+	ZNF576_direct_+/+_(337g)	ZNF576_direct_+/+_(336r)	1.3958	1	0.733754	222297
chr16:546780-547680	STUB1	0.0170303	0.0631623	0.00107567	0.00107567	ZNF576	FALSE	ZNF576_direct_+/+	ZNF576_direct_+/+_(337g)	ZNF576_direct_+/+_(336r)	0.810647	1	0.762508	230049
chr4:2909720-2910587	MFSD10	0.0179631	0.287204	0.0051591	0.0051591	ZNF576	FALSE	ZNF576_direct_+/+	ZNF576_direct_+/+_(337g)	ZNF576_direct_+/+_(336r)	0.767932	1	0.673736	240905
chr12:2682571-2683496	FKBP4	0.0333064	0.36442	0.0121375	0.0121375	ZNF576	FALSE	ZNF576_direct_+/+	ZNF576_direct_+/+_(337g)	ZNF576_direct_+/+_(336r)	0.629553	1	0.653542	187004
chr17:50289812-50290729	LRRC59	0.0136963	0.172891	0.00236795	0.00236795	ZNF576	FALSE	ZNF576_direct_+/+	ZNF576_direct_+/+_(337g)	ZNF576_direct_+/+_(336r)	0.601498	1	0.684944	232698
chr22:21102503-21103387	SLC7A4	0.013617	0.14084	0.00191782	0.00191782	ZNF576	FALSE	ZNF576_direct_+/+	ZNF576_direct_+/+_(337g)	ZNF576_direct_+/+_(336r)	0.535246	1	0.413495	234674
chr19:50542832-50543401	JOSD2	0.0858743	0.370094	0.0317816	0.0317816	ZNF576	FALSE	ZNF576_direct_+/+	ZNF576_direct_+/+_(337g)	ZNF576_direct_+/+_(336r)	0.435558	1	0.407611	204854
chr19:41328487-41329387	B9D2	0.0221829	0.164402	0.00364692	0.00364692	ZNF576	FALSE	ZNF576_direct_+/+	ZNF576_direct_+/+_(337g)	ZNF576_direct_+/+_(336r)	0.488163	1	0.494167	243358
chr19:50542832-50543401	ASPDH	0.041066	0.141808	0.00582348	0.00582348	ZNF576	FALSE	ZNF576_direct_+/+	ZNF576_direct_+/+_(337g)	ZNF576_direct_+/+_(336r)	0.955645	1	0.596527	220294
chr17:4973740-4974625	SLC25A11	0.0350065	0.148499	0.00519844	0.00519844	ZNF576	FALSE	ZNF576_direct_+/+	ZNF576_direct_+/+_(337g)	ZNF576_direct_+/+_(336r)	1.46895	1	0.678102	207649
chr17:81582431-81583287	MRPL12	0.0166407	0.074724	0.00124346	0.00124346	ZNF576	FALSE	ZNF576_direct_+/+	ZNF576_direct_+/+_(337g)	ZNF576_direct_+/+_(336r)	1.96228	1	0.673759	194438
chr12:48987784-48988664	TUBA1B	0.00865074	0.160215	0.00138598	0.00138598	ZNF576	FALSE	ZNF576_direct_+/+	ZNF576_direct_+/+_(337g)	ZNF576_direct_+/+_(336r)	0.575563	1	0.724551	238862
chr6:31952076-31952950	LSM2	0.0234167	0.066791	0.00156402	0.00156402	ZNF576	FALSE	ZNF576_direct_+/+	ZNF576_direct_+/+_(337g)	ZNF576_direct_+/+_(336r)	0.664857	1	0.624087	165243
chr5:160379233-160380083	FABP6	0.0411541	0.398949	0.0164184	0.0164184	ZNF576	FALSE	ZNF576_direct_+/+	ZNF576_direct_+/+_(337g)	ZNF576_direct_+/+_(336r)	1.57738	1	0.475241	188635
chr8:30227408-30228295	DCTN6	0.0113991	0.0554688	0.000632295	0.000632295	ZNF576	FALSE	ZNF576_direct_+/+	ZNF576_direct_+/+_(337g)	ZNF576_direct_+/+_(336r)	0.843393	1	0.721558	201524
chr7:5470625-5471245	ACTB	0.000625156	0.105297	6.58269e-05	6.58269e-05	ZNF576	FALSE	ZNF576_direct_+/+	ZNF576_direct_+/+_(337g)	ZNF576_direct_+/+_(336r)	0.75705	1	0.711754	247761
chr19:55703457-55704268	ZNF524	0.0846115	0.270018	0.0228466	0.0228466	ZNF576	FALSE	ZNF576_direct_+/+	ZNF576_direct_+/+_(337g)	ZNF576_direct_+/+_(336r)	0.624905	1	0.453112	139355
chr16:2016426-2017272	GFER	0.00314889	0.205153	0.000646003	0.000646003	ZNF576	FALSE	ZNF576_direct_+/+	ZNF576_direct_+/+_(337g)	ZNF576_direct_+/+_(336r)	0.663415	1	0.514612	221460
chr1:202192509-202193411	LGR6	0.022253	0.163729	0.00364346	0.00364346	ZNF576	FALSE	ZNF576_direct_+/+	ZNF576_direct_+/+_(337g)	ZNF576_direct_+/+_(336r)	1.47723	1	0.105987	168672
chr17:49557381-49558084	SLC35B1	0.0136339	0.34134	0.00465382	0.00465382	ZNF576	FALSE	ZNF576_direct_+/+	ZNF576_direct_+/+_(337g)	ZNF576_direct_+/+_(336r)	1.22956	1	0.717346	225599
chr16:30364238-30364983	CD2BP2	0.0324178	0.308755	0.0100092	0.0100092	ZNF576	FALSE	ZNF576_direct_+/+	ZNF576_direct_+/+_(337g)	ZNF576_direct_+/+_(336r)	0.603369	1	0.693434	228599
chr12:21697648-21698557	KCNJ8	0.0479089	0.221409	0.0106075	0.0106075	ZNF576	FALSE	ZNF576_direct_+/+	ZNF576_direct_+/+_(337g)	ZNF576_direct_+/+_(336r)	1.48155	1	0.330706	82406
chr7:101094578-101095483	ZNHIT1	0.0117448	0.145316	0.0017067	0.0017067	ZNF576	FALSE	ZNF576_direct_+/+	ZNF576_direct_+/+_(337g)	ZNF576_direct_+/+_(336r)	0.561107	1	0.689332	236035
chr9:99140424-99141268	SEC61B	0.0235489	0.114693	0.0027009	0.0027009	ZNF576	FALSE	ZNF576_direct_+/+	ZNF576_direct_+/+_(337g)	ZNF576_direct_+/+_(336r)	0.642952	1	0.715258	206611
chr14:103653425-103654182	CKB	0.00911938	0.192587	0.00175627	0.00175627	ZNF576	FALSE	ZNF576_direct_+/+	ZNF576_direct_+/+_(337g)	ZNF576_direct_+/+_(336r)	0.524882	1	0.686755	246007
chr19:17440996-17441906	MRPL34	0.00647311	0.107783	0.00069769	0.00069769	ZNF576	FALSE	ZNF576_direct_+/+	ZNF576_direct_+/+_(337g)	ZNF576_direct_+/+_(336r)	1.20873	1	0.712784	236291
chr2:27279563-27280481	ZNF513	0.0165101	0.0691004	0.00114086	0.00114086	ZNF576	FALSE	ZNF576_direct_+/+	ZNF576_direct_+/+_(337g)	ZNF576_direct_+/+_(336r)	0.584592	1	0.553989	176594
chr20:2351554-2352471	SNRPB	0.0431527	0.222481	0.00960066	0.00960066	ZNF576	FALSE	ZNF576_direct_+/+	ZNF576_direct_+/+_(337g)	ZNF576_direct_+/+_(336r)	1.04969	1	0.707958	119285
chr17:5380745-5381185	C1QBP	0.0285432	0.350892	0.0100156	0.0100156	ZNF576	FALSE	ZNF576_direct_+/+	ZNF576_direct_+/+_(337g)	ZNF576_direct_+/+_(336r)	1.4532	1	0.756451	218091
chr9:133329038-133329938	SURF2	0.0304527	0.13918	0.0042384	0.0042384	ZNF576	FALSE	ZNF576_direct_+/+	ZNF576_direct_+/+_(337g)	ZNF576_direct_+/+_(336r)	1.45961	1	0.701971	116316
chr16:80948903-80949411	GCSH	0.071273	0.444519	0.0316822	0.0316822	ZNF576	FALSE	ZNF576_direct_+/+	ZNF576_direct_+/+_(337g)	ZNF576_direct_+/+_(336r)	0.539469	1	0.556118	109664
chr6:39166114-39167011	SAYSD1	0.0690497	0.071421	0.0049316	0.0049316	ZNF576	FALSE	ZNF576_direct_+/+	ZNF576_direct_+/+_(337g)	ZNF576_direct_+/+_(336r)	0.627351	1	0.519018	119753
chr19:43599716-43600530	CADM4	0.00717065	0.152448	0.00109315	0.00109315	ZNF576	FALSE	ZNF576_direct_+/+	ZNF576_direct_+/+_(337g)	ZNF576_direct_+/+_(336r)	0.634655	1	0.492217	244345
chr19:49198572-49199482	C19orf73	0.0186962	0.0907812	0.00169726	0.00169726	ZNF576	FALSE	ZNF576_direct_+/+	ZNF576_direct_+/+_(337g)	ZNF576_direct_+/+_(336r)	0.757469	1	0.479908	213123
chr22:49861541-49862434	CRELD2	0.0431101	0.363956	0.0156902	0.0156902	ZNF576	FALSE	ZNF576_direct_+/+	ZNF576_direct_+/+_(337g)	ZNF576_direct_+/+_(336r)	0.827896	1	0.668388	191557
chrX:153705580-153706450	CCNQ	0.00266597	0.0725308	0.000193365	0.000193365	ZNF576	FALSE	ZNF576_direct_+/+	ZNF576_direct_+/+_(337g)	ZNF576_direct_+/+_(336r)	0.651352	1	0.622464	246697
chr20:38222277-38223191	LBP	0.0150532	0.0654121	0.000984663	0.000984663	ZNF576	FALSE	ZNF576_direct_+/+	ZNF576_direct_+/+_(337g)	ZNF576_direct_+/+_(336r)	1.28578	1	0.0912248	224375
chr3:9704543-9705397	CAMK1	0.0441323	0.34903	0.0154035	0.0154035	ZNF576	FALSE	ZNF576_direct_+/+	ZNF576_direct_+/+_(337g)	ZNF576_direct_+/+_(336r)	0.577031	1	0.678967	222312
chr5:10233244-10234124	CCT5	0.0122828	0.175835	0.00215976	0.00215976	ZNF576	FALSE	ZNF576_direct_+/+	ZNF576_direct_+/+_(337g)	ZNF576_direct_+/+_(336r)	0.939347	1	0.761891	233395
chr1:39153047-39153802	NDUFS5	0.00771593	0.194966	0.00150434	0.00150434	ZNF576	FALSE	ZNF576_direct_+/+	ZNF576_direct_+/+_(337g)	ZNF576_direct_+/+_(336r)	0.58042	1	0.73273	246829
chr11:67572503-67573362	NDUFV1	0.0235603	0.0590728	0.00139177	0.00139177	ZNF576	FALSE	ZNF576_direct_+/+	ZNF576_direct_+/+_(337g)	ZNF576_direct_+/+_(336r)	0.705684	1	0.72796	209589
chr12:120466346-120467205	TRIAP1	0.00745828	0.0796558	0.000594096	0.000594096	ZNF576	FALSE	ZNF576_direct_+/+	ZNF576_direct_+/+_(337g)	ZNF576_direct_+/+_(336r)	0.718845	1	0.642032	238464
chr6:122491674-122492562	SERINC1	0.0698505	0.0543808	0.00379853	0.00379853	ZNF576	FALSE	ZNF576_direct_+/+	ZNF576_direct_+/+_(337g)	ZNF576_direct_+/+_(336r)	0.634912	1	0.71587	177252
chr19:659233-660041	TPGS1	0.0169871	0.076627	0.00130167	0.00130167	ZNF576	FALSE	ZNF576_direct_+/+	ZNF576_direct_+/+_(337g)	ZNF576_direct_+/+_(336r)	0.791567	1	0.658002	242407
chr1:161382042-161382864	PCP4L1	0.0127719	0.143763	0.00183614	0.00183614	ZNF576	FALSE	ZNF576_direct_+/+	ZNF576_direct_+/+_(337g)	ZNF576_direct_+/+_(336r)	0.451856	1	0.326839	241147
chr17:28540407-28541241	SDF2	0.00850613	0.182719	0.00155423	0.00155423	ZNF576	FALSE	ZNF576_direct_+/+	ZNF576_direct_+/+_(337g)	ZNF576_direct_+/+_(336r)	0.646542	1	0.637396	192763
chr17:81941482-81942362	MCRIP1	0.0119067	0.058077	0.000691505	0.000691505	ZNF576	FALSE	ZNF576_direct_+/+	ZNF576_direct_+/+_(337g)	ZNF576_direct_+/+_(336r)	0.979694	1	0.76038	237402
chrX:136577347-136578221	HTATSF1	0.147787	0.202334	0.0299024	0.0299024	ZNF576	FALSE	ZNF576_direct_+/+	ZNF576_direct_+/+_(337g)	ZNF576_direct_+/+_(336r)	0.653457	1	0.722409	63425
chr19:43519165-43519980	CADM4	0.0323362	0.240519	0.00777748	0.00777748	ZNF576	FALSE	ZNF576_direct_+/+	ZNF576_direct_+/+_(337g)	ZNF576_direct_+/+_(336r)	0.634655	1	0.492217	133897
chr2:27264758-27265511	SNX17	0.0203348	0.173273	0.00352347	0.00352347	ZNF576	FALSE	ZNF576_direct_+/+	ZNF576_direct_+/+_(337g)	ZNF576_direct_+/+_(336r)	0.628713	1	0.699177	217627
chr17:7345656-7346541	GABARAP	0.0246204	0.101371	0.00249581	0.00249581	ZNF576	FALSE	ZNF576_direct_+/+	ZNF576_direct_+/+_(337g)	ZNF576_direct_+/+_(336r)	1.75349	1	0.750591	168522
chr17:8073341-8074218	BORCS6	0.0160455	0.065631	0.00105308	0.00105308	ZNF576	FALSE	ZNF576_direct_+/+	ZNF576_direct_+/+_(337g)	ZNF576_direct_+/+_(336r)	0.453682	1	0.478616	234239
chr10:100508488-100509337	NDUFB8	0.0232349	0.182348	0.00423683	0.00423683	ZNF576	FALSE	ZNF576_direct_+/+	ZNF576_direct_+/+_(337g)	ZNF576_direct_+/+_(336r)	0.734781	1	0.73613	226294
chr2:27264758-27265511	ZNF513	0.0110477	0.0650674	0.000718842	0.000718842	ZNF576	FALSE	ZNF576_direct_+/+	ZNF576_direct_+/+_(337g)	ZNF576_direct_+/+_(336r)	0.584592	1	0.553989	238384
chr22:50613432-50614229	SCO2	0.0293227	0.185291	0.00543321	0.00543321	ZNF576	FALSE	ZNF576_direct_+/+	ZNF576_direct_+/+_(337g)	ZNF576_direct_+/+_(336r)	1.09517	1	0.497073	229488
chr11:57479972-57480804	TIMM10	0.0191631	0.21142	0.00405145	0.00405145	ZNF576	FALSE	ZNF576_direct_+/+	ZNF576_direct_+/+_(337g)	ZNF576_direct_+/+_(336r)	0.525463	1	0.604713	226129
chr9:136769666-136770480	PHPT1	0.0146914	0.159963	0.00235007	0.00235007	ZNF576	FALSE	ZNF576_direct_+/+	ZNF576_direct_+/+_(337g)	ZNF576_direct_+/+_(336r)	1.62246	1	0.733876	120257
chr8:38120371-38121245	LSM1	0.0123087	0.16202	0.00199425	0.00199425	ZNF576	FALSE	ZNF576_direct_+/+	ZNF576_direct_+/+_(337g)	ZNF576_direct_+/+_(336r)	0.809365	1	0.725745	237442
chr20:5222757-5223579	PCNA	0.0251181	0.296647	0.00745121	0.00745121	ZNF576	FALSE	ZNF576_direct_+/+	ZNF576_direct_+/+_(337g)	ZNF576_direct_+/+_(336r)	1.30308	1	0.573081	190296
chr2:27279563-27280481	ATRAID	0.0129179	0.170546	0.0022031	0.0022031	ZNF576	FALSE	ZNF576_direct_+/+	ZNF576_direct_+/+_(337g)	ZNF576_direct_+/+_(336r)	0.94105	1	0.499581	163427
chr12:111944907-111945790	ERP29	0.0412788	0.182915	0.00755051	0.00755051	ZNF576	FALSE	ZNF576_direct_+/+	ZNF576_direct_+/+_(337g)	ZNF576_direct_+/+_(336r)	2.13951	1	0.750512	136380
chr4:169774528-169775373	HPF1	0.0356075	0.142486	0.00507358	0.00507358	ZNF576	FALSE	ZNF576_direct_+/+	ZNF576_direct_+/+_(337g)	ZNF576_direct_+/+_(336r)	0.57253	1	0.723337	193445
chr14:103511013-103511733	CKB	0.0161678	0.419928	0.00678931	0.00678931	ZNF576	FALSE	ZNF576_direct_+/+	ZNF576_direct_+/+_(337g)	ZNF576_direct_+/+_(336r)	0.524882	1	0.686755	234688
chr6:33344900-33345785	B3GALT4	0.0162935	0.0950245	0.00154828	0.00154828	ZNF576	FALSE	ZNF576_direct_+/+	ZNF576_direct_+/+_(337g)	ZNF576_direct_+/+_(336r)	0.521436	1	0.480485	241947
chr2:27279563-27280481	SNX17	0.0274538	0.141469	0.00388384	0.00388384	ZNF576	FALSE	ZNF576_direct_+/+	ZNF576_direct_+/+_(337g)	ZNF576_direct_+/+_(336r)	0.628713	1	0.699177	147747
chr20:38633366-38634250	SLC32A1	0.0207244	0.376474	0.00780219	0.00780219	ZNF576	FALSE	ZNF576_direct_+/+	ZNF576_direct_+/+_(337g)	ZNF576_direct_+/+_(336r)	0.625177	1	0.252543	209814
chr14:23264804-23265690	SLC22A17	0.00854977	0.0572653	0.000489605	0.000489605	ZNF576	FALSE	ZNF576_direct_+/+	ZNF576_direct_+/+_(337g)	ZNF576_direct_+/+_(336r)	0.532289	1	0.645953	243443
chr15:90301325-90302192	NGRN	0.00988356	0.375517	0.00371144	0.00371144	ZNF576	FALSE	ZNF576_direct_+/+	ZNF576_direct_+/+_(337g)	ZNF576_direct_+/+_(336r)	0.63097	1	0.752072	228781
chr17:7634151-7635027	MPDU1	0.0310664	0.115848	0.00359899	0.00359899	ZNF576	FALSE	ZNF576_direct_+/+	ZNF576_direct_+/+_(337g)	ZNF576_direct_+/+_(336r)	0.617167	1	0.599236	230883
chr11:47437523-47438406	NDUFS3	0.0207229	0.122545	0.00253948	0.00253948	ZNF576	FALSE	ZNF576_direct_+/+	ZNF576_direct_+/+_(337g)	ZNF576_direct_+/+_(336r)	1.47525	1	0.735033	211887
chr2:219170991-219171879	CNPPD1	0.0311437	0.0566986	0.0017658	0.0017658	ZNF576	FALSE	ZNF576_direct_+/+	ZNF576_direct_+/+_(337g)	ZNF576_direct_+/+_(336r)	1.08769	1	0.454794	220712
chr16:2660463-2661263	ELOB	0.0220682	0.0889047	0.00196197	0.00196197	ZNF576	FALSE	ZNF576_direct_+/+	ZNF576_direct_+/+_(337g)	ZNF576_direct_+/+_(336r)	1.48394	1	0.761867	155278
chr9:136766270-136767159	PHPT1	0.00887443	0.0836475	0.000742324	0.000742324	ZNF576	FALSE	ZNF576_direct_+/+	ZNF576_direct_+/+_(337g)	ZNF576_direct_+/+_(336r)	1.62246	1	0.733876	213230
chr1:150922189-150923078	C1orf56	0.0204237	0.151873	0.0031018	0.0031018	ZNF576	FALSE	ZNF576_direct_+/+	ZNF576_direct_+/+_(337g)	ZNF576_direct_+/+_(336r)	0.477916	1	0.404474	224929
chr14:23478133-23479032	SLC22A17	0.0187295	0.196577	0.00368181	0.00368181	ZNF576	FALSE	ZNF576_direct_+/+	ZNF576_direct_+/+_(337g)	ZNF576_direct_+/+_(336r)	0.532289	1	0.645953	225726
chr7:140726003-140726863	NDUFB2	0.059424	0.353801	0.0210243	0.0210243	ZNF576	FALSE	ZNF576_direct_+/+	ZNF576_direct_+/+_(337g)	ZNF576_direct_+/+_(336r)	1.78785	1	0.760942	156395
chr16:8936163-8936960	TMEM186	0.0174109	0.186053	0.00323936	0.00323936	ZNF576	FALSE	ZNF576_direct_+/+	ZNF576_direct_+/+_(337g)	ZNF576_direct_+/+_(336r)	0.559328	1	0.539512	230119
chr15:55168162-55169062	RSL24D1	0.0634043	0.445492	0.0282461	0.0282461	ZNF576	FALSE	ZNF576_direct_+/+	ZNF576_direct_+/+_(337g)	ZNF576_direct_+/+_(336r)	0.613696	1	0.727798	174973
chr22:37645171-37645941	LGALS1	0.00358261	0.139121	0.000498415	0.000498415	ZNF576	FALSE	ZNF576_direct_+/+	ZNF576_direct_+/+_(337g)	ZNF576_direct_+/+_(336r)	1.01762	1	0.427194	244688
chr19:43726806-43727695	CADM4	0.0189429	0.0980495	0.00185734	0.00185734	ZNF576	FALSE	ZNF576_direct_+/+	ZNF576_direct_+/+_(337g)	ZNF576_direct_+/+_(336r)	0.634655	1	0.492217	240965
chr19:10261387-10262306	MRPL4	0.00675241	0.400168	0.0027021	0.0027021	ZNF576	FALSE	ZNF576_direct_+/+	ZNF576_direct_+/+_(337g)	ZNF576_direct_+/+_(336r)	0.741805	1	0.720537	246392
chr8:100256047-100256951	POLR2K	0.0630943	0.435331	0.0274669	0.0274669	ZNF576	FALSE	ZNF576_direct_+/+	ZNF576_direct_+/+_(337g)	ZNF576_direct_+/+_(336r)	0.767274	1	0.722924	207184
chr8:143019357-143020159	LY6H	0.0284738	0.396876	0.0113006	0.0113006	ZNF576	FALSE	ZNF576_direct_+/+	ZNF576_direct_+/+_(337g)	ZNF576_direct_+/+_(336r)	0.548937	1	0.678526	232985
chrX:103342819-103343674	TCEAL8	0.023701	0.155989	0.00369709	0.00369709	ZNF576	FALSE	ZNF576_direct_+/+	ZNF576_direct_+/+_(337g)	ZNF576_direct_+/+_(336r)	0.733561	1	0.733516	189691
chr19:49224548-49225341	LIN7B	0.00442846	0.212684	0.000941864	0.000941864	ZNF576	FALSE	ZNF576_direct_+/+	ZNF576_direct_+/+_(337g)	ZNF576_direct_+/+_(336r)	1.04481	1	0.721275	244154
chr6:33433257-33434132	PFDN6	0.0201247	0.198134	0.00398737	0.00398737	ZNF576	FALSE	ZNF576_direct_+/+	ZNF576_direct_+/+_(337g)	ZNF576_direct_+/+_(336r)	0.909073	1	0.732447	233778
chr7:101192255-101193131	FIS1	0.0274219	0.108263	0.00296877	0.00296877	ZNF576	FALSE	ZNF576_direct_+/+	ZNF576_direct_+/+_(337g)	ZNF576_direct_+/+_(336r)	0.625939	1	0.627687	158173
chr16:495072-495985	MCRIP2	0.00715294	0.163306	0.00116812	0.00116812	ZNF576	FALSE	ZNF576_direct_+/+	ZNF576_direct_+/+_(337g)	ZNF576_direct_+/+_(336r)	0.939977	1	0.623333	242722
chr5:178061751-178062660	NHP2	0.0201861	0.0891636	0.00179987	0.00179987	ZNF576	FALSE	ZNF576_direct_+/+	ZNF576_direct_+/+_(337g)	ZNF576_direct_+/+_(336r)	0.743929	1	0.721982	227828
chr9:137121476-137122284	DPP7	0.00705246	0.146004	0.00102969	0.00102969	ZNF576	FALSE	ZNF576_direct_+/+	ZNF576_direct_+/+_(337g)	ZNF576_direct_+/+_(336r)	0.457766	1	0.490352	241868
chr19:43599716-43600530	ZNF576	0.00683904	0.115488	0.000789825	0.000789825	ZNF576	FALSE	ZNF576_direct_+/+	ZNF576_direct_+/+_(337g)	ZNF576_direct_+/+_(336r)	4.50756	1	1	49247
chr11:6757176-6758051	MRPL17	0.0172012	0.0532445	0.000915867	0.000915867	ZNF576	FALSE	ZNF576_direct_+/+	ZNF576_direct_+/+_(337g)	ZNF576_direct_+/+_(336r)	1.35327	1	0.6815	207502
chr11:47442887-47443737	NDUFS3	0.0297999	0.176331	0.00525463	0.00525463	ZNF576	FALSE	ZNF576_direct_+/+	ZNF576_direct_+/+_(337g)	ZNF576_direct_+/+_(336r)	1.47525	1	0.735033	198101
chr2:18435182-18436070	RDH14	0.0460454	0.20078	0.00924499	0.00924499	ZNF576	FALSE	ZNF576_direct_+/+	ZNF576_direct_+/+_(337g)	ZNF576_direct_+/+_(336r)	0.578879	1	0.705758	171597
chrX:103342819-103343674	BEX4	0.0365333	0.124282	0.00454043	0.00454043	ZNF576	FALSE	ZNF576_direct_+/+	ZNF576_direct_+/+_(337g)	ZNF576_direct_+/+_(336r)	0.69023	1	0.758019	153215
chr1:156356651-156357522	CCT3	0.00169529	0.21104	0.000357774	0.000357774	ZNF576	FALSE	ZNF576_direct_+/+	ZNF576_direct_+/+_(337g)	ZNF576_direct_+/+_(336r)	0.588143	1	0.756414	237702
chr19:10451386-10452158	FDX2	0.015155	0.438103	0.00663946	0.00663946	ZNF576	FALSE	ZNF576_direct_+/+	ZNF576_direct_+/+_(337g)	ZNF576_direct_+/+_(336r)	0.892287	1	0.73293	233929
chr20:16801723-16802596	SNRPB2	0.031029	0.308796	0.00958163	0.00958163	ZNF576	FALSE	ZNF576_direct_+/+	ZNF576_direct_+/+_(337g)	ZNF576_direct_+/+_(336r)	0.524461	1	0.723407	212138
chr7:99451615-99452535	ATP5MF	0.0138412	0.0562953	0.000779193	0.000779193	ZNF576	FALSE	ZNF576_direct_+/+	ZNF576_direct_+/+_(337g)	ZNF576_direct_+/+_(336r)	1.31269	1	0.727565	226098
chr19:48314271-48315096	KDELR1	0.00932835	0.284447	0.00265342	0.00265342	ZNF576	FALSE	ZNF576_direct_+/+	ZNF576_direct_+/+_(337g)	ZNF576_direct_+/+_(336r)	1.07735	1	0.689277	239074
chr14:22986336-22987226	C14orf119	0.0182538	0.0519658	0.000948573	0.000948573	ZNF576	FALSE	ZNF576_direct_+/+	ZNF576_direct_+/+_(337g)	ZNF576_direct_+/+_(336r)	2.03086	1	0.589553	118879
chr12:48189233-48190144	CCDC184	0.0210216	0.0592136	0.00124477	0.00124477	ZNF576	FALSE	ZNF576_direct_+/+	ZNF576_direct_+/+_(337g)	ZNF576_direct_+/+_(336r)	0.467239	1	0.542781	226985
chr20:34769449-34770338	TP53INP2	0.0252594	0.107456	0.00271427	0.00271427	ZNF576	FALSE	ZNF576_direct_+/+	ZNF576_direct_+/+_(337g)	ZNF576_direct_+/+_(336r)	1.35863	1	0.565298	187977
chr12:56270831-56271716	MYL6	0.0148311	0.20557	0.00304884	0.00304884	ZNF576	FALSE	ZNF576_direct_+/+	ZNF576_direct_+/+_(337g)	ZNF576_direct_+/+_(336r)	1.98719	1	0.72883	181000
chr14:22973267-22974171	C14orf119	0.00901655	0.0671309	0.000605289	0.000605289	ZNF576	FALSE	ZNF576_direct_+/+	ZNF576_direct_+/+_(337g)	ZNF576_direct_+/+_(336r)	2.03086	1	0.589553	189512
chr1:201875941-201876815	SHISA4	0.0140712	0.151834	0.00213649	0.00213649	ZNF576	FALSE	ZNF576_direct_+/+	ZNF576_direct_+/+_(337g)	ZNF576_direct_+/+_(336r)	1.32898	1	0.627566	216765
chr11:47442887-47443737	C1QTNF4	0.0494498	0.213504	0.0105577	0.0105577	ZNF576	FALSE	ZNF576_direct_+/+	ZNF576_direct_+/+_(337g)	ZNF576_direct_+/+_(336r)	0.434949	1	0.64834	228200
chr5:172926449-172927356	RPL26L1	0.0289014	0.414253	0.0119725	0.0119725	ZNF576	FALSE	ZNF576_direct_+/+	ZNF576_direct_+/+_(337g)	ZNF576_direct_+/+_(336r)	0.70543	1	0.732832	232489
chr17:81582431-81583287	ACTG1	0.00134305	0.057777	7.75976e-05	7.75976e-05	ZNF576	FALSE	ZNF576_direct_+/+	ZNF576_direct_+/+_(337g)	ZNF576_direct_+/+_(336r)	1.10917	1	0.718594	244298
chr4:74444766-74445651	AREG	0.142695	0.10972	0.0156565	0.0156565	ZNF576	FALSE	ZNF576_direct_+/+	ZNF576_direct_+/+_(337g)	ZNF576_direct_+/+_(336r)	1.27559	1	0.313813	46048
chr9:137121476-137122284	PAXX	0.00315387	0.118858	0.000374862	0.000374862	ZNF576	FALSE	ZNF576_direct_+/+	ZNF576_direct_+/+_(337g)	ZNF576_direct_+/+_(336r)	2.06957	1	0.727674	165144
chrX:47644435-47645292	UXT	0.0156739	0.0650456	0.00101952	0.00101952	ZNF576	FALSE	ZNF576_direct_+/+	ZNF576_direct_+/+_(337g)	ZNF576_direct_+/+_(336r)	0.917025	1	0.611435	229646
chr12:130813468-130814313	RAN	0.0249515	0.533228	0.0133049	0.0133049	ZNF576	FALSE	ZNF576_direct_+/+	ZNF576_direct_+/+_(337g)	ZNF576_direct_+/+_(336r)	0.703135	1	0.744983	217949
chr19:7955456-7956085	SNAPC2	0.0151624	0.289145	0.00438415	0.00438415	ZNF576	FALSE	ZNF576_direct_+/+	ZNF576_direct_+/+_(337g)	ZNF576_direct_+/+_(336r)	0.55058	1	0.586022	244511
chr1:45512369-45513253	PRDX1	0.0171024	0.0663097	0.00113406	0.00113406	ZNF576	FALSE	ZNF576_direct_+/+	ZNF576_direct_+/+_(337g)	ZNF576_direct_+/+_(336r)	0.951149	1	0.526067	190255
chr6:144013142-144014000	SF3B5	0.0586926	0.291801	0.0171266	0.0171266	ZNF576	FALSE	ZNF576_direct_+/+	ZNF576_direct_+/+_(337g)	ZNF576_direct_+/+_(336r)	1.52331	1	0.698828	96424
chr2:25165674-25166524	POMC	0.0197933	0.121515	0.00240519	0.00240519	ZNF576	FALSE	ZNF576_direct_+/+	ZNF576_direct_+/+_(337g)	ZNF576_direct_+/+_(336r)	1.51337	1	0.369325	158467
chrX:51641207-51642089	GSPT2	0.0489776	0.169806	0.00831669	0.00831669	ZNF576	FALSE	ZNF576_direct_+/+	ZNF576_direct_+/+_(337g)	ZNF576_direct_+/+_(336r)	0.659434	1	0.686706	201308
chr6:75210835-75211737	COX7A2	0.0294683	0.23567	0.00694479	0.00694479	ZNF576	FALSE	ZNF576_direct_+/+	ZNF576_direct_+/+_(337g)	ZNF576_direct_+/+_(336r)	1.62865	1	0.742509	97320
chr11:65213494-65214358	ZNHIT2	0.00355015	0.0835572	0.00029664	0.00029664	ZNF576	FALSE	ZNF576_direct_+/+	ZNF576_direct_+/+_(337g)	ZNF576_direct_+/+_(336r)	0.631989	1	0.602163	247942
chr9:137118382-137119159	DPP7	0.005474	0.053125	0.000290806	0.000290806	ZNF576	FALSE	ZNF576_direct_+/+	ZNF576_direct_+/+_(337g)	ZNF576_direct_+/+_(336r)	0.457766	1	0.490352	244659
chr19:49224548-49225341	C19orf73	0.00660977	0.0992605	0.000656089	0.000656089	ZNF576	FALSE	ZNF576_direct_+/+	ZNF576_direct_+/+_(337g)	ZNF576_direct_+/+_(336r)	0.757469	1	0.479908	246296
chr12:56270831-56271716	COQ10A	0.0550272	0.266706	0.014676	0.014676	ZNF576	FALSE	ZNF576_direct_+/+	ZNF576_direct_+/+_(337g)	ZNF576_direct_+/+_(336r)	0.514557	1	0.549861	206523
chr14:93936095-93936869	IFI27L1	0.0292086	0.251357	0.00734178	0.00734178	ZNF576	FALSE	ZNF576_direct_+/+	ZNF576_direct_+/+_(337g)	ZNF576_direct_+/+_(336r)	1.11433	1	0.645199	192042
chr11:126292213-126293108	SRPRA	0.0297497	0.399954	0.0118985	0.0118985	ZNF576	FALSE	ZNF576_direct_+/+	ZNF576_direct_+/+_(337g)	ZNF576_direct_+/+_(336r)	0.607593	1	0.710901	198095
chr19:48999418-49000254	BAX	0.0102457	0.137375	0.00140751	0.00140751	ZNF576	FALSE	ZNF576_direct_+/+	ZNF576_direct_+/+_(337g)	ZNF576_direct_+/+_(336r)	0.679708	1	0.642224	242671
chr8:144567030-144567816	VPS28	0.0103886	0.352857	0.00366571	0.00366571	ZNF576	FALSE	ZNF576_direct_+/+	ZNF576_direct_+/+_(337g)	ZNF576_direct_+/+_(336r)	1.2433	1	0.727778	170252
chr15:90294994-90295804	NGRN	0.00407914	0.127353	0.00051949	0.00051949	ZNF576	FALSE	ZNF576_direct_+/+	ZNF576_direct_+/+_(337g)	ZNF576_direct_+/+_(336r)	0.63097	1	0.752072	247770
chr6:33433257-33434132	CUTA	0.0302094	0.204383	0.00617427	0.00617427	ZNF576	FALSE	ZNF576_direct_+/+	ZNF576_direct_+/+_(337g)	ZNF576_direct_+/+_(336r)	1.58577	1	0.749964	203619
chr4:74376649-74377528	AREG	0.0449174	0.115158	0.0051726	0.0051726	ZNF576	FALSE	ZNF576_direct_+/+	ZNF576_direct_+/+_(337g)	ZNF576_direct_+/+_(336r)	1.27559	1	0.313813	139549
chr4:155207754-155208596	NPY2R	0.0689647	0.2641	0.0182136	0.0182136	ZNF576	FALSE	ZNF576_direct_+/+	ZNF576_direct_+/+_(337g)	ZNF576_direct_+/+_(336r)	0.546429	1	0.2681	98554
chr6:10800977-10801845	TMEM14C	0.0560257	0.0922086	0.00516605	0.00516605	ZNF576	FALSE	ZNF576_direct_+/+	ZNF576_direct_+/+_(337g)	ZNF576_direct_+/+_(336r)	1.22606	1	0.643899	80720
chr19:10261387-10262306	FDX2	0.00998369	0.4608	0.00460048	0.00460048	ZNF576	FALSE	ZNF576_direct_+/+	ZNF576_direct_+/+_(337g)	ZNF576_direct_+/+_(336r)	0.892287	1	0.73293	241728
chr11:47442887-47443737	PTPMT1	0.0224672	0.120016	0.00269642	0.00269642	ZNF576	FALSE	ZNF576_direct_+/+	ZNF576_direct_+/+_(337g)	ZNF576_direct_+/+_(336r)	0.659525	1	0.549666	224454
chr9:87662729-87663502	CTSL	0.0301386	0.386595	0.0116514	0.0116514	ZNF576	FALSE	ZNF576_direct_+/+	ZNF576_direct_+/+_(337g)	ZNF576_direct_+/+_(336r)	0.736063	1	0.702013	177346
chr3:48952218-48953100	NDUFAF3	0.0565261	0.185575	0.0104898	0.0104898	ZNF576	FALSE	ZNF576_direct_+/+	ZNF576_direct_+/+_(337g)	ZNF576_direct_+/+_(336r)	2.09583	1	0.669974	103830
chr7:44587886-44588769	TMED4	0.0129119	0.124737	0.00161059	0.00161059	ZNF576	FALSE	ZNF576_direct_+/+	ZNF576_direct_+/+_(337g)	ZNF576_direct_+/+_(336r)	0.570539	1	0.725693	240755
chr1:156356651-156357522	BGLAP	0.0111922	0.0532043	0.000595475	0.000595475	ZNF576	FALSE	ZNF576_direct_+/+	ZNF576_direct_+/+_(337g)	ZNF576_direct_+/+_(336r)	0.798974	1	0.366281	214143
chr20:36612400-36613306	RAB5IF	0.00846516	0.136421	0.00115482	0.00115482	ZNF576	FALSE	ZNF576_direct_+/+	ZNF576_direct_+/+_(337g)	ZNF576_direct_+/+_(336r)	1.66375	1	0.770956	213370
chr9:136766270-136767159	TMEM141	0.0100852	0.132458	0.00133586	0.00133586	ZNF576	FALSE	ZNF576_direct_+/+	ZNF576_direct_+/+_(337g)	ZNF576_direct_+/+_(336r)	1.56867	1	0.706064	214390
chr16:33434-34299	SNRNP25	0.00417117	0.178842	0.00074598	0.00074598	ZNF576	FALSE	ZNF576_direct_+/+	ZNF576_direct_+/+_(337g)	ZNF576_direct_+/+_(336r)	1.68861	1	0.736074	194372
chr5:131109620-131110479	HINT1	0.0156789	0.243846	0.00382323	0.00382323	ZNF576	FALSE	ZNF576_direct_+/+	ZNF576_direct_+/+_(337g)	ZNF576_direct_+/+_(336r)	0.699826	1	0.743061	234265
chr9:136769666-136770480	TMEM141	0.00868849	0.296631	0.00257727	0.00257727	ZNF576	FALSE	ZNF576_direct_+/+	ZNF576_direct_+/+_(337g)	ZNF576_direct_+/+_(336r)	1.56867	1	0.706064	127952
chr19:43744957-43745848	CADM4	0.0448852	0.0918194	0.00412133	0.00412133	ZNF576	FALSE	ZNF576_direct_+/+	ZNF576_direct_+/+_(337g)	ZNF576_direct_+/+_(336r)	0.634655	1	0.492217	206537
chr19:4744522-4745450	MYDGF	0.0193995	0.143813	0.00278989	0.00278989	ZNF576	FALSE	ZNF576_direct_+/+	ZNF576_direct_+/+_(337g)	ZNF576_direct_+/+_(336r)	0.679156	1	0.694916	241782
chr17:35539106-35539972	PEX12	0.0424867	0.0780947	0.00331799	0.00331799	ZNF576	FALSE	ZNF576_direct_+/+	ZNF576_direct_+/+_(337g)	ZNF576_direct_+/+_(336r)	1.5098	1	0.380508	85473
chrX:51860393-51861200	GSPT2	0.0329396	0.150474	0.00495655	0.00495655	ZNF576	FALSE	ZNF576_direct_+/+	ZNF576_direct_+/+_(337g)	ZNF576_direct_+/+_(336r)	0.659434	1	0.686706	167198
chr17:81437956-81438834	ACTG1	0.0105529	0.234774	0.00247754	0.00247754	ZNF576	FALSE	ZNF576_direct_+/+	ZNF576_direct_+/+_(337g)	ZNF576_direct_+/+_(336r)	1.10917	1	0.718594	236634
chr9:19028674-19029512	RRAGA	0.0302412	0.126637	0.00382966	0.00382966	ZNF576	FALSE	ZNF576_direct_+/+	ZNF576_direct_+/+_(337g)	ZNF576_direct_+/+_(336r)	0.678992	1	0.731148	178557
chr19:523868-524763	TPGS1	0.00964371	0.309931	0.00298888	0.00298888	ZNF576	FALSE	ZNF576_direct_+/+	ZNF576_direct_+/+_(337g)	ZNF576_direct_+/+_(336r)	0.791567	1	0.658002	243450
chr19:54247717-54248616	NDUFA3	0.00519153	0.21961	0.00114011	0.00114011	ZNF580	FALSE	ZNF580_direct_+/+	ZNF580_direct_+/+_(90g)	ZNF580_direct_+/+_(80r)	3.73991	1	0.786579	60479
chr11:64207339-64208219	DNAJC4	0.0329818	0.115593	0.00381246	0.00381246	ZNF580	FALSE	ZNF580_direct_+/+	ZNF580_direct_+/+_(90g)	ZNF580_direct_+/+_(80r)	1.41202	1	0.527227	134169
chr17:7130620-7131560	C17orf49	0.0267673	0.191338	0.0051216	0.0051216	ZNF580	FALSE	ZNF580_direct_+/+	ZNF580_direct_+/+_(90g)	ZNF580_direct_+/+_(80r)	2.02915	1	0.698503	126626
chr15:52243630-52244406	BCL2L10	0.012979	0.167976	0.00218016	0.00218016	ZNF580	FALSE	ZNF580_direct_+/+	ZNF580_direct_+/+_(90g)	ZNF580_direct_+/+_(80r)	2.23623	1	0.523766	155672
chr5:141430283-141431063	PCDHGB2	0.0684166	0.118634	0.00811654	0.00811654	ZNF580	FALSE	ZNF580_direct_+/+	ZNF580_direct_+/+_(90g)	ZNF580_direct_+/+_(80r)	0.722402	1	0.213608	102384
chr1:161214810-161215595	PFDN2	0.00160211	0.0617168	9.88769e-05	9.88769e-05	ZNF580	FALSE	ZNF580_direct_+/+	ZNF580_direct_+/+_(90g)	ZNF580_direct_+/+_(80r)	1.88812	1	0.779476	188965
chr14:20781950-20782732	RNASE1	0.0808277	0.483425	0.0390741	0.0390741	ZNF580	FALSE	ZNF580_direct_+/+	ZNF580_direct_+/+_(90g)	ZNF580_direct_+/+_(80r)	0.51972	1	0.13136	168988
chr12:55646027-55646905	CD63	0.0672906	0.268246	0.0180504	0.0180504	ZNF580	FALSE	ZNF580_direct_+/+	ZNF580_direct_+/+_(90g)	ZNF580_direct_+/+_(80r)	0.497208	1	0.54739	183163
chr19:35436285-35437174	TMEM147	0.0169174	0.123659	0.00209199	0.00209199	ZNF580	FALSE	ZNF580_direct_+/+	ZNF580_direct_+/+_(90g)	ZNF580_direct_+/+_(80r)	3.07464	1	0.731297	98729
chr19:19627819-19628479	YJEFN3	0.00822812	0.112553	0.000926099	0.000926099	ZNF580	FALSE	ZNF580_direct_+/+	ZNF580_direct_+/+_(90g)	ZNF580_direct_+/+_(80r)	4.03903	1	0.754071	51915
chr19:18919081-18919986	HOMER3	0.0449388	0.0703454	0.00316124	0.00316124	ZNF580	FALSE	ZNF580_direct_+/+	ZNF580_direct_+/+_(90g)	ZNF580_direct_+/+_(80r)	0.632017	1	0.0897103	133904
chr19:51390316-51391231	ETFB	0.019416	0.0944918	0.00183465	0.00183465	ZNF580	FALSE	ZNF580_direct_+/+	ZNF580_direct_+/+_(90g)	ZNF580_direct_+/+_(80r)	0.892805	1	0.580635	171013
chr5:140608793-140609645	SLC35A4	0.0383783	0.0845219	0.0032438	0.0032438	ZNF580	FALSE	ZNF580_direct_+/+	ZNF580_direct_+/+_(90g)	ZNF580_direct_+/+_(80r)	0.82066	1	0.539173	143962
chr7:55977673-55978489	CHCHD2	0.0161502	0.215957	0.00348777	0.00348777	ZNF580	FALSE	ZNF580_direct_+/+	ZNF580_direct_+/+_(90g)	ZNF580_direct_+/+_(80r)	2.72903	1	0.810036	29892
chr1:161069429-161070352	UFC1	0.00754809	0.139816	0.00105535	0.00105535	ZNF580	FALSE	ZNF580_direct_+/+	ZNF580_direct_+/+_(90g)	ZNF580_direct_+/+_(80r)	2.02784	1	0.782051	80903
chr15:74964467-74965384	COX5A	0.0157596	0.141365	0.00222785	0.00222785	ZNF580	FALSE	ZNF580_direct_+/+	ZNF580_direct_+/+_(90g)	ZNF580_direct_+/+_(80r)	1.76239	1	0.784998	144042
chr5:131252546-131253456	HINT1	0.0394685	0.227901	0.00899492	0.00899492	ZNF580	FALSE	ZNF580_direct_+/+	ZNF580_direct_+/+_(90g)	ZNF580_direct_+/+_(80r)	1.83622	1	0.803308	74222
chr6:30736902-30737829	MRPS18B	0.0207262	0.211926	0.00439242	0.00439242	ZNF580	FALSE	ZNF580_direct_+/+	ZNF580_direct_+/+_(90g)	ZNF580_direct_+/+_(80r)	0.797875	1	0.687256	201288
chr19:48249299-48250172	KDELR1	0.00885766	0.103947	0.000920725	0.000920725	ZNF580	FALSE	ZNF580_direct_+/+	ZNF580_direct_+/+_(90g)	ZNF580_direct_+/+_(80r)	0.850255	1	0.67463	201929
chr12:49820874-49821813	BCDIN3D	0.036669	0.111483	0.00408797	0.00408797	ZNF580	FALSE	ZNF580_direct_+/+	ZNF580_direct_+/+_(90g)	ZNF580_direct_+/+_(80r)	1.90648	1	0.461198	106932
chr11:75214263-75215130	TPBGL	0.0077448	0.180411	0.00139725	0.00139725	ZNF580	FALSE	ZNF580_direct_+/+	ZNF580_direct_+/+_(90g)	ZNF580_direct_+/+_(80r)	0.76482	1	0.531456	225123
chr14:94390213-94391116	SERPINA11	0.0235704	0.171642	0.00404566	0.00404566	ZNF580	FALSE	ZNF580_direct_+/+	ZNF580_direct_+/+_(90g)	ZNF580_direct_+/+_(80r)	3.41455	1	0.447388	74973
chr14:22471285-22472155	DAD1	0.0387455	0.0661906	0.00256459	0.00256459	ZNF580	FALSE	ZNF580_direct_+/+	ZNF580_direct_+/+_(90g)	ZNF580_direct_+/+_(80r)	2.12839	1	0.637276	48682
chr11:2511365-2512284	TSSC4	0.0237927	0.0974194	0.00231787	0.00231787	ZNF580	FALSE	ZNF580_direct_+/+	ZNF580_direct_+/+_(90g)	ZNF580_direct_+/+_(80r)	0.995993	1	0.69511	185951
chr7:6398880-6399677	KDELR2	0.0553385	0.0685739	0.00379478	0.00379478	ZNF580	FALSE	ZNF580_direct_+/+	ZNF580_direct_+/+_(90g)	ZNF580_direct_+/+_(80r)	0.531029	1	0.655794	183950
chr8:22579892-22580763	PDLIM2	0.0301587	0.163479	0.00493033	0.00493033	ZNF580	FALSE	ZNF580_direct_+/+	ZNF580_direct_+/+_(90g)	ZNF580_direct_+/+_(80r)	1.30365	1	0.455067	128064
chr17:7114627-7115508	GABARAP	0.0053871	0.144777	0.000779929	0.000779929	ZNF580	FALSE	ZNF580_direct_+/+	ZNF580_direct_+/+_(90g)	ZNF580_direct_+/+_(80r)	3.28679	1	0.801756	96981
chr6:5095013-5095875	RPP40	0.0174451	0.280273	0.00488939	0.00488939	ZNF580	FALSE	ZNF580_direct_+/+	ZNF580_direct_+/+_(90g)	ZNF580_direct_+/+_(80r)	0.796662	1	0.655467	204026
chr12:49820874-49821813	TMBIM6	0.0192903	0.0922302	0.00177915	0.00177915	ZNF580	FALSE	ZNF580_direct_+/+	ZNF580_direct_+/+_(90g)	ZNF580_direct_+/+_(80r)	0.888464	1	0.71969	189754
chr22:46129210-46130089	CDPF1	0.0138151	0.0649174	0.000896839	0.000896839	ZNF580	FALSE	ZNF580_direct_+/+	ZNF580_direct_+/+_(90g)	ZNF580_direct_+/+_(80r)	2.30951	1	0.525508	152371
chr19:49333476-49334353	PIH1D1	0.00699189	0.319452	0.00223358	0.00223358	ZNF580	FALSE	ZNF580_direct_+/+	ZNF580_direct_+/+_(90g)	ZNF580_direct_+/+_(80r)	1.41115	1	0.758672	189259
chr11:64207339-64208219	PPP1R14B	0.0555205	0.203548	0.0113011	0.0113011	ZNF580	FALSE	ZNF580_direct_+/+	ZNF580_direct_+/+_(90g)	ZNF580_direct_+/+_(80r)	1.10831	1	0.545571	82612
chr19:48752432-48753330	RPL18	0.0338061	0.135503	0.00458083	0.00458083	ZNF580	FALSE	ZNF580_direct_+/+	ZNF580_direct_+/+_(90g)	ZNF580_direct_+/+_(80r)	2.56941	1	0.736485	62082
chr15:101167652-101168421	SELENOS	0.0210441	0.11831	0.00248973	0.00248973	ZNF580	FALSE	ZNF580_direct_+/+	ZNF580_direct_+/+_(90g)	ZNF580_direct_+/+_(80r)	0.858799	1	0.589247	195457
chr9:36151541-36152341	CCIN	0.0225974	0.136813	0.00309161	0.00309161	ZNF580	FALSE	ZNF580_direct_+/+	ZNF580_direct_+/+_(90g)	ZNF580_direct_+/+_(80r)	1.37465	1	0.26336	183698
chr7:2236992-2237918	NUDT1	0.0126094	0.12399	0.00156344	0.00156344	ZNF580	FALSE	ZNF580_direct_+/+	ZNF580_direct_+/+_(90g)	ZNF580_direct_+/+_(80r)	2.82046	1	0.572813	95567
chr11:64207339-64208219	NUDT22	0.0279258	0.0965754	0.00269694	0.00269694	ZNF580	FALSE	ZNF580_direct_+/+	ZNF580_direct_+/+_(90g)	ZNF580_direct_+/+_(80r)	1.88405	1	0.645748	130620
chr1:161194977-161195820	PFDN2	0.00787787	0.0798474	0.000629027	0.000629027	ZNF580	FALSE	ZNF580_direct_+/+	ZNF580_direct_+/+_(90g)	ZNF580_direct_+/+_(80r)	1.88812	1	0.779476	114724
chr8:22704746-22705661	PDLIM2	0.0351096	0.194223	0.0068191	0.0068191	ZNF580	FALSE	ZNF580_direct_+/+	ZNF580_direct_+/+_(90g)	ZNF580_direct_+/+_(80r)	1.30365	1	0.455067	147018
chr6:30769035-30769812	TUBB	0.0251922	0.185881	0.00468275	0.00468275	ZNF580	FALSE	ZNF580_direct_+/+	ZNF580_direct_+/+_(90g)	ZNF580_direct_+/+_(80r)	1.19343	1	0.75318	176508
chr19:18478583-18479393	REX1BD	0.00234486	0.11058	0.000259294	0.000259294	ZNF580	FALSE	ZNF580_direct_+/+	ZNF580_direct_+/+_(90g)	ZNF580_direct_+/+_(80r)	1.15129	1	0.776255	93843
chr16:67504420-67505287	ATP6V0D1	0.011308	0.408614	0.0046206	0.0046206	ZNF580	FALSE	ZNF580_direct_+/+	ZNF580_direct_+/+_(90g)	ZNF580_direct_+/+_(80r)	1.16277	1	0.781862	176783
chr14:20780591-20781392	RNASE1	0.0650231	0.48014	0.0312202	0.0312202	ZNF580	FALSE	ZNF580_direct_+/+	ZNF580_direct_+/+_(90g)	ZNF580_direct_+/+_(80r)	0.51972	1	0.13136	142951
chr19:8654289-8655138	ZNF414	0.0112737	0.168928	0.00190444	0.00190444	ZNF580	FALSE	ZNF580_direct_+/+	ZNF580_direct_+/+_(90g)	ZNF580_direct_+/+_(80r)	1.08991	1	0.661581	203410
chr20:63454838-63455742	EEF1A2	0.0172208	0.13579	0.00233842	0.00233842	ZNF580	FALSE	ZNF580_direct_+/+	ZNF580_direct_+/+_(90g)	ZNF580_direct_+/+_(80r)	0.781117	1	0.74589	215161
chr19:19459509-19460257	YJEFN3	0.0266038	0.280173	0.00745367	0.00745367	ZNF580	FALSE	ZNF580_direct_+/+	ZNF580_direct_+/+_(90g)	ZNF580_direct_+/+_(80r)	4.03903	1	0.754071	24979
chr19:35901821-35902746	SDHAF1	0.00943007	0.190271	0.00179427	0.00179427	ZNF580	FALSE	ZNF580_direct_+/+	ZNF580_direct_+/+_(90g)	ZNF580_direct_+/+_(80r)	1.08954	1	0.699169	179632
chr17:7114627-7115508	C17orf49	0.0145733	0.144301	0.00210293	0.00210293	ZNF580	FALSE	ZNF580_direct_+/+	ZNF580_direct_+/+_(90g)	ZNF580_direct_+/+_(80r)	2.02915	1	0.698503	170194
chr4:108512815-108513711	OSTC	0.0519047	0.243677	0.012648	0.012648	ZNF580	FALSE	ZNF580_direct_+/+	ZNF580_direct_+/+_(90g)	ZNF580_direct_+/+_(80r)	3.35519	1	0.730833	58311
chr3:49443769-49444656	TCTA	0.0153601	0.128869	0.00197944	0.00197944	ZNF580	FALSE	ZNF580_direct_+/+	ZNF580_direct_+/+_(90g)	ZNF580_direct_+/+_(80r)	0.766532	1	0.71212	207317
chr2:176269073-176269946	HOXD1	0.0401997	0.106248	0.00427114	0.00427114	ZNF580	FALSE	ZNF580_direct_+/+	ZNF580_direct_+/+_(90g)	ZNF580_direct_+/+_(80r)	0.888576	1	0.11762	98829
chr19:3812119-3813011	MRPL54	0.0102212	0.182131	0.00186159	0.00186159	ZNF580	FALSE	ZNF580_direct_+/+	ZNF580_direct_+/+_(90g)	ZNF580_direct_+/+_(80r)	2.98346	1	0.801462	52774
chr14:23469019-23469940	CMTM5	0.0226426	0.0986915	0.00223464	0.00223464	ZNF580	FALSE	ZNF580_direct_+/+	ZNF580_direct_+/+_(90g)	ZNF580_direct_+/+_(80r)	1.57307	1	0.145844	87391
chr12:49662821-49663703	TMBIM6	0.00513976	0.128715	0.000661564	0.000661564	ZNF580	FALSE	ZNF580_direct_+/+	ZNF580_direct_+/+_(90g)	ZNF580_direct_+/+_(80r)	0.888464	1	0.71969	207149
chr19:19459509-19460257	NDUFA13	0.0246415	0.181805	0.00447993	0.00447993	ZNF580	FALSE	ZNF580_direct_+/+	ZNF580_direct_+/+_(90g)	ZNF580_direct_+/+_(80r)	3.84539	1	0.852679	28802
chr19:17522953-17523873	PGLS	0.0621213	0.34285	0.0212983	0.0212983	ZNF580	FALSE	ZNF580_direct_+/+	ZNF580_direct_+/+_(90g)	ZNF580_direct_+/+_(80r)	4.72769	1	0.679373	9808
chr1:156477317-156478181	NAXE	0.00207913	0.0513317	0.000106725	0.000106725	ZNF580	FALSE	ZNF580_direct_+/+	ZNF580_direct_+/+_(90g)	ZNF580_direct_+/+_(80r)	4.56326	1	0.789598	36330
chr19:54247717-54248616	TSEN34	0.0137845	0.226681	0.00312469	0.00312469	ZNF580	FALSE	ZNF580_direct_+/+	ZNF580_direct_+/+_(90g)	ZNF580_direct_+/+_(80r)	1.05241	1	0.583444	185665
chr2:218871170-218871930	CDK5R2	0.0257968	0.292346	0.00754159	0.00754159	ZNF580	FALSE	ZNF580_direct_+/+	ZNF580_direct_+/+_(90g)	ZNF580_direct_+/+_(80r)	0.773369	1	0.764375	168075
chr7:5643017-5643893	ACTB	0.00353141	0.0936733	0.000330799	0.000330799	ZNF580	FALSE	ZNF580_direct_+/+	ZNF580_direct_+/+_(90g)	ZNF580_direct_+/+_(80r)	1.34917	1	0.729851	129446
chr11:64207339-64208219	TRPT1	0.0567143	0.0932167	0.00528672	0.00528672	ZNF580	FALSE	ZNF580_direct_+/+	ZNF580_direct_+/+_(90g)	ZNF580_direct_+/+_(80r)	3.36266	1	0.510395	35203
chr7:55977673-55978489	MRPS17	0.0173336	0.217738	0.0037742	0.0037742	ZNF580	FALSE	ZNF580_direct_+/+	ZNF580_direct_+/+_(90g)	ZNF580_direct_+/+_(80r)	0.896463	1	0.761214	101856
chr6:31560096-31560973	LY6G5C	0.00947974	0.105226	0.000997518	0.000997518	ZNF580	FALSE	ZNF580_direct_+/+	ZNF580_direct_+/+_(90g)	ZNF580_direct_+/+_(80r)	3.52564	1	0.425175	80946
chr19:17850251-17851158	RPL18A	0.00924306	0.149308	0.00138006	0.00138006	ZNF580	FALSE	ZNF580_direct_+/+	ZNF580_direct_+/+_(90g)	ZNF580_direct_+/+_(80r)	0.846965	1	0.700005	134511
chr19:46778292-46779204	AP2S1	0.009712	0.0896739	0.000870913	0.000870913	ZNF580	FALSE	ZNF580_direct_+/+	ZNF580_direct_+/+_(90g)	ZNF580_direct_+/+_(80r)	0.774389	1	0.757479	184092
chr15:74964467-74965384	MPI	0.0066362	0.114465	0.00075961	0.00075961	ZNF580	FALSE	ZNF580_direct_+/+	ZNF580_direct_+/+_(90g)	ZNF580_direct_+/+_(80r)	1.01532	1	0.645916	197044
chr6:110859087-110859989	GTF3C6	0.0496835	0.225989	0.011228	0.011228	ZNF580	FALSE	ZNF580_direct_+/+	ZNF580_direct_+/+_(90g)	ZNF580_direct_+/+_(80r)	2.63023	1	0.714217	64917
chr19:35901821-35902746	LIN37	0.00849913	0.217739	0.00185059	0.00185059	ZNF580	FALSE	ZNF580_direct_+/+	ZNF580_direct_+/+_(90g)	ZNF580_direct_+/+_(80r)	0.530723	1	0.653706	219588
chr14:94390213-94391116	SERPINA9	0.01992	0.0594377	0.001184	0.001184	ZNF580	FALSE	ZNF580_direct_+/+	ZNF580_direct_+/+_(90g)	ZNF580_direct_+/+_(80r)	0.712178	1	0.142993	214483
chr20:5089954-5090834	PCNA	0.0436683	0.171258	0.00747853	0.00747853	ZNF580	FALSE	ZNF580_direct_+/+	ZNF580_direct_+/+_(90g)	ZNF580_direct_+/+_(80r)	1.12493	1	0.59479	110755
chr6:31560096-31560973	ABHD16A	0.00403035	0.207336	0.000835636	0.000835636	ZNF580	FALSE	ZNF580_direct_+/+	ZNF580_direct_+/+_(90g)	ZNF580_direct_+/+_(80r)	2.34276	1	0.774543	160946
chr1:248804696-248805604	ZNF672	0.0550085	0.219854	0.0120938	0.0120938	ZNF580	FALSE	ZNF580_direct_+/+	ZNF580_direct_+/+_(90g)	ZNF580_direct_+/+_(80r)	0.521126	1	0.448873	183520
chr19:12914004-12914782	CALR	0.0359277	0.18038	0.00648062	0.00648062	ZNF580	FALSE	ZNF580_direct_+/+	ZNF580_direct_+/+_(90g)	ZNF580_direct_+/+_(80r)	3.95901	1	0.708682	35707
chr17:75087457-75088313	NT5C	0.10662	0.340514	0.0363056	0.0363056	ZNF580	FALSE	ZNF580_direct_+/+	ZNF580_direct_+/+_(90g)	ZNF580_direct_+/+_(80r)	0.477297	1	0.386187	48729
chr11:60378285-60378840	MS4A1	0.0535775	0.0531979	0.00285021	0.00285021	ZNF580	FALSE	ZNF580_direct_+/+	ZNF580_direct_+/+_(90g)	ZNF580_direct_+/+_(80r)	1.21853	1	0.112308	128588
chr12:69688792-69689681	CCT2	0.023758	0.124452	0.00295673	0.00295673	ZNF580	FALSE	ZNF580_direct_+/+	ZNF580_direct_+/+_(90g)	ZNF580_direct_+/+_(80r)	0.741067	1	0.75969	183932
chr1:32100137-32101049	CCDC28B	0.0248296	0.105999	0.00263191	0.00263191	ZNF580	FALSE	ZNF580_direct_+/+	ZNF580_direct_+/+_(90g)	ZNF580_direct_+/+_(80r)	0.556978	1	0.679301	201039
chr16:89837408-89838306	TUBB3	0.00488181	0.123875	0.000604736	0.000604736	ZNF580	FALSE	ZNF580_direct_+/+	ZNF580_direct_+/+_(90g)	ZNF580_direct_+/+_(80r)	1.34054	1	0.73408	221101
chr11:1757676-1758582	CTSD	0.0530104	0.232076	0.0123024	0.0123024	ZNF580	FALSE	ZNF580_direct_+/+	ZNF580_direct_+/+_(90g)	ZNF580_direct_+/+_(80r)	0.487014	1	0.550056	163317
chr17:41678695-41679473	EIF1	0.00635932	0.262659	0.00167034	0.00167034	ZNF580	FALSE	ZNF580_direct_+/+	ZNF580_direct_+/+_(90g)	ZNF580_direct_+/+_(80r)	0.726089	1	0.798093	230431
chrX:71151533-71152272	GJB1	0.0716941	0.429999	0.0308284	0.0308284	ZNF580	FALSE	ZNF580_direct_+/+	ZNF580_direct_+/+_(90g)	ZNF580_direct_+/+_(80r)	0.536788	1	0.118701	168675
chr3:42640411-42641258	SS18L2	0.0284745	0.288087	0.00820314	0.00820314	ZNF580	FALSE	ZNF580_direct_+/+	ZNF580_direct_+/+_(90g)	ZNF580_direct_+/+_(80r)	0.558678	1	0.760059	115580
chr6:30736902-30737829	TUBB	0.00941277	0.179156	0.00168636	0.00168636	ZNF580	FALSE	ZNF580_direct_+/+	ZNF580_direct_+/+_(90g)	ZNF580_direct_+/+_(80r)	1.19343	1	0.75318	212060
chr19:51131906-51132786	CTU1	0.0243117	0.114404	0.00278136	0.00278136	ZNF580	FALSE	ZNF580_direct_+/+	ZNF580_direct_+/+_(90g)	ZNF580_direct_+/+_(80r)	3.22587	1	0.659936	53720
chr2:201130523-201131446	NDUFB3	0.0225083	0.103784	0.002336	0.002336	ZNF580	FALSE	ZNF580_direct_+/+	ZNF580_direct_+/+_(90g)	ZNF580_direct_+/+_(80r)	2.65562	1	0.75258	117530
chr7:54602221-54602853	SEC61G	0.0634548	0.285311	0.0181044	0.0181044	ZNF580	FALSE	ZNF580_direct_+/+	ZNF580_direct_+/+_(90g)	ZNF580_direct_+/+_(80r)	2.45004	1	0.796046	68542
chr17:7130620-7131560	RNASEK	0.0163358	0.205071	0.00335001	0.00335001	ZNF580	FALSE	ZNF580_direct_+/+	ZNF580_direct_+/+_(90g)	ZNF580_direct_+/+_(80r)	2.60955	1	0.838646	111001
chr1:149739943-149740856	BOLA1	0.0142005	0.211876	0.00300874	0.00300874	ZNF580	FALSE	ZNF580_direct_+/+	ZNF580_direct_+/+_(90g)	ZNF580_direct_+/+_(80r)	2.26456	1	0.612528	136793
chr19:17850251-17851158	CCDC124	0.00240296	0.0764739	0.000183764	0.000183764	ZNF580	FALSE	ZNF580_direct_+/+	ZNF580_direct_+/+_(90g)	ZNF580_direct_+/+_(80r)	4.16252	1	0.817775	20762
chr1:156477317-156478181	CCT3	0.00873211	0.114436	0.00099927	0.00099927	ZNF580	FALSE	ZNF580_direct_+/+	ZNF580_direct_+/+_(90g)	ZNF580_direct_+/+_(80r)	1.01541	1	0.791917	195580
chr17:75087457-75088313	MRPL58	0.021587	0.111686	0.00241097	0.00241097	ZNF580	FALSE	ZNF580_direct_+/+	ZNF580_direct_+/+_(90g)	ZNF580_direct_+/+_(80r)	0.965339	1	0.639291	128207
chr15:74869564-74870420	MPI	0.00370671	0.107649	0.000399024	0.000399024	ZNF580	FALSE	ZNF580_direct_+/+	ZNF580_direct_+/+_(90g)	ZNF580_direct_+/+_(80r)	1.01532	1	0.645916	201205
chr17:7130620-7131560	CTDNEP1	0.00385269	0.21798	0.00083981	0.00083981	ZNF580	FALSE	ZNF580_direct_+/+	ZNF580_direct_+/+_(90g)	ZNF580_direct_+/+_(80r)	1.50183	1	0.757185	178124
chr17:7130620-7131560	GABARAP	0.00715209	0.187391	0.00134024	0.00134024	ZNF580	FALSE	ZNF580_direct_+/+	ZNF580_direct_+/+_(90g)	ZNF580_direct_+/+_(80r)	3.28679	1	0.801756	81946
chr6:44104337-44105198	MRPL14	0.00244231	0.157833	0.000385477	0.000385477	ZNF580	FALSE	ZNF580_direct_+/+	ZNF580_direct_+/+_(90g)	ZNF580_direct_+/+_(80r)	3.00675	1	0.800625	51862
chr15:74869564-74870420	COX5A	0.00760285	0.0815698	0.000620163	0.000620163	ZNF580	FALSE	ZNF580_direct_+/+	ZNF580_direct_+/+_(90g)	ZNF580_direct_+/+_(80r)	1.76239	1	0.784998	159511
chr19:18848700-18849590	CERS1	0.00967989	0.116122	0.00112405	0.00112405	ZNF580	FALSE	ZNF580_direct_+/+	ZNF580_direct_+/+_(90g)	ZNF580_direct_+/+_(80r)	0.925673	1	0.668058	229148
chrX:48590285-48591173	EBP	0.0600421	0.261955	0.0157283	0.0157283	ZNF580	FALSE	ZNF580_direct_+/+	ZNF580_direct_+/+_(90g)	ZNF580_direct_+/+_(80r)	1.55988	1	0.640199	127120
chr16:27374013-27374637	NSMCE1	0.0228781	0.22898	0.00523863	0.00523863	ZNF580	FALSE	ZNF580_direct_+/+	ZNF580_direct_+/+_(90g)	ZNF580_direct_+/+_(80r)	2.37086	1	0.618615	128225
chr6:35387831-35388736	RPL10A	0.0196899	0.308126	0.00606697	0.00606697	ZNF580	FALSE	ZNF580_direct_+/+	ZNF580_direct_+/+_(90g)	ZNF580_direct_+/+_(80r)	0.754709	1	0.701061	204945
chr17:76184048-76184944	ZACN	0.0307746	0.104213	0.00320712	0.00320712	ZNF613	FALSE	ZNF613_direct_+/+	ZNF613_direct_+/+_(23g)	ZNF613_direct_+/+_(25r)	0.710367	1	0.23502	176375
chr19:15761321-15762228	OR10H1	0.109295	0.138894	0.0151804	0.0151804	ZNF613	FALSE	ZNF613_direct_+/+	ZNF613_direct_+/+_(23g)	ZNF613_direct_+/+_(25r)	0.30772	1	0.142938	146447
chr19:3642345-3643046	RAX2	0.0314771	0.0680681	0.00214259	0.00214259	ZNF613	FALSE	ZNF613_direct_+/+	ZNF613_direct_+/+_(23g)	ZNF613_direct_+/+_(25r)	0.582387	1	0.0642487	142981
chr16:56924320-56925186	CETP	0.0200942	0.11817	0.00237454	0.00237454	ZNF613	FALSE	ZNF613_direct_+/+	ZNF613_direct_+/+_(23g)	ZNF613_direct_+/+_(25r)	0.382014	1	0.0682342	93628
chr22:42206859-42207731	CYP2D6	0.0231004	0.237097	0.00547704	0.00547704	ZNF613	FALSE	ZNF613_direct_+/+	ZNF613_direct_+/+_(23g)	ZNF613_direct_+/+_(25r)	0.591155	1	0.217127	210886
chr19:1601391-1602253	REEP6	0.0163086	0.184733	0.00301274	0.00301274	ZNF613	FALSE	ZNF613_direct_+/+	ZNF613_direct_+/+_(23g)	ZNF613_direct_+/+_(25r)	0.244463	1	0.268933	247042
chr12:49026724-49027505	DHH	0.00849756	0.0513487	0.000436339	0.000436339	ZNF613	FALSE	ZNF613_direct_+/+	ZNF613_direct_+/+_(23g)	ZNF613_direct_+/+_(25r)	0.452812	1	0.101708	242764
chr19:51901586-51902466	ZNF613	0.0895904	0.25684	0.0230104	0.0230104	ZNF613	FALSE	ZNF613_direct_+/+	ZNF613_direct_+/+_(23g)	ZNF613_direct_+/+_(25r)	2.504	1	1	57757
chr11:59600106-59600996	OR5A1	0.105109	0.0913814	0.00960498	0.00960498	ZNF613	FALSE	ZNF613_direct_+/+	ZNF613_direct_+/+_(23g)	ZNF613_direct_+/+_(25r)	0.857034	1	0.0982617	85881
chr19:44648351-44649234	CEACAM20	0.105729	0.0850504	0.00899232	0.00899232	ZNF613	FALSE	ZNF613_direct_+/+	ZNF613_direct_+/+_(23g)	ZNF613_direct_+/+_(25r)	0.489505	1	0.0791829	136606
chr11:66673572-66674429	CCDC87	0.0290221	0.0632959	0.00183698	0.00183698	ZNF613	FALSE	ZNF613_direct_+/+	ZNF613_direct_+/+_(23g)	ZNF613_direct_+/+_(25r)	0.255137	1	0.207533	74761
chr17:75951569-75952465	ZACN	0.011613	0.130417	0.00151453	0.00151453	ZNF613	FALSE	ZNF613_direct_+/+	ZNF613_direct_+/+_(23g)	ZNF613_direct_+/+_(25r)	0.710367	1	0.23502	230001
chr14:22849158-22850056	AJUBA	0.140247	0.166644	0.0233713	0.0233713	ZNF613	FALSE	ZNF613_direct_+/+	ZNF613_direct_+/+_(23g)	ZNF613_direct_+/+_(25r)	0.240749	1	0.0509089	80532
chr6:31907075-31907955	SAPCD1	0.0367026	0.178971	0.00656869	0.00656869	ZNF613	FALSE	ZNF613_direct_+/+	ZNF613_direct_+/+_(23g)	ZNF613_direct_+/+_(25r)	0.341433	1	0.212523	35436
chr17:76110726-76111648	ZACN	0.0273947	0.240643	0.00659233	0.00659233	ZNF613	FALSE	ZNF613_direct_+/+	ZNF613_direct_+/+_(23g)	ZNF613_direct_+/+_(25r)	0.710367	1	0.23502	179390
chr22:50004735-50005598	TTLL8	0.0215559	0.120649	0.00260069	0.00260069	ZNF613	FALSE	ZNF613_direct_+/+	ZNF613_direct_+/+_(23g)	ZNF613_direct_+/+_(25r)	0.416076	1	0.161968	231393
chr1:150821062-150821852	HORMAD1	0.0453508	0.307888	0.013963	0.013963	ZNF613	FALSE	ZNF613_direct_+/+	ZNF613_direct_+/+_(23g)	ZNF613_direct_+/+_(25r)	0.430703	1	0.270343	207293
chr16:29756434-29757249	ZG16	0.026202	0.0514728	0.00134869	0.00134869	ZNF613	FALSE	ZNF613_direct_+/+	ZNF613_direct_+/+_(23g)	ZNF613_direct_+/+_(25r)	1.02886	1	0.068251	78875
chr21:44407059-44407988	AIRE	0.118229	0.127334	0.0150546	0.0150546	ZNF613	FALSE	ZNF613_direct_+/+	ZNF613_direct_+/+_(23g)	ZNF613_direct_+/+_(25r)	0.487113	1	0.0954556	16730
chr1:236511511-236512310	EDARADD	0.0341421	0.250772	0.00856187	0.00856187	ZNF613	FALSE	ZNF613_direct_+/+	ZNF613_direct_+/+_(23g)	ZNF613_direct_+/+_(25r)	0.837573	1	0.166158	138822
chr22:36980945-36981810	TMPRSS6	0.0431555	0.0926405	0.00399794	0.00399794	ZNF613	FALSE	ZNF613_direct_+/+	ZNF613_direct_+/+_(23g)	ZNF613_direct_+/+_(25r)	0.407258	1	0.0754454	143199
chr17:1245658-1246480	BHLHA9	0.00835855	0.12535	0.00104774	0.00104774	ZNF613	FALSE	ZNF613_direct_+/+	ZNF613_direct_+/+_(23g)	ZNF613_direct_+/+_(25r)	2.23104	1	0.17519	33270
chr19:41790462-41791360	CEACAM3	0.0154456	0.0507669	0.000784123	0.000784123	ZNF613	FALSE	ZNF613_direct_+/+	ZNF613_direct_+/+_(23g)	ZNF613_direct_+/+_(25r)	0.607397	1	0.0808517	169289
chr11:66827238-66828156	C11orf86	0.0842305	0.0732579	0.00617055	0.00617055	ZNF613	FALSE	ZNF613_direct_+/+	ZNF613_direct_+/+_(23g)	ZNF613_direct_+/+_(25r)	0.706033	1	0.110944	80992
chr16:8780293-8781098	LITAFD	0.0301847	0.0758229	0.00228869	0.00228869	ZNF613	FALSE	ZNF613_direct_+/+	ZNF613_direct_+/+_(23g)	ZNF613_direct_+/+_(25r)	0.827458	1	0.0807789	171251
chr19:49157382-49158232	HRC	0.014933	0.0519554	0.00077585	0.00077585	ZNF641	FALSE	ZNF641_direct_+/+	ZNF641_direct_+/+_(102g)	ZNF641_direct_+/+_(129r)	0.783438	1	0.351706	139012
chr17:10844805-10845673	TMEM220	0.102488	0.301739	0.0309246	0.0309246	ZNF641	FALSE	ZNF641_direct_+/+	ZNF641_direct_+/+_(102g)	ZNF641_direct_+/+_(129r)	0.263239	1	0.203229	170020
chr7:128361283-128362211	PRRT4	0.0268755	0.198882	0.00534505	0.00534505	ZNF641	FALSE	ZNF641_direct_+/+	ZNF641_direct_+/+_(102g)	ZNF641_direct_+/+_(129r)	0.415199	1	0.658815	234505
chr2:17753480-17754306	KCNS3	0.0412455	0.100795	0.00415733	0.00415733	ZNF641	FALSE	ZNF641_direct_+/+	ZNF641_direct_+/+_(102g)	ZNF641_direct_+/+_(129r)	2.21829	1	0.656239	123890
chr5:141512261-141512855	PCDHGC4	0.0134877	0.124847	0.0016839	0.0016839	ZNF641	FALSE	ZNF641_direct_+/+	ZNF641_direct_+/+_(102g)	ZNF641_direct_+/+_(129r)	0.520522	1	0.34562	241008
chr10:99329061-99329770	GOT1	0.0457323	0.066024	0.00301943	0.00301943	ZNF641	FALSE	ZNF641_direct_+/+	ZNF641_direct_+/+_(102g)	ZNF641_direct_+/+_(129r)	0.36556	1	0.533106	244357
chr10:93993520-93994424	PLCE1	0.0133454	0.304995	0.00407029	0.00407029	ZNF641	FALSE	ZNF641_direct_+/+	ZNF641_direct_+/+_(102g)	ZNF641_direct_+/+_(129r)	0.434575	1	0.448598	238289
chr6:166862216-166863125	RPS6KA2	0.0284008	0.0639493	0.00181621	0.00181621	ZNF641	FALSE	ZNF641_direct_+/+	ZNF641_direct_+/+_(102g)	ZNF641_direct_+/+_(129r)	0.765483	1	0.665543	27470
chr8:27611106-27612010	EPHX2	0.0215484	0.162139	0.00349384	0.00349384	ZNF641	FALSE	ZNF641_direct_+/+	ZNF641_direct_+/+_(102g)	ZNF641_direct_+/+_(129r)	0.459263	1	0.426301	242188
chr1:215082288-215083205	KCNK2	0.0618645	0.578464	0.0357864	0.0357864	ZNF641	FALSE	ZNF641_direct_+/+	ZNF641_direct_+/+_(102g)	ZNF641_direct_+/+_(129r)	0.483979	1	0.463867	108693
chr10:117174674-117175522	VAX1	0.0458433	0.15885	0.0072822	0.0072822	ZNF641	FALSE	ZNF641_direct_+/+	ZNF641_direct_+/+_(102g)	ZNF641_direct_+/+_(129r)	1.60871	1	0.673821	194860
chr7:20797704-20798643	ABCB5	0.0998903	0.0597353	0.00596698	0.00596698	ZNF641	FALSE	ZNF641_direct_+/+	ZNF641_direct_+/+_(102g)	ZNF641_direct_+/+_(129r)	0.371733	1	0.183417	27644
chr17:74972335-74973144	CDR2L	0.0092421	0.0716721	0.000662401	0.000662401	ZNF641	FALSE	ZNF641_direct_+/+	ZNF641_direct_+/+_(102g)	ZNF641_direct_+/+_(129r)	0.550114	1	0.275585	241606
chr10:117004719-117005521	VAX1	0.0295635	0.201416	0.00595457	0.00595457	ZNF641	FALSE	ZNF641_direct_+/+	ZNF641_direct_+/+_(102g)	ZNF641_direct_+/+_(129r)	1.60871	1	0.673821	123681
chr14:23182422-23183183	SLC7A8	0.0175766	0.487719	0.00857243	0.00857243	ZNF641	FALSE	ZNF641_direct_+/+	ZNF641_direct_+/+_(102g)	ZNF641_direct_+/+_(129r)	1.41085	1	0.706547	215345
chr9:137139934-137140765	LRRC26	0.0340356	0.195072	0.00663939	0.00663939	ZNF641	FALSE	ZNF641_direct_+/+	ZNF641_direct_+/+_(102g)	ZNF641_direct_+/+_(129r)	0.322905	1	0.270928	244861
chr19:42069756-42070661	ATP1A3	0.00541338	0.0808216	0.000437517	0.000437517	ZNF641	FALSE	ZNF641_direct_+/+	ZNF641_direct_+/+_(102g)	ZNF641_direct_+/+_(129r)	0.494795	1	0.657865	227346
chr19:50718161-50719012	SYT3	0.0155927	0.309055	0.00481898	0.00481898	ZNF641	FALSE	ZNF641_direct_+/+	ZNF641_direct_+/+_(102g)	ZNF641_direct_+/+_(129r)	0.541095	1	0.583121	210764
chr1:16073156-16073998	FAM131C	0.0336916	0.130535	0.00439795	0.00439795	ZNF641	FALSE	ZNF641_direct_+/+	ZNF641_direct_+/+_(102g)	ZNF641_direct_+/+_(129r)	1.54638	1	0.5915	125318
chr20:46031559-46032493	CTSA	0.0113564	0.0545005	0.000618927	0.000618927	ZNF641	FALSE	ZNF641_direct_+/+	ZNF641_direct_+/+_(102g)	ZNF641_direct_+/+_(129r)	0.397908	1	0.575843	242873
chr9:37753413-37754314	FRMPD1	0.0183696	0.0756778	0.00139017	0.00139017	ZNF641	FALSE	ZNF641_direct_+/+	ZNF641_direct_+/+_(102g)	ZNF641_direct_+/+_(129r)	0.524779	1	0.50961	223981
chr5:141488688-141489520	PCDHGC4	0.0313518	0.256974	0.0080566	0.0080566	ZNF641	FALSE	ZNF641_direct_+/+	ZNF641_direct_+/+_(102g)	ZNF641_direct_+/+_(129r)	0.520522	1	0.34562	213191
chr1:51330044-51330890	TTC39A	0.0983866	0.36536	0.0359465	0.0359465	ZNF641	FALSE	ZNF641_direct_+/+	ZNF641_direct_+/+_(102g)	ZNF641_direct_+/+_(129r)	0.481576	1	0.575312	135506
chr15:34754643-34755505	ACTC1	0.0781973	0.244651	0.019131	0.019131	ZNF641	FALSE	ZNF641_direct_+/+	ZNF641_direct_+/+_(102g)	ZNF641_direct_+/+_(129r)	0.824647	1	0.335343	108388
chr3:184359493-184360371	CLCN2	0.0322653	0.115069	0.00371274	0.00371274	ZNF641	FALSE	ZNF641_direct_+/+	ZNF641_direct_+/+_(102g)	ZNF641_direct_+/+_(129r)	0.583872	1	0.36872	184797
chr11:859493-860351	TSPAN4	0.0118102	0.180425	0.00213086	0.00213086	ZNF641	FALSE	ZNF641_direct_+/+	ZNF641_direct_+/+_(102g)	ZNF641_direct_+/+_(129r)	0.724721	1	0.461559	244836
chr16:29811846-29812468	QPRT	0.0186205	0.0826475	0.00153894	0.00153894	ZNF641	FALSE	ZNF641_direct_+/+	ZNF641_direct_+/+_(102g)	ZNF641_direct_+/+_(129r)	0.641229	1	0.511066	221593
chr11:64637929-64638725	RASGRP2	0.0024924	0.0773046	0.000192674	0.000192674	ZNF641	FALSE	ZNF641_direct_+/+	ZNF641_direct_+/+_(102g)	ZNF641_direct_+/+_(129r)	0.661185	1	0.4323	248139
chr22:29480601-29481435	NEFH	0.0113136	0.111685	0.00126357	0.00126357	ZNF641	FALSE	ZNF641_direct_+/+	ZNF641_direct_+/+_(102g)	ZNF641_direct_+/+_(129r)	1.21686	1	0.56266	238303
chr4:4387632-4388421	NSG1	0.048613	0.567728	0.027599	0.027599	ZNF641	FALSE	ZNF641_direct_+/+	ZNF641_direct_+/+_(102g)	ZNF641_direct_+/+_(129r)	0.708112	1	0.60077	221676
chr22:29477967-29478604	NEFH	0.0136037	0.328042	0.00446259	0.00446259	ZNF641	FALSE	ZNF641_direct_+/+	ZNF641_direct_+/+_(102g)	ZNF641_direct_+/+_(129r)	1.21686	1	0.56266	227708
chr11:17765288-17766033	KCNC1	0.0301644	0.542244	0.0163565	0.0163565	ZNF641	FALSE	ZNF641_direct_+/+	ZNF641_direct_+/+_(102g)	ZNF641_direct_+/+_(129r)	3.43328	1	0.736062	93906
chr5:141484499-141485390	PCDHGC4	0.0326754	0.233993	0.00764583	0.00764583	ZNF641	FALSE	ZNF641_direct_+/+	ZNF641_direct_+/+_(102g)	ZNF641_direct_+/+_(129r)	0.520522	1	0.34562	233480
chr19:50693715-50694467	SYT3	0.0751453	0.533389	0.0400817	0.0400817	ZNF641	FALSE	ZNF641_direct_+/+	ZNF641_direct_+/+_(102g)	ZNF641_direct_+/+_(129r)	0.541095	1	0.583121	132233
chr2:166493841-166494778	SCN7A	0.356741	0.505295	0.18026	0.18026	ZNF641	FALSE	ZNF641_direct_+/+	ZNF641_direct_+/+_(102g)	ZNF641_direct_+/+_(129r)	0.502354	1	0.377616	1275
chr17:4853687-4854547	GLTPD2	0.0388303	0.097281	0.00377745	0.00377745	ZNF641	FALSE	ZNF641_direct_+/+	ZNF641_direct_+/+_(102g)	ZNF641_direct_+/+_(129r)	1.1805	1	0.245602	139204
chr9:37650509-37651400	FRMPD1	0.0228751	0.361725	0.0082745	0.0082745	ZNF641	FALSE	ZNF641_direct_+/+	ZNF641_direct_+/+_(102g)	ZNF641_direct_+/+_(129r)	0.524779	1	0.50961	213165
chr17:49218999-49219808	PHOSPHO1	0.0386148	0.121659	0.00469784	0.00469784	ZNF641	FALSE	ZNF641_direct_+/+	ZNF641_direct_+/+_(102g)	ZNF641_direct_+/+_(129r)	0.605084	1	0.431291	179229
chr5:141508660-141509486	PCDHGC4	0.021	0.127789	0.00268357	0.00268357	ZNF641	FALSE	ZNF641_direct_+/+	ZNF641_direct_+/+_(102g)	ZNF641_direct_+/+_(129r)	0.520522	1	0.34562	161132
chr22:31122516-31123433	INPP5J	0.0161344	0.208962	0.00337147	0.00337147	ZNF641	FALSE	ZNF641_direct_+/+	ZNF641_direct_+/+_(102g)	ZNF641_direct_+/+_(129r)	0.630843	1	0.695253	234036
chr16:88978546-88979467	GALNS	0.00748061	0.141901	0.00106151	0.00106151	ZNF641	FALSE	ZNF641_direct_+/+	ZNF641_direct_+/+_(102g)	ZNF641_direct_+/+_(129r)	0.694939	1	0.527871	209852
chr15:73774544-73775458	INSYN1	0.0561934	0.466347	0.0262057	0.0262057	ZNF641	FALSE	ZNF641_direct_+/+	ZNF641_direct_+/+_(102g)	ZNF641_direct_+/+_(129r)	0.471942	1	0.502998	229309
chr19:12833585-12834286	THSD8	0.023902	0.0765911	0.00183068	0.00183068	ZNF641	FALSE	ZNF641_direct_+/+	ZNF641_direct_+/+_(102g)	ZNF641_direct_+/+_(129r)	0.776613	1	0.437787	179607
chr11:62689253-62690148	LRRN4CL	0.100278	0.172101	0.0172579	0.0172579	ZNF641	FALSE	ZNF641_direct_+/+	ZNF641_direct_+/+_(102g)	ZNF641_direct_+/+_(129r)	0.963667	1	0.408369	104418
chr20:64091590-64092368	SAMD10	0.0421899	0.295447	0.0124649	0.0124649	ZNF641	FALSE	ZNF641_direct_+/+	ZNF641_direct_+/+_(102g)	ZNF641_direct_+/+_(129r)	0.708768	1	0.464783	205723
chr8:144331580-144332442	SCRT1	0.0361137	0.436673	0.0157699	0.0157699	ZNF641	FALSE	ZNF641_direct_+/+	ZNF641_direct_+/+_(102g)	ZNF641_direct_+/+_(129r)	0.598565	1	0.608113	221864
chr10:5525690-5526623	ASB13	0.0202666	0.205707	0.00416899	0.00416899	ZNF641	FALSE	ZNF641_direct_+/+	ZNF641_direct_+/+_(102g)	ZNF641_direct_+/+_(129r)	1.69327	1	0.735835	219927
chr5:113294371-113295252	MCC	0.0304935	0.0520537	0.0015873	0.0015873	ZNF641	FALSE	ZNF641_direct_+/+	ZNF641_direct_+/+_(102g)	ZNF641_direct_+/+_(129r)	0.902191	1	0.529606	179860
chr11:849364-850266	TSPAN4	0.00817425	0.0502268	0.000410566	0.000410566	ZNF641	FALSE	ZNF641_direct_+/+	ZNF641_direct_+/+_(102g)	ZNF641_direct_+/+_(129r)	0.724721	1	0.461559	246034
chr7:97117170-97118069	DLX5	0.0333885	0.140928	0.00470537	0.00470537	ZNF641	FALSE	ZNF641_direct_+/+	ZNF641_direct_+/+_(102g)	ZNF641_direct_+/+_(129r)	0.792315	1	0.500901	234572
chr11:64620599-64621383	RASGRP2	0.00558696	0.258453	0.00144396	0.00144396	ZNF641	FALSE	ZNF641_direct_+/+	ZNF641_direct_+/+_(102g)	ZNF641_direct_+/+_(129r)	0.661185	1	0.4323	247204
chr6:31586345-31587068	C6orf47	0.00546338	0.112234	0.000613178	0.000613178	ZNF641	FALSE	ZNF641_direct_+/+	ZNF641_direct_+/+_(102g)	ZNF641_direct_+/+_(129r)	0.778901	1	0.388004	236480
chr6:147506438-147507290	SAMD5	0.0230237	0.208315	0.00479617	0.00479617	ZNF641	FALSE	ZNF641_direct_+/+	ZNF641_direct_+/+_(102g)	ZNF641_direct_+/+_(129r)	0.510136	1	0.60562	235825
chr11:64635633-64636430	RASGRP2	0.0156508	0.28475	0.00445656	0.00445656	ZNF641	FALSE	ZNF641_direct_+/+	ZNF641_direct_+/+_(102g)	ZNF641_direct_+/+_(129r)	0.661185	1	0.4323	167888
chr20:46031559-46032493	MMP9	0.0193094	0.0667819	0.00128952	0.00128952	ZNF641	FALSE	ZNF641_direct_+/+	ZNF641_direct_+/+_(102g)	ZNF641_direct_+/+_(129r)	0.911238	1	0.210511	216506
chr19:48325165-48325686	KCNJ14	0.0311306	0.0601339	0.001872	0.001872	ZNF641	FALSE	ZNF641_direct_+/+	ZNF641_direct_+/+_(102g)	ZNF641_direct_+/+_(129r)	0.254769	1	0.415313	232572
chr4:83334496-83335388	HPSE	0.158812	0.463982	0.0736858	0.0736858	ZNF641	FALSE	ZNF641_direct_+/+	ZNF641_direct_+/+_(102g)	ZNF641_direct_+/+_(129r)	0.294116	1	0.321617	38769
chr6:106085830-106086696	PRDM1	0.0433079	0.590905	0.0255909	0.0255909	ZNF641	FALSE	ZNF641_direct_+/+	ZNF641_direct_+/+_(102g)	ZNF641_direct_+/+_(129r)	0.357828	1	0.565156	227118
chr19:19261334-19262154	HAPLN4	0.0336153	0.454426	0.0152757	0.0152757	ZNF641	FALSE	ZNF641_direct_+/+	ZNF641_direct_+/+_(102g)	ZNF641_direct_+/+_(129r)	1.45406	1	0.523379	93899
chr17:234341-235249	RPH3AL	0.0244155	0.0791537	0.00193258	0.00193258	ZNF641	FALSE	ZNF641_direct_+/+	ZNF641_direct_+/+_(102g)	ZNF641_direct_+/+_(129r)	1.10632	1	0.609844	235608
chr20:46025133-46026032	MMP9	0.0495793	0.140804	0.00698097	0.00698097	ZNF641	FALSE	ZNF641_direct_+/+	ZNF641_direct_+/+_(102g)	ZNF641_direct_+/+_(129r)	0.911238	1	0.210511	167954
chr7:128455383-128456289	PRRT4	0.0143198	0.0535755	0.000767193	0.000767193	ZNF641	FALSE	ZNF641_direct_+/+	ZNF641_direct_+/+_(102g)	ZNF641_direct_+/+_(129r)	0.415199	1	0.658815	246319
chr13:37869890-37870581	TRPC4	0.0364325	0.276589	0.0100768	0.0100768	ZNF641	FALSE	ZNF641_direct_+/+	ZNF641_direct_+/+_(102g)	ZNF641_direct_+/+_(129r)	0.962468	1	0.639671	233616
chr9:122228549-122229258	LHX6	0.0923757	0.552341	0.0510229	0.0510229	ZNF641	FALSE	ZNF641_direct_+/+	ZNF641_direct_+/+_(102g)	ZNF641_direct_+/+_(129r)	0.249186	1	0.555313	128364
chr16:8712444-8713332	ABAT	0.0651304	0.453674	0.029548	0.029548	ZNF641	FALSE	ZNF641_direct_+/+	ZNF641_direct_+/+_(102g)	ZNF641_direct_+/+_(129r)	1.15706	1	0.739614	134438
chr5:150624281-150625081	MYOZ3	0.0115851	0.0858693	0.000994807	0.000994807	ZNF641	FALSE	ZNF641_direct_+/+	ZNF641_direct_+/+_(102g)	ZNF641_direct_+/+_(129r)	0.99426	1	0.627913	230460
chr5:141693058-141693850	RELL2	0.0187944	0.498135	0.00936217	0.00936217	ZNF641	FALSE	ZNF641_direct_+/+	ZNF641_direct_+/+_(102g)	ZNF641_direct_+/+_(129r)	2.31666	1	0.675849	179797
chr3:127688183-127689072	PODXL2	0.0160326	0.312446	0.00500933	0.00500933	ZNF641	FALSE	ZNF641_direct_+/+	ZNF641_direct_+/+_(102g)	ZNF641_direct_+/+_(129r)	0.693501	1	0.669512	215169
chr20:46025133-46026032	CTSA	0.0342613	0.269351	0.00922831	0.00922831	ZNF641	FALSE	ZNF641_direct_+/+	ZNF641_direct_+/+_(102g)	ZNF641_direct_+/+_(129r)	0.397908	1	0.575843	232299
chr15:80251538-80252402	FAH	0.0361572	0.158045	0.00571448	0.00571448	ZNF641	FALSE	ZNF641_direct_+/+	ZNF641_direct_+/+_(102g)	ZNF641_direct_+/+_(129r)	1.43313	1	0.453677	124308
chr9:88990975-88991920	S1PR3	0.0687709	0.286444	0.019699	0.019699	ZNF641	FALSE	ZNF641_direct_+/+	ZNF641_direct_+/+_(102g)	ZNF641_direct_+/+_(129r)	1.22454	1	0.495373	62937
chr2:149002636-149003559	LYPD6B	0.0429395	0.560121	0.0240513	0.0240513	ZNF641	FALSE	ZNF641_direct_+/+	ZNF641_direct_+/+_(102g)	ZNF641_direct_+/+_(129r)	0.62924	1	0.592206	215041
chr12:48296402-48297264	ZNF641	0.072386	0.0901893	0.00652845	0.00652845	ZNF641	FALSE	ZNF641_direct_+/+	ZNF641_direct_+/+_(102g)	ZNF641_direct_+/+_(129r)	3.43329	1	1	66400
chr7:49773402-49774172	VWC2	0.0349946	0.398079	0.0139306	0.0139306	ZNF641	FALSE	ZNF641_direct_+/+	ZNF641_direct_+/+_(102g)	ZNF641_direct_+/+_(129r)	1.43373	1	0.707821	214292
chr3:14810044-14810952	FGD5	0.104566	0.588768	0.0615649	0.0615649	ZNF641	FALSE	ZNF641_direct_+/+	ZNF641_direct_+/+_(102g)	ZNF641_direct_+/+_(129r)	0.490269	1	0.307423	140226
chr5:50440657-50441601	EMB	0.627452	0.582023	0.365192	0.365192	ZNF641	FALSE	ZNF641_direct_+/+	ZNF641_direct_+/+_(102g)	ZNF641_direct_+/+_(129r)	0.581701	1	0.408984	1194
chr22:29479636-29480403	NEFH	0.0311601	0.295879	0.00921963	0.00921963	ZNF641	FALSE	ZNF641_direct_+/+	ZNF641_direct_+/+_(102g)	ZNF641_direct_+/+_(129r)	1.21686	1	0.56266	206833
chr1:16055800-16056642	FAM131C	0.0181962	0.0864357	0.0015728	0.0015728	ZNF641	FALSE	ZNF641_direct_+/+	ZNF641_direct_+/+_(102g)	ZNF641_direct_+/+_(129r)	1.54638	1	0.5915	166286
chr19:50695228-50696013	SYT3	0.0123716	0.220484	0.00272773	0.00272773	ZNF641	FALSE	ZNF641_direct_+/+	ZNF641_direct_+/+_(102g)	ZNF641_direct_+/+_(129r)	0.541095	1	0.583121	238686
chr20:46028695-46029575	MMP9	0.0284509	0.0810339	0.00230549	0.00230549	ZNF641	FALSE	ZNF641_direct_+/+	ZNF641_direct_+/+_(102g)	ZNF641_direct_+/+_(129r)	0.911238	1	0.210511	185458
chr22:35518700-35519551	RASD2	0.0343116	0.494206	0.016957	0.016957	ZNF641	FALSE	ZNF641_direct_+/+	ZNF641_direct_+/+_(102g)	ZNF641_direct_+/+_(129r)	1.38927	1	0.540014	148159
chr12:116508199-116509030	MAP1LC3B2	0.0401533	0.17262	0.00693127	0.00693127	ZNF641	FALSE	ZNF641_direct_+/+	ZNF641_direct_+/+_(102g)	ZNF641_direct_+/+_(129r)	0.3992	1	0.464126	204923
chr20:728052-728930	SCRT2	0.0259688	0.12905	0.00335126	0.00335126	ZNF641	FALSE	ZNF641_direct_+/+	ZNF641_direct_+/+_(102g)	ZNF641_direct_+/+_(129r)	0.549403	1	0.275735	178180
chr7:31051867-31052769	GHRHR	0.0365093	0.110192	0.00402301	0.00402301	ZNF641	FALSE	ZNF641_direct_+/+	ZNF641_direct_+/+_(102g)	ZNF641_direct_+/+_(129r)	0.638588	1	0.273026	192694
chr19:19211540-19212422	HAPLN4	0.0132116	0.205151	0.00271036	0.00271036	ZNF641	FALSE	ZNF641_direct_+/+	ZNF641_direct_+/+_(102g)	ZNF641_direct_+/+_(129r)	1.45406	1	0.523379	213267
chr2:37671122-37671987	CDC42EP3	0.0317828	0.170513	0.00541938	0.00541938	ZNF641	FALSE	ZNF641_direct_+/+	ZNF641_direct_+/+_(102g)	ZNF641_direct_+/+_(129r)	0.545054	1	0.622126	223157
chr17:39209473-39210358	STAC2	0.0273102	0.178138	0.00486499	0.00486499	ZNF641	FALSE	ZNF641_direct_+/+	ZNF641_direct_+/+_(102g)	ZNF641_direct_+/+_(129r)	0.649526	1	0.599465	192244
chr2:28958398-28959297	PCARE	0.0207617	0.0737994	0.0015322	0.0015322	ZNF641	FALSE	ZNF641_direct_+/+	ZNF641_direct_+/+_(102g)	ZNF641_direct_+/+_(129r)	1.26485	1	0.522954	233918
chr13:26678491-26679437	WASF3	0.0701033	0.634656	0.0444915	0.0444915	ZNF641	FALSE	ZNF641_direct_+/+	ZNF641_direct_+/+_(102g)	ZNF641_direct_+/+_(129r)	0.542448	1	0.670161	126837
chr17:4853687-4854547	C17orf107	0.00948983	0.0747029	0.000708918	0.000708918	ZNF641	FALSE	ZNF641_direct_+/+	ZNF641_direct_+/+_(102g)	ZNF641_direct_+/+_(129r)	0.381472	1	0.173315	242641
chr2:37871710-37872590	CDC42EP3	0.0354148	0.648516	0.0229671	0.0229671	ZNF641	FALSE	ZNF641_direct_+/+	ZNF641_direct_+/+_(102g)	ZNF641_direct_+/+_(129r)	0.545054	1	0.622126	205210
chr3:32238321-32239237	CMTM8	0.0231722	0.481305	0.0111529	0.0111529	ZNF641	FALSE	ZNF641_direct_+/+	ZNF641_direct_+/+_(102g)	ZNF641_direct_+/+_(129r)	0.546867	1	0.551582	187990
chr17:81941482-81942362	MYADML2	0.0606376	0.199957	0.0121249	0.0121249	ZNF641	FALSE	ZNF641_direct_+/+	ZNF641_direct_+/+_(102g)	ZNF641_direct_+/+_(129r)	0.9513	1	0.481885	157990
chr21:31872474-31873358	HUNK	0.0227205	0.0798653	0.00181458	0.00181458	ZNF641	FALSE	ZNF641_direct_+/+	ZNF641_direct_+/+_(102g)	ZNF641_direct_+/+_(129r)	0.472249	1	0.666742	236451
chr12:75209215-75210064	KCNC2	0.0307537	0.703762	0.0216433	0.0216433	ZNF641	FALSE	ZNF641_direct_+/+	ZNF641_direct_+/+_(102g)	ZNF641_direct_+/+_(129r)	1.31167	1	0.733807	167505
chr7:97117170-97118069	DLX6	0.030773	0.142366	0.00438102	0.00438102	ZNF641	FALSE	ZNF641_direct_+/+	ZNF641_direct_+/+_(102g)	ZNF641_direct_+/+_(129r)	0.598889	1	0.546073	240465
chr4:4386588-4387329	NSG1	0.0369173	0.497047	0.0183496	0.0183496	ZNF641	FALSE	ZNF641_direct_+/+	ZNF641_direct_+/+_(102g)	ZNF641_direct_+/+_(129r)	0.708112	1	0.60077	209355
chr16:29678950-29679776	QPRT	0.0202574	0.295913	0.00599442	0.00599442	ZNF641	FALSE	ZNF641_direct_+/+	ZNF641_direct_+/+_(102g)	ZNF641_direct_+/+_(129r)	0.641229	1	0.511066	208222
chr19:4304263-4305127	SHD	0.0265455	0.0793536	0.00210649	0.00210649	ZNF641	FALSE	ZNF641_direct_+/+	ZNF641_direct_+/+_(102g)	ZNF641_direct_+/+_(129r)	0.652068	1	0.383796	187143
chr7:151313609-151314347	SMARCD3	0.00711417	0.142912	0.0010167	0.0010167	ZNF641	FALSE	ZNF641_direct_+/+	ZNF641_direct_+/+_(102g)	ZNF641_direct_+/+_(129r)	2.08085	1	0.611797	174503
chr3:40386822-40387737	ENTPD3	0.0555286	0.643333	0.0357234	0.0357234	ZNF641	FALSE	ZNF641_direct_+/+	ZNF641_direct_+/+_(102g)	ZNF641_direct_+/+_(129r)	0.545071	1	0.674331	182079
chr16:8720268-8721140	ABAT	0.0285199	0.172728	0.00492618	0.00492618	ZNF641	FALSE	ZNF641_direct_+/+	ZNF641_direct_+/+_(102g)	ZNF641_direct_+/+_(129r)	1.15706	1	0.739614	237532
chr10:93756905-93757453	SLC35G1	0.0299683	0.226385	0.00678439	0.00678439	ZNF641	FALSE	ZNF641_direct_+/+	ZNF641_direct_+/+_(102g)	ZNF641_direct_+/+_(129r)	1.32398	1	0.605379	219636
chr15:79431684-79432554	MINAR1	0.0398497	0.201937	0.00804713	0.00804713	ZNF641	FALSE	ZNF641_direct_+/+	ZNF641_direct_+/+_(102g)	ZNF641_direct_+/+_(129r)	0.630017	1	0.587843	232507
chr1:16012692-16013622	FAM131C	0.0250435	0.181247	0.00453907	0.00453907	ZNF641	FALSE	ZNF641_direct_+/+	ZNF641_direct_+/+_(102g)	ZNF641_direct_+/+_(129r)	1.54638	1	0.5915	121104
chr14:24398732-24399570	NYNRIN	0.159366	0.322578	0.0514079	0.0514079	ZNF641	FALSE	ZNF641_direct_+/+	ZNF641_direct_+/+_(102g)	ZNF641_direct_+/+_(129r)	0.63621	1	0.448383	33005
chr16:29673933-29674851	QPRT	0.0190081	0.108705	0.00206628	0.00206628	ZNF641	FALSE	ZNF641_direct_+/+	ZNF641_direct_+/+_(102g)	ZNF641_direct_+/+_(129r)	0.641229	1	0.511066	247558
chr19:56642829-56643612	SMIM17	0.12673	0.679672	0.0861346	0.0861346	ZNF641	FALSE	ZNF641_direct_+/+	ZNF641_direct_+/+_(102g)	ZNF641_direct_+/+_(129r)	1.38537	1	0.632826	17871
chr6:24359703-24360601	GPLD1	0.0368803	0.180201	0.00664586	0.00664586	ZNF641	FALSE	ZNF641_direct_+/+	ZNF641_direct_+/+_(102g)	ZNF641_direct_+/+_(129r)	0.451734	1	0.615344	11202
chr14:23160745-23161658	SLC7A8	0.0269357	0.382558	0.0103045	0.0103045	ZNF641	FALSE	ZNF641_direct_+/+	ZNF641_direct_+/+_(102g)	ZNF641_direct_+/+_(129r)	1.41085	1	0.706547	105614
chr5:160312103-160312961	CCNJL	0.029502	0.0940584	0.00277491	0.00277491	ZNF641	FALSE	ZNF641_direct_+/+	ZNF641_direct_+/+_(102g)	ZNF641_direct_+/+_(129r)	0.572669	1	0.64671	168956
chr7:20786680-20787556	ABCB5	0.0853209	0.0686686	0.00585886	0.00585886	ZNF641	FALSE	ZNF641_direct_+/+	ZNF641_direct_+/+_(102g)	ZNF641_direct_+/+_(129r)	0.371733	1	0.183417	162561
chr10:102868984-102869882	AS3MT	0.0118241	0.196374	0.00232194	0.00232194	ZNF641	FALSE	ZNF641_direct_+/+	ZNF641_direct_+/+_(102g)	ZNF641_direct_+/+_(129r)	0.690292	1	0.562437	223590
chr17:43034022-43034882	RND2	0.0583092	0.127803	0.00745207	0.00745207	ZNF641	FALSE	ZNF641_direct_+/+	ZNF641_direct_+/+_(102g)	ZNF641_direct_+/+_(129r)	0.392628	1	0.403364	211411
chr17:82962836-82963767	METRNL	0.0615172	0.248766	0.0153034	0.0153034	ZNF641	FALSE	ZNF641_direct_+/+	ZNF641_direct_+/+_(102g)	ZNF641_direct_+/+_(129r)	0.997432	1	0.470857	132631
chr5:32709552-32710411	NPR3	0.16539	0.2767	0.0457633	0.0457633	ZNF641	FALSE	ZNF641_direct_+/+	ZNF641_direct_+/+_(102g)	ZNF641_direct_+/+_(129r)	0.520707	1	0.258289	66283
chr17:7929418-7930310	KCNAB3	0.0362963	0.272138	0.0098776	0.0098776	ZNF641	FALSE	ZNF641_direct_+/+	ZNF641_direct_+/+_(102g)	ZNF641_direct_+/+_(129r)	0.593921	1	0.709377	228893
chr7:49773402-49774172	ZPBP	0.033359	0.270468	0.00902256	0.00902256	ZNF641	FALSE	ZNF641_direct_+/+	ZNF641_direct_+/+_(102g)	ZNF641_direct_+/+_(129r)	1.26342	1	0.723668	223152
chr7:128409543-128410455	PRRT4	0.0191078	0.0993701	0.00189874	0.00189874	ZNF641	FALSE	ZNF641_direct_+/+	ZNF641_direct_+/+_(102g)	ZNF641_direct_+/+_(129r)	0.415199	1	0.658815	225901
chr5:141783457-141784353	RELL2	0.038579	0.488024	0.0188274	0.0188274	ZNF641	FALSE	ZNF641_direct_+/+	ZNF641_direct_+/+_(102g)	ZNF641_direct_+/+_(129r)	2.31666	1	0.675849	165095
chr8:27608400-27609283	EPHX2	0.019924	0.269569	0.00537089	0.00537089	ZNF641	FALSE	ZNF641_direct_+/+	ZNF641_direct_+/+_(102g)	ZNF641_direct_+/+_(129r)	0.459263	1	0.426301	232534
chr19:19105334-19106204	HAPLN4	0.0234793	0.249757	0.00586413	0.00586413	ZNF641	FALSE	ZNF641_direct_+/+	ZNF641_direct_+/+_(102g)	ZNF641_direct_+/+_(129r)	1.45406	1	0.523379	169371
chr8:69492272-69493207	SULF1	0.0435111	0.361428	0.0157261	0.0157261	ZNF641	FALSE	ZNF641_direct_+/+	ZNF641_direct_+/+_(102g)	ZNF641_direct_+/+_(129r)	0.915063	1	0.452569	125367
chr17:81941482-81942362	NOTUM	0.0590599	0.251621	0.0148607	0.0148607	ZNF641	FALSE	ZNF641_direct_+/+	ZNF641_direct_+/+_(102g)	ZNF641_direct_+/+_(129r)	0.472169	1	0.476332	210779
chr19:49157382-49158232	TRPM4	0.0310433	0.2023	0.00628005	0.00628005	ZNF641	FALSE	ZNF641_direct_+/+	ZNF641_direct_+/+_(102g)	ZNF641_direct_+/+_(129r)	0.403697	1	0.483993	146455
chr14:24368564-24369455	NYNRIN	0.0175077	0.0764269	0.00133806	0.00133806	ZNF641	FALSE	ZNF641_direct_+/+	ZNF641_direct_+/+_(102g)	ZNF641_direct_+/+_(129r)	0.63621	1	0.448383	223571
chrX:153818697-153819555	SRPK3	0.0218391	0.160888	0.00351365	0.00351365	ZNF641	FALSE	ZNF641_direct_+/+	ZNF641_direct_+/+_(102g)	ZNF641_direct_+/+_(129r)	0.41642	1	0.201903	231686
chr18:5196766-5197601	AKAIN1	0.0464076	0.130282	0.00604606	0.00604606	ZNF641	FALSE	ZNF641_direct_+/+	ZNF641_direct_+/+_(102g)	ZNF641_direct_+/+_(129r)	1.27194	1	0.668703	98917
chr7:31051867-31052769	ADCYAP1R1	0.0453534	0.582367	0.0264123	0.0264123	ZNF641	FALSE	ZNF641_direct_+/+	ZNF641_direct_+/+_(102g)	ZNF641_direct_+/+_(129r)	0.405988	1	0.739531	230732
chr11:1552280-1553186	KRTAP5-2	0.0437788	0.152823	0.0066904	0.0066904	ZNF641	FALSE	ZNF641_direct_+/+	ZNF641_direct_+/+_(102g)	ZNF641_direct_+/+_(129r)	0.248009	1	0.288572	221790
chr10:93757572-93758337	SLC35G1	0.0403145	0.150318	0.00605998	0.00605998	ZNF641	FALSE	ZNF641_direct_+/+	ZNF641_direct_+/+_(102g)	ZNF641_direct_+/+_(129r)	1.32398	1	0.605379	210908
chr2:149330034-149330942	LYPD6	0.0513727	0.18388	0.00944642	0.00944642	ZNF641	FALSE	ZNF641_direct_+/+	ZNF641_direct_+/+_(102g)	ZNF641_direct_+/+_(129r)	1.77606	1	0.673404	173561
chr13:26760441-26761269	WASF3	0.0396599	0.198574	0.00787544	0.00787544	ZNF641	FALSE	ZNF641_direct_+/+	ZNF641_direct_+/+_(102g)	ZNF641_direct_+/+_(129r)	0.542448	1	0.670161	169942
chr14:23183314-23184143	SLC7A8	0.0229015	0.211947	0.0048539	0.0048539	ZNF641	FALSE	ZNF641_direct_+/+	ZNF641_direct_+/+_(102g)	ZNF641_direct_+/+_(129r)	1.41085	1	0.706547	192072
chr17:4853687-4854547	VMO1	0.0374795	0.0871608	0.00326674	0.00326674	ZNF641	FALSE	ZNF641_direct_+/+	ZNF641_direct_+/+_(102g)	ZNF641_direct_+/+_(129r)	0.403093	1	0.21706	220697
chr5:141494668-141495358	PCDHGC4	0.034587	0.241859	0.00836519	0.00836519	ZNF641	FALSE	ZNF641_direct_+/+	ZNF641_direct_+/+_(102g)	ZNF641_direct_+/+_(129r)	0.520522	1	0.34562	211758
chr13:21675001-21675849	FGF9	0.044961	0.266914	0.0120007	0.0120007	ZNF641	FALSE	ZNF641_direct_+/+	ZNF641_direct_+/+_(102g)	ZNF641_direct_+/+_(129r)	0.46025	1	0.703314	172215
chr6:31734528-31735421	C6orf47	0.00529904	0.098315	0.000520975	0.000520975	ZNF641	FALSE	ZNF641_direct_+/+	ZNF641_direct_+/+_(102g)	ZNF641_direct_+/+_(129r)	0.778901	1	0.388004	227411
chr7:99982006-99982913	ZNF3	0.0639252	0.434868	0.0277991	0.0277991	ZNF652	FALSE	ZNF652_direct_+/+	ZNF652_direct_+/+_(222g)	ZNF652_direct_+/+_(291r)	1.55023	1	0.677272	54142
chr19:672552-673411	HCN2	0.0104263	0.321991	0.00335719	0.00335719	ZNF652	FALSE	ZNF652_direct_+/+	ZNF652_direct_+/+_(222g)	ZNF652_direct_+/+_(291r)	0.462393	1	0.51194	143104
chr11:78310265-78311120	GAB2	0.0274889	0.315378	0.00866939	0.00866939	ZNF652	FALSE	ZNF652_direct_+/+	ZNF652_direct_+/+_(222g)	ZNF652_direct_+/+_(291r)	1.70771	1	0.766584	162173
chr9:126472242-126473002	MVB12B	0.0418234	0.20628	0.00862731	0.00862731	ZNF652	FALSE	ZNF652_direct_+/+	ZNF652_direct_+/+_(222g)	ZNF652_direct_+/+_(291r)	1.78354	1	0.67447	112812
chr1:28600283-28601159	PHACTR4	0.0437326	0.490791	0.0214636	0.0214636	ZNF652	FALSE	ZNF652_direct_+/+	ZNF652_direct_+/+_(222g)	ZNF652_direct_+/+_(291r)	2.40984	1	0.749053	74108
chr22:37574308-37575201	CDC42EP1	0.0435357	0.392034	0.0170675	0.0170675	ZNF652	FALSE	ZNF652_direct_+/+	ZNF652_direct_+/+_(222g)	ZNF652_direct_+/+_(291r)	0.712732	1	0.548112	146238
chr15:63981559-63982469	SNX1	0.0212726	0.448183	0.00953404	0.00953404	ZNF652	FALSE	ZNF652_direct_+/+	ZNF652_direct_+/+_(222g)	ZNF652_direct_+/+_(291r)	2.86501	1	0.784477	106621
chr14:64663631-64664530	HSPA2	0.0667813	0.20899	0.0139566	0.0139566	ZNF652	FALSE	ZNF652_direct_+/+	ZNF652_direct_+/+_(222g)	ZNF652_direct_+/+_(291r)	0.64902	1	0.531708	121571
chr16:11985969-11986846	SNX29	0.0216323	0.497432	0.0107606	0.0107606	ZNF652	FALSE	ZNF652_direct_+/+	ZNF652_direct_+/+_(222g)	ZNF652_direct_+/+_(291r)	4.78509	1	0.74951	24829
chr21:46369233-46370063	DIP2A	0.0416745	0.365463	0.0152305	0.0152305	ZNF652	FALSE	ZNF652_direct_+/+	ZNF652_direct_+/+_(222g)	ZNF652_direct_+/+_(291r)	2.57198	1	0.578553	75940
chr17:76562540-76563429	PRCD	0.00549305	0.141658	0.000778133	0.000778133	ZNF652	FALSE	ZNF652_direct_+/+	ZNF652_direct_+/+_(222g)	ZNF652_direct_+/+_(291r)	1.60469	1	0.483705	179123
chr7:101192255-101193131	PLOD3	0.0475656	0.35768	0.0170132	0.0170132	ZNF652	FALSE	ZNF652_direct_+/+	ZNF652_direct_+/+_(222g)	ZNF652_direct_+/+_(291r)	1.32293	1	0.698604	92669
chr16:15043672-15044535	NOMO1	0.0228242	0.107974	0.00246441	0.00246441	ZNF652	FALSE	ZNF652_direct_+/+	ZNF652_direct_+/+_(222g)	ZNF652_direct_+/+_(291r)	1.60301	1	0.653652	148394
chr19:17561079-17561958	SLC27A1	0.0178231	0.217968	0.00388488	0.00388488	ZNF652	FALSE	ZNF652_direct_+/+	ZNF652_direct_+/+_(222g)	ZNF652_direct_+/+_(291r)	3.06665	1	0.672843	7591
chr12:52216519-52217346	KRT83	0.0426488	0.0710038	0.00302823	0.00302823	ZNF652	FALSE	ZNF652_direct_+/+	ZNF652_direct_+/+_(222g)	ZNF652_direct_+/+_(291r)	0.421614	1	0.063974	209808
chr19:17455603-17456385	SLC27A1	0.0640115	0.334995	0.0214435	0.0214435	ZNF652	FALSE	ZNF652_direct_+/+	ZNF652_direct_+/+_(222g)	ZNF652_direct_+/+_(291r)	3.06665	1	0.672843	27456
chr12:722307-723149	WNK1	0.0588638	0.525506	0.0309333	0.0309333	ZNF652	FALSE	ZNF652_direct_+/+	ZNF652_direct_+/+_(222g)	ZNF652_direct_+/+_(291r)	0.57392	1	0.782294	106870
chr2:96977360-96978256	ANKRD23	0.0207997	0.123264	0.00256384	0.00256384	ZNF652	FALSE	ZNF652_direct_+/+	ZNF652_direct_+/+_(222g)	ZNF652_direct_+/+_(291r)	2.29908	1	0.714089	73895
chr10:132300448-132301238	JAKMIP3	0.0193675	0.203951	0.00395003	0.00395003	ZNF652	FALSE	ZNF652_direct_+/+	ZNF652_direct_+/+_(222g)	ZNF652_direct_+/+_(291r)	2.33726	1	0.672548	142642
chr14:105281603-105282508	PACS2	0.0105234	0.144637	0.00152207	0.00152207	ZNF652	FALSE	ZNF652_direct_+/+	ZNF652_direct_+/+_(222g)	ZNF652_direct_+/+_(291r)	6.35165	1	0.822831	10657
chr17:18739281-18740130	TVP23B	0.0413324	0.146501	0.00605522	0.00605522	ZNF652	FALSE	ZNF652_direct_+/+	ZNF652_direct_+/+_(222g)	ZNF652_direct_+/+_(291r)	0.949462	1	0.571134	110525
chr11:117138492-117139384	SIK3	0.0339304	0.441369	0.0149758	0.0149758	ZNF652	FALSE	ZNF652_direct_+/+	ZNF652_direct_+/+_(222g)	ZNF652_direct_+/+_(291r)	1.42129	1	0.753078	100721
chr11:117222006-117222768	CEP164	0.0140444	0.368443	0.00517458	0.00517458	ZNF652	FALSE	ZNF652_direct_+/+	ZNF652_direct_+/+_(222g)	ZNF652_direct_+/+_(291r)	0.629844	1	0.487148	200396
chr17:17453004-17453808	PEMT	0.0120585	0.310102	0.00373936	0.00373936	ZNF652	FALSE	ZNF652_direct_+/+	ZNF652_direct_+/+_(222g)	ZNF652_direct_+/+_(291r)	0.414392	1	0.369321	237991
chr9:128874086-128874918	TBC1D13	0.0141911	0.256729	0.00364325	0.00364325	ZNF652	FALSE	ZNF652_direct_+/+	ZNF652_direct_+/+_(222g)	ZNF652_direct_+/+_(291r)	1.25214	1	0.665841	138252
chr16:30060916-30061652	KCTD13	0.0173429	0.141883	0.00246066	0.00246066	ZNF652	FALSE	ZNF652_direct_+/+	ZNF652_direct_+/+_(222g)	ZNF652_direct_+/+_(291r)	2.20611	1	0.657664	138372
chr14:64663631-64664530	PPP1R36	0.0294992	0.26725	0.00788366	0.00788366	ZNF652	FALSE	ZNF652_direct_+/+	ZNF652_direct_+/+_(222g)	ZNF652_direct_+/+_(291r)	1.59378	1	0.48862	114249
chr19:48147476-48148352	PLA2G4C	0.0097305	0.100818	0.000981007	0.000981007	ZNF652	FALSE	ZNF652_direct_+/+	ZNF652_direct_+/+_(222g)	ZNF652_direct_+/+_(291r)	0.413687	1	0.443749	242909
chr1:51574620-51575526	OSBPL9	0.059017	0.196956	0.0116238	0.0116238	ZNF652	FALSE	ZNF652_direct_+/+	ZNF652_direct_+/+_(222g)	ZNF652_direct_+/+_(291r)	2.10366	1	0.788848	97813
chr19:19506337-19507123	MAU2	0.0219088	0.417595	0.00914899	0.00914899	ZNF652	FALSE	ZNF652_direct_+/+	ZNF652_direct_+/+_(222g)	ZNF652_direct_+/+_(291r)	0.766849	1	0.709663	27602
chr2:232632992-232633918	EFHD1	0.0294184	0.363906	0.0107055	0.0107055	ZNF652	FALSE	ZNF652_direct_+/+	ZNF652_direct_+/+_(222g)	ZNF652_direct_+/+_(291r)	1.14187	1	0.674678	147293
chr19:38547116-38547940	RYR1	0.0612593	0.47931	0.0293622	0.0293622	ZNF652	FALSE	ZNF652_direct_+/+	ZNF652_direct_+/+_(222g)	ZNF652_direct_+/+_(291r)	0.63019	1	0.0728566	133812
chr16:29849235-29850116	KCTD13	0.0080951	0.253779	0.00205437	0.00205437	ZNF652	FALSE	ZNF652_direct_+/+	ZNF652_direct_+/+_(222g)	ZNF652_direct_+/+_(291r)	2.20611	1	0.657664	83636
chr19:7115429-7116320	INSR	0.0142632	0.0644256	0.000918914	0.000918914	ZNF652	FALSE	ZNF652_direct_+/+	ZNF652_direct_+/+_(222g)	ZNF652_direct_+/+_(291r)	2.49565	1	0.723925	112320
chr16:1823602-1824468	RPL3L	0.0225531	0.0670961	0.00151322	0.00151322	ZNF652	FALSE	ZNF652_direct_+/+	ZNF652_direct_+/+_(222g)	ZNF652_direct_+/+_(291r)	0.514841	1	0.106754	166303
chr7:100044485-100045374	ZKSCAN1	0.0137901	0.259361	0.00357661	0.00357661	ZNF652	FALSE	ZNF652_direct_+/+	ZNF652_direct_+/+_(222g)	ZNF652_direct_+/+_(291r)	2.96964	1	0.800449	51508
chr19:523868-524763	HCN2	0.0177471	0.182137	0.00323241	0.00323241	ZNF652	FALSE	ZNF652_direct_+/+	ZNF652_direct_+/+_(222g)	ZNF652_direct_+/+_(291r)	0.462393	1	0.51194	154132
chr17:3562816-3563713	SPATA22	0.0779799	0.488745	0.0381123	0.0381123	ZNF652	FALSE	ZNF652_direct_+/+	ZNF652_direct_+/+_(222g)	ZNF652_direct_+/+_(291r)	0.815404	1	0.564467	53474
chr4:1211753-1212628	UVSSA	0.0197469	0.0932937	0.00184226	0.00184226	ZNF652	FALSE	ZNF652_direct_+/+	ZNF652_direct_+/+_(222g)	ZNF652_direct_+/+_(291r)	0.576054	1	0.564701	51122
chr15:63364184-63365059	RAB8B	0.0714455	0.296429	0.0211785	0.0211785	ZNF652	FALSE	ZNF652_direct_+/+	ZNF652_direct_+/+_(222g)	ZNF652_direct_+/+_(291r)	0.845544	1	0.605351	128317
chr2:73770231-73771170	STAMBP	0.0152032	0.162463	0.00246996	0.00246996	ZNF652	FALSE	ZNF652_direct_+/+	ZNF652_direct_+/+_(222g)	ZNF652_direct_+/+_(291r)	1.73093	1	0.731502	187934
chr7:99982006-99982913	MCM7	0.0346642	0.267834	0.00928425	0.00928425	ZNF652	FALSE	ZNF652_direct_+/+	ZNF652_direct_+/+_(222g)	ZNF652_direct_+/+_(291r)	0.387493	1	0.426898	197647
chr19:7986701-7987514	EVI5L	0.00861529	0.20037	0.00172625	0.00172625	ZNF652	FALSE	ZNF652_direct_+/+	ZNF652_direct_+/+_(222g)	ZNF652_direct_+/+_(291r)	1.15261	1	0.688186	175657
chr5:180173910-180174740	RNF130	0.0161815	0.285684	0.00462282	0.00462282	ZNF652	FALSE	ZNF652_direct_+/+	ZNF652_direct_+/+_(222g)	ZNF652_direct_+/+_(291r)	5.44981	1	0.84302	6593
chr19:7385950-7386812	INSR	0.0148587	0.326362	0.00484932	0.00484932	ZNF652	FALSE	ZNF652_direct_+/+	ZNF652_direct_+/+_(222g)	ZNF652_direct_+/+_(291r)	2.49565	1	0.723925	71002
chr6:110949364-110950268	AMD1	0.0196401	0.26764	0.00525646	0.00525646	ZNF652	FALSE	ZNF652_direct_+/+	ZNF652_direct_+/+_(222g)	ZNF652_direct_+/+_(291r)	0.67727	1	0.762079	212620
chr4:1490010-1490884	UVSSA	0.0328571	0.0966015	0.00317405	0.00317405	ZNF652	FALSE	ZNF652_direct_+/+	ZNF652_direct_+/+_(222g)	ZNF652_direct_+/+_(291r)	0.576054	1	0.564701	176741
chr15:70811774-70812680	UACA	0.0603012	0.487575	0.0294014	0.0294014	ZNF652	FALSE	ZNF652_direct_+/+	ZNF652_direct_+/+_(222g)	ZNF652_direct_+/+_(291r)	1.54333	1	0.618805	118605
chr16:29844873-29845781	KCTD13	0.00700968	0.310543	0.00217681	0.00217681	ZNF652	FALSE	ZNF652_direct_+/+	ZNF652_direct_+/+_(222g)	ZNF652_direct_+/+_(291r)	2.20611	1	0.657664	123964
chr22:38718192-38719029	SUN2	0.100046	0.566788	0.0567051	0.0567051	ZNF652	FALSE	ZNF652_direct_+/+	ZNF652_direct_+/+_(222g)	ZNF652_direct_+/+_(291r)	1.04224	1	0.687984	99395
chr8:143857437-143858315	SCRIB	0.0609345	0.242885	0.0148001	0.0148001	ZNF652	FALSE	ZNF652_direct_+/+	ZNF652_direct_+/+_(222g)	ZNF652_direct_+/+_(291r)	0.441439	1	0.459852	48598
chr17:3562816-3563713	SHPK	0.0313565	0.268883	0.00843121	0.00843121	ZNF652	FALSE	ZNF652_direct_+/+	ZNF652_direct_+/+_(222g)	ZNF652_direct_+/+_(291r)	1.98777	1	0.595979	50097
chr6:31911244-31912077	HSPA1B	0.0287972	0.105794	0.00304656	0.00304656	ZNF652	FALSE	ZNF652_direct_+/+	ZNF652_direct_+/+_(222g)	ZNF652_direct_+/+_(291r)	0.874527	1	0.315977	118398
chr19:7970647-7971474	EVI5L	0.0138331	0.312714	0.00432579	0.00432579	ZNF652	FALSE	ZNF652_direct_+/+	ZNF652_direct_+/+_(222g)	ZNF652_direct_+/+_(291r)	1.15261	1	0.688186	207638
chr9:128295101-128295990	CERCAM	0.0286296	0.476221	0.013634	0.013634	ZNF652	FALSE	ZNF652_direct_+/+	ZNF652_direct_+/+_(222g)	ZNF652_direct_+/+_(291r)	0.789097	1	0.610086	184514
chr19:53549051-53549935	ZNF813	0.0600149	0.155424	0.00932773	0.00932773	ZNF652	FALSE	ZNF652_direct_+/+	ZNF652_direct_+/+_(222g)	ZNF652_direct_+/+_(291r)	1.14134	1	0.44101	107591
chr17:60082220-60083113	USP32	0.0549464	0.591252	0.0324872	0.0324872	ZNF652	FALSE	ZNF652_direct_+/+	ZNF652_direct_+/+_(222g)	ZNF652_direct_+/+_(291r)	2.485	1	0.82224	87687
chrX:120470603-120471346	LAMP2	0.0968159	0.375678	0.0363716	0.0363716	ZNF652	FALSE	ZNF652_direct_+/+	ZNF652_direct_+/+_(222g)	ZNF652_direct_+/+_(291r)	1.07924	1	0.690364	54628
chr4:40864314-40865155	APBB2	0.0200888	0.522622	0.0104988	0.0104988	ZNF652	FALSE	ZNF652_direct_+/+	ZNF652_direct_+/+_(222g)	ZNF652_direct_+/+_(291r)	1.72637	1	0.745817	158008
chr12:6557804-6558652	ACRBP	0.0405451	0.0661407	0.00268168	0.00268168	ZNF652	FALSE	ZNF652_direct_+/+	ZNF652_direct_+/+_(222g)	ZNF652_direct_+/+_(291r)	0.653256	1	0.162798	69882
chr15:101300293-101301000	PCSK6	0.0370536	0.427818	0.0158522	0.0158522	ZNF652	FALSE	ZNF652_direct_+/+	ZNF652_direct_+/+_(222g)	ZNF652_direct_+/+_(291r)	1.35335	1	0.643136	109040
chr7:99982006-99982913	ZKSCAN1	0.0877208	0.56526	0.049585	0.049585	ZNF652	FALSE	ZNF652_direct_+/+	ZNF652_direct_+/+_(222g)	ZNF652_direct_+/+_(291r)	2.96964	1	0.800449	19730
chr21:43964481-43965361	TRAPPC10	0.0393679	0.559752	0.0220363	0.0220363	ZNF652	FALSE	ZNF652_direct_+/+	ZNF652_direct_+/+_(222g)	ZNF652_direct_+/+_(291r)	1.68143	1	0.832813	125346
chr1:15830759-15831620	ZBTB17	0.0477278	0.374269	0.0178631	0.0178631	ZNF652	FALSE	ZNF652_direct_+/+	ZNF652_direct_+/+_(222g)	ZNF652_direct_+/+_(291r)	0.57081	1	0.656326	146081
chr22:37549396-37550289	CDC42EP1	0.0276069	0.593904	0.0163959	0.0163959	ZNF652	FALSE	ZNF652_direct_+/+	ZNF652_direct_+/+_(222g)	ZNF652_direct_+/+_(291r)	0.712732	1	0.548112	121118
chr12:49336785-49337666	DNAJC22	0.0343752	0.200332	0.00688645	0.00688645	ZNF652	FALSE	ZNF652_direct_+/+	ZNF652_direct_+/+_(222g)	ZNF652_direct_+/+_(291r)	0.673868	1	0.477979	164316
chr12:50599153-50599972	DIP2B	0.0616649	0.31182	0.0192283	0.0192283	ZNF652	FALSE	ZNF652_direct_+/+	ZNF652_direct_+/+_(222g)	ZNF652_direct_+/+_(291r)	1.69937	1	0.816111	74458
chr11:71464768-71465587	DHCR7	0.0811134	0.355141	0.0288067	0.0288067	ZNF652	FALSE	ZNF652_direct_+/+	ZNF652_direct_+/+_(222g)	ZNF652_direct_+/+_(291r)	0.433318	1	0.471416	107223
chr17:2377302-2378215	METTL16	0.0175116	0.227114	0.00397713	0.00397713	ZNF652	FALSE	ZNF652_direct_+/+	ZNF652_direct_+/+_(222g)	ZNF652_direct_+/+_(291r)	0.900389	1	0.707867	197340
chr15:63883403-63884296	DAPK2	0.0197582	0.216187	0.00427146	0.00427146	ZNF652	FALSE	ZNF652_direct_+/+	ZNF652_direct_+/+_(222g)	ZNF652_direct_+/+_(291r)	0.808606	1	0.621482	153573
chr22:42559185-42559997	POLDIP3	0.0623801	0.413805	0.0258132	0.0258132	ZNF652	FALSE	ZNF652_direct_+/+	ZNF652_direct_+/+_(222g)	ZNF652_direct_+/+_(291r)	1.04785	1	0.645476	15637
chr22:42544485-42545383	POLDIP3	0.0474063	0.353638	0.0167647	0.0167647	ZNF652	FALSE	ZNF652_direct_+/+	ZNF652_direct_+/+_(222g)	ZNF652_direct_+/+_(291r)	1.04785	1	0.645476	89143
chr3:48746942-48747746	SLC25A20	0.0480187	0.0859595	0.00412766	0.00412766	ZNF652	FALSE	ZNF652_direct_+/+	ZNF652_direct_+/+_(222g)	ZNF652_direct_+/+_(291r)	0.421055	1	0.250898	169162
chr4:1729439-1730309	FAM53A	0.0316162	0.240681	0.00760941	0.00760941	ZNF652	FALSE	ZNF652_direct_+/+	ZNF652_direct_+/+_(222g)	ZNF652_direct_+/+_(291r)	2.12706	1	0.608838	126381
chr22:38073970-38074844	MICALL1	0.0202919	0.320517	0.00650391	0.00650391	ZNF652	FALSE	ZNF652_direct_+/+	ZNF652_direct_+/+_(222g)	ZNF652_direct_+/+_(291r)	0.892282	1	0.590186	192788
chr21:42267894-42268735	ABCG1	0.0287912	0.433559	0.0124827	0.0124827	ZNF652	FALSE	ZNF652_direct_+/+	ZNF652_direct_+/+_(222g)	ZNF652_direct_+/+_(291r)	1.2619	1	0.615593	71759
chr15:70780472-70781340	LARP6	0.0283506	0.391168	0.0110898	0.0110898	ZNF652	FALSE	ZNF652_direct_+/+	ZNF652_direct_+/+_(222g)	ZNF652_direct_+/+_(291r)	0.71665	1	0.602	155792
chr21:46559040-46559963	DIP2A	0.0520051	0.413886	0.0215242	0.0215242	ZNF652	FALSE	ZNF652_direct_+/+	ZNF652_direct_+/+_(222g)	ZNF652_direct_+/+_(291r)	2.57198	1	0.578553	32577
chr11:65362334-65363172	CDC42EP2	0.0135647	0.292248	0.00396425	0.00396425	ZNF652	FALSE	ZNF652_direct_+/+	ZNF652_direct_+/+_(222g)	ZNF652_direct_+/+_(291r)	1.1722	1	0.556701	133325
chr8:124953525-124954390	WASHC5	0.0188288	0.0572534	0.00107801	0.00107801	ZNF652	FALSE	ZNF652_direct_+/+	ZNF652_direct_+/+_(222g)	ZNF652_direct_+/+_(291r)	1.65628	1	0.785867	159419
chr7:100044485-100045374	MCM7	0.0233317	0.196097	0.00457527	0.00457527	ZNF652	FALSE	ZNF652_direct_+/+	ZNF652_direct_+/+_(222g)	ZNF652_direct_+/+_(291r)	0.387493	1	0.426898	174214
chr17:3632192-3633039	SHPK	0.0391086	0.259599	0.0101526	0.0101526	ZNF652	FALSE	ZNF652_direct_+/+	ZNF652_direct_+/+_(222g)	ZNF652_direct_+/+_(291r)	1.98777	1	0.595979	72932
chr17:78232612-78233138	AFMID	0.0595317	0.455473	0.0271151	0.0271151	ZNF652	FALSE	ZNF652_direct_+/+	ZNF652_direct_+/+_(222g)	ZNF652_direct_+/+_(291r)	1.35591	1	0.637427	67508
chr22:32413596-32414406	RTCB	0.119458	0.53681	0.0641262	0.0641262	ZNF652	FALSE	ZNF652_direct_+/+	ZNF652_direct_+/+_(222g)	ZNF652_direct_+/+_(291r)	0.633612	1	0.599516	94250
chr19:46736342-46737223	GNG8	0.0292918	0.218124	0.00638924	0.00638924	ZNF652	FALSE	ZNF652_direct_+/+	ZNF652_direct_+/+_(222g)	ZNF652_direct_+/+_(291r)	0.518106	1	0.345669	83085
chr10:71996321-71997216	CHST3	0.0515884	0.731377	0.0377306	0.0377306	ZNF652	FALSE	ZNF652_direct_+/+	ZNF652_direct_+/+_(222g)	ZNF652_direct_+/+_(291r)	0.390035	1	0.542636	193805
chr17:3562816-3563713	CTNS	0.0367578	0.283468	0.0104197	0.0104197	ZNF652	FALSE	ZNF652_direct_+/+	ZNF652_direct_+/+_(222g)	ZNF652_direct_+/+_(291r)	0.696227	1	0.484767	80015
chr7:100724944-100725856	SLC12A9	0.0594521	0.254064	0.0151046	0.0151046	ZNF652	FALSE	ZNF652_direct_+/+	ZNF652_direct_+/+_(222g)	ZNF652_direct_+/+_(291r)	0.545638	1	0.519862	187693
chr19:35991534-35992471	OVOL3	0.061657	0.239858	0.0147889	0.0147889	ZNF652	FALSE	ZNF652_direct_+/+	ZNF652_direct_+/+_(222g)	ZNF652_direct_+/+_(291r)	0.40047	1	0.304458	147213
chr12:56302200-56303034	PAN2	0.0687176	0.182868	0.0125662	0.0125662	ZNF652	FALSE	ZNF652_direct_+/+	ZNF652_direct_+/+_(222g)	ZNF652_direct_+/+_(291r)	0.732966	1	0.659206	50200
chr20:34035041-34035967	RALY	0.0371791	0.424652	0.0157882	0.0157882	ZNF652	FALSE	ZNF652_direct_+/+	ZNF652_direct_+/+_(222g)	ZNF652_direct_+/+_(291r)	1.49061	1	0.721002	129979
chr14:95098784-95099669	DICER1	0.0369756	0.391011	0.0144579	0.0144579	ZNF652	FALSE	ZNF652_direct_+/+	ZNF652_direct_+/+_(222g)	ZNF652_direct_+/+_(291r)	0.805122	1	0.822275	147645
chr1:161182660-161183570	ADAMTS4	0.0243084	0.103852	0.00252448	0.00252448	ZNF652	FALSE	ZNF652_direct_+/+	ZNF652_direct_+/+_(222g)	ZNF652_direct_+/+_(291r)	0.851601	1	0.567971	178524
chr15:90070952-90071791	ZNF710	0.0551173	0.236807	0.0130522	0.0130522	ZNF652	FALSE	ZNF652_direct_+/+	ZNF652_direct_+/+_(222g)	ZNF652_direct_+/+_(291r)	0.432924	1	0.248404	175555
chr1:161214810-161215595	ADAMTS4	0.0231682	0.143498	0.00332459	0.00332459	ZNF652	FALSE	ZNF652_direct_+/+	ZNF652_direct_+/+_(222g)	ZNF652_direct_+/+_(291r)	0.851601	1	0.567971	196148
chr17:2630972-2631875	METTL16	0.00593448	0.0862598	0.000511907	0.000511907	ZNF652	FALSE	ZNF652_direct_+/+	ZNF652_direct_+/+_(222g)	ZNF652_direct_+/+_(291r)	0.900389	1	0.707867	214264
chr19:17764844-17765725	FCHO1	0.0317112	0.280447	0.00889332	0.00889332	ZNF652	FALSE	ZNF652_direct_+/+	ZNF652_direct_+/+_(222g)	ZNF652_direct_+/+_(291r)	1.82426	1	0.709179	142942
chr22:41429132-41430059	TOB2	0.0739711	0.401664	0.0297115	0.0297115	ZNF652	FALSE	ZNF652_direct_+/+	ZNF652_direct_+/+_(222g)	ZNF652_direct_+/+_(291r)	1.18942	1	0.652656	86334
chr4:40918022-40918905	APBB2	0.026001	0.397047	0.0103236	0.0103236	ZNF652	FALSE	ZNF652_direct_+/+	ZNF652_direct_+/+_(222g)	ZNF652_direct_+/+_(291r)	1.72637	1	0.745817	160953
chr19:475266-476095	HCN2	0.0296561	0.329655	0.00977626	0.00977626	ZNF652	FALSE	ZNF652_direct_+/+	ZNF652_direct_+/+_(222g)	ZNF652_direct_+/+_(291r)	0.462393	1	0.51194	47824
chr19:45107410-45108296	CLASRP	0.00665257	0.276813	0.00184152	0.00184152	ZNF652	FALSE	ZNF652_direct_+/+	ZNF652_direct_+/+_(222g)	ZNF652_direct_+/+_(291r)	0.868486	1	0.724218	229854
chr8:143442510-143443420	EEF1D	0.0322228	0.323972	0.0104393	0.0104393	ZNF652	FALSE	ZNF652_direct_+/+	ZNF652_direct_+/+_(222g)	ZNF652_direct_+/+_(291r)	1.13762	1	0.646273	134244
chr16:69932109-69932964	WWP2	0.0578336	0.509564	0.0294699	0.0294699	ZNF652	FALSE	ZNF652_direct_+/+	ZNF652_direct_+/+_(222g)	ZNF652_direct_+/+_(291r)	0.837798	1	0.647023	146258
chr17:79036332-79037261	CEP295NL	0.0236131	0.111524	0.00263343	0.00263343	ZNF652	FALSE	ZNF652_direct_+/+	ZNF652_direct_+/+_(222g)	ZNF652_direct_+/+_(291r)	0.868401	1	0.227893	172356
chr19:49537594-49538502	ALDH16A1	0.0230304	0.289442	0.00666596	0.00666596	ZNF652	FALSE	ZNF652_direct_+/+	ZNF652_direct_+/+_(222g)	ZNF652_direct_+/+_(291r)	0.392334	1	0.353511	218740
chr4:1314767-1315628	UVSSA	0.0181956	0.321757	0.00585456	0.00585456	ZNF652	FALSE	ZNF652_direct_+/+	ZNF652_direct_+/+_(222g)	ZNF652_direct_+/+_(291r)	0.576054	1	0.564701	224638
chr16:67372450-67373331	TPPP3	0.0640379	0.264239	0.0169213	0.0169213	ZNF652	FALSE	ZNF652_direct_+/+	ZNF652_direct_+/+_(222g)	ZNF652_direct_+/+_(291r)	0.562103	1	0.465155	135527
chr16:30811478-30812379	BCL7C	0.0109909	0.0797284	0.000876288	0.000876288	ZNF652	FALSE	ZNF652_direct_+/+	ZNF652_direct_+/+_(222g)	ZNF652_direct_+/+_(291r)	1.11362	1	0.4743	153288
chr15:89752880-89753781	ANPEP	0.0367824	0.0609922	0.00224344	0.00224344	ZNF652	FALSE	ZNF652_direct_+/+	ZNF652_direct_+/+_(222g)	ZNF652_direct_+/+_(291r)	0.451399	1	0.0750731	216468
chr16:1716964-1717884	JPT2	0.0534468	0.451939	0.0241547	0.0241547	ZNF652	FALSE	ZNF652_direct_+/+	ZNF652_direct_+/+_(222g)	ZNF652_direct_+/+_(291r)	0.90713	1	0.569121	108640
chr19:51327418-51328249	IGLON5	0.0493076	0.239576	0.0118129	0.0118129	ZNF652	FALSE	ZNF652_direct_+/+	ZNF652_direct_+/+_(222g)	ZNF652_direct_+/+_(291r)	0.421498	1	0.147368	152138
chr13:112781597-112782515	ATP11A	0.0126798	0.0881008	0.0011171	0.0011171	ZNF652	FALSE	ZNF652_direct_+/+	ZNF652_direct_+/+_(222g)	ZNF652_direct_+/+_(291r)	1.07021	1	0.713622	173537
chr5:151099890-151100767	GM2A	0.0151721	0.0502611	0.000762568	0.000762568	ZNF652	FALSE	ZNF652_direct_+/+	ZNF652_direct_+/+_(222g)	ZNF652_direct_+/+_(291r)	1.04887	1	0.518803	206766
chr16:4362552-4363417	GLIS2	0.0143016	0.0705363	0.00100878	0.00100878	ZNF652	FALSE	ZNF652_direct_+/+	ZNF652_direct_+/+_(222g)	ZNF652_direct_+/+_(291r)	0.462903	1	0.0971119	219621
chr19:2625265-2625961	GNG7	0.0340058	0.501425	0.0170513	0.0170513	ZNF652	FALSE	ZNF652_direct_+/+	ZNF652_direct_+/+_(222g)	ZNF652_direct_+/+_(291r)	0.473867	1	0.624202	188847
chr10:132143151-132143893	JAKMIP3	0.0196217	0.464663	0.00911745	0.00911745	ZNF652	FALSE	ZNF652_direct_+/+	ZNF652_direct_+/+_(222g)	ZNF652_direct_+/+_(291r)	2.33726	1	0.672548	41517
chr17:78208176-78208915	TMEM235	0.0510725	0.562337	0.0287199	0.0287199	ZNF652	FALSE	ZNF652_direct_+/+	ZNF652_direct_+/+_(222g)	ZNF652_direct_+/+_(291r)	0.71049	1	0.544957	138006
chr14:104633226-104634156	INF2	0.0244867	0.253127	0.00619824	0.00619824	ZNF652	FALSE	ZNF652_direct_+/+	ZNF652_direct_+/+_(222g)	ZNF652_direct_+/+_(291r)	1.44349	1	0.68852	148052
chr8:17665527-17666464	MTUS1	0.0360947	0.0749236	0.00270434	0.00270434	ZNF652	FALSE	ZNF652_direct_+/+	ZNF652_direct_+/+_(222g)	ZNF652_direct_+/+_(291r)	1.47495	1	0.68539	143293
chr1:15893002-15893766	ZBTB17	0.0091099	0.211676	0.00192835	0.00192835	ZNF652	FALSE	ZNF652_direct_+/+	ZNF652_direct_+/+_(222g)	ZNF652_direct_+/+_(291r)	0.57081	1	0.656326	230593
chr21:42151662-42152545	ABCG1	0.0609782	0.524324	0.0319723	0.0319723	ZNF652	FALSE	ZNF652_direct_+/+	ZNF652_direct_+/+_(222g)	ZNF652_direct_+/+_(291r)	1.2619	1	0.615593	65274
chr16:74740652-74741538	FA2H	0.0333038	0.610035	0.0203165	0.0203165	ZNF652	FALSE	ZNF652_direct_+/+	ZNF652_direct_+/+_(222g)	ZNF652_direct_+/+_(291r)	1.03813	1	0.655786	164067
chr10:94520869-94521787	TBC1D12	0.0819535	0.493445	0.0404396	0.0404396	ZNF652	FALSE	ZNF652_direct_+/+	ZNF652_direct_+/+_(222g)	ZNF652_direct_+/+_(291r)	2.36636	1	0.771982	50712
chr9:112723918-112724823	SNX30	0.0409553	0.581724	0.0238247	0.0238247	ZNF652	FALSE	ZNF652_direct_+/+	ZNF652_direct_+/+_(222g)	ZNF652_direct_+/+_(291r)	1.19924	1	0.781326	145297
chr10:124562449-124563380	FAM53B	0.0451686	0.493254	0.0222796	0.0222796	ZNF652	FALSE	ZNF652_direct_+/+	ZNF652_direct_+/+_(222g)	ZNF652_direct_+/+_(291r)	1.02948	1	0.694218	114660
chr19:40823720-40824487	RAB4B	0.0198517	0.249852	0.00495999	0.00495999	ZNF652	FALSE	ZNF652_direct_+/+	ZNF652_direct_+/+_(222g)	ZNF652_direct_+/+_(291r)	0.387941	1	0.599013	238690
chr19:39198751-39199601	SAMD4B	0.0689233	0.528135	0.0364008	0.0364008	ZNF652	FALSE	ZNF652_direct_+/+	ZNF652_direct_+/+_(222g)	ZNF652_direct_+/+_(291r)	0.613594	1	0.691993	92660
chr1:89930454-89931375	LRRC8D	0.0354542	0.535282	0.018978	0.018978	ZNF652	FALSE	ZNF652_direct_+/+	ZNF652_direct_+/+_(222g)	ZNF652_direct_+/+_(291r)	1.96497	1	0.797541	90508
chrX:16670786-16671686	CTPS2	0.0876696	0.371076	0.0325321	0.0325321	ZNF652	FALSE	ZNF652_direct_+/+	ZNF652_direct_+/+_(222g)	ZNF652_direct_+/+_(291r)	0.411778	1	0.593649	92573
chr17:78180143-78181036	AFMID	0.016886	0.286326	0.00483491	0.00483491	ZNF652	FALSE	ZNF652_direct_+/+	ZNF652_direct_+/+_(222g)	ZNF652_direct_+/+_(291r)	1.35591	1	0.637427	202834
chr19:41915772-41916613	ARHGEF1	0.0290246	0.151481	0.00439667	0.00439667	ZNF652	FALSE	ZNF652_direct_+/+	ZNF652_direct_+/+_(222g)	ZNF652_direct_+/+_(291r)	2.75811	1	0.627474	17527
chr17:29227797-29228711	MYO18A	0.0554583	0.39391	0.0218456	0.0218456	ZNF652	FALSE	ZNF652_direct_+/+	ZNF652_direct_+/+_(222g)	ZNF652_direct_+/+_(291r)	2.19367	1	0.757078	69590
chr11:723091-723911	TALDO1	0.0130272	0.279804	0.00364506	0.00364506	ZNF652	FALSE	ZNF652_direct_+/+	ZNF652_direct_+/+_(222g)	ZNF652_direct_+/+_(291r)	1.05577	1	0.589939	125733
chr19:17779278-17780189	FCHO1	0.0132344	0.333952	0.00441966	0.00441966	ZNF652	FALSE	ZNF652_direct_+/+	ZNF652_direct_+/+_(222g)	ZNF652_direct_+/+_(291r)	1.82426	1	0.709179	93154
chr12:49814208-49815107	NCKAP5L	0.0655594	0.371853	0.0243785	0.0243785	ZNF652	FALSE	ZNF652_direct_+/+	ZNF652_direct_+/+_(222g)	ZNF652_direct_+/+_(291r)	5.01519	1	0.713307	8986
chr22:46678163-46679059	GRAMD4	0.00915646	0.403673	0.00369621	0.00369621	ZNF652	FALSE	ZNF652_direct_+/+	ZNF652_direct_+/+_(222g)	ZNF652_direct_+/+_(291r)	0.570001	1	0.24956	230502
chr11:117133683-117134456	SIK3	0.0601468	0.627445	0.0377388	0.0377388	ZNF652	FALSE	ZNF652_direct_+/+	ZNF652_direct_+/+_(222g)	ZNF652_direct_+/+_(291r)	1.42129	1	0.753078	60521
chr2:241425250-241426104	FARP2	0.0359989	0.510449	0.0183756	0.0183756	ZNF652	FALSE	ZNF652_direct_+/+	ZNF652_direct_+/+_(222g)	ZNF652_direct_+/+_(291r)	1.33043	1	0.626101	35844
chr7:75660377-75661246	HIP1	0.0512712	0.599831	0.0307541	0.0307541	ZNF652	FALSE	ZNF652_direct_+/+	ZNF652_direct_+/+_(222g)	ZNF652_direct_+/+_(291r)	1.07288	1	0.647469	95861
chr15:63981559-63982469	CIAO2A	0.0382869	0.385325	0.0147529	0.0147529	ZNF652	FALSE	ZNF652_direct_+/+	ZNF652_direct_+/+_(222g)	ZNF652_direct_+/+_(291r)	1.64282	1	0.656597	142037
chr8:143527029-143527951	EEF1D	0.0102466	0.129422	0.00132614	0.00132614	ZNF652	FALSE	ZNF652_direct_+/+	ZNF652_direct_+/+_(222g)	ZNF652_direct_+/+_(291r)	1.13762	1	0.646273	172837
chr6:31907075-31907955	HSPA1B	0.024717	0.283767	0.00701388	0.00701388	ZNF652	FALSE	ZNF652_direct_+/+	ZNF652_direct_+/+_(222g)	ZNF652_direct_+/+_(291r)	0.874527	1	0.315977	39617
chr22:38805047-38805783	APOBEC3A	0.0446299	0.172255	0.00768774	0.00768774	ZNF652	FALSE	ZNF652_direct_+/+	ZNF652_direct_+/+_(222g)	ZNF652_direct_+/+_(291r)	0.428601	1	0.0939455	81018
chr8:143800659-143801531	SCRIB	0.0359082	0.233631	0.00838926	0.00838926	ZNF652	FALSE	ZNF652_direct_+/+	ZNF652_direct_+/+_(222g)	ZNF652_direct_+/+_(291r)	0.441439	1	0.459852	209258
chr19:53563651-53564459	ZNF813	0.0782703	0.253279	0.0198242	0.0198242	ZNF652	FALSE	ZNF652_direct_+/+	ZNF652_direct_+/+_(222g)	ZNF652_direct_+/+_(291r)	1.14134	1	0.44101	47042
chr11:117477169-117478019	CEP164	0.0201342	0.367284	0.00739496	0.00739496	ZNF652	FALSE	ZNF652_direct_+/+	ZNF652_direct_+/+_(222g)	ZNF652_direct_+/+_(291r)	0.629844	1	0.487148	215840
chr14:73245568-73246424	PSEN1	0.0220064	0.313247	0.00689344	0.00689344	ZNF652	FALSE	ZNF652_direct_+/+	ZNF652_direct_+/+_(222g)	ZNF652_direct_+/+_(291r)	1.34983	1	0.766015	153226
chr17:3562816-3563713	TRPV3	0.060953	0.488004	0.0297453	0.0297453	ZNF652	FALSE	ZNF652_direct_+/+	ZNF652_direct_+/+_(222g)	ZNF652_direct_+/+_(291r)	0.827112	1	0.521519	62576
chr19:50496422-50497343	EMC10	0.0153695	0.126872	0.00194996	0.00194996	ZNF652	FALSE	ZNF652_direct_+/+	ZNF652_direct_+/+_(222g)	ZNF652_direct_+/+_(291r)	0.826913	1	0.604674	44250
chr21:46653136-46654055	PRMT2	0.0798374	0.358748	0.0286415	0.0286415	ZNF652	FALSE	ZNF652_direct_+/+	ZNF652_direct_+/+_(222g)	ZNF652_direct_+/+_(291r)	3.69587	1	0.728443	35013
chr19:10551330-10552116	S1PR5	0.0671377	0.48508	0.0325672	0.0325672	ZNF652	FALSE	ZNF652_direct_+/+	ZNF652_direct_+/+_(222g)	ZNF652_direct_+/+_(291r)	1.43583	1	0.562789	40512
chr16:12811260-12812192	CPPED1	0.116667	0.600792	0.0700927	0.0700927	ZNF652	FALSE	ZNF652_direct_+/+	ZNF652_direct_+/+_(222g)	ZNF652_direct_+/+_(291r)	3.41677	1	0.746269	18444
chr12:722307-723149	NINJ2	0.0663511	0.439738	0.0291771	0.0291771	ZNF652	FALSE	ZNF652_direct_+/+	ZNF652_direct_+/+_(222g)	ZNF652_direct_+/+_(291r)	0.795826	1	0.61089	78468
chr1:11890296-11891186	PLOD1	0.015603	0.208915	0.00325971	0.00325971	ZNF652	FALSE	ZNF652_direct_+/+	ZNF652_direct_+/+_(222g)	ZNF652_direct_+/+_(291r)	2.25265	1	0.586056	156745
chr12:1931981-1932894	ADIPOR2	0.0107246	0.140897	0.00151106	0.00151106	ZNF652	FALSE	ZNF652_direct_+/+	ZNF652_direct_+/+_(222g)	ZNF652_direct_+/+_(291r)	1.52237	1	0.788328	206618
chr10:71867934-71868799	CHST3	0.0349683	0.46513	0.0162648	0.0162648	ZNF652	FALSE	ZNF652_direct_+/+	ZNF652_direct_+/+_(222g)	ZNF652_direct_+/+_(291r)	0.390035	1	0.542636	176623
chr19:11581511-11582281	ACP5	0.0476868	0.0541774	0.00258355	0.00258355	ZNF652	FALSE	ZNF652_direct_+/+	ZNF652_direct_+/+_(222g)	ZNF652_direct_+/+_(291r)	0.838345	1	0.0874488	117187
chr5:150425942-150426799	ARSI	0.0654658	0.415091	0.0271743	0.0271743	ZNF652	FALSE	ZNF652_direct_+/+	ZNF652_direct_+/+_(222g)	ZNF652_direct_+/+_(291r)	0.701272	1	0.529091	61396
chr19:529100-529861	HCN2	0.0104967	0.0787415	0.000826528	0.000826528	ZNF652	FALSE	ZNF652_direct_+/+	ZNF652_direct_+/+_(222g)	ZNF652_direct_+/+_(291r)	0.462393	1	0.51194	235889
chr8:26458690-26459540	PPP2R2A	0.0160411	0.170727	0.00273865	0.00273865	ZNF652	FALSE	ZNF652_direct_+/+	ZNF652_direct_+/+_(222g)	ZNF652_direct_+/+_(291r)	2.47996	1	0.798898	97898
chr11:3010659-3011483	NAP1L4	0.0271074	0.130641	0.00354132	0.00354132	ZNF652	FALSE	ZNF652_direct_+/+	ZNF652_direct_+/+_(222g)	ZNF652_direct_+/+_(291r)	0.401843	1	0.677028	231391
chr17:44935819-44936654	GJC1	0.0147424	0.376795	0.00555488	0.00555488	ZNF652	FALSE	ZNF652_direct_+/+	ZNF652_direct_+/+_(222g)	ZNF652_direct_+/+_(291r)	0.976642	1	0.146842	186405
chr15:58530835-58531726	ADAM10	0.0347347	0.435929	0.0151418	0.0151418	ZNF652	FALSE	ZNF652_direct_+/+	ZNF652_direct_+/+_(222g)	ZNF652_direct_+/+_(291r)	0.674269	1	0.754427	164432
chr22:38805047-38805783	GTPBP1	0.0150466	0.371061	0.00558321	0.00558321	ZNF652	FALSE	ZNF652_direct_+/+	ZNF652_direct_+/+_(222g)	ZNF652_direct_+/+_(291r)	1.56153	1	0.624772	59685
chr11:9256718-9257562	DENND5A	0.084892	0.500458	0.0424849	0.0424849	ZNF652	FALSE	ZNF652_direct_+/+	ZNF652_direct_+/+_(222g)	ZNF652_direct_+/+_(291r)	0.511846	1	0.705444	115855
chr16:5085874-5086790	SEC14L5	0.0327555	0.624742	0.0204637	0.0204637	ZNF652	FALSE	ZNF652_direct_+/+	ZNF652_direct_+/+_(222g)	ZNF652_direct_+/+_(291r)	0.562904	1	0.583401	186306
chr12:112172572-112173512	TRAFD1	0.0980007	0.382926	0.037527	0.037527	ZNF652	FALSE	ZNF652_direct_+/+	ZNF652_direct_+/+_(222g)	ZNF652_direct_+/+_(291r)	1.22155	1	0.62478	56706
chr19:9822494-9823426	ZNF846	0.0330723	0.543228	0.0179658	0.0179658	ZNF652	FALSE	ZNF652_direct_+/+	ZNF652_direct_+/+_(222g)	ZNF652_direct_+/+_(291r)	0.418763	1	0.364441	217831
chr12:2840750-2841665	NRIP2	0.0811004	0.189982	0.0154076	0.0154076	ZNF652	FALSE	ZNF652_direct_+/+	ZNF652_direct_+/+_(222g)	ZNF652_direct_+/+_(291r)	1.37379	1	0.405927	98271
chr16:4989009-4989906	SEC14L5	0.0622158	0.787526	0.0489965	0.0489965	ZNF652	FALSE	ZNF652_direct_+/+	ZNF652_direct_+/+_(222g)	ZNF652_direct_+/+_(291r)	0.562904	1	0.583401	170308
chr1:45589988-45590794	TESK2	0.0547553	0.488667	0.0267571	0.0267571	ZNF652	FALSE	ZNF652_direct_+/+	ZNF652_direct_+/+_(222g)	ZNF652_direct_+/+_(291r)	1.35611	1	0.643422	119890
chr8:22184740-22185624	SFTPC	0.00622541	0.100461	0.000625408	0.000625408	ZNF652	FALSE	ZNF652_direct_+/+	ZNF652_direct_+/+_(222g)	ZNF652_direct_+/+_(291r)	1.06925	1	0.484046	207855
chr17:29106886-29107811	MYO18A	0.00390176	0.116889	0.000456073	0.000456073	ZNF652	FALSE	ZNF652_direct_+/+	ZNF652_direct_+/+_(222g)	ZNF652_direct_+/+_(291r)	2.19367	1	0.757078	158164
chr17:78232612-78233138	TMEM235	0.135829	0.573254	0.0778646	0.0778646	ZNF652	FALSE	ZNF652_direct_+/+	ZNF652_direct_+/+_(222g)	ZNF652_direct_+/+_(291r)	0.71049	1	0.544957	49496
chr16:4292101-4292916	CORO7	0.012014	0.0666813	0.000801112	0.000801112	ZNF652	FALSE	ZNF652_direct_+/+	ZNF652_direct_+/+_(222g)	ZNF652_direct_+/+_(291r)	1.88159	1	0.700062	89928
chr22:38718192-38719029	GTPBP1	0.101401	0.396583	0.0402137	0.0402137	ZNF652	FALSE	ZNF652_direct_+/+	ZNF652_direct_+/+_(222g)	ZNF652_direct_+/+_(291r)	1.56153	1	0.624772	77412
chr1:10131852-10132668	UBE4B	0.0536756	0.576777	0.0309589	0.0309589	ZNF652	FALSE	ZNF652_direct_+/+	ZNF652_direct_+/+_(222g)	ZNF652_direct_+/+_(291r)	1.34798	1	0.794526	85344
chr17:75674645-75675550	LLGL2	0.0299768	0.275653	0.0082632	0.0082632	ZNF652	FALSE	ZNF652_direct_+/+	ZNF652_direct_+/+_(222g)	ZNF652_direct_+/+_(291r)	1.66989	1	0.598254	85898
chr16:4362552-4363417	CORO7	0.0193851	0.0765431	0.00148379	0.00148379	ZNF652	FALSE	ZNF652_direct_+/+	ZNF652_direct_+/+_(222g)	ZNF652_direct_+/+_(291r)	1.88159	1	0.700062	130218
chr2:219367064-219367919	DNAJB2	0.00267155	0.275832	0.000736897	0.000736897	ZNF652	FALSE	ZNF652_direct_+/+	ZNF652_direct_+/+_(222g)	ZNF652_direct_+/+_(291r)	1.70692	1	0.700517	195064
chr16:4244864-4245739	GLIS2	0.0221348	0.236353	0.00523162	0.00523162	ZNF652	FALSE	ZNF652_direct_+/+	ZNF652_direct_+/+_(222g)	ZNF652_direct_+/+_(291r)	0.462903	1	0.0971119	164296
chr19:36043753-36044546	ZNF565	0.0400468	0.124549	0.00498777	0.00498777	ZNF652	FALSE	ZNF652_direct_+/+	ZNF652_direct_+/+_(222g)	ZNF652_direct_+/+_(291r)	1.485	1	0.720791	145150
chr14:77620275-77620922	SPTLC2	0.022727	0.390983	0.00888587	0.00888587	ZNF652	FALSE	ZNF652_direct_+/+	ZNF652_direct_+/+_(222g)	ZNF652_direct_+/+_(291r)	0.975856	1	0.654746	77096
chr22:38973277-38974088	APOBEC3A	0.0526833	0.0759088	0.00399912	0.00399912	ZNF652	FALSE	ZNF652_direct_+/+	ZNF652_direct_+/+_(222g)	ZNF652_direct_+/+_(291r)	0.428601	1	0.0939455	185343
chr17:3632192-3633039	SPATA22	0.0517969	0.280139	0.0145103	0.0145103	ZNF652	FALSE	ZNF652_direct_+/+	ZNF652_direct_+/+_(222g)	ZNF652_direct_+/+_(291r)	0.815404	1	0.564467	110530
chr19:17479054-17479929	SLC27A1	0.0486489	0.204789	0.00996276	0.00996276	ZNF652	FALSE	ZNF652_direct_+/+	ZNF652_direct_+/+_(222g)	ZNF652_direct_+/+_(291r)	3.06665	1	0.672843	46693
chr6:157850703-157851481	SYNJ2	0.0429759	0.441619	0.018979	0.018979	ZNF652	FALSE	ZNF652_direct_+/+	ZNF652_direct_+/+_(222g)	ZNF652_direct_+/+_(291r)	1.07114	1	0.667511	117881
chr1:1317990-1318873	ATAD3C	0.00644704	0.106208	0.000684725	0.000684725	ZNF652	FALSE	ZNF652_direct_+/+	ZNF652_direct_+/+_(222g)	ZNF652_direct_+/+_(291r)	0.557229	1	0.495242	138982
chr11:65305506-65306362	CDC42EP2	0.0429096	0.327119	0.0140365	0.0140365	ZNF652	FALSE	ZNF652_direct_+/+	ZNF652_direct_+/+_(222g)	ZNF652_direct_+/+_(291r)	1.1722	1	0.556701	120935
chr3:42572006-42572898	HHATL	0.042246	0.263657	0.0111385	0.0111385	ZNF652	FALSE	ZNF652_direct_+/+	ZNF652_direct_+/+_(222g)	ZNF652_direct_+/+_(291r)	0.714935	1	0.466795	147520
chr1:161193636-161194498	ADAMTS4	0.0374366	0.314016	0.0117557	0.0117557	ZNF652	FALSE	ZNF652_direct_+/+	ZNF652_direct_+/+_(222g)	ZNF652_direct_+/+_(291r)	0.851601	1	0.567971	139760
chr2:20629414-20630290	LDAH	0.0106154	0.0624043	0.000662449	0.000662449	ZNF652	FALSE	ZNF652_direct_+/+	ZNF652_direct_+/+_(222g)	ZNF652_direct_+/+_(291r)	0.489395	1	0.498886	192584
chr7:100044485-100045374	ZNF3	0.0130552	0.194004	0.00253276	0.00253276	ZNF652	FALSE	ZNF652_direct_+/+	ZNF652_direct_+/+_(222g)	ZNF652_direct_+/+_(291r)	1.55023	1	0.677272	112646
chr16:2961495-2962350	CLDN9	0.0295749	0.111605	0.0033007	0.0033007	ZNF652	FALSE	ZNF652_direct_+/+	ZNF652_direct_+/+_(222g)	ZNF652_direct_+/+_(291r)	1.18538	1	0.224782	146926
chr16:4833101-4833964	SEC14L5	0.016248	0.46724	0.00759169	0.00759169	ZNF652	FALSE	ZNF652_direct_+/+	ZNF652_direct_+/+_(222g)	ZNF652_direct_+/+_(291r)	0.562904	1	0.583401	230521
chr14:95098784-95099669	CLMN	0.105873	0.467627	0.0495089	0.0495089	ZNF652	FALSE	ZNF652_direct_+/+	ZNF652_direct_+/+_(222g)	ZNF652_direct_+/+_(291r)	0.963573	1	0.652183	73523
chr1:65437755-65438643	DNAJC6	0.0250803	0.477965	0.0119875	0.0119875	ZNF652	FALSE	ZNF652_direct_+/+	ZNF652_direct_+/+_(222g)	ZNF652_direct_+/+_(291r)	1.07855	1	0.7908	170615
chr12:2884983-2885851	NRIP2	0.0803292	0.138214	0.0111026	0.0111026	ZNF652	FALSE	ZNF652_direct_+/+	ZNF652_direct_+/+_(222g)	ZNF652_direct_+/+_(291r)	1.37379	1	0.405927	83932
chr11:62747343-62748259	ZBTB3	0.0397882	0.225257	0.00896259	0.00896259	ZNF652	FALSE	ZNF652_direct_+/+	ZNF652_direct_+/+_(222g)	ZNF652_direct_+/+_(291r)	0.582595	1	0.504593	189791
chr19:45706930-45707771	GIPR	0.0247319	0.146742	0.00362922	0.00362922	ZNF652	FALSE	ZNF652_direct_+/+	ZNF652_direct_+/+_(222g)	ZNF652_direct_+/+_(291r)	0.751443	1	0.478626	127101
chr21:42176510-42177420	ABCG1	0.0267234	0.230932	0.00617129	0.00617129	ZNF652	FALSE	ZNF652_direct_+/+	ZNF652_direct_+/+_(222g)	ZNF652_direct_+/+_(291r)	1.2619	1	0.615593	179785
chr9:128928713-128929411	TBC1D13	0.0118139	0.382687	0.00452104	0.00452104	ZNF652	FALSE	ZNF652_direct_+/+	ZNF652_direct_+/+_(222g)	ZNF652_direct_+/+_(291r)	1.25214	1	0.665841	205152
chr10:24804812-24805584	ARHGAP21	0.0193729	0.369492	0.00715812	0.00715812	ZNF652	FALSE	ZNF652_direct_+/+	ZNF652_direct_+/+_(222g)	ZNF652_direct_+/+_(291r)	1.71774	1	0.765829	155088
chr19:36043753-36044546	OVOL3	0.0350081	0.0564809	0.00197729	0.00197729	ZNF652	FALSE	ZNF652_direct_+/+	ZNF652_direct_+/+_(222g)	ZNF652_direct_+/+_(291r)	0.40047	1	0.304458	225348
chr1:153895719-153896544	DENND4B	0.0561486	0.456914	0.0256551	0.0256551	ZNF652	FALSE	ZNF652_direct_+/+	ZNF652_direct_+/+_(222g)	ZNF652_direct_+/+_(291r)	0.750316	1	0.533115	123794
chrX:16694772-16695618	CTPS2	0.113478	0.463283	0.0525725	0.0525725	ZNF652	FALSE	ZNF652_direct_+/+	ZNF652_direct_+/+_(222g)	ZNF652_direct_+/+_(291r)	0.411778	1	0.593649	38364
chr19:14549908-14550803	ZNF333	0.040999	0.212971	0.00873158	0.00873158	ZNF652	FALSE	ZNF652_direct_+/+	ZNF652_direct_+/+_(222g)	ZNF652_direct_+/+_(291r)	0.455304	1	0.634896	200123
chr8:143314556-143315446	GPIHBP1	0.182707	0.202266	0.0369555	0.0369555	ZNF652	FALSE	ZNF652_direct_+/+	ZNF652_direct_+/+_(222g)	ZNF652_direct_+/+_(291r)	2.21113	1	0.484397	6356
chr11:62732515-62733425	ZBTB3	0.132387	0.232246	0.0307463	0.0307463	ZNF652	FALSE	ZNF652_direct_+/+	ZNF652_direct_+/+_(222g)	ZNF652_direct_+/+_(291r)	0.582595	1	0.504593	47003
chr12:109770274-109771065	GLTP	0.0296427	0.331537	0.00982766	0.00982766	ZNF652	FALSE	ZNF652_direct_+/+	ZNF652_direct_+/+_(222g)	ZNF652_direct_+/+_(291r)	1.91084	1	0.689488	67472
chr20:35096022-35096908	MYH7B	0.0408174	0.148277	0.00605227	0.00605227	ZNF652	FALSE	ZNF652_direct_+/+	ZNF652_direct_+/+_(222g)	ZNF652_direct_+/+_(291r)	1.79147	1	0.583632	117039
chr22:38714365-38715109	GTPBP1	0.0392661	0.363591	0.0142768	0.0142768	ZNF652	FALSE	ZNF652_direct_+/+	ZNF652_direct_+/+_(222g)	ZNF652_direct_+/+_(291r)	1.56153	1	0.624772	133232
chr6:31747633-31748548	HSPA1B	0.0230306	0.172102	0.0039636	0.0039636	ZNF652	FALSE	ZNF652_direct_+/+	ZNF652_direct_+/+_(222g)	ZNF652_direct_+/+_(291r)	0.874527	1	0.315977	170090
chr20:25359539-25360375	ABHD12	0.0658622	0.508111	0.0334653	0.0334653	ZNF652	FALSE	ZNF652_direct_+/+	ZNF652_direct_+/+_(222g)	ZNF652_direct_+/+_(291r)	1.34861	1	0.671572	54455
chr19:17382501-17383408	SLC27A1	0.035157	0.154	0.00541417	0.00541417	ZNF652	FALSE	ZNF652_direct_+/+	ZNF652_direct_+/+_(222g)	ZNF652_direct_+/+_(291r)	3.06665	1	0.672843	29657
chr19:40823720-40824487	MIA	0.063732	0.110031	0.00701251	0.00701251	ZNF652	FALSE	ZNF652_direct_+/+	ZNF652_direct_+/+_(222g)	ZNF652_direct_+/+_(291r)	0.463051	1	0.199496	205569
chr1:11966793-11967655	PLOD1	0.0552922	0.338352	0.0187082	0.0187082	ZNF652	FALSE	ZNF652_direct_+/+	ZNF652_direct_+/+_(222g)	ZNF652_direct_+/+_(291r)	2.25265	1	0.586056	66326
chr7:101192255-101193131	CLDN15	0.020778	0.242947	0.00504795	0.00504795	ZNF652	FALSE	ZNF652_direct_+/+	ZNF652_direct_+/+_(222g)	ZNF652_direct_+/+_(291r)	1.70986	1	0.531023	120175
chr17:3632192-3633039	CTNS	0.0507872	0.347322	0.0176395	0.0176395	ZNF652	FALSE	ZNF652_direct_+/+	ZNF652_direct_+/+_(222g)	ZNF652_direct_+/+_(291r)	0.696227	1	0.484767	128182
chr17:17449505-17450260	PEMT	0.029313	0.407543	0.0119463	0.0119463	ZNF652	FALSE	ZNF652_direct_+/+	ZNF652_direct_+/+_(222g)	ZNF652_direct_+/+_(291r)	0.414392	1	0.369321	92705
chr11:598282-599218	TALDO1	0.00989771	0.40376	0.0039963	0.0039963	ZNF652	FALSE	ZNF652_direct_+/+	ZNF652_direct_+/+_(222g)	ZNF652_direct_+/+_(291r)	1.05577	1	0.589939	226178
chr1:108699641-108700559	STXBP3	0.0147683	0.341022	0.00503634	0.00503634	ZNF652	FALSE	ZNF652_direct_+/+	ZNF652_direct_+/+_(222g)	ZNF652_direct_+/+_(291r)	1.48813	1	0.816499	199077
chr2:88010868-88011689	KRCC1	0.0622158	0.426033	0.026506	0.026506	ZNF652	FALSE	ZNF652_direct_+/+	ZNF652_direct_+/+_(222g)	ZNF652_direct_+/+_(291r)	1.51723	1	0.694991	100895
chr11:44960110-44960990	TSPAN18	0.0344586	0.20342	0.00700955	0.00700955	ZNF652	FALSE	ZNF652_direct_+/+	ZNF652_direct_+/+_(222g)	ZNF652_direct_+/+_(291r)	0.566215	1	0.0540896	86089
chr18:62917063-62917942	PHLPP1	0.0568289	0.660352	0.0375271	0.0375271	ZNF652	FALSE	ZNF652_direct_+/+	ZNF652_direct_+/+_(222g)	ZNF652_direct_+/+_(291r)	1.10676	1	0.734801	131903
chr19:50482810-50483713	EMC10	0.0321898	0.29593	0.00952593	0.00952593	ZNF652	FALSE	ZNF652_direct_+/+	ZNF652_direct_+/+_(222g)	ZNF652_direct_+/+_(291r)	0.826913	1	0.604674	157758
chr8:143502222-143502926	EEF1D	0.0104628	0.129347	0.00135333	0.00135333	ZNF652	FALSE	ZNF652_direct_+/+	ZNF652_direct_+/+_(222g)	ZNF652_direct_+/+_(291r)	1.13762	1	0.646273	154793
chr19:39198751-39199601	ACP7	0.0327791	0.29926	0.00980947	0.00980947	ZNF652	FALSE	ZNF652_direct_+/+	ZNF652_direct_+/+_(222g)	ZNF652_direct_+/+_(291r)	1.68364	1	0.513024	74000
chr8:22184740-22185624	LGI3	0.00476778	0.187519	0.00089405	0.00089405	ZNF652	FALSE	ZNF652_direct_+/+	ZNF652_direct_+/+_(222g)	ZNF652_direct_+/+_(291r)	1.06729	1	0.579951	209139
chr11:76733659-76734571	ACER3	0.0210905	0.122324	0.00257988	0.00257988	ZNF652	FALSE	ZNF652_direct_+/+	ZNF652_direct_+/+_(222g)	ZNF652_direct_+/+_(291r)	1.38867	1	0.762004	153231
chr19:17658549-17659410	FCHO1	0.0163248	0.364378	0.0059484	0.0059484	ZNF652	FALSE	ZNF652_direct_+/+	ZNF652_direct_+/+_(222g)	ZNF652_direct_+/+_(291r)	1.82426	1	0.709179	92159
chr18:10727456-10728147	PIEZO2	0.0392046	0.545695	0.0213938	0.0213938	ZNF652	FALSE	ZNF652_direct_+/+	ZNF652_direct_+/+_(222g)	ZNF652_direct_+/+_(291r)	1.14683	1	0.551912	136248
chr15:91057502-91058270	MAN2A2	0.0423928	0.455869	0.0193256	0.0193256	ZNF652	FALSE	ZNF652_direct_+/+	ZNF652_direct_+/+_(222g)	ZNF652_direct_+/+_(291r)	1.03331	1	0.679801	121464
chr11:71464768-71465587	NADSYN1	0.159551	0.501727	0.0800512	0.0800512	ZNF652	FALSE	ZNF652_direct_+/+	ZNF652_direct_+/+_(222g)	ZNF652_direct_+/+_(291r)	4.05105	1	0.733162	1826
chr7:117715615-117716432	CFTR	0.0355408	0.437566	0.0155515	0.0155515	ZNF652	FALSE	ZNF652_direct_+/+	ZNF652_direct_+/+_(222g)	ZNF652_direct_+/+_(291r)	0.524521	1	0.568741	204567
chr20:5789759-5790591	SHLD1	0.0306275	0.258244	0.00790937	0.00790937	ZNF652	FALSE	ZNF652_direct_+/+	ZNF652_direct_+/+_(222g)	ZNF652_direct_+/+_(291r)	0.701033	1	0.5906	177421
chr7:128883361-128884252	FLNC	0.0359902	0.221626	0.00797636	0.00797636	ZNF652	FALSE	ZNF652_direct_+/+	ZNF652_direct_+/+_(222g)	ZNF652_direct_+/+_(291r)	0.757856	1	0.331896	96514
chr19:10754914-10755797	DNM2	0.0360718	0.213171	0.00768945	0.00768945	ZNF652	FALSE	ZNF652_direct_+/+	ZNF652_direct_+/+_(222g)	ZNF652_direct_+/+_(291r)	1.76151	1	0.714787	77359
chr12:121159237-121160127	P2RX7	0.0357297	0.639589	0.0228523	0.0228523	ZNF652	FALSE	ZNF652_direct_+/+	ZNF652_direct_+/+_(222g)	ZNF652_direct_+/+_(291r)	0.628082	1	0.628439	140846
chr1:15815258-15816161	ZBTB17	0.0184392	0.087595	0.00161518	0.00161518	ZNF652	FALSE	ZNF652_direct_+/+	ZNF652_direct_+/+_(222g)	ZNF652_direct_+/+_(291r)	0.57081	1	0.656326	206101
chr8:43020684-43021443	FNTA	0.133057	0.539139	0.071736	0.071736	ZNF652	FALSE	ZNF652_direct_+/+	ZNF652_direct_+/+_(222g)	ZNF652_direct_+/+_(291r)	1.31505	1	0.746128	38069
chr19:38300267-38301156	RYR1	0.0069925	0.155091	0.00108448	0.00108448	ZNF652	FALSE	ZNF652_direct_+/+	ZNF652_direct_+/+_(222g)	ZNF652_direct_+/+_(291r)	0.63019	1	0.0728566	177017
chr11:2968231-2969075	NAP1L4	0.0224861	0.32586	0.00732731	0.00732731	ZNF652	FALSE	ZNF652_direct_+/+	ZNF652_direct_+/+_(222g)	ZNF652_direct_+/+_(291r)	0.401843	1	0.677028	205195
chr12:630354-631244	NINJ2	0.0353569	0.448016	0.0158405	0.0158405	ZNF652	FALSE	ZNF652_direct_+/+	ZNF652_direct_+/+_(222g)	ZNF652_direct_+/+_(291r)	0.795826	1	0.61089	158071
chr1:28359352-28360246	PHACTR4	0.0161801	0.232325	0.00375904	0.00375904	ZNF652	FALSE	ZNF652_direct_+/+	ZNF652_direct_+/+_(222g)	ZNF652_direct_+/+_(291r)	2.40984	1	0.749053	72559
chr20:35096022-35096908	TRPC4AP	0.0313517	0.226966	0.00711577	0.00711577	ZNF652	FALSE	ZNF652_direct_+/+	ZNF652_direct_+/+_(222g)	ZNF652_direct_+/+_(291r)	2.02701	1	0.830026	132312
chr16:69924577-69925463	WWP2	0.0225694	0.490478	0.0110698	0.0110698	ZNF652	FALSE	ZNF652_direct_+/+	ZNF652_direct_+/+_(222g)	ZNF652_direct_+/+_(291r)	0.837798	1	0.647023	197509
chr17:78140137-78141055	AFMID	0.0198237	0.220062	0.00436245	0.00436245	ZNF652	FALSE	ZNF652_direct_+/+	ZNF652_direct_+/+_(222g)	ZNF652_direct_+/+_(291r)	1.35591	1	0.637427	199653
chr2:241388981-241389830	FARP2	0.0416025	0.499127	0.0207649	0.0207649	ZNF652	FALSE	ZNF652_direct_+/+	ZNF652_direct_+/+_(222g)	ZNF652_direct_+/+_(291r)	1.33043	1	0.626101	130586
chr17:17608793-17609619	PEMT	0.0871245	0.475895	0.0414621	0.0414621	ZNF652	FALSE	ZNF652_direct_+/+	ZNF652_direct_+/+_(222g)	ZNF652_direct_+/+_(291r)	0.414392	1	0.369321	183367
chr16:30012004-30012848	KCTD13	0.0100903	0.26552	0.00267918	0.00267918	ZNF652	FALSE	ZNF652_direct_+/+	ZNF652_direct_+/+_(222g)	ZNF652_direct_+/+_(291r)	2.20611	1	0.657664	41697
chr11:67301864-67302612	SSH3	0.140493	0.165277	0.0232203	0.0232203	ZNF652	FALSE	ZNF652_direct_+/+	ZNF652_direct_+/+_(222g)	ZNF652_direct_+/+_(291r)	1.60735	1	0.417848	36426
chr12:14269268-14270140	ATF7IP	0.0176927	0.230347	0.00407545	0.00407545	ZNF652	FALSE	ZNF652_direct_+/+	ZNF652_direct_+/+_(222g)	ZNF652_direct_+/+_(291r)	0.950485	1	0.722302	210169
chr2:241425250-241426104	BOK	0.133545	0.456846	0.0610095	0.0610095	ZNF652	FALSE	ZNF652_direct_+/+	ZNF652_direct_+/+_(222g)	ZNF652_direct_+/+_(291r)	0.939738	1	0.62638	8783
chr17:38504288-38505105	ARHGAP23	0.0398408	0.619852	0.0246954	0.0246954	ZNF652	FALSE	ZNF652_direct_+/+	ZNF652_direct_+/+_(222g)	ZNF652_direct_+/+_(291r)	1.69059	1	0.729109	46887
chr17:3543219-3544116	SHPK	0.0253	0.152449	0.00385697	0.00385697	ZNF652	FALSE	ZNF652_direct_+/+	ZNF652_direct_+/+_(222g)	ZNF652_direct_+/+_(291r)	1.98777	1	0.595979	139931
chr6:33761834-33762663	IP6K3	0.143378	0.492127	0.0705603	0.0705603	ZNF652	FALSE	ZNF652_direct_+/+	ZNF652_direct_+/+_(222g)	ZNF652_direct_+/+_(291r)	0.991573	1	0.592205	39257
chr16:31091992-31092639	STX4	0.0477697	0.403486	0.0192744	0.0192744	ZNF652	FALSE	ZNF652_direct_+/+	ZNF652_direct_+/+_(222g)	ZNF652_direct_+/+_(291r)	0.437124	1	0.517862	188023
chr17:75471155-75471979	LLGL2	0.029429	0.0997675	0.00293606	0.00293606	ZNF652	FALSE	ZNF652_direct_+/+	ZNF652_direct_+/+_(222g)	ZNF652_direct_+/+_(291r)	1.66989	1	0.598254	135081
chr17:3632192-3633039	ASPA	0.0634951	0.277533	0.017622	0.017622	ZNF652	FALSE	ZNF652_direct_+/+	ZNF652_direct_+/+_(222g)	ZNF652_direct_+/+_(291r)	0.841137	1	0.633736	98560
chr19:45087237-45088146	CLASRP	0.0267677	0.363428	0.00972812	0.00972812	ZNF652	FALSE	ZNF652_direct_+/+	ZNF652_direct_+/+_(222g)	ZNF652_direct_+/+_(291r)	0.868486	1	0.724218	182789
chr19:45706930-45707771	EML2	0.0138245	0.219546	0.00303511	0.00303511	ZNF652	FALSE	ZNF652_direct_+/+	ZNF652_direct_+/+_(222g)	ZNF652_direct_+/+_(291r)	2.15372	1	0.701677	64733
chr16:1730886-1731741	JPT2	0.0245233	0.265455	0.00650985	0.00650985	ZNF652	FALSE	ZNF652_direct_+/+	ZNF652_direct_+/+_(222g)	ZNF652_direct_+/+_(291r)	0.90713	1	0.569121	195197
chr2:88199973-88200889	KRCC1	0.0744418	0.442498	0.0329404	0.0329404	ZNF652	FALSE	ZNF652_direct_+/+	ZNF652_direct_+/+_(222g)	ZNF652_direct_+/+_(291r)	1.51723	1	0.694991	2831
chr7:100044485-100045374	GAL3ST4	0.123137	0.197105	0.0242709	0.0242709	ZNF652	FALSE	ZNF652_direct_+/+	ZNF652_direct_+/+_(222g)	ZNF652_direct_+/+_(291r)	0.568282	1	0.112213	48250
chr12:94614073-94614820	TMCC3	0.0644312	0.58213	0.0375074	0.0375074	ZNF652	FALSE	ZNF652_direct_+/+	ZNF652_direct_+/+_(222g)	ZNF652_direct_+/+_(291r)	0.761831	1	0.602483	103745
chr12:112111699-112112517	TRAFD1	0.0559656	0.154101	0.00862438	0.00862438	ZNF652	FALSE	ZNF652_direct_+/+	ZNF652_direct_+/+_(222g)	ZNF652_direct_+/+_(291r)	1.22155	1	0.62478	60339
chr11:65366009-65366913	CDC42EP2	0.040018	0.234936	0.00940168	0.00940168	ZNF652	FALSE	ZNF652_direct_+/+	ZNF652_direct_+/+_(222g)	ZNF652_direct_+/+_(291r)	1.1722	1	0.556701	125040
chr9:27480860-27481756	MOB3B	0.0749781	0.642499	0.0481734	0.0481734	ZNF652	FALSE	ZNF652_direct_+/+	ZNF652_direct_+/+_(222g)	ZNF652_direct_+/+_(291r)	1.44349	1	0.724029	53746
chr19:41790462-41791360	ARHGEF1	0.0157648	0.22113	0.00348607	0.00348607	ZNF652	FALSE	ZNF652_direct_+/+	ZNF652_direct_+/+_(222g)	ZNF652_direct_+/+_(291r)	2.75811	1	0.627474	81999
chr8:140501404-140502299	CHRAC1	0.0785869	0.417459	0.0328068	0.0328068	ZNF652	FALSE	ZNF652_direct_+/+	ZNF652_direct_+/+_(222g)	ZNF652_direct_+/+_(291r)	0.950618	1	0.618654	82238
chr22:42505671-42506544	POLDIP3	0.0744029	0.488734	0.0363632	0.0363632	ZNF652	FALSE	ZNF652_direct_+/+	ZNF652_direct_+/+_(222g)	ZNF652_direct_+/+_(291r)	1.04785	1	0.645476	66548
chr17:3753858-3754703	SHPK	0.0257133	0.194	0.00498838	0.00498838	ZNF652	FALSE	ZNF652_direct_+/+	ZNF652_direct_+/+_(222g)	ZNF652_direct_+/+_(291r)	1.98777	1	0.595979	70770
chr3:15118395-15119267	NR2C2	0.0181701	0.194259	0.0035297	0.0035297	ZNF652	FALSE	ZNF652_direct_+/+	ZNF652_direct_+/+_(222g)	ZNF652_direct_+/+_(291r)	0.557044	1	0.764119	220309
chr19:41870162-41870938	ARHGEF1	0.0980992	0.418979	0.0411015	0.0411015	ZNF652	FALSE	ZNF652_direct_+/+	ZNF652_direct_+/+_(222g)	ZNF652_direct_+/+_(291r)	2.75811	1	0.627474	24739
chr19:7380268-7381171	INSR	0.0387891	0.346584	0.0134437	0.0134437	ZNF652	FALSE	ZNF652_direct_+/+	ZNF652_direct_+/+_(222g)	ZNF652_direct_+/+_(291r)	2.49565	1	0.723925	92161
chr19:297627-298473	PLPP2	0.0919295	0.394882	0.0363013	0.0363013	ZNF652	FALSE	ZNF652_direct_+/+	ZNF652_direct_+/+_(222g)	ZNF652_direct_+/+_(291r)	0.699056	1	0.534777	31683
chr19:20078854-20079435	ZNF90	0.253778	0.495898	0.125848	0.125848	ZNF652	FALSE	ZNF652_direct_+/+	ZNF652_direct_+/+_(222g)	ZNF652_direct_+/+_(291r)	0.473324	1	0.432498	12710
chr16:89837408-89838306	ZNF276	0.00499717	0.0590096	0.000294881	0.000294881	ZNF652	FALSE	ZNF652_direct_+/+	ZNF652_direct_+/+_(222g)	ZNF652_direct_+/+_(291r)	1.02682	1	0.641846	128824
chr17:3753858-3754703	CTNS	0.0212919	0.0709317	0.00151027	0.00151027	ZNF652	FALSE	ZNF652_direct_+/+	ZNF652_direct_+/+_(222g)	ZNF652_direct_+/+_(291r)	0.696227	1	0.484767	155861
chr3:196932327-196933185	PAK2	0.0193506	0.372442	0.00720698	0.00720698	ZNF652	FALSE	ZNF652_direct_+/+	ZNF652_direct_+/+_(222g)	ZNF652_direct_+/+_(291r)	2.26241	1	0.702021	128446
chr17:75674645-75675550	SMIM5	0.0446423	0.499555	0.0223013	0.0223013	ZNF652	FALSE	ZNF652_direct_+/+	ZNF652_direct_+/+_(222g)	ZNF652_direct_+/+_(291r)	0.729922	1	0.484803	110196
chr19:7956234-7957046	EVI5L	0.0176192	0.231107	0.00407192	0.00407192	ZNF652	FALSE	ZNF652_direct_+/+	ZNF652_direct_+/+_(222g)	ZNF652_direct_+/+_(291r)	1.15261	1	0.688186	135908
chr7:75041938-75042822	GTF2IRD2B	0.0514408	0.0620843	0.00319367	0.00319367	ZNF652	FALSE	ZNF652_direct_+/+	ZNF652_direct_+/+_(222g)	ZNF652_direct_+/+_(291r)	2.54348	1	0.671462	53372
chr16:12021387-12022305	SNX29	0.0170309	0.483107	0.00822774	0.00822774	ZNF652	FALSE	ZNF652_direct_+/+	ZNF652_direct_+/+_(222g)	ZNF652_direct_+/+_(291r)	4.78509	1	0.74951	22142
chr17:75674645-75675550	RECQL5	0.0250089	0.103625	0.00259155	0.00259155	ZNF652	FALSE	ZNF652_direct_+/+	ZNF652_direct_+/+_(222g)	ZNF652_direct_+/+_(291r)	0.429642	1	0.61188	168948
chr8:1831587-1832400	CLN8	0.0622433	0.239806	0.0149263	0.0149263	ZNF652	FALSE	ZNF652_direct_+/+	ZNF652_direct_+/+_(222g)	ZNF652_direct_+/+_(291r)	2.17678	1	0.681524	80554
chr19:38188754-38189252	CATSPERG	0.00728871	0.268054	0.00195377	0.00195377	ZNF652	FALSE	ZNF652_direct_+/+	ZNF652_direct_+/+_(222g)	ZNF652_direct_+/+_(291r)	2.89606	1	0.63403	119693
chr17:75095938-75096815	HID1	0.00600595	0.0861576	0.000517458	0.000517458	ZNF652	FALSE	ZNF652_direct_+/+	ZNF652_direct_+/+_(222g)	ZNF652_direct_+/+_(291r)	1.16173	1	0.653728	227499
chr16:12010517-12011450	SNX29	0.0290713	0.508189	0.0147737	0.0147737	ZNF652	FALSE	ZNF652_direct_+/+	ZNF652_direct_+/+_(222g)	ZNF652_direct_+/+_(291r)	4.78509	1	0.74951	26116
chr17:3562816-3563713	ASPA	0.049071	0.569883	0.0279647	0.0279647	ZNF652	FALSE	ZNF652_direct_+/+	ZNF652_direct_+/+_(222g)	ZNF652_direct_+/+_(291r)	0.841137	1	0.633736	65131
chr19:21084061-21084956	ZNF431	0.0587728	0.27697	0.0162783	0.0162783	ZNF652	FALSE	ZNF652_direct_+/+	ZNF652_direct_+/+_(222g)	ZNF652_direct_+/+_(291r)	0.71439	1	0.694142	128867
chr19:7836095-7836895	EVI5L	0.112843	0.579434	0.0653852	0.0653852	ZNF652	FALSE	ZNF652_direct_+/+	ZNF652_direct_+/+_(222g)	ZNF652_direct_+/+_(291r)	1.15261	1	0.688186	52168
chr19:17610194-17611034	FCHO1	0.0159329	0.158821	0.00253049	0.00253049	ZNF652	FALSE	ZNF652_direct_+/+	ZNF652_direct_+/+_(222g)	ZNF652_direct_+/+_(291r)	1.82426	1	0.709179	182579
chr22:38980844-38981599	APOBEC3A	0.0330868	0.0637348	0.00210878	0.00210878	ZNF652	FALSE	ZNF652_direct_+/+	ZNF652_direct_+/+_(222g)	ZNF652_direct_+/+_(291r)	0.428601	1	0.0939455	179616
chr9:128523226-128524133	CERCAM	0.0446586	0.493825	0.0220536	0.0220536	ZNF652	FALSE	ZNF652_direct_+/+	ZNF652_direct_+/+_(222g)	ZNF652_direct_+/+_(291r)	0.789097	1	0.610086	83623
chr1:51896708-51897524	OSBPL9	0.0226067	0.339511	0.00767521	0.00767521	ZNF652	FALSE	ZNF652_direct_+/+	ZNF652_direct_+/+_(222g)	ZNF652_direct_+/+_(291r)	2.10366	1	0.788848	124237
chr16:16194595-16195501	NOMO3	0.0889374	0.181098	0.0161064	0.0161064	ZNF652	FALSE	ZNF652_direct_+/+	ZNF652_direct_+/+_(222g)	ZNF652_direct_+/+_(291r)	2.09473	1	0.615414	50786
chr19:45200437-45201334	CLASRP	0.106887	0.487256	0.0520814	0.0520814	ZNF652	FALSE	ZNF652_direct_+/+	ZNF652_direct_+/+_(222g)	ZNF652_direct_+/+_(291r)	0.868486	1	0.724218	86165
chr14:105342816-105343704	PACS2	0.0248643	0.303535	0.00754717	0.00754717	ZNF652	FALSE	ZNF652_direct_+/+	ZNF652_direct_+/+_(222g)	ZNF652_direct_+/+_(291r)	6.35165	1	0.822831	8388
chr17:75674645-75675550	SMIM6	0.0625445	0.325941	0.0203858	0.0203858	ZNF652	FALSE	ZNF652_direct_+/+	ZNF652_direct_+/+_(222g)	ZNF652_direct_+/+_(291r)	0.591519	1	0.396803	114612
chr19:45087237-45088146	APOC4	0.0592856	0.186912	0.0110812	0.0110812	ZNF652	FALSE	ZNF652_direct_+/+	ZNF652_direct_+/+_(222g)	ZNF652_direct_+/+_(291r)	0.644322	1	0.0891799	163394
chr15:85048408-85049190	PDE8A	0.0619687	0.556436	0.0344816	0.0344816	ZNF652	FALSE	ZNF652_direct_+/+	ZNF652_direct_+/+_(222g)	ZNF652_direct_+/+_(291r)	1.14416	1	0.748139	74735
chr12:120476066-120476936	COQ5	0.0147936	0.156556	0.00231603	0.00231603	ZNF652	FALSE	ZNF652_direct_+/+	ZNF652_direct_+/+_(222g)	ZNF652_direct_+/+_(291r)	2.67285	1	0.649495	123292
chr19:7947742-7948664	EVI5L	0.0112947	0.381438	0.00430824	0.00430824	ZNF652	FALSE	ZNF652_direct_+/+	ZNF652_direct_+/+_(222g)	ZNF652_direct_+/+_(291r)	1.15261	1	0.688186	179508
chr22:37598883-37599721	CDC42EP1	0.0174179	0.321167	0.00559406	0.00559406	ZNF652	FALSE	ZNF652_direct_+/+	ZNF652_direct_+/+_(222g)	ZNF652_direct_+/+_(291r)	0.712732	1	0.548112	135330
chr16:68711335-68712278	CDH1	0.0669542	0.42422	0.0284033	0.0284033	ZNF652	FALSE	ZNF652_direct_+/+	ZNF652_direct_+/+_(222g)	ZNF652_direct_+/+_(291r)	0.8604	1	0.555028	73604
chr17:38317767-38318645	ARHGAP23	0.0447968	0.450589	0.020185	0.020185	ZNF652	FALSE	ZNF652_direct_+/+	ZNF652_direct_+/+_(222g)	ZNF652_direct_+/+_(291r)	1.69059	1	0.729109	80172
chr19:12616181-12617051	MAN2B1	0.0936148	0.467321	0.0437482	0.0437482	ZNF652	FALSE	ZNF652_direct_+/+	ZNF652_direct_+/+_(222g)	ZNF652_direct_+/+_(291r)	0.471619	1	0.45663	128492
chr3:50112207-50113112	GNAI2	0.0299478	0.383283	0.0114785	0.0114785	ZNF652	FALSE	ZNF652_direct_+/+	ZNF652_direct_+/+_(222g)	ZNF652_direct_+/+_(291r)	1.36284	1	0.532974	97322
chr20:31595886-31596756	BCL2L1	0.0298623	0.227092	0.0067815	0.0067815	ZNF652	FALSE	ZNF652_direct_+/+	ZNF652_direct_+/+_(222g)	ZNF652_direct_+/+_(291r)	4.73799	1	0.804175	16596
chr5:80307254-80308115	ZFYVE16	0.0568754	0.364435	0.0207274	0.0207274	ZNF652	FALSE	ZNF652_direct_+/+	ZNF652_direct_+/+_(222g)	ZNF652_direct_+/+_(291r)	1.22503	1	0.709201	67861
chr7:101178833-101179645	PLOD3	0.00711363	0.135497	0.000963878	0.000963878	ZNF652	FALSE	ZNF652_direct_+/+	ZNF652_direct_+/+_(222g)	ZNF652_direct_+/+_(291r)	1.32293	1	0.698604	154986
chr11:605977-606842	TALDO1	0.0191293	0.330288	0.00631819	0.00631819	ZNF652	FALSE	ZNF652_direct_+/+	ZNF652_direct_+/+_(222g)	ZNF652_direct_+/+_(291r)	1.05577	1	0.589939	186320
chr11:737115-737977	TALDO1	0.0365021	0.227446	0.00830225	0.00830225	ZNF652	FALSE	ZNF652_direct_+/+	ZNF652_direct_+/+_(222g)	ZNF652_direct_+/+_(291r)	1.05577	1	0.589939	95246
chr1:1524929-1525670	ATAD3C	0.0589278	0.27623	0.0162777	0.0162777	ZNF652	FALSE	ZNF652_direct_+/+	ZNF652_direct_+/+_(222g)	ZNF652_direct_+/+_(291r)	0.557229	1	0.495242	162564
chr10:646198-647020	DIP2C	0.0286684	0.551821	0.0158198	0.0158198	ZNF652	FALSE	ZNF652_direct_+/+	ZNF652_direct_+/+_(222g)	ZNF652_direct_+/+_(291r)	0.561872	1	0.730885	177966
chr11:67301864-67302612	CARNS1	0.0394791	0.119431	0.00471503	0.00471503	ZNF652	FALSE	ZNF652_direct_+/+	ZNF652_direct_+/+_(222g)	ZNF652_direct_+/+_(291r)	0.740502	1	0.560446	145163
chr8:140568056-140568865	CHRAC1	0.0162107	0.256304	0.00415486	0.00415486	ZNF652	FALSE	ZNF652_direct_+/+	ZNF652_direct_+/+_(222g)	ZNF652_direct_+/+_(291r)	0.950618	1	0.618654	185820
chr17:78208176-78208915	AFMID	0.0469092	0.446419	0.0209411	0.0209411	ZNF652	FALSE	ZNF652_direct_+/+	ZNF652_direct_+/+_(222g)	ZNF652_direct_+/+_(291r)	1.35591	1	0.637427	92907
chr7:128883361-128884252	IRF5	0.0603528	0.144765	0.00873696	0.00873696	ZNF652	FALSE	ZNF652_direct_+/+	ZNF652_direct_+/+_(222g)	ZNF652_direct_+/+_(291r)	0.67325	1	0.0937758	90115
chr19:21084061-21084956	ZNF430	0.0760811	0.243043	0.018491	0.018491	ZNF652	FALSE	ZNF652_direct_+/+	ZNF652_direct_+/+_(222g)	ZNF652_direct_+/+_(291r)	1.85794	1	0.704551	56266
chr19:38352242-38353047	CATSPERG	0.0839231	0.465014	0.0390254	0.0390254	ZNF652	FALSE	ZNF652_direct_+/+	ZNF652_direct_+/+_(222g)	ZNF652_direct_+/+_(291r)	2.89606	1	0.63403	16214
chr16:19014150-19015008	TMC7	0.0592296	0.475187	0.0281452	0.0281452	ZNF652	FALSE	ZNF652_direct_+/+	ZNF652_direct_+/+_(222g)	ZNF652_direct_+/+_(291r)	1.25079	1	0.708249	73199
chr17:60082220-60083113	HEATR6	0.0749962	0.516762	0.0387552	0.0387552	ZNF652	FALSE	ZNF652_direct_+/+	ZNF652_direct_+/+_(222g)	ZNF652_direct_+/+_(291r)	0.524359	1	0.64719	179918
chr22:38714365-38715109	SUN2	0.0797242	0.566099	0.0451318	0.0451318	ZNF652	FALSE	ZNF652_direct_+/+	ZNF652_direct_+/+_(222g)	ZNF652_direct_+/+_(291r)	1.04224	1	0.687984	123683
chr20:18500482-18501371	DTD1	0.0176066	0.280665	0.00494155	0.00494155	ZNF652	FALSE	ZNF652_direct_+/+	ZNF652_direct_+/+_(222g)	ZNF652_direct_+/+_(291r)	0.539129	1	0.537794	229026
chr21:46559040-46559963	PRMT2	0.040422	0.278927	0.0112748	0.0112748	ZNF652	FALSE	ZNF652_direct_+/+	ZNF652_direct_+/+_(222g)	ZNF652_direct_+/+_(291r)	3.69587	1	0.728443	22821
chr8:143631389-143632294	EEF1D	0.022037	0.292409	0.00644381	0.00644381	ZNF652	FALSE	ZNF652_direct_+/+	ZNF652_direct_+/+_(222g)	ZNF652_direct_+/+_(291r)	1.13762	1	0.646273	151836
chr19:19336552-19337464	MAU2	0.0146393	0.225747	0.00330479	0.00330479	ZNF652	FALSE	ZNF652_direct_+/+	ZNF652_direct_+/+_(222g)	ZNF652_direct_+/+_(291r)	0.766849	1	0.709663	203921
chr19:752770-753637	HCN2	0.0136353	0.157011	0.00214088	0.00214088	ZNF652	FALSE	ZNF652_direct_+/+	ZNF652_direct_+/+_(222g)	ZNF652_direct_+/+_(291r)	0.462393	1	0.51194	49178
chr17:3632192-3633039	TRPV3	0.0749196	0.32786	0.0245631	0.0245631	ZNF652	FALSE	ZNF652_direct_+/+	ZNF652_direct_+/+_(222g)	ZNF652_direct_+/+_(291r)	0.827112	1	0.521519	85595
chr16:4358860-4359734	CORO7	0.0111822	0.100183	0.00112026	0.00112026	ZNF652	FALSE	ZNF652_direct_+/+	ZNF652_direct_+/+_(222g)	ZNF652_direct_+/+_(291r)	1.88159	1	0.700062	39131
chr20:8043495-8044403	HAO1	0.0585968	0.0966628	0.00566413	0.00566413	ZNF654	FALSE	ZNF654_direct_+/+	ZNF654_direct_+/+_(314g)	ZNF654_direct_+/+_(367r)	0.922668	1	0.130053	137746
chr19:34220186-34221088	LSM14A	0.0212729	0.241396	0.00513519	0.00513519	ZNF654	FALSE	ZNF654_direct_+/+	ZNF654_direct_+/+_(314g)	ZNF654_direct_+/+_(367r)	5.07036	1	0.882118	14683
chr22:41857137-41857997	CCDC134	0.0161129	0.0880262	0.00141836	0.00141836	ZNF654	FALSE	ZNF654_direct_+/+	ZNF654_direct_+/+_(314g)	ZNF654_direct_+/+_(367r)	1.1565	1	0.576013	222245
chr2:62787115-62788013	EHBP1	0.0286111	0.208522	0.00596604	0.00596604	ZNF654	FALSE	ZNF654_direct_+/+	ZNF654_direct_+/+_(314g)	ZNF654_direct_+/+_(367r)	2.11714	1	0.81738	132988
chr8:90947976-90948838	OTUD6B	0.0324428	0.160765	0.00521567	0.00521567	ZNF654	FALSE	ZNF654_direct_+/+	ZNF654_direct_+/+_(314g)	ZNF654_direct_+/+_(367r)	1.61819	1	0.811868	94005
chr1:215526243-215527104	KCTD3	0.158388	0.449828	0.0712472	0.0712472	ZNF654	FALSE	ZNF654_direct_+/+	ZNF654_direct_+/+_(314g)	ZNF654_direct_+/+_(367r)	4.18338	1	0.822028	4788
chr13:38872346-38873229	PROSER1	0.0293103	0.158872	0.00465657	0.00465657	ZNF654	FALSE	ZNF654_direct_+/+	ZNF654_direct_+/+_(314g)	ZNF654_direct_+/+_(367r)	1.45508	1	0.77144	43324
chr14:76012203-76012893	GPATCH2L	0.0206516	0.218514	0.00451265	0.00451265	ZNF654	FALSE	ZNF654_direct_+/+	ZNF654_direct_+/+_(314g)	ZNF654_direct_+/+_(367r)	1.6855	1	0.869349	184914
chrX:130191995-130192914	BCORL1	0.0261924	0.143895	0.00376895	0.00376895	ZNF654	FALSE	ZNF654_direct_+/+	ZNF654_direct_+/+_(314g)	ZNF654_direct_+/+_(367r)	1.34941	1	0.659106	188752
chr9:130222808-130223757	GPR107	0.0233099	0.256956	0.00598963	0.00598963	ZNF654	FALSE	ZNF654_direct_+/+	ZNF654_direct_+/+_(314g)	ZNF654_direct_+/+_(367r)	1.87831	1	0.822482	189655
chr9:33778481-33779392	UBAP2	0.0299159	0.285954	0.00855458	0.00855458	ZNF654	FALSE	ZNF654_direct_+/+	ZNF654_direct_+/+_(314g)	ZNF654_direct_+/+_(367r)	0.809102	1	0.826754	173099
chr19:9079536-9080444	ZNF317	0.0798621	0.234148	0.0186995	0.0186995	ZNF654	FALSE	ZNF654_direct_+/+	ZNF654_direct_+/+_(314g)	ZNF654_direct_+/+_(367r)	0.81986	1	0.712923	152435
chr11:63592915-63593798	ATL3	0.0357353	0.446828	0.0159675	0.0159675	ZNF654	FALSE	ZNF654_direct_+/+	ZNF654_direct_+/+_(314g)	ZNF654_direct_+/+_(367r)	1.36653	1	0.739395	203894
chr14:44845929-44846789	TOGARAM1	0.0386769	0.482197	0.0186499	0.0186499	ZNF654	FALSE	ZNF654_direct_+/+	ZNF654_direct_+/+_(314g)	ZNF654_direct_+/+_(367r)	0.786042	1	0.836095	197820
chr6:30169745-30170646	TRIM26	0.0204026	0.445948	0.00909849	0.00909849	ZNF654	FALSE	ZNF654_direct_+/+	ZNF654_direct_+/+_(314g)	ZNF654_direct_+/+_(367r)	1.38101	1	0.756359	216449
chr4:86498319-86499089	PTPN13	0.0221294	0.109707	0.00242776	0.00242776	ZNF654	FALSE	ZNF654_direct_+/+	ZNF654_direct_+/+_(314g)	ZNF654_direct_+/+_(367r)	0.888373	1	0.695078	233810
chr11:77999820-78000653	INTS4	0.0636041	0.24456	0.015555	0.015555	ZNF654	FALSE	ZNF654_direct_+/+	ZNF654_direct_+/+_(314g)	ZNF654_direct_+/+_(367r)	1.65093	1	0.769643	57241
chr6:4210447-4211282	ECI2	0.0416294	0.19891	0.0082805	0.0082805	ZNF654	FALSE	ZNF654_direct_+/+	ZNF654_direct_+/+_(314g)	ZNF654_direct_+/+_(367r)	0.98355	1	0.610559	79992
chr8:81780378-81781217	SNX16	0.07824	0.177895	0.0139185	0.0139185	ZNF654	FALSE	ZNF654_direct_+/+	ZNF654_direct_+/+_(314g)	ZNF654_direct_+/+_(367r)	1.56009	1	0.715856	44726
chr7:154832352-154833088	PAXIP1	0.0089982	0.113941	0.00102526	0.00102526	ZNF654	FALSE	ZNF654_direct_+/+	ZNF654_direct_+/+_(314g)	ZNF654_direct_+/+_(367r)	1.48134	1	0.799545	211570
chr13:20924468-20925366	XPO4	0.0282464	0.448909	0.0126801	0.0126801	ZNF654	FALSE	ZNF654_direct_+/+	ZNF654_direct_+/+_(314g)	ZNF654_direct_+/+_(367r)	1.57475	1	0.878911	165509
chrX:71652119-71652989	TAF1	0.0184619	0.0975957	0.0018018	0.0018018	ZNF654	FALSE	ZNF654_direct_+/+	ZNF654_direct_+/+_(314g)	ZNF654_direct_+/+_(367r)	2.4592	1	0.86056	144438
chr11:63478560-63479462	ATL3	0.0122702	0.170852	0.00209638	0.00209638	ZNF654	FALSE	ZNF654_direct_+/+	ZNF654_direct_+/+_(314g)	ZNF654_direct_+/+_(367r)	1.36653	1	0.739395	221989
chr14:73172896-73173745	ZFYVE1	0.0187188	0.206535	0.00386608	0.00386608	ZNF654	FALSE	ZNF654_direct_+/+	ZNF654_direct_+/+_(314g)	ZNF654_direct_+/+_(367r)	2.38107	1	0.77527	146181
chr6:156834494-156835322	ARID1B	0.0192807	0.492738	0.00950033	0.00950033	ZNF654	FALSE	ZNF654_direct_+/+	ZNF654_direct_+/+_(314g)	ZNF654_direct_+/+_(367r)	7.81059	1	0.883032	3876
chr17:18816517-18817401	TVP23B	0.0832938	0.241213	0.0200915	0.0200915	ZNF654	FALSE	ZNF654_direct_+/+	ZNF654_direct_+/+_(314g)	ZNF654_direct_+/+_(367r)	0.965438	1	0.683567	169000
chr5:66306080-66306890	SREK1	0.0624113	0.145627	0.00908874	0.00908874	ZNF654	FALSE	ZNF654_direct_+/+	ZNF654_direct_+/+_(314g)	ZNF654_direct_+/+_(367r)	1.12616	1	0.859887	76823
chr7:97179186-97180059	SDHAF3	0.0267823	0.146141	0.00391398	0.00391398	ZNF654	FALSE	ZNF654_direct_+/+	ZNF654_direct_+/+_(314g)	ZNF654_direct_+/+_(367r)	1.66717	1	0.697139	77533
chr12:7113145-7113978	C1S	0.0299124	0.188461	0.0056373	0.0056373	ZNF654	FALSE	ZNF654_direct_+/+	ZNF654_direct_+/+_(314g)	ZNF654_direct_+/+_(367r)	0.944059	1	0.608981	150873
chr1:170689350-170690242	GORAB	0.0423716	0.0912746	0.00386745	0.00386745	ZNF654	FALSE	ZNF654_direct_+/+	ZNF654_direct_+/+_(314g)	ZNF654_direct_+/+_(367r)	3.32257	1	0.695864	52657
chr9:32579412-32580232	ACO1	0.0256287	0.0620991	0.00159152	0.00159152	ZNF654	FALSE	ZNF654_direct_+/+	ZNF654_direct_+/+_(314g)	ZNF654_direct_+/+_(367r)	0.841017	1	0.630683	191486
chr17:29019551-29020418	PHF12	0.0129362	0.0744934	0.000963663	0.000963663	ZNF654	FALSE	ZNF654_direct_+/+	ZNF654_direct_+/+_(314g)	ZNF654_direct_+/+_(367r)	1.6275	1	0.811725	205099
chr6:38012272-38013085	ZFAND3	0.042849	0.40581	0.0173886	0.0173886	ZNF654	FALSE	ZNF654_direct_+/+	ZNF654_direct_+/+_(314g)	ZNF654_direct_+/+_(367r)	0.787326	1	0.842741	133024
chr15:84878283-84879152	ZNF592	0.0181126	0.0929934	0.00168435	0.00168435	ZNF654	FALSE	ZNF654_direct_+/+	ZNF654_direct_+/+_(314g)	ZNF654_direct_+/+_(367r)	1.34102	1	0.776303	211617
chr16:21708256-21709125	NPIPB4	0.0350566	0.227216	0.00796545	0.00796545	ZNF654	FALSE	ZNF654_direct_+/+	ZNF654_direct_+/+_(314g)	ZNF654_direct_+/+_(367r)	3.10109	1	0.744767	82218
chr18:54127505-54128402	POLI	0.067706	0.246039	0.0166583	0.0166583	ZNF654	FALSE	ZNF654_direct_+/+	ZNF654_direct_+/+_(314g)	ZNF654_direct_+/+_(367r)	2.30959	1	0.785403	117450
chr2:232141819-232142717	DIS3L2	0.0441646	0.342421	0.0151229	0.0151229	ZNF654	FALSE	ZNF654_direct_+/+	ZNF654_direct_+/+_(314g)	ZNF654_direct_+/+_(367r)	1.04362	1	0.794852	79924
chr12:56496499-56497394	BAZ2A	0.0202386	0.081235	0.00164408	0.00164408	ZNF654	FALSE	ZNF654_direct_+/+	ZNF654_direct_+/+_(314g)	ZNF654_direct_+/+_(367r)	0.933146	1	0.752605	183725
chr10:28393717-28394626	WAC	0.0527602	0.478665	0.0252545	0.0252545	ZNF654	FALSE	ZNF654_direct_+/+	ZNF654_direct_+/+_(314g)	ZNF654_direct_+/+_(367r)	3.14804	1	0.897982	42019
chr2:88590965-88591614	EIF2AK3	0.0727931	0.294943	0.0214698	0.0214698	ZNF654	FALSE	ZNF654_direct_+/+	ZNF654_direct_+/+_(314g)	ZNF654_direct_+/+_(367r)	2.61285	1	0.758465	84768
chr3:160413375-160414249	KPNA4	0.0646688	0.119155	0.00770564	0.00770564	ZNF654	FALSE	ZNF654_direct_+/+	ZNF654_direct_+/+_(314g)	ZNF654_direct_+/+_(367r)	2.39163	1	0.847621	80024
chr8:123763135-123764032	FAM91A1	0.0272532	0.24826	0.00676587	0.00676587	ZNF654	FALSE	ZNF654_direct_+/+	ZNF654_direct_+/+_(314g)	ZNF654_direct_+/+_(367r)	1.5343	1	0.796335	204374
chr1:100034380-100034871	MFSD14A	0.0381169	0.154225	0.00587856	0.00587856	ZNF654	FALSE	ZNF654_direct_+/+	ZNF654_direct_+/+_(314g)	ZNF654_direct_+/+_(367r)	3.28941	1	0.846657	58015
chr7:143240298-143241164	CASP2	0.0125488	0.177019	0.00222138	0.00222138	ZNF654	FALSE	ZNF654_direct_+/+	ZNF654_direct_+/+_(314g)	ZNF654_direct_+/+_(367r)	1.98048	1	0.694862	144521
chr6:154867803-154868698	SCAF8	0.0147747	0.163867	0.00242108	0.00242108	ZNF654	FALSE	ZNF654_direct_+/+	ZNF654_direct_+/+_(314g)	ZNF654_direct_+/+_(367r)	4.51227	1	0.888266	44749
chr4:168923573-168924461	CBR4	0.0295137	0.101525	0.00299639	0.00299639	ZNF654	FALSE	ZNF654_direct_+/+	ZNF654_direct_+/+_(314g)	ZNF654_direct_+/+_(367r)	1.6787	1	0.824472	137374
chr2:219119201-219120096	ANKZF1	0.0212586	0.277336	0.00589577	0.00589577	ZNF654	FALSE	ZNF654_direct_+/+	ZNF654_direct_+/+_(314g)	ZNF654_direct_+/+_(367r)	2.02578	1	0.638931	161090
chr17:47315326-47316212	EFCAB13	0.0304281	0.140946	0.00428873	0.00428873	ZNF654	FALSE	ZNF654_direct_+/+	ZNF654_direct_+/+_(314g)	ZNF654_direct_+/+_(367r)	1.37266	1	0.563625	186110
chr10:73827588-73828512	AGAP5	0.0219516	0.289916	0.00636413	0.00636413	ZNF654	FALSE	ZNF654_direct_+/+	ZNF654_direct_+/+_(314g)	ZNF654_direct_+/+_(367r)	4.14631	1	0.644253	54494
chr6:49606797-49607646	MMUT	0.0900841	0.0677742	0.00610537	0.00610537	ZNF654	FALSE	ZNF654_direct_+/+	ZNF654_direct_+/+_(314g)	ZNF654_direct_+/+_(367r)	1.30108	1	0.756325	110436
chr2:73753673-73754569	ALMS1	0.0273521	0.401223	0.0109743	0.0109743	ZNF654	FALSE	ZNF654_direct_+/+	ZNF654_direct_+/+_(314g)	ZNF654_direct_+/+_(367r)	1.35839	1	0.829411	133613
chr6:49531848-49532738	MMUT	0.0702414	0.285769	0.0200728	0.0200728	ZNF654	FALSE	ZNF654_direct_+/+	ZNF654_direct_+/+_(314g)	ZNF654_direct_+/+_(367r)	1.30108	1	0.756325	43931
chr8:28744765-28745655	HMBOX1	0.0248315	0.287733	0.00714486	0.00714486	ZNF654	FALSE	ZNF654_direct_+/+	ZNF654_direct_+/+_(314g)	ZNF654_direct_+/+_(367r)	1.69887	1	0.795222	96809
chr1:243343696-243344616	SDCCAG8	0.0345586	0.425221	0.0146951	0.0146951	ZNF654	FALSE	ZNF654_direct_+/+	ZNF654_direct_+/+_(314g)	ZNF654_direct_+/+_(367r)	2.02295	1	0.804163	72610
chr2:208406337-208407208	PIKFYVE	0.0226252	0.281001	0.00635771	0.00635771	ZNF654	FALSE	ZNF654_direct_+/+	ZNF654_direct_+/+_(314g)	ZNF654_direct_+/+_(367r)	6.61767	1	0.90105	4378
chr6:83057448-83058332	PGM3	0.0394098	0.15574	0.00613767	0.00613767	ZNF654	FALSE	ZNF654_direct_+/+	ZNF654_direct_+/+_(314g)	ZNF654_direct_+/+_(367r)	2.74388	1	0.725167	104173
chr13:102555764-102556633	TPP2	0.0176921	0.0935396	0.00165491	0.00165491	ZNF654	FALSE	ZNF654_direct_+/+	ZNF654_direct_+/+_(314g)	ZNF654_direct_+/+_(367r)	4.58396	1	0.867991	40646
chr10:99560270-99561187	SLC25A28	0.0633544	0.305201	0.0193359	0.0193359	ZNF654	FALSE	ZNF654_direct_+/+	ZNF654_direct_+/+_(314g)	ZNF654_direct_+/+_(367r)	0.959965	1	0.735668	89740
chr14:96299042-96299950	ATG2B	0.0267723	0.349604	0.00935969	0.00935969	ZNF654	FALSE	ZNF654_direct_+/+	ZNF654_direct_+/+_(314g)	ZNF654_direct_+/+_(367r)	0.80078	1	0.84924	171007
chr16:71816352-71817264	AP1G1	0.0173109	0.130861	0.00226533	0.00226533	ZNF654	FALSE	ZNF654_direct_+/+	ZNF654_direct_+/+_(314g)	ZNF654_direct_+/+_(367r)	3.40647	1	0.874453	87112
chr3:19866477-19867397	RAB5A	0.0118229	0.0525213	0.000620955	0.000620955	ZNF654	FALSE	ZNF654_direct_+/+	ZNF654_direct_+/+_(314g)	ZNF654_direct_+/+_(367r)	2.19149	1	0.846058	172725
chr19:19958862-19959739	ZNF253	0.0353305	0.151073	0.00533749	0.00533749	ZNF654	FALSE	ZNF654_direct_+/+	ZNF654_direct_+/+_(314g)	ZNF654_direct_+/+_(367r)	1.70429	1	0.773401	125764
chr5:7886776-7887663	MTRR	0.0165581	0.132358	0.0021916	0.0021916	ZNF654	FALSE	ZNF654_direct_+/+	ZNF654_direct_+/+_(314g)	ZNF654_direct_+/+_(367r)	1.59537	1	0.789948	202311
chr17:18712066-18712916	TVP23B	0.0606728	0.259326	0.0157341	0.0157341	ZNF654	FALSE	ZNF654_direct_+/+	ZNF654_direct_+/+_(314g)	ZNF654_direct_+/+_(367r)	0.965438	1	0.683567	76819
chr3:138369239-138370153	ARMC8	0.0149091	0.220509	0.0032876	0.0032876	ZNF654	FALSE	ZNF654_direct_+/+	ZNF654_direct_+/+_(314g)	ZNF654_direct_+/+_(367r)	6.21879	1	0.889548	14112
chr14:57316954-57317816	EXOC5	0.0442075	0.253928	0.0112255	0.0112255	ZNF654	FALSE	ZNF654_direct_+/+	ZNF654_direct_+/+_(314g)	ZNF654_direct_+/+_(367r)	1.10119	1	0.852554	73801
chr1:212011685-212012600	INTS7	0.0209694	0.0880871	0.00184714	0.00184714	ZNF654	FALSE	ZNF654_direct_+/+	ZNF654_direct_+/+_(314g)	ZNF654_direct_+/+_(367r)	1.27136	1	0.721317	70955
chr14:50122965-50123829	SOS2	0.019622	0.239174	0.00469309	0.00469309	ZNF654	FALSE	ZNF654_direct_+/+	ZNF654_direct_+/+_(314g)	ZNF654_direct_+/+_(367r)	3.39784	1	0.875438	77224
chr7:135620989-135621883	NUP205	0.0284724	0.181604	0.00517071	0.00517071	ZNF654	FALSE	ZNF654_direct_+/+	ZNF654_direct_+/+_(314g)	ZNF654_direct_+/+_(367r)	1.91354	1	0.829268	157527
chr16:28326795-28327614	XPO6	0.0168979	0.250053	0.00422536	0.00422536	ZNF654	FALSE	ZNF654_direct_+/+	ZNF654_direct_+/+_(314g)	ZNF654_direct_+/+_(367r)	5.24365	1	0.829617	25138
chr15:65032973-65033434	SPG21	0.00427198	0.0930009	0.000397298	0.000397298	ZNF654	FALSE	ZNF654_direct_+/+	ZNF654_direct_+/+_(314g)	ZNF654_direct_+/+_(367r)	1.31176	1	0.717305	224180
chr20:35511498-35512304	CPNE1	0.0132825	0.152457	0.00202501	0.00202501	ZNF654	FALSE	ZNF654_direct_+/+	ZNF654_direct_+/+_(314g)	ZNF654_direct_+/+_(367r)	0.828669	1	0.812763	237610
chr14:30521649-30522544	SCFD1	0.0271065	0.108367	0.00293746	0.00293746	ZNF654	FALSE	ZNF654_direct_+/+	ZNF654_direct_+/+_(314g)	ZNF654_direct_+/+_(367r)	1.6662	1	0.88238	166946
chr13:72839590-72840416	PIBF1	0.0420917	0.410384	0.0172737	0.0172737	ZNF654	FALSE	ZNF654_direct_+/+	ZNF654_direct_+/+_(314g)	ZNF654_direct_+/+_(367r)	2.87165	1	0.88428	51560
chr2:148640476-148641378	MBD5	0.0292741	0.102074	0.00298813	0.00298813	ZNF654	FALSE	ZNF654_direct_+/+	ZNF654_direct_+/+_(314g)	ZNF654_direct_+/+_(367r)	0.83967	1	0.863585	202031
chr16:56513696-56514563	BBS2	0.0438983	0.397804	0.0174629	0.0174629	ZNF654	FALSE	ZNF654_direct_+/+	ZNF654_direct_+/+_(314g)	ZNF654_direct_+/+_(367r)	0.961112	1	0.692381	171246
chr18:45839342-45840143	EPG5	0.0326578	0.390845	0.0127641	0.0127641	ZNF654	FALSE	ZNF654_direct_+/+	ZNF654_direct_+/+_(314g)	ZNF654_direct_+/+_(367r)	1.67594	1	0.873161	175840
chr15:42137532-42138354	VPS39	0.0269321	0.16204	0.00436407	0.00436407	ZNF654	FALSE	ZNF654_direct_+/+	ZNF654_direct_+/+_(314g)	ZNF654_direct_+/+_(367r)	1.35604	1	0.846709	184076
chr4:118771893-118772698	METTL14	0.0506287	0.405233	0.0205164	0.0205164	ZNF654	FALSE	ZNF654_direct_+/+	ZNF654_direct_+/+_(314g)	ZNF654_direct_+/+_(367r)	7.99216	1	0.839271	2956
chr18:32139518-32140453	RNF138	0.0359005	0.414446	0.0148788	0.0148788	ZNF654	FALSE	ZNF654_direct_+/+	ZNF654_direct_+/+_(314g)	ZNF654_direct_+/+_(367r)	3.72185	1	0.848103	42332
chr21:33557113-33558016	GART	0.0253194	0.459096	0.011624	0.011624	ZNF654	FALSE	ZNF654_direct_+/+	ZNF654_direct_+/+_(314g)	ZNF654_direct_+/+_(367r)	1.09603	1	0.800438	200732
chr12:2884983-2885851	ITFG2	0.0248339	0.0845666	0.00210012	0.00210012	ZNF654	FALSE	ZNF654_direct_+/+	ZNF654_direct_+/+_(314g)	ZNF654_direct_+/+_(367r)	1.18935	1	0.695478	144130
chr15:55168162-55169062	RAB27A	0.0298351	0.29813	0.00889475	0.00889475	ZNF654	FALSE	ZNF654_direct_+/+	ZNF654_direct_+/+_(314g)	ZNF654_direct_+/+_(367r)	3.99026	1	0.757633	47625
chr2:135651752-135652493	UBXN4	0.0337277	0.52718	0.0177806	0.0177806	ZNF654	FALSE	ZNF654_direct_+/+	ZNF654_direct_+/+_(314g)	ZNF654_direct_+/+_(367r)	0.838856	1	0.861402	232014
chr18:77059566-77060262	ZNF236	0.0139109	0.077736	0.00108138	0.00108138	ZNF654	FALSE	ZNF654_direct_+/+	ZNF654_direct_+/+_(314g)	ZNF654_direct_+/+_(367r)	1.20819	1	0.818475	160663
chr16:58660977-58661851	CNOT1	0.025065	0.129967	0.00325761	0.00325761	ZNF654	FALSE	ZNF654_direct_+/+	ZNF654_direct_+/+_(314g)	ZNF654_direct_+/+_(367r)	2.56173	1	0.862081	128870
chr6:116275510-116276283	DSE	0.019431	0.237244	0.00460988	0.00460988	ZNF654	FALSE	ZNF654_direct_+/+	ZNF654_direct_+/+_(314g)	ZNF654_direct_+/+_(367r)	1.18748	1	0.707942	230145
chr7:32785129-32786004	KBTBD2	0.0229208	0.0827057	0.00189568	0.00189568	ZNF654	FALSE	ZNF654_direct_+/+	ZNF654_direct_+/+_(314g)	ZNF654_direct_+/+_(367r)	1.22489	1	0.718161	192034
chr16:8936163-8936960	PMM2	0.0811085	0.320917	0.0260291	0.0260291	ZNF654	FALSE	ZNF654_direct_+/+	ZNF654_direct_+/+_(314g)	ZNF654_direct_+/+_(367r)	1.26043	1	0.739331	138502
chr19:43599716-43600530	SMG9	0.00441781	0.0901311	0.000398182	0.000398182	ZNF654	FALSE	ZNF654_direct_+/+	ZNF654_direct_+/+_(314g)	ZNF654_direct_+/+_(367r)	1.49607	1	0.710796	226109
chr3:48952218-48953100	ARIH2	0.0599417	0.334861	0.0200722	0.0200722	ZNF654	FALSE	ZNF654_direct_+/+	ZNF654_direct_+/+_(314g)	ZNF654_direct_+/+_(367r)	1.99543	1	0.799046	104784
chr8:119768790-119769607	TAF2	0.00383334	0.079484	0.000304689	0.000304689	ZNF654	FALSE	ZNF654_direct_+/+	ZNF654_direct_+/+_(314g)	ZNF654_direct_+/+_(367r)	1.22213	1	0.875683	125148
chr4:94304104-94304982	SMARCAD1	0.0572475	0.1844	0.0105564	0.0105564	ZNF654	FALSE	ZNF654_direct_+/+	ZNF654_direct_+/+_(314g)	ZNF654_direct_+/+_(367r)	1.43829	1	0.873532	73068
chr4:168917102-168917969	CBR4	0.0388654	0.33862	0.0131606	0.0131606	ZNF654	FALSE	ZNF654_direct_+/+	ZNF654_direct_+/+_(314g)	ZNF654_direct_+/+_(367r)	1.6787	1	0.824472	126520
chr17:44864809-44865585	EFTUD2	0.0124585	0.172871	0.00215372	0.00215372	ZNF654	FALSE	ZNF654_direct_+/+	ZNF654_direct_+/+_(314g)	ZNF654_direct_+/+_(367r)	2.53332	1	0.81276	141765
chr1:156356651-156357522	SMG5	0.00811182	0.212464	0.00172347	0.00172347	ZNF654	FALSE	ZNF654_direct_+/+	ZNF654_direct_+/+_(314g)	ZNF654_direct_+/+_(367r)	2.27599	1	0.772214	139940
chr13:30679451-30680241	USPL1	0.0360215	0.268194	0.00966078	0.00966078	ZNF654	FALSE	ZNF654_direct_+/+	ZNF654_direct_+/+_(314g)	ZNF654_direct_+/+_(367r)	1.87029	1	0.788075	190318
chr2:63861072-63861942	WDPCP	0.0291995	0.359442	0.0104955	0.0104955	ZNF654	FALSE	ZNF654_direct_+/+	ZNF654_direct_+/+_(314g)	ZNF654_direct_+/+_(367r)	1.56906	1	0.801615	149186
chr12:442019-442923	CCDC77	0.0723615	0.344796	0.02495	0.02495	ZNF654	FALSE	ZNF654_direct_+/+	ZNF654_direct_+/+_(314g)	ZNF654_direct_+/+_(367r)	0.947919	1	0.544429	139767
chr8:31251815-31252678	WRN	0.126566	0.362817	0.0459202	0.0459202	ZNF654	FALSE	ZNF654_direct_+/+	ZNF654_direct_+/+_(314g)	ZNF654_direct_+/+_(367r)	2.62242	1	0.827658	16485
chr11:66668588-66669487	RBM14	0.00706292	0.174755	0.00123428	0.00123428	ZNF654	FALSE	ZNF654_direct_+/+	ZNF654_direct_+/+_(314g)	ZNF654_direct_+/+_(367r)	1.19142	1	0.699224	238613
chrX:21725190-21726114	YY2	0.0649514	0.167981	0.0109106	0.0109106	ZNF654	FALSE	ZNF654_direct_+/+	ZNF654_direct_+/+_(314g)	ZNF654_direct_+/+_(367r)	1.1345	1	0.426596	179190
chr6:82270572-82271273	IBTK	0.064269	0.516701	0.0332079	0.0332079	ZNF654	FALSE	ZNF654_direct_+/+	ZNF654_direct_+/+_(314g)	ZNF654_direct_+/+_(367r)	3.04595	1	0.858278	77485
chr2:86518320-86519118	KDM3A	0.0154818	0.162571	0.00251689	0.00251689	ZNF654	FALSE	ZNF654_direct_+/+	ZNF654_direct_+/+_(314g)	ZNF654_direct_+/+_(367r)	2.2314	1	0.765202	145113
chr11:66975666-66976392	KDM2A	0.0102879	0.167481	0.00172304	0.00172304	ZNF654	FALSE	ZNF654_direct_+/+	ZNF654_direct_+/+_(314g)	ZNF654_direct_+/+_(367r)	1.7747	1	0.843061	202800
chr19:5773441-5774342	RANBP3	0.00418212	0.0911994	0.000381407	0.000381407	ZNF654	FALSE	ZNF654_direct_+/+	ZNF654_direct_+/+_(314g)	ZNF654_direct_+/+_(367r)	0.784207	1	0.747748	246965
chr6:38153132-38153863	ZFAND3	0.0166695	0.465825	0.00776508	0.00776508	ZNF654	FALSE	ZNF654_direct_+/+	ZNF654_direct_+/+_(314g)	ZNF654_direct_+/+_(367r)	0.787326	1	0.842741	240788
chr15:42986534-42987470	UBR1	0.0318518	0.358163	0.0114081	0.0114081	ZNF654	FALSE	ZNF654_direct_+/+	ZNF654_direct_+/+_(314g)	ZNF654_direct_+/+_(367r)	3.45816	1	0.880856	85201
chr14:74294052-74294905	LIN52	0.0262283	0.277034	0.00726612	0.00726612	ZNF654	FALSE	ZNF654_direct_+/+	ZNF654_direct_+/+_(314g)	ZNF654_direct_+/+_(367r)	2.42075	1	0.806713	108861
chr15:65638378-65639247	INTS14	0.0390459	0.0908986	0.00354922	0.00354922	ZNF654	FALSE	ZNF654_direct_+/+	ZNF654_direct_+/+_(314g)	ZNF654_direct_+/+_(367r)	1.397	1	0.758704	165296
chr13:36858030-36858881	ALG5	0.0305626	0.329691	0.0100762	0.0100762	ZNF654	FALSE	ZNF654_direct_+/+	ZNF654_direct_+/+_(314g)	ZNF654_direct_+/+_(367r)	2.5826	1	0.810579	106458
chr10:73827588-73828512	SEC24C	0.0311155	0.402688	0.0125298	0.0125298	ZNF654	FALSE	ZNF654_direct_+/+	ZNF654_direct_+/+_(314g)	ZNF654_direct_+/+_(367r)	1.27351	1	0.740777	210279
chr2:161272841-161273771	TANK	0.0752187	0.393524	0.0296004	0.0296004	ZNF654	FALSE	ZNF654_direct_+/+	ZNF654_direct_+/+_(314g)	ZNF654_direct_+/+_(367r)	1.27457	1	0.745868	54926
chr20:16475695-16476483	KIF16B	0.0176954	0.142308	0.0025182	0.0025182	ZNF654	FALSE	ZNF654_direct_+/+	ZNF654_direct_+/+_(314g)	ZNF654_direct_+/+_(367r)	2.65681	1	0.741738	131243
chr14:30979849-30980752	STRN3	0.046625	0.0876878	0.00408844	0.00408844	ZNF654	FALSE	ZNF654_direct_+/+	ZNF654_direct_+/+_(314g)	ZNF654_direct_+/+_(367r)	3.34687	1	0.891672	69061
chr12:71938497-71939423	RAB21	0.0302986	0.1057	0.00320258	0.00320258	ZNF654	FALSE	ZNF654_direct_+/+	ZNF654_direct_+/+_(314g)	ZNF654_direct_+/+_(367r)	1.08243	1	0.819912	147806
